# Rice soil methane emissions are modulated by microbial cohorts that shape redox succession over the growing season

**DOI:** 10.64898/2026.08.10.744021

**Authors:** Bethany C. Kolody, Junhyeong J. Kim, Rohan Sachdeva, Ling-Dong Shi, Bruce A. Linquist, Jillian F. Banfield

## Abstract

Rice paddies are major anthropogenic methane sources, yet the community interactions regulating emissions remain poorly resolved. This field experiment combined genome-resolved metagenomics, metatranscriptomics, and biogeochemistry to identify microbial cohorts directly and indirectly involved in methane cycling over a rice growing season. Cohorts routed reducing equivalents to different terminal electron-accepting processes and changed in abundance in response to depth and time-dependent shifts in environmental conditions. Methanogenic activity peaked late in the season in the rhizosphere and surface soil, whereas activity in 2-10 cm bulk soil peaked earlier, indicating that methanogenesis was temporally partitioned across soil compartments. *Geobacter*-like extracellular electron transfer was the most highly expressed alternate sink for reducing equivalents. Methane consumption was vertically partitioned between surface type I methanotrophs and deeper type II methanotrophs and anaerobic methane-oxidizing archaea. We infer that methane emissions reflect seasonal shifts in microbial cohorts that redirect methanogenic substrates through competing redox processes.

## Supplementary material for "Rice soil methane emissions are modulated by microbial cohorts that shape redox succession over the growing season": Data S3 (part 4 of 7)

repseq	protein_marker	replicate	raw_counts	TPM	year_month_day	depth
RES_21_07_21_R3_RHZ_MT_scaffold_9524_1	PmoB	R3	4	0.45193815282614	2021-07-21	0-2 cm
RES_21_09_03_R3_OX_MT_scaffold_12767_1	PmoB	R3	4	0.448019613928803	2021-07-21	0-2 cm
RES_21_06_09_R3_SRF_MT_scaffold_15050_1	PmoB	R3	4	0.444168442462367	2021-07-21	0-2 cm
RES_21_09_03_R2_OX_MT_scaffold_11660_1	PmoB	R3	4	0.440382915964108	2021-07-21	0-2 cm
RES_21_08_16_R2_OX_MT_scaffold_11380_1	PmoB	R3	4	0.439135372292822	2021-07-21	0-2 cm
RES_21_07_21_R3_OX_MT_scaffold_3859_1	PmoB	R3	5	0.43740063888083	2021-07-21	0-2 cm
RES_21_08_16_R2_OX_MT_scaffold_6246_1	PmoB	R3	5	0.428691334124353	2021-07-21	0-2 cm
RES_21_07_21_R2_RHZ_MT_scaffold_3856_1	PmoB	R3	4	0.42123583266132	2021-07-21	0-2 cm
RES_21_09_03_R3_RHZ_MT_scaffold_13346_1	PmoB	R3	3	0.387536966048415	2021-07-21	0-2 cm
RES_21_08_16_R1_OX_MT_scaffold_6163_1	PmoB	R3	4	0.383699966384569	2021-07-21	0-2 cm
RES_21_09_03_R1_OX_MT_scaffold_1005_3	PmoB	R3	3	0.382437795442515	2021-07-21	0-2 cm
RES_21_07_07_R2_OX_MT_scaffold_20941_1	PmoB	R3	2	0.381809818766911	2021-07-21	0-2 cm
RES_21_07_21_R1_RHZ_MT_scaffold_789_1	PmoB	R3	4	0.380871711104093	2021-07-21	0-2 cm
RES_21_07_07_R1_RHZ_MT_scaffold_3585_1	PmoB	R3	4	0.37993820200825	2021-07-21	0-2 cm
RES_21_07_21_R2_OX_MT_scaffold_32008_1	PmoB	R3	2	0.378084844925283	2021-07-21	0-2 cm
RES_21_07_21_R3_RHZ_MT_scaffold_37385_1	PmoB	R3	2	0.378084844925283	2021-07-21	0-2 cm
RES_21_08_16_R2_RHZ_MT_scaffold_36052_1	PmoB	R3	2	0.376249481600403	2021-07-21	0-2 cm
RES_21_07_21_R2_OX_MT_scaffold_599_1	PmoB	R3	4	0.375338465906455	2021-07-21	0-2 cm
RES_21_06_09_R1_RHZ_MT_scaffold_284_1	PmoB	R3	4	0.373529605829797	2021-07-21	0-2 cm
RES_21_06_09_R2_OX_MT_scaffold_3379_3	PmoB	R3	4	0.373529605829797	2021-07-21	0-2 cm
RES_21_07_07_R1_RHZ_MT_scaffold_295_1	PmoB	R3	4	0.373529605829797	2021-07-21	0-2 cm
RES_21_07_07_R2_SRF_MT_scaffold_228_4	PmoB	R3	4	0.373529605829797	2021-07-21	0-2 cm
RES_21_07_07_R2_OX_MT_scaffold_19240_1	PmoB	R3	2	0.369082824808014	2021-07-21	0-2 cm
RES_21_07_07_R3_RHZ_MT_scaffold_5609_1	PmoB	R3	4	0.368206143513933	2021-07-21	0-2 cm
RES_21_06_09_R1_RHZ_MT_scaffold_541_3	PmoB	R3	2	0.363884475162831	2021-07-21	0-2 cm
RES_21_07_07_R3_OX_MT_scaffold_20424_1	PmoB	R3	2	0.363884475162831	2021-07-21	0-2 cm
RES_21_08_16_R2_RHZ_MT_scaffold_36905_1	PmoB	R3	2	0.360499503300851	2021-07-21	0-2 cm
RES_21_08_16_R3_RHZ_MT_scaffold_24535_1	PmoB	R3	2	0.357176927233562	2021-07-21	0-2 cm
RES_21_07_07_R3_OX_MT_scaffold_22879_1	PmoB	R3	2	0.355538500961849	2021-07-21	0-2 cm
RES_21_06_09_R3_OX_MT_scaffold_27150_1	PmoB	R3	2	0.353915037487137	2021-07-21	0-2 cm
RES_21_08_16_R3_OX_MT_scaffold_12996_1	PmoB	R3	2	0.347566785693646	2021-07-21	0-2 cm
RES_21_07_21_R3_OX_MT_scaffold_20998_1	PmoB	R3	2	0.344477303154147	2021-07-21	0-2 cm
RES_21_07_07_R3_OX_MT_scaffold_20204_1	PmoB	R3	2	0.339944707060013	2021-07-21	0-2 cm
RES_21_08_16_R3_SRF_MT_scaffold_5862_2	PmoB	R3	2	0.339944707060013	2021-07-21	0-2 cm
RES_21_08_16_R2_RHZ_MT_scaffold_31296_1	PmoB	R3	2	0.338460232356694	2021-07-21	0-2 cm
RES_21_09_03_R2_SRF_MT_scaffold_722_3	PmoB	R3	4	0.336988666129057	2021-07-21	0-2 cm
RES_21_08_16_R3_OX_MT_scaffold_7835_1	PmoB	R3	3	0.331228176109756	2021-07-21	0-2 cm
RES_21_07_07_R3_OX_MT_scaffold_3961_2	PmoB	R3	3	0.330287186973081	2021-07-21	0-2 cm
RES_21_07_21_R3_OX_MT_scaffold_18998_1	PmoB	R3	2	0.329818694509289	2021-07-21	0-2 cm
RES_21_07_21_R1_SRF_MT_scaffold_2255_1	PmoB	R3	4	0.328421157668148	2021-07-21	0-2 cm
RES_21_06_09_R3_SRF_MT_scaffold_18105_2	PmoB	R3	2	0.325661316007071	2021-07-21	0-2 cm
RES_21_07_07_R1_RHZ_MT_scaffold_16351_1	PmoB	R3	2	0.325661316007071	2021-07-21	0-2 cm
RES_21_07_21_R1_OX_MT_scaffold_21991_1	PmoB	R3	2	0.321607440704079	2021-07-21	0-2 cm
RES_21_09_03_R2_OX_MT_scaffold_23978_1	PmoB	R3	2	0.321607440704079	2021-07-21	0-2 cm
RES_21_07_07_R3_OX_MT_scaffold_17405_1	PmoB	R3	2	0.315070704104402	2021-07-21	0-2 cm
RES_21_07_07_R3_OX_MT_scaffold_17350_1	PmoB	R3	2	0.313795114209243	2021-07-21	0-2 cm
RES_21_07_21_R2_RHZ_MT_scaffold_1965_1	PmoB	R3	3	0.310858528915841	2021-07-21	0-2 cm
RES_21_07_21_R3_OX_MT_scaffold_16961_1	PmoB	R3	2	0.308794395257701	2021-07-21	0-2 cm
RES_21_08_16_R2_RHZ_MT_scaffold_23288_1	PmoB	R3	2	0.308794395257701	2021-07-21	0-2 cm
RES_21_07_21_R2_OX_MT_scaffold_18884_1	PmoB	R3	2	0.3039505616066	2021-07-21	0-2 cm
RES_21_07_07_R2_SRF_MT_scaffold_14093_1	PmoB	R3	2	0.300416252750709	2021-07-21	0-2 cm
RES_21_08_16_R1_RHZ_MT_scaffold_15915_1	PmoB	R3	2	0.29925634443893	2021-07-21	0-2 cm
RES_21_07_07_R2_OX_MT_scaffold_9024_1	PmoB	R3	2	0.298105358498781	2021-07-21	0-2 cm
RES_21_07_07_R2_OX_MT_scaffold_6969_1	PmoB	R3	2	0.296963192374264	2021-07-21	0-2 cm
RES_21_06_09_R1_OX_MT_scaffold_7509_1	PmoB	R3	3	0.295829745075126	2021-07-21	0-2 cm
RES_21_09_03_R2_RHZ_MT_scaffold_21372_1	PmoB	R3	2	0.295829745075126	2021-07-21	0-2 cm
RES_21_07_07_R2_SRF_MT_scaffold_531_1	PmoB	R3	3	0.294331872948163	2021-07-21	0-2 cm
RES_21_07_21_R2_OX_MT_scaffold_6782_1	PmoB	R3	2	0.287064419295122	2021-07-21	0-2 cm
RES_21_07_21_R1_OX_MT_scaffold_13947_1	PmoB	R3	2	0.28600514099514	2021-07-21	0-2 cm
RES_21_08_16_R2_RHZ_MT_scaffold_15018_1	PmoB	R3	2	0.284953651506187	2021-07-21	0-2 cm
RES_21_09_03_R1_SRF_MT_scaffold_12018_1	PmoB	R3	2	0.284953651506187	2021-07-21	0-2 cm
RES_21_09_03_R2_RHZ_MT_scaffold_18903_1	PmoB	R3	2	0.282873697845558	2021-07-21	0-2 cm
RES_21_08_16_R1_OX_MT_scaffold_2495_2	PmoB	R3	2	0.28082388844088	2021-07-21	0-2 cm
RES_21_06_09_R2_RHZ_MT_scaffold_3318_1	PmoB	R3	3	0.280147204372348	2021-07-21	0-2 cm
RES_21_06_09_R2_RHZ_MT_scaffold_5351_1	PmoB	R3	3	0.280147204372348	2021-07-21	0-2 cm
RES_21_07_07_R1_RHZ_MT_scaffold_1386_1	PmoB	R3	3	0.280147204372348	2021-07-21	0-2 cm
RES_21_06_09_R2_RHZ_MT_scaffold_16926_1	PmoB	R3	2	0.274848912091074	2021-07-21	0-2 cm
RES_21_06_09_R2_OX_MT_scaffold_17162_1	PmoB	R3	2	0.272913356372123	2021-07-21	0-2 cm
RES_21_07_21_R1_OX_MT_scaffold_2066_2	PmoB	R3	2	0.271004871362528	2021-07-21	0-2 cm
RES_21_09_03_R2_SRF_MT_scaffold_15999_1	PmoB	R3	2	0.268191672005824	2021-07-21	0-2 cm
RES_21_07_07_R2_RHZ_MT_scaffold_7849_1	PmoB	R3	2	0.266348430273825	2021-07-21	0-2 cm
RES_21_09_03_R1_RHZ_MT_scaffold_13262_1	PmoB	R3	2	0.266348430273825	2021-07-21	0-2 cm
RES_21_09_03_R1_SRF_MT_scaffold_2356_1	PmoB	R3	2	0.262736926134519	2021-07-21	0-2 cm
RES_21_07_21_R3_OX_MT_scaffold_11634_1	PmoB	R3	2	0.260967653904657	2021-07-21	0-2 cm
RES_21_07_07_R2_OX_MT_scaffold_3494_2	PmoB	R3	2	0.260091923522426	2021-07-21	0-2 cm
RES_21_08_16_R2_SRF_MT_scaffold_923_2	PmoB	R3	2	0.259222050868505	2021-07-21	0-2 cm
RES_21_08_16_R1_OX_MT_scaffold_13865_1	PmoB	R3	2	0.25835797736561	2021-07-21	0-2 cm
RES_21_07_07_R2_OX_MT_scaffold_2981_2	PmoB	R3	2	0.256646997383056	2021-07-21	0-2 cm
RES_21_07_21_R3_RHZ_MT_scaffold_13288_1	PmoB	R3	2	0.255799977589713	2021-07-21	0-2 cm
RES_21_09_03_R2_RHZ_MT_scaffold_13470_1	PmoB	R3	2	0.25495853029501	2021-07-21	0-2 cm
RES_21_07_21_R3_RHZ_MT_scaffold_6119_1	PmoB	R3	2	0.252467078858902	2021-07-21	0-2 cm
RES_21_07_21_R2_RHZ_MT_scaffold_6893_1	PmoB	R3	2	0.248421132082317	2021-07-21	0-2 cm
RES_21_08_16_R3_OX_MT_scaffold_8935_1	PmoB	R3	2	0.232754934563613	2021-07-21	0-2 cm
RES_21_07_21_R2_RHZ_MT_scaffold_5392_1	PmoB	R3	2	0.230676765505009	2021-07-21	0-2 cm
RES_21_09_03_R1_SRF_MT_scaffold_5908_1	PmoB	R3	2	0.22999226471716	2021-07-21	0-2 cm
RES_21_09_03_R1_SRF_MT_scaffold_6615_1	PmoB	R3	2	0.22999226471716	2021-07-21	0-2 cm
RES_21_06_09_R1_OX_MT_scaffold_5106_1	PmoB	R3	2	0.22796292120495	2021-07-21	0-2 cm
RES_21_09_03_R1_SRF_MT_scaffold_5704_1	PmoB	R3	2	0.22796292120495	2021-07-21	0-2 cm
RES_21_07_07_R2_SRF_MT_scaffold_6027_1	PmoB	R3	2	0.224009806964402	2021-07-21	0-2 cm
RES_21_07_07_R3_OX_MT_scaffold_7541_1	PmoB	R3	2	0.224009806964402	2021-07-21	0-2 cm
RES_21_08_16_R2_RHZ_MT_scaffold_10188_1	PmoB	R3	2	0.224009806964402	2021-07-21	0-2 cm
RES_21_08_16_R3_OX_MT_scaffold_9047_1	PmoB	R3	2	0.223364245561046	2021-07-21	0-2 cm
RES_21_07_07_R2_OX_MT_scaffold_4521_1	PmoB	R3	2	0.222722394280698	2021-07-21	0-2 cm
RES_21_07_21_R3_RHZ_MT_scaffold_8613_1	PmoB	R3	2	0.218330685097699	2021-07-21	0-2 cm
RES_21_09_03_R1_SRF_MT_scaffold_5349_1	PmoB	R3	2	0.21650109835107	2021-07-21	0-2 cm
RES_21_07_07_R1_RHZ_MT_scaffold_4850_1	PmoB	R3	2	0.211191807110853	2021-07-21	0-2 cm
RES_21_06_09_R3_SRF_MT_scaffold_5145_2	PmoB	R3	2	0.191376279530081	2021-07-21	0-2 cm
RES_21_07_21_R3_RHZ_MT_scaffold_1373_1	PmoB	R3	2	0.190904909383456	2021-07-21	0-2 cm
RES_21_08_16_R1_RHZ_MT_scaffold_10403_2	PmoB	R3	1	0.189042422462641	2021-07-21	0-2 cm
RES_21_06_09_R2_OX_MT_scaffold_2381_1	PmoB	R3	1	0.188124740800201	2021-07-21	0-2 cm
RES_21_07_21_R2_RHZ_MT_scaffold_3486_2	PmoB	R3	1	0.188124740800201	2021-07-21	0-2 cm
RES_21_06_09_R1_OX_MT_scaffold_1048_3	PmoB	R3	2	0.186764802914899	2021-07-21	0-2 cm
RES_21_06_09_R1_RHZ_MT_scaffold_1040_1	PmoB	R3	2	0.186764802914899	2021-07-21	0-2 cm
RES_21_06_09_R2_OX_MT_scaffold_3046_2	PmoB	R3	2	0.186764802914899	2021-07-21	0-2 cm
RES_21_06_09_R2_RHZ_MT_scaffold_5106_1	PmoB	R3	2	0.186764802914899	2021-07-21	0-2 cm
RES_21_06_09_R3_SRF_MT_scaffold_4967_2	PmoB	R3	2	0.186764802914899	2021-07-21	0-2 cm
RES_21_07_07_R1_RHZ_MT_scaffold_1158_1	PmoB	R3	2	0.186764802914899	2021-07-21	0-2 cm
RES_21_07_07_R3_RHZ_MT_scaffold_396_3	PmoB	R3	2	0.186764802914899	2021-07-21	0-2 cm
RES_21_07_21_R1_RHZ_MT_scaffold_159_3	PmoB	R3	2	0.186764802914899	2021-07-21	0-2 cm
RES_21_07_21_R2_OX_MT_scaffold_3507_2	PmoB	R3	2	0.186764802914899	2021-07-21	0-2 cm
RES_21_08_16_R2_OX_MT_scaffold_709_1	PmoB	R3	2	0.186764802914899	2021-07-21	0-2 cm
RES_21_07_21_R2_OX_MT_scaffold_1451_1	PmoB	R3	2	0.186315849061738	2021-07-21	0-2 cm
RES_21_07_21_R2_RHZ_MT_scaffold_1344_1	PmoB	R3	1	0.185424385669098	2021-07-21	0-2 cm
RES_21_07_07_R2_OX_MT_scaffold_19245_1	PmoB	R3	1	0.183666808553751	2021-07-21	0-2 cm
RES_21_06_09_R2_OX_MT_scaffold_3360_2	PmoB	R3	2	0.183232608060716	2021-07-21	0-2 cm
RES_21_08_16_R2_RHZ_MT_scaffold_2279_3	PmoB	R3	1	0.181942237581415	2021-07-21	0-2 cm
RES_21_07_21_R1_OX_MT_scaffold_4003_2	PmoB	R3	2	0.18109204020954	2021-07-21	0-2 cm
RES_21_10_01_R2_RHZ_MT_scaffold_11561_1	PmoB	R3	2	0.179415262059451	2021-07-21	0-2 cm
RES_21_07_07_R1_RHZ_MT_scaffold_1402_1	PmoB	R3	2	0.178588463616781	2021-07-21	0-2 cm
RES_21_07_21_R3_RHZ_MT_scaffold_10528_1	PmoB	R3	1	0.165614088054878	2021-07-21	0-2 cm
RES_21_08_16_R2_RHZ_MT_scaffold_29792_1	PmoB	R3	1	0.165614088054878	2021-07-21	0-2 cm
RES_21_07_07_R2_RHZ_MT_scaffold_315_1	PmoB	R3	1	0.158826625429678	2021-07-21	0-2 cm
RES_21_06_09_R1_SRF_MT_scaffold_18912_1	PmoB	R3	1	0.1519752808033	2021-07-21	0-2 cm
RES_21_09_03_R3_RHZ_MT_scaffold_19853_1	PmoB	R3	1	0.1519752808033	2021-07-21	0-2 cm
RES_21_09_03_R3_RHZ_MT_scaffold_16400_1	PmoB	R3	1	0.141954932618467	2021-07-21	0-2 cm
RES_21_08_16_R3_M1_MG_255425_1	PmoB	R3	1	0.136456678186062	2021-07-21	0-2 cm
RES_21_09_03_R2_RHZ_MT_scaffold_11893_1	PmoB	R3	1	0.13503030175903	2021-07-21	0-2 cm
RES_21_07_07_R2_SRF_MT_scaffold_300_1	PmoB	R3	1	0.125416493866801	2021-07-21	0-2 cm
RES_21_09_03_R1_OX_MT_scaffold_7647_1	PmoB	R3	1	0.124210566041159	2021-07-21	0-2 cm
RES_21_10_01_R1_M1_MG_35330_1	PmoB	R3	1	0.122638280395068	2021-07-21	0-2 cm
RES_21_07_07_R2_RHZ_MT_scaffold_3144_2	PmoB	R3	1	0.11851283365395	2021-07-21	0-2 cm
RES_21_09_03_R3_RHZ_MT_scaffold_9398_1	PmoB	R3	1	0.117435444257095	2021-07-21	0-2 cm
RES_21_07_21_R1_M1_MG_41165_1	PmoB	R3	1	0.115338382752504	2021-07-21	0-2 cm
RES_21_09_03_R2_OX_MT_scaffold_12872_1	PmoB	R3	1	0.113314902353338	2021-07-21	0-2 cm
RES_21_08_16_R2_RHZ_MT_scaffold_9879_1	PmoB	R3	1	0.112984538206535	2021-07-21	0-2 cm
RES_21_07_07_R2_RHZ_MT_scaffold_351_3	PmoB	R3	1	0.111682122780523	2021-07-21	0-2 cm
RES_21_06_09_R1_RHZ_MT_scaffold_3889_1	PmoB	R3	1	0.0991143135673695	2021-07-21	0-2 cm
RES_21_07_21_R2_SRF_MT_scaffold_714_2	PmoB	R3	1	0.0971270591600037	2021-07-21	0-2 cm
RES_21_07_21_R2_RHZ_MT_scaffold_1403_2	PmoB	R3	1	0.0949845505020625	2021-07-21	0-2 cm
RES_21_06_09_R1_RHZ_MT_scaffold_290_1	PmoB	R3	1	0.0933824014574494	2021-07-21	0-2 cm
RES_21_09_03_R1_OX_MT_scaffold_1031_1	PmoB	R3	1	0.093157924530869	2021-07-21	0-2 cm
RES_21_06_09_R3_SRF_MT_scaffold_6474_2	PmoB	R3	1	0.0922707062020035	2021-07-21	0-2 cm
RES_21_06_09_R3_RHZ_MG_299392_1	PmoB	R3	1	0.0897076310297257	2021-07-21	0-2 cm
RES_21_07_21_R3_OX_MG_44601_1	PmoB	R1	134	2.5679733284979	2021-07-21	2-10 cm
RES_21_07_21_R3_RHZ_MG_83660_1	PmoB	R1	83	1.73007144188627	2021-07-21	2-10 cm
RES_21_07_21_R2_RHZ_MG_18800_3	PmoB	R1	63	1.61094421945882	2021-07-21	2-10 cm
RES_21_06_09_R2_OX_MT_scaffold_3360_2	PmoB	R1	43	0.894183154873912	2021-07-21	2-10 cm
RES_21_07_07_R2_OX_MT_scaffold_5676_1	PmoB	R1	32	0.887951227670257	2021-07-21	2-10 cm
RES_21_07_21_R1_SRF_MT_scaffold_9980_1	PmoB	R1	28	0.791946854582114	2021-07-21	2-10 cm
RES_21_07_21_R1_OX_MT_scaffold_476_1	PmoB	R1	28	0.593483064518162	2021-07-21	2-10 cm
RES_21_06_09_R3_OX_MT_scaffold_5486_1	PmoB	R1	29	0.570675030479074	2021-07-21	2-10 cm
RES_21_07_07_R2_RHZ_MT_scaffold_4440_1	PmoB	R1	22	0.539046993538681	2021-07-21	2-10 cm
RES_21_08_16_R1_RHZ_MT_scaffold_28750_1	PmoB	R1	12	0.512403894122824	2021-07-21	2-10 cm
RES_21_06_09_R1_RHZ_MT_scaffold_6119_1	PmoB	R1	18	0.461611671381786	2021-07-21	2-10 cm
RES_21_07_07_R3_RHZ_MT_scaffold_11791_1	PmoB	R1	15	0.41232500855196	2021-07-21	2-10 cm
RES_21_07_21_R1_OX_MT_scaffold_425_4	PmoB	R1	17	0.360329003457456	2021-07-21	2-10 cm
RES_21_07_21_R3_RHZ_MT_scaffold_37385_1	PmoB	R1	8	0.343268950209111	2021-07-21	2-10 cm
RES_21_09_03_R1_SRF_MG_64533_1	PmoB	R1	8	0.31986424905849	2021-07-21	2-10 cm
RES_21_07_21_R1_SRF_MT_scaffold_13912_1	PmoB	R1	8	0.316982589157062	2021-07-21	2-10 cm
RES_21_07_21_R1_SRF_MT_scaffold_15651_1	PmoB	R1	9	0.298741138271609	2021-07-21	2-10 cm
RES_21_08_16_R2_OX_MG_46265_2	PmoB	R1	7	0.268881519405063	2021-07-21	2-10 cm
RES_21_07_21_R1_SRF_MT_scaffold_10203_1	PmoB	R1	9	0.267454059601271	2021-07-21	2-10 cm
RES_21_07_21_R1_OX_MT_scaffold_4003_2	PmoB	R1	13	0.267176329528996	2021-07-21	2-10 cm
RES_21_07_21_R3_OX_MT_scaffold_616_1	PmoB	R1	13	0.267176329528996	2021-07-21	2-10 cm
RES_21_06_09_R3_SRF_MT_scaffold_17685_1	PmoB	R1	10	0.266553540882075	2021-07-21	2-10 cm
RES_21_07_07_R2_SRF_MT_scaffold_5635_1	PmoB	R1	8	0.265547678463652	2021-07-21	2-10 cm
RES_21_07_21_R1_OX_MT_scaffold_8927_1	PmoB	R1	10	0.264152157630885	2021-07-21	2-10 cm
RES_21_06_09_R2_RHZ_MT_scaffold_40662_1	PmoB	R1	6	0.263888005473254	2021-07-21	2-10 cm
RES_21_07_21_R1_SRF_MT_scaffold_2255_1	PmoB	R1	14	0.260906220100675	2021-07-21	2-10 cm
RES_21_06_09_R2_SRF_MT_scaffold_4782_1	PmoB	R1	10	0.258713730856132	2021-07-21	2-10 cm
RES_21_07_21_R2_RHZ_MG_24263_1	PmoB	R1	6	0.258713730856132	2021-07-21	2-10 cm
RES_21_07_21_R2_SRF_MT_scaffold_3708_2	PmoB	R1	6	0.239898186793868	2021-07-21	2-10 cm
RES_21_06_09_R1_OX_MT_scaffold_12852_1	PmoB	R1	8	0.231480706555486	2021-07-21	2-10 cm
RES_21_07_07_R3_RHZ_MT_scaffold_5609_1	PmoB	R1	11	0.229831200333001	2021-07-21	2-10 cm
RES_21_06_09_R3_SRF_MT_scaffold_36412_1	PmoB	R1	6	0.229467830846308	2021-07-21	2-10 cm
RES_21_07_21_R2_SRF_MT_scaffold_2004_1	PmoB	R1	9	0.226189718977075	2021-07-21	2-10 cm
RES_21_07_21_R1_RHZ_MT_scaffold_12651_1	PmoB	R1	6	0.225545303823294	2021-07-21	2-10 cm
RES_21_07_07_R2_OX_MG_172455_2	PmoB	R1	9	0.217490114401034	2021-07-21	2-10 cm
RES_21_06_09_R1_OX_MT_scaffold_5904_2	PmoB	R1	7	0.216809394168167	2021-07-21	2-10 cm
RES_21_06_09_R3_RHZ_MT_scaffold_17265_1	PmoB	R1	6	0.20616250427598	2021-07-21	2-10 cm
RES_21_07_07_R3_RHZ_MT_scaffold_10321_1	PmoB	R1	8	0.205160742836349	2021-07-21	2-10 cm
RES_21_06_09_R3_RHZ_MT_scaffold_5389_1	PmoB	R1	8	0.194931121309883	2021-07-21	2-10 cm
RES_21_09_03_R2_RHZ_MT_scaffold_18903_1	PmoB	R1	6	0.192618982097266	2021-07-21	2-10 cm
RES_21_07_07_R1_M1_MG_71561_3	PmoB	R1	6	0.191918549435094	2021-07-21	2-10 cm
RES_21_07_07_R1_RHZ_MT_scaffold_253_1	PmoB	R1	9	0.190762413595124	2021-07-21	2-10 cm
RES_21_07_21_R2_RHZ_MT_scaffold_1383_1	PmoB	R1	9	0.188043709363364	2021-07-21	2-10 cm
RES_21_08_16_R3_M1_MG_255425_1	PmoB	R1	6	0.185836623572714	2021-07-21	2-10 cm
RES_21_07_21_R2_RHZ_MT_scaffold_23526_1	PmoB	R1	4	0.175050086549422	2021-07-21	2-10 cm
RES_21_07_07_R2_SRF_MT_scaffold_228_4	PmoB	R1	8	0.169566589862332	2021-07-21	2-10 cm
RES_21_07_21_R2_OX_MT_scaffold_515_1	PmoB	R1	8	0.169566589862332	2021-07-21	2-10 cm
RES_21_09_03_R3_SRF_MT_scaffold_182_1	PmoB	R1	8	0.169566589862332	2021-07-21	2-10 cm
RES_21_09_03_R3_RHZ_MT_scaffold_1289_1	PmoB	R1	6	0.168618533848725	2021-07-21	2-10 cm
RES_21_08_16_R3_RHZ_MT_scaffold_2412_1	PmoB	R1	8	0.162517632316092	2021-07-21	2-10 cm
RES_21_09_03_R2_OX_MT_scaffold_983_3	PmoB	R1	6	0.160418240409273	2021-07-21	2-10 cm
RES_21_06_09_R2_OX_MT_scaffold_6328_1	PmoB	R1	8	0.160296434607899	2021-07-21	2-10 cm
RES_21_09_03_R2_RHZ_MG_90219_1	PmoB	R1	5	0.158206238293318	2021-07-21	2-10 cm
RES_21_07_21_R3_OX_MT_scaffold_5751_1	PmoB	R1	8	0.156726358113291	2021-07-21	2-10 cm
RES_21_07_21_R3_OX_MT_scaffold_20998_1	PmoB	R1	4	0.156378077317484	2021-07-21	2-10 cm
RES_21_08_16_R2_OX_MT_scaffold_6246_1	PmoB	R1	8	0.155686138922274	2021-07-21	2-10 cm
RES_21_08_16_R2_RHZ_MT_scaffold_9879_1	PmoB	R1	6	0.153870557127262	2021-07-21	2-10 cm
RES_21_07_07_R1_RHZ_MT_scaffold_4850_1	PmoB	R1	6	0.143808177369621	2021-07-21	2-10 cm
RES_21_07_21_R2_RHZ_MT_scaffold_3986_1	PmoB	R1	6	0.143808177369621	2021-07-21	2-10 cm
RES_21_08_16_R1_RHZ_MT_scaffold_6634_1	PmoB	R1	4	0.143612519985445	2021-07-21	2-10 cm
RES_21_07_21_R2_RHZ_MT_scaffold_1965_1	PmoB	R1	6	0.141116580466981	2021-07-21	2-10 cm
RES_21_09_03_R1_M2_MG_113156_2	PmoB	R1	5	0.135744858782538	2021-07-21	2-10 cm
RES_21_06_09_R1_SRF_MT_scaffold_17827_1	PmoB	R1	4	0.134808687342659	2021-07-21	2-10 cm
RES_21_09_03_R2_RHZ_MT_scaffold_21319_1	PmoB	R1	4	0.133783526222182	2021-07-21	2-10 cm
RES_21_07_07_R1_SRF_MT_scaffold_14151_1	PmoB	R1	4	0.131287564912067	2021-07-21	2-10 cm
RES_21_07_07_R1_RHZ_MT_scaffold_11206_1	PmoB	R1	4	0.13079950704994	2021-07-21	2-10 cm
RES_21_08_16_R2_RHZ_MT_scaffold_15018_1	PmoB	R1	4	0.129356865428066	2021-07-21	2-10 cm
RES_21_08_16_R2_RHZ_MT_scaffold_17223_1	PmoB	R1	4	0.127945699623396	2021-07-21	2-10 cm
RES_21_07_07_R2_OX_MT_scaffold_2315_1	PmoB	R1	6	0.127174942396749	2021-07-21	2-10 cm
RES_21_07_21_R1_RHZ_MT_scaffold_885_1	PmoB	R1	6	0.125660954987264	2021-07-21	2-10 cm
RES_21_09_03_R3_SRF_MT_scaffold_8982_1	PmoB	R1	4	0.125660954987264	2021-07-21	2-10 cm
RES_21_07_07_R2_SRF_MT_scaffold_7137_1	PmoB	R1	4	0.12432886005807	2021-07-21	2-10 cm
RES_21_06_09_R3_RHZ_MT_scaffold_5945_1	PmoB	R1	5	0.118868470933898	2021-07-21	2-10 cm
RES_21_07_21_R2_RHZ_MT_scaffold_7411_1	PmoB	R1	4	0.118468240392033	2021-07-21	2-10 cm
RES_21_06_09_R3_SRF_MT_scaffold_23194_1	PmoB	R1	4	0.117283557988113	2021-07-21	2-10 cm
RES_21_09_03_R3_RHZ_MT_scaffold_13346_1	PmoB	R1	4	0.117283557988113	2021-07-21	2-10 cm
RES_21_07_07_R3_SRF_MT_scaffold_638_1	PmoB	R1	4	0.116122334641696	2021-07-21	2-10 cm
RES_21_07_21_R3_RHZ_MT_scaffold_13435_1	PmoB	R1	4	0.116122334641696	2021-07-21	2-10 cm
RES_21_07_07_R3_RHZ_MT_scaffold_4752_1	PmoB	R1	4	0.115360876709619	2021-07-21	2-10 cm
RES_21_09_03_R1_RHZ_MT_scaffold_7847_1	PmoB	R1	3	0.114733915423154	2021-07-21	2-10 cm
RES_21_07_21_R3_RHZ_MT_scaffold_12782_1	PmoB	R1	4	0.114237231806604	2021-07-21	2-10 cm
RES_21_10_01_R1_M1_MG_35330_1	PmoB	R1	4	0.111345149988715	2021-07-21	2-10 cm
RES_21_07_21_R1_RHZ_MT_scaffold_1411_1	PmoB	R1	5	0.111063975367531	2021-07-21	2-10 cm
RES_21_07_07_R2_RHZ_MT_scaffold_3144_2	PmoB	R1	4	0.107599594484507	2021-07-21	2-10 cm
RES_21_07_21_R2_OX_MT_scaffold_7877_1	PmoB	R1	4	0.10662141635283	2021-07-21	2-10 cm
RES_21_06_09_R1_RHZ_MT_scaffold_290_1	PmoB	R1	5	0.105979118663958	2021-07-21	2-10 cm
RES_21_06_09_R3_SRF_MT_scaffold_5892_2	PmoB	R1	5	0.105979118663958	2021-07-21	2-10 cm
RES_21_09_03_R3_SRF_MG_406836_1	PmoB	R1	4	0.105979118663958	2021-07-21	2-10 cm
RES_21_08_16_R3_OX_MT_scaffold_9966_1	PmoB	R1	4	0.105344513162976	2021-07-21	2-10 cm
RES_21_06_09_R3_SRF_MT_scaffold_5955_1	PmoB	R1	5	0.104468727424091	2021-07-21	2-10 cm
RES_21_06_09_R3_SRF_MT_scaffold_8368_1	PmoB	R1	4	0.103790759281516	2021-07-21	2-10 cm
RES_21_07_21_R2_SRF_MT_scaffold_4192_1	PmoB	R1	4	0.101690946232468	2021-07-21	2-10 cm
RES_21_09_03_R3_RHZ_MT_scaffold_3480_1	PmoB	R1	4	0.100528763989811	2021-07-21	2-10 cm
RES_21_07_07_R1_RHZ_MT_scaffold_2857_1	PmoB	R1	5	0.0999575778307782	2021-07-21	2-10 cm
RES_21_07_21_R2_OX_MT_scaffold_13652_1	PmoB	R1	3	0.0956115961859617	2021-07-21	2-10 cm
RES_21_06_09_R2_RHZ_MT_scaffold_4451_1	PmoB	R1	4	0.0923492582583567	2021-07-21	2-10 cm
RES_21_08_16_R2_SRF_MT_scaffold_923_2	PmoB	R1	3	0.0882568580178108	2021-07-21	2-10 cm
RES_21_06_09_R1_OX_MT_scaffold_34605_1	PmoB	R1	2	0.0875250432747112	2021-07-21	2-10 cm
RES_21_07_21_R3_OX_MT_scaffold_10622_2	PmoB	R1	2	0.0875250432747112	2021-07-21	2-10 cm
RES_21_06_09_R3_SRF_MT_scaffold_22487_1	PmoB	R1	3	0.0870917509812721	2021-07-21	2-10 cm
RES_21_06_09_R3_OX_MT_scaffold_33323_1	PmoB	R1	2	0.0866627275774234	2021-07-21	2-10 cm
RES_21_08_16_R2_RHZ_MT_scaffold_36052_1	PmoB	R1	2	0.0854006490204707	2021-07-21	2-10 cm
RES_21_09_03_R1_SRF_MT_scaffold_15036_1	PmoB	R1	2	0.0854006490204707	2021-07-21	2-10 cm
RES_21_06_09_R1_OX_MT_scaffold_1100_1	PmoB	R1	4	0.084783294931166	2021-07-21	2-10 cm
RES_21_06_09_R1_RHZ_MT_scaffold_284_1	PmoB	R1	4	0.084783294931166	2021-07-21	2-10 cm
RES_21_06_09_R2_OX_MT_scaffold_22227_1	PmoB	R1	2	0.0845794889337354	2021-07-21	2-10 cm
RES_21_07_07_R1_RHZ_MT_scaffold_3432_1	PmoB	R1	4	0.0845794889337354	2021-07-21	2-10 cm
RES_21_07_21_R2_RHZ_MT_scaffold_1344_1	PmoB	R1	2	0.0841748023838132	2021-07-21	2-10 cm
RES_21_07_07_R2_OX_MT_scaffold_19240_1	PmoB	R1	2	0.0837739699915093	2021-07-21	2-10 cm
RES_21_07_07_R3_OX_MT_scaffold_20424_1	PmoB	R1	2	0.0825940549212064	2021-07-21	2-10 cm
RES_21_09_03_R3_SRF_MT_scaffold_2627_1	PmoB	R1	4	0.0822081013935372	2021-07-21	2-10 cm
RES_21_07_21_R2_SRF_MT_scaffold_241_1	PmoB	R1	3	0.0819527967308243	2021-07-21	2-10 cm
RES_21_07_07_R2_OX_MT_scaffold_17818_1	PmoB	R1	2	0.0818257381312417	2021-07-21	2-10 cm
RES_21_09_03_R2_OX_MT_scaffold_38281_1	PmoB	R1	2	0.0806996958633805	2021-07-21	2-10 cm
RES_21_08_16_R1_OX_MT_scaffold_29152_1	PmoB	R1	2	0.0792456472892656	2021-07-21	2-10 cm
RES_21_08_16_R2_RHZ_MT_scaffold_12395_1	PmoB	R1	2	0.078189038658742	2021-07-21	2-10 cm
RES_21_08_16_R2_RHZ_MT_scaffold_3491_1	PmoB	R1	2	0.078189038658742	2021-07-21	2-10 cm
RES_21_08_16_R2_OX_MT_scaffold_6392_1	PmoB	R1	4	0.077843069461137	2021-07-21	2-10 cm
RES_21_07_07_R1_SRF_MT_scaffold_4299_1	PmoB	R1	4	0.077671230455704	2021-07-21	2-10 cm
RES_21_09_03_R1_SRF_MT_scaffold_5704_1	PmoB	R1	3	0.0776141192568395	2021-07-21	2-10 cm
RES_21_08_16_R1_OX_MT_scaffold_11515_1	PmoB	R1	2	0.0771602355184954	2021-07-21	2-10 cm
RES_21_09_03_R2_RHZ_MT_scaffold_30087_1	PmoB	R1	2	0.0768232912585893	2021-07-21	2-10 cm
RES_21_06_09_R3_RHZ_MT_scaffold_18157_1	PmoB	R1	2	0.0761581545377358	2021-07-21	2-10 cm
RES_21_06_09_R2_OX_MT_scaffold_30547_1	PmoB	R1	2	0.0758298866302455	2021-07-21	2-10 cm
RES_21_06_09_R2_RHZ_MT_scaffold_16073_1	PmoB	R1	2	0.0739182088160376	2021-07-21	2-10 cm
RES_21_07_21_R3_OX_MT_scaffold_20886_1	PmoB	R1	2	0.0739182088160376	2021-07-21	2-10 cm
RES_21_09_03_R2_OX_MT_scaffold_23978_1	PmoB	R1	2	0.0729980651378297	2021-07-21	2-10 cm
RES_21_07_21_R2_RHZ_MT_scaffold_12862_1	PmoB	R1	2	0.0718062599927223	2021-07-21	2-10 cm
RES_21_08_16_R1_RHZ_MT_scaffold_16786_1	PmoB	R1	2	0.0718062599927223	2021-07-21	2-10 cm
RES_21_07_07_R2_RHZ_MT_scaffold_14681_1	PmoB	R1	2	0.0715143646268982	2021-07-21	2-10 cm
RES_21_07_07_R1_RHZ_MT_scaffold_15843_1	PmoB	R1	2	0.0709376358799071	2021-07-21	2-10 cm
RES_21_09_03_R2_SRF_MT_scaffold_4246_1	PmoB	R1	2	0.0709376358799071	2021-07-21	2-10 cm
RES_21_07_07_R3_OX_MT_scaffold_16581_1	PmoB	R1	2	0.0700897756901074	2021-07-21	2-10 cm
RES_21_08_16_R3_OX_MT_scaffold_19029_1	PmoB	R1	2	0.0700897756901074	2021-07-21	2-10 cm
RES_21_07_07_R2_RHZ_MT_scaffold_13813_1	PmoB	R1	2	0.0698116416595911	2021-07-21	2-10 cm
RES_21_07_07_R2_RHZ_MT_scaffold_3825_1	PmoB	R1	3	0.0698116416595911	2021-07-21	2-10 cm
RES_21_06_09_R2_OX_MT_scaffold_24395_1	PmoB	R1	2	0.0692619436937676	2021-07-21	2-10 cm
RES_21_07_07_R1_RHZ_MT_scaffold_14922_1	PmoB	R1	2	0.0692619436937676	2021-07-21	2-10 cm
RES_21_06_09_R1_SRF_MT_scaffold_18912_1	PmoB	R1	2	0.0689903282283018	2021-07-21	2-10 cm
RES_21_06_09_R2_OX_MT_scaffold_21189_1	PmoB	R1	2	0.0676635911469883	2021-07-21	2-10 cm
RES_21_06_09_R2_SRF_MT_scaffold_8790_1	PmoB	R1	2	0.0671470751840342	2021-07-21	2-10 cm
RES_21_06_09_R3_RHZ_MT_scaffold_15884_1	PmoB	R1	2	0.0666383852205188	2021-07-21	2-10 cm
RES_21_07_07_R1_RHZ_MT_scaffold_12277_1	PmoB	R1	2	0.066386919615913	2021-07-21	2-10 cm
RES_21_08_16_R1_OX_MT_scaffold_19985_1	PmoB	R1	2	0.0649170985174057	2021-07-21	2-10 cm
RES_21_09_03_R3_RHZ_MT_scaffold_16400_1	PmoB	R1	2	0.0644415153780841	2021-07-21	2-10 cm
RES_21_09_03_R3_RHZ_MT_scaffold_16874_1	PmoB	R1	2	0.0637410641239745	2021-07-21	2-10 cm
RES_21_07_07_R1_RHZ_MT_scaffold_1386_1	PmoB	R1	3	0.0635874711983745	2021-07-21	2-10 cm
RES_21_06_09_R2_SRF_MT_scaffold_8266_1	PmoB	R1	2	0.0623848712702729	2021-07-21	2-10 cm
RES_21_09_03_R2_SRF_MT_scaffold_6232_1	PmoB	R1	2	0.0621644300290352	2021-07-21	2-10 cm
RES_21_07_07_R2_OX_MT_scaffold_7553_1	PmoB	R1	2	0.0612980268230556	2021-07-21	2-10 cm
RES_21_08_16_R1_OX_MT_scaffold_15407_1	PmoB	R1	2	0.0612980268230556	2021-07-21	2-10 cm
RES_21_09_03_R1_RHZ_MT_scaffold_15329_1	PmoB	R1	2	0.0612980268230556	2021-07-21	2-10 cm
RES_21_09_03_R1_RHZ_MT_scaffold_13262_1	PmoB	R1	2	0.0604554422619139	2021-07-21	2-10 cm
RES_21_06_09_R3_OX_MT_scaffold_13310_1	PmoB	R1	2	0.0594342354669492	2021-07-21	2-10 cm
RES_21_06_09_R3_OX_MT_scaffold_13924_1	PmoB	R1	2	0.0592341201960167	2021-07-21	2-10 cm
RES_21_07_21_R3_OX_MT_scaffold_11634_1	PmoB	R1	2	0.0592341201960167	2021-07-21	2-10 cm
RES_21_08_16_R1_OX_MT_scaffold_13865_1	PmoB	R1	2	0.0586417789940565	2021-07-21	2-10 cm
RES_21_07_07_R3_RHZ_MT_scaffold_13366_1	PmoB	R1	2	0.0573046700267653	2021-07-21	2-10 cm
RES_21_07_07_R2_RHZ_MT_scaffold_6641_1	PmoB	R1	2	0.0563863259558236	2021-07-21	2-10 cm
RES_21_07_07_R3_RHZ_MT_scaffold_11994_1	PmoB	R1	2	0.0553224330132609	2021-07-21	2-10 cm
RES_21_07_21_R1_OX_MT_scaffold_9995_1	PmoB	R1	2	0.054976667806928	2021-07-21	2-10 cm
RES_21_09_03_R3_RHZ_MT_scaffold_9633_1	PmoB	R1	2	0.0548054009290248	2021-07-21	2-10 cm
RES_21_07_21_R3_OX_MG_151827_1	PmoB	R1	2	0.0546351978205496	2021-07-21	2-10 cm
RES_21_08_16_R2_OX_MT_scaffold_1676_1	PmoB	R1	2	0.0544660486012909	2021-07-21	2-10 cm
RES_21_07_07_R1_SRF_MT_scaffold_5091_2	PmoB	R1	2	0.0541308729175906	2021-07-21	2-10 cm
RES_21_07_21_R3_OX_MT_scaffold_8853_1	PmoB	R1	2	0.0537997972422537	2021-07-21	2-10 cm
RES_21_06_09_R3_OX_MT_scaffold_10580_1	PmoB	R1	2	0.0536357734701737	2021-07-21	2-10 cm
RES_21_08_16_R1_RHZ_MT_scaffold_8064_1	PmoB	R1	2	0.0534727468030911	2021-07-21	2-10 cm
RES_21_07_21_R2_RHZ_MT_scaffold_4544_1	PmoB	R1	2	0.0529895593319788	2021-07-21	2-10 cm
RES_21_07_07_R3_OX_MT_scaffold_7706_1	PmoB	R1	2	0.0525150259648268	2021-07-21	2-10 cm
RES_21_07_21_R1_M1_MG_41165_1	PmoB	R1	2	0.0523587312446933	2021-07-21	2-10 cm
RES_21_07_07_R1_RHZ_MT_scaffold_6513_1	PmoB	R1	2	0.0522033640896646	2021-07-21	2-10 cm
RES_21_07_07_R2_RHZ_MT_scaffold_5551_1	PmoB	R1	2	0.0522033640896646	2021-07-21	2-10 cm
RES_21_07_07_R2_OX_MT_scaffold_4992_1	PmoB	R1	2	0.0517427461712263	2021-07-21	2-10 cm
RES_21_06_09_R2_OX_MT_scaffold_8514_1	PmoB	R1	2	0.0512901857090873	2021-07-21	2-10 cm
RES_21_08_16_R3_RHZ_MT_scaffold_6360_1	PmoB	R1	2	0.0512901857090873	2021-07-21	2-10 cm
RES_21_07_07_R2_SRF_MT_scaffold_6027_1	PmoB	R1	2	0.050845473116234	2021-07-21	2-10 cm
RES_21_07_07_R3_OX_MT_scaffold_7541_1	PmoB	R1	2	0.050845473116234	2021-07-21	2-10 cm
RES_21_06_09_R2_OX_MT_scaffold_10771_1	PmoB	R1	2	0.0502643819949056	2021-07-21	2-10 cm
RES_21_09_03_R3_OX_MT_scaffold_10657_1	PmoB	R1	2	0.0499787889153891	2021-07-21	2-10 cm
RES_21_07_21_R2_M1_MG_98727_1	PmoB	R1	2	0.0498372059439574	2021-07-21	2-10 cm
RES_21_09_03_R1_RHZ_MT_scaffold_8759_1	PmoB	R1	2	0.0492788058773584	2021-07-21	2-10 cm
RES_21_08_16_R2_RHZ_MG_183081_1	PmoB	R1	2	0.0491411555816116	2021-07-21	2-10 cm
RES_21_07_07_R1_OX_MT_scaffold_6969_1	PmoB	R1	2	0.0488681491617138	2021-07-21	2-10 cm
RES_21_05_11_R3_M1_MG_123361_2	PmoB	R1	2	0.0456948927226415	2021-07-21	2-10 cm
RES_21_06_09_R1_RHZ_MT_scaffold_3889_1	PmoB	R1	2	0.0449936923228055	2021-07-21	2-10 cm
RES_21_06_09_R1_OX_MT_scaffold_7509_1	PmoB	R1	2	0.0447647167893561	2021-07-21	2-10 cm
RES_21_07_07_R2_SRF_MT_scaffold_531_1	PmoB	R1	2	0.044538059995486	2021-07-21	2-10 cm
RES_21_06_09_R3_SRF_MT_scaffold_5145_2	PmoB	R1	2	0.0434383548104122	2021-07-21	2-10 cm
RES_21_07_21_R1_RHZ_MT_scaffold_2573_1	PmoB	R1	2	0.0431189551426886	2021-07-21	2-10 cm
RES_21_07_21_R2_RHZ_MT_scaffold_1403_2	PmoB	R1	2	0.0431189551426886	2021-07-21	2-10 cm
RES_21_06_09_R1_OX_MT_scaffold_1048_3	PmoB	R1	2	0.042391647465583	2021-07-21	2-10 cm
RES_21_06_09_R1_OX_MT_scaffold_5880_1	PmoB	R1	2	0.042391647465583	2021-07-21	2-10 cm
RES_21_06_09_R1_OX_MT_scaffold_6058_1	PmoB	R1	2	0.042391647465583	2021-07-21	2-10 cm
RES_21_06_09_R2_OX_MT_scaffold_3379_3	PmoB	R1	2	0.042391647465583	2021-07-21	2-10 cm
RES_21_06_09_R2_RHZ_MT_scaffold_3318_1	PmoB	R1	2	0.042391647465583	2021-07-21	2-10 cm
RES_21_06_09_R3_OX_MT_scaffold_2763_2	PmoB	R1	2	0.042391647465583	2021-07-21	2-10 cm
RES_21_06_09_R3_SRF_MT_scaffold_4967_2	PmoB	R1	2	0.042391647465583	2021-07-21	2-10 cm
RES_21_07_07_R1_OX_MT_scaffold_2582_2	PmoB	R1	2	0.042391647465583	2021-07-21	2-10 cm
RES_21_07_07_R1_RHZ_MT_scaffold_1158_1	PmoB	R1	2	0.042391647465583	2021-07-21	2-10 cm
RES_21_07_07_R2_OX_MT_scaffold_194_3	PmoB	R1	2	0.042391647465583	2021-07-21	2-10 cm
RES_21_07_07_R2_SRF_MT_scaffold_215_3	PmoB	R1	2	0.042391647465583	2021-07-21	2-10 cm
RES_21_07_07_R3_OX_MT_scaffold_396_1	PmoB	R1	2	0.042391647465583	2021-07-21	2-10 cm
RES_21_07_21_R3_OX_MT_scaffold_689_1	PmoB	R1	2	0.042391647465583	2021-07-21	2-10 cm
RES_21_07_07_R1_RHZ_MT_scaffold_3365_1	PmoB	R1	2	0.0421883302115515	2021-07-21	2-10 cm
RES_21_06_09_R3_SRF_MT_scaffold_6474_2	PmoB	R1	2	0.0418869849957547	2021-07-21	2-10 cm
RES_21_06_09_R3_RHZ_MG_299392_1	PmoB	R1	2	0.0407234576347615	2021-07-21	2-10 cm
RES_21_10_01_R2_RHZ_MT_scaffold_11561_1	PmoB	R1	2	0.0407234576347615	2021-07-21	2-10 cm
RES_21_07_07_R1_RHZ_MT_scaffold_1402_1	PmoB	R1	2	0.0405357919313755	2021-07-21	2-10 cm
RES_21_10_01_R2_RHZ_MT_scaffold_59744_1	PmoB	R1	1	0.0403498479316903	2021-07-21	2-10 cm
RES_21_07_07_R1_RHZ_MT_scaffold_2756_1	PmoB	R1	2	0.0384116456292947	2021-07-21	2-10 cm
RES_21_07_07_R1_RHZ_MT_scaffold_3097_2	PmoB	R1	1	0.0369591044080188	2021-07-21	2-10 cm
RES_21_06_09_R3_SRF_MT_scaffold_38800_1	PmoB	R1	1	0.0368044638038012	2021-07-21	2-10 cm
RES_21_09_03_R3_SRF_MG_58983_4	PmoB	R1	1	0.0354688179399535	2021-07-21	2-10 cm
RES_21_07_07_R1_OX_MT_scaffold_5937_1	PmoB	R1	1	0.0342267192572314	2021-07-21	2-10 cm
RES_21_08_16_R3_RHZ_MT_scaffold_15379_1	PmoB	R1	1	0.0337021718356647	2021-07-21	2-10 cm
RES_21_06_09_R2_SRF_MT_scaffold_8665_1	PmoB	R1	1	0.0317554759895613	2021-07-21	2-10 cm
RES_21_07_21_R3_RHZ_MT_scaffold_17045_1	PmoB	R1	1	0.0317554759895613	2021-07-21	2-10 cm
RES_21_07_21_R2_RHZ_MT_scaffold_6347_1	PmoB	R1	1	0.0315278381688476	2021-07-21	2-10 cm
RES_21_07_21_R1_OX_MT_scaffold_2066_2	PmoB	R1	1	0.0307561777940856	2021-07-21	2-10 cm
RES_21_07_21_R3_RHZ_MT_scaffold_6119_1	PmoB	R1	1	0.0286523350133827	2021-07-21	2-10 cm
RES_21_08_16_R1_RHZ_MT_scaffold_4214_1	PmoB	R1	1	0.0281030889747875	2021-07-21	2-10 cm
RES_21_07_21_R3_SRF_MT_scaffold_419_2	PmoB	R1	1	0.0265748243175483	2021-07-21	2-10 cm
RES_21_09_03_R1_OX_MT_scaffold_12848_1	PmoB	R1	1	0.026024458133457	2021-07-21	2-10 cm
RES_21_06_09_R1_OX_MT_scaffold_5106_1	PmoB	R1	1	0.0258713730856132	2021-07-21	2-10 cm
RES_21_08_16_R2_RHZ_MT_scaffold_9636_1	PmoB	R1	1	0.0256450928545437	2021-07-21	2-10 cm
RES_21_07_21_R2_OX_MT_scaffold_1652_3	PmoB	R1	1	0.025422736558117	2021-07-21	2-10 cm
RES_21_07_21_R3_RHZ_MT_scaffold_8613_1	PmoB	R1	1	0.0247782164763619	2021-07-21	2-10 cm
RES_21_06_09_R1_RHZ_MT_scaffold_1040_1	PmoB	R1	1	0.0211958237327915	2021-07-21	2-10 cm
RES_21_06_09_R2_RHZ_MT_scaffold_5106_1	PmoB	R1	1	0.0211958237327915	2021-07-21	2-10 cm
RES_21_07_21_R2_OX_MT_scaffold_3507_2	PmoB	R1	1	0.0211958237327915	2021-07-21	2-10 cm
RES_21_09_03_R3_RHZ_MT_scaffold_877_2	PmoB	R1	1	0.0210437005959533	2021-07-21	2-10 cm
RES_21_07_07_R2_OX_MT_scaffold_1174_1	PmoB	R1	1	0.0200370543259874	2021-07-21	2-10 cm
RES_21_07_21_R3_OX_MG_151827_1	PmoB	R2	292	10.2445407858473	2021-07-21	2-10 cm
RES_21_07_07_R3_SRF_MT_scaffold_9544_1	PmoB	R2	133	5.18106641113246	2021-07-21	2-10 cm
RES_21_07_21_R2_SRF_MT_scaffold_241_1	PmoB	R2	59	2.06995858344175	2021-07-21	2-10 cm
RES_21_07_21_R2_RHZ_MG_18800_3	PmoB	R2	54	1.77337602724109	2021-07-21	2-10 cm
RES_21_09_03_R2_OX_MT_scaffold_4092_1	PmoB	R2	36	1.58246784272616	2021-07-21	2-10 cm
RES_21_08_16_R3_OX_MT_scaffold_8752_2	PmoB	R2	35	1.49771656621652	2021-07-21	2-10 cm
RES_21_07_21_R3_OX_MG_44601_1	PmoB	R2	57	1.40290313653447	2021-07-21	2-10 cm
RES_21_07_21_R1_OX_MT_scaffold_425_4	PmoB	R2	51	1.3883136555965	2021-07-21	2-10 cm
RES_21_07_07_R2_OX_MT_scaffold_184_1	PmoB	R2	44	1.19776080090679	2021-07-21	2-10 cm
RES_21_07_07_R2_OX_MT_scaffold_4992_1	PmoB	R2	32	1.06325290347875	2021-07-21	2-10 cm
RES_21_07_21_R3_RHZ_MG_83660_1	PmoB	R2	39	1.04404128407348	2021-07-21	2-10 cm
RES_21_08_16_R3_OX_MT_scaffold_3733_1	PmoB	R2	16	0.903764967956941	2021-07-21	2-10 cm
RES_21_07_07_R3_RHZ_MT_scaffold_21396_1	PmoB	R2	21	0.902046783607212	2021-07-21	2-10 cm
RES_21_07_07_R3_OX_MT_scaffold_7465_1	PmoB	R2	27	0.879022123012875	2021-07-21	2-10 cm
RES_21_07_07_R2_RHZ_MT_scaffold_9889_1	PmoB	R2	17	0.700912612010401	2021-07-21	2-10 cm
RES_21_07_21_R2_RHZ_MT_scaffold_15422_1	PmoB	R2	13	0.619670072966257	2021-07-21	2-10 cm
RES_21_07_21_R2_RHZ_MG_24263_1	PmoB	R2	11	0.609155309284703	2021-07-21	2-10 cm
RES_21_07_21_R1_OX_MT_scaffold_476_1	PmoB	R2	21	0.571658564069149	2021-07-21	2-10 cm
RES_21_07_21_R2_SRF_MT_scaffold_3708_2	PmoB	R2	10	0.513502822702807	2021-07-21	2-10 cm
RES_21_07_21_R2_SRF_MT_scaffold_2004_1	PmoB	R2	15	0.484159804262647	2021-07-21	2-10 cm
RES_21_07_21_R2_SRF_MT_scaffold_4424_1	PmoB	R2	14	0.463809001150923	2021-07-21	2-10 cm
RES_21_07_21_R3_OX_MT_scaffold_689_1	PmoB	R2	17	0.462771218532168	2021-07-21	2-10 cm
RES_21_08_16_R2_OX_MT_scaffold_8296_2	PmoB	R2	13	0.43970600985929	2021-07-21	2-10 cm
RES_21_07_07_R3_OX_MT_scaffold_7706_1	PmoB	R2	12	0.40467088117475	2021-07-21	2-10 cm
RES_21_07_21_R2_SRF_MT_scaffold_4192_1	PmoB	R2	12	0.39180562194665	2021-07-21	2-10 cm
RES_21_08_16_R1_SRF_MT_scaffold_1426_1	PmoB	R2	9	0.382231424417879	2021-07-21	2-10 cm
RES_21_07_21_R2_SRF_MT_scaffold_10930_1	PmoB	R2	8	0.357219354923692	2021-07-21	2-10 cm
RES_21_09_03_R1_OX_MT_scaffold_1031_1	PmoB	R2	13	0.35303319060818	2021-07-21	2-10 cm
RES_21_08_16_R3_OX_MT_scaffold_9145_1	PmoB	R2	10	0.327451075346718	2021-07-21	2-10 cm
RES_21_07_07_R2_OX_MT_scaffold_17652_1	PmoB	R2	6	0.313807280540604	2021-07-21	2-10 cm
RES_21_07_21_R3_OX_MT_scaffold_17635_1	PmoB	R2	7	0.305326002688156	2021-07-21	2-10 cm
RES_21_08_16_R2_OX_MT_scaffold_17624_1	PmoB	R2	8	0.303276834884879	2021-07-21	2-10 cm
RES_21_07_21_R3_OX_MT_scaffold_5751_1	PmoB	R2	12	0.301925935843076	2021-07-21	2-10 cm
RES_21_07_21_R3_OX_MT_scaffold_616_1	PmoB	R2	11	0.290345053958129	2021-07-21	2-10 cm
RES_21_09_03_R2_RHZ_MG_90219_1	PmoB	R2	7	0.284458398187886	2021-07-21	2-10 cm
RES_21_06_09_R3_OX_MT_scaffold_5486_1	PmoB	R2	11	0.278003765311139	2021-07-21	2-10 cm
RES_21_07_21_R3_OX_MT_scaffold_25897_1	PmoB	R2	5	0.265189251161074	2021-07-21	2-10 cm
RES_21_09_03_R3_RHZ_MT_scaffold_7619_1	PmoB	R2	8	0.260450999411222	2021-07-21	2-10 cm
RES_21_08_16_R2_OX_MT_scaffold_11038_1	PmoB	R2	8	0.258958443540671	2021-07-21	2-10 cm
RES_21_07_07_R2_OX_MG_172455_2	PmoB	R2	8	0.24828707910905	2021-07-21	2-10 cm
RES_21_09_03_R2_RHZ_MT_scaffold_18903_1	PmoB	R2	6	0.247380921886024	2021-07-21	2-10 cm
RES_21_07_07_R3_OX_MT_scaffold_376_3	PmoB	R2	9	0.246780482755233	2021-07-21	2-10 cm
RES_21_08_16_R2_RHZ_MT_scaffold_17223_1	PmoB	R2	6	0.246481354897347	2021-07-21	2-10 cm
RES_21_07_21_R1_RHZ_MT_scaffold_159_3	PmoB	R2	9	0.244996527458207	2021-07-21	2-10 cm
RES_21_09_03_R2_OX_MT_scaffold_983_3	PmoB	R2	7	0.240363023392803	2021-07-21	2-10 cm
RES_21_09_03_R1_OX_MT_scaffold_1005_3	PmoB	R2	6	0.222968330910429	2021-07-21	2-10 cm
RES_21_06_09_R3_OX_MT_scaffold_33323_1	PmoB	R2	4	0.222602208856389	2021-07-21	2-10 cm
RES_21_07_21_R2_SRF_MT_scaffold_18760_1	PmoB	R2	4	0.221511021558074	2021-07-21	2-10 cm
RES_21_07_21_R2_RHZ_MT_scaffold_3486_2	PmoB	R2	4	0.219360429115762	2021-07-21	2-10 cm
RES_21_09_03_R2_OX_MT_scaffold_36886_1	PmoB	R2	4	0.218300716897812	2021-07-21	2-10 cm
RES_21_07_21_R1_RHZ_MT_scaffold_885_1	PmoB	R2	8	0.215182135227843	2021-07-21	2-10 cm
RES_21_08_16_R2_RHZ_MT_scaffold_19200_1	PmoB	R2	5	0.212350791343266	2021-07-21	2-10 cm
RES_21_08_16_R3_RHZ_MT_scaffold_24730_1	PmoB	R2	4	0.209204853693736	2021-07-21	2-10 cm
RES_21_09_03_R3_RHZ_MT_scaffold_9398_1	PmoB	R2	6	0.205401129081123	2021-07-21	2-10 cm
RES_21_07_21_R1_SRF_MT_scaffold_13912_1	PmoB	R2	4	0.20355066845877	2021-07-21	2-10 cm
RES_21_08_16_R3_OX_MT_scaffold_8935_1	PmoB	R2	6	0.20355066845877	2021-07-21	2-10 cm
RES_21_08_16_R2_OX_MT_scaffold_27251_1	PmoB	R2	4	0.201733251776103	2021-07-21	2-10 cm
RES_21_07_07_R2_SRF_MT_scaffold_6271_1	PmoB	R2	6	0.198194071920382	2021-07-21	2-10 cm
RES_21_08_16_R2_OX_MT_scaffold_32273_1	PmoB	R2	4	0.198194071920382	2021-07-21	2-10 cm
RES_21_08_16_R2_OX_MG_46265_2	PmoB	R2	4	0.197328595623786	2021-07-21	2-10 cm
RES_21_09_03_R1_RHZ_MT_scaffold_7847_1	PmoB	R2	4	0.196470645208031	2021-07-21	2-10 cm
RES_21_07_21_R3_OX_MT_scaffold_14031_1	PmoB	R2	5	0.195450901374771	2021-07-21	2-10 cm
RES_21_06_09_R3_SRF_MT_scaffold_5145_2	PmoB	R2	7	0.195257863447487	2021-07-21	2-10 cm
RES_21_08_16_R1_OX_MT_scaffold_29398_1	PmoB	R2	4	0.193940980248271	2021-07-21	2-10 cm
RES_21_07_07_R3_RHZ_MT_scaffold_14358_1	PmoB	R2	5	0.193442844168866	2021-07-21	2-10 cm
RES_21_07_07_R2_SRF_MT_scaffold_215_3	PmoB	R2	7	0.190552854689716	2021-07-21	2-10 cm
RES_21_07_21_R2_OX_MT_scaffold_1451_1	PmoB	R2	7	0.190094794942866	2021-07-21	2-10 cm
RES_21_08_16_R2_SRF_MT_scaffold_923_2	PmoB	R2	5	0.188914081930799	2021-07-21	2-10 cm
RES_21_07_07_R2_SRF_MT_scaffold_300_1	PmoB	R2	5	0.182800357596469	2021-07-21	2-10 cm
RES_21_09_03_R2_SRF_MT_scaffold_4246_1	PmoB	R2	4	0.182210679023577	2021-07-21	2-10 cm
RES_21_10_01_R3_RHZ_MT_scaffold_37327_1	PmoB	R2	4	0.171818434972802	2021-07-21	2-10 cm
RES_21_07_21_R1_RHZ_MT_scaffold_1411_1	PmoB	R2	6	0.171167607567602	2021-07-21	2-10 cm
RES_21_08_16_R1_OX_MT_scaffold_19985_1	PmoB	R2	4	0.166746304051096	2021-07-21	2-10 cm
RES_21_09_03_R2_OX_MT_scaffold_4987_1	PmoB	R2	6	0.165322859992123	2021-07-21	2-10 cm
RES_21_09_03_R3_RHZ_MT_scaffold_17129_1	PmoB	R2	4	0.164920614590683	2021-07-21	2-10 cm
RES_21_09_03_R2_SRF_MT_scaffold_18070_1	PmoB	R2	4	0.164320903264898	2021-07-21	2-10 cm
RES_21_09_03_R1_OX_MT_scaffold_786_1	PmoB	R2	6	0.163331018305471	2021-07-21	2-10 cm
RES_21_09_03_R2_OX_MT_scaffold_1446_1	PmoB	R2	6	0.163331018305471	2021-07-21	2-10 cm
RES_21_07_21_R2_RHZ_MT_scaffold_1344_1	PmoB	R2	3	0.162158786116676	2021-07-21	2-10 cm
RES_21_09_03_R3_OX_MT_scaffold_18560_1	PmoB	R2	4	0.161965048020957	2021-07-21	2-10 cm
RES_21_06_09_R2_RHZ_MT_scaffold_17172_1	PmoB	R2	4	0.161386601420882	2021-07-21	2-10 cm
RES_21_07_21_R1_OX_MT_scaffold_2066_2	PmoB	R2	4	0.158000868523941	2021-07-21	2-10 cm
RES_21_09_03_R3_RHZ_MT_scaffold_1506_1	PmoB	R2	6	0.158000868523941	2021-07-21	2-10 cm
RES_21_09_03_R1_RHZ_MT_scaffold_15329_1	PmoB	R2	4	0.157450342849641	2021-07-21	2-10 cm
RES_21_07_21_R2_SRF_MT_scaffold_5709_1	PmoB	R2	4	0.156903640270302	2021-07-21	2-10 cm
RES_21_09_03_R2_SRF_MT_scaffold_15999_1	PmoB	R2	4	0.156360721099817	2021-07-21	2-10 cm
RES_21_07_21_R2_OX_MT_scaffold_536_4	PmoB	R2	4	0.152148984504535	2021-07-21	2-10 cm
RES_21_07_21_R3_OX_MT_scaffold_11634_1	PmoB	R2	4	0.152148984504535	2021-07-21	2-10 cm
RES_21_08_16_R3_RHZ_MT_scaffold_5963_1	PmoB	R2	4	0.152148984504535	2021-07-21	2-10 cm
RES_21_08_16_R1_OX_MT_scaffold_13865_1	PmoB	R2	4	0.15062749465949	2021-07-21	2-10 cm
RES_21_08_16_R2_OX_MT_scaffold_13666_1	PmoB	R2	4	0.15062749465949	2021-07-21	2-10 cm
RES_21_09_03_R3_RHZ_MT_scaffold_13346_1	PmoB	R2	4	0.15062749465949	2021-07-21	2-10 cm
RES_21_08_16_R3_RHZ_MT_scaffold_10309_1	PmoB	R2	4	0.149629961582275	2021-07-21	2-10 cm
RES_21_06_09_R1_OX_MT_scaffold_12852_1	PmoB	R2	4	0.148645553940286	2021-07-21	2-10 cm
RES_21_08_16_R1_SRF_MT_scaffold_5587_1	PmoB	R2	4	0.147192991523932	2021-07-21	2-10 cm
RES_21_08_16_R1_RHZ_MT_scaffold_4214_1	PmoB	R2	4	0.144371400632099	2021-07-21	2-10 cm
RES_21_07_21_R3_OX_MT_scaffold_18998_1	PmoB	R2	3	0.144217814035682	2021-07-21	2-10 cm
RES_21_07_21_R2_SRF_MT_scaffold_5276_1	PmoB	R2	4	0.142101410056123	2021-07-21	2-10 cm
RES_21_07_07_R3_RHZ_MT_scaffold_11791_1	PmoB	R2	4	0.141213276243272	2021-07-21	2-10 cm
RES_21_07_21_R1_OX_MT_scaffold_9995_1	PmoB	R2	4	0.141213276243272	2021-07-21	2-10 cm
RES_21_09_03_R2_OX_MT_scaffold_23978_1	PmoB	R2	3	0.140627329038943	2021-07-21	2-10 cm
RES_21_08_16_R3_OX_MT_scaffold_4022_2	PmoB	R2	3	0.140046224373493	2021-07-21	2-10 cm
RES_21_08_16_R3_RHZ_MT_scaffold_7906_1	PmoB	R2	4	0.136934086054082	2021-07-21	2-10 cm
RES_21_07_07_R1_RHZ_MT_scaffold_253_1	PmoB	R2	5	0.136109181921226	2021-07-21	2-10 cm
RES_21_07_21_R2_OX_MT_scaffold_515_1	PmoB	R2	5	0.136109181921226	2021-07-21	2-10 cm
RES_21_09_03_R1_OX_MT_scaffold_1836_1	PmoB	R2	5	0.136109181921226	2021-07-21	2-10 cm
RES_21_07_21_R1_RHZ_MT_scaffold_2744_1	PmoB	R2	4	0.13570044563918	2021-07-21	2-10 cm
RES_21_07_07_R2_SRF_MT_scaffold_6027_1	PmoB	R2	4	0.130601873982217	2021-07-21	2-10 cm
RES_21_08_16_R1_RHZ_MT_scaffold_15430_1	PmoB	R2	3	0.1293556728946	2021-07-21	2-10 cm
RES_21_07_07_R2_RHZ_MT_scaffold_4440_1	PmoB	R2	4	0.125872558211273	2021-07-21	2-10 cm
RES_21_07_21_R2_RHZ_MT_scaffold_3986_1	PmoB	R2	4	0.123128742228466	2021-07-21	2-10 cm
RES_21_08_16_R1_RHZ_MT_scaffold_10015_2	PmoB	R2	2	0.112970620994618	2021-07-21	2-10 cm
RES_21_09_03_R3_RHZ_MT_scaffold_38334_1	PmoB	R2	2	0.111852099994671	2021-07-21	2-10 cm
RES_21_07_07_R2_OX_MT_scaffold_19221_1	PmoB	R2	2	0.111301104428195	2021-07-21	2-10 cm
RES_21_07_21_R2_OX_MT_scaffold_32008_1	PmoB	R2	2	0.110215239994749	2021-07-21	2-10 cm
RES_21_08_16_R1_OX_MT_scaffold_4166_1	PmoB	R2	4	0.110215239994749	2021-07-21	2-10 cm
RES_21_07_21_R3_OX_MT_scaffold_6472_1	PmoB	R2	4	0.109150358448906	2021-07-21	2-10 cm
RES_21_06_09_R3_SRF_MT_scaffold_4967_2	PmoB	R2	4	0.108887345536981	2021-07-21	2-10 cm
RES_21_07_07_R1_RHZ_MT_scaffold_1158_1	PmoB	R2	4	0.108887345536981	2021-07-21	2-10 cm
RES_21_07_07_R1_RHZ_MT_scaffold_295_1	PmoB	R2	4	0.108887345536981	2021-07-21	2-10 cm
RES_21_07_07_R3_OX_MT_scaffold_389_1	PmoB	R2	4	0.108887345536981	2021-07-21	2-10 cm
RES_21_07_21_R3_OX_MT_scaffold_651_4	PmoB	R2	4	0.108887345536981	2021-07-21	2-10 cm
RES_21_08_16_R3_RHZ_MT_scaffold_316_3	PmoB	R2	4	0.108887345536981	2021-07-21	2-10 cm
RES_21_09_03_R1_RHZ_MT_scaffold_1251_1	PmoB	R2	4	0.108887345536981	2021-07-21	2-10 cm
RES_21_09_03_R1_RHZ_MT_scaffold_2978_2	PmoB	R2	4	0.108887345536981	2021-07-21	2-10 cm
RES_21_07_21_R2_RHZ_MT_scaffold_1383_1	PmoB	R2	4	0.107335506883247	2021-07-21	2-10 cm
RES_21_07_07_R2_OX_MT_scaffold_5676_1	PmoB	R2	3	0.106912259616357	2021-07-21	2-10 cm
RES_21_07_07_R3_OX_MT_scaffold_21110_1	PmoB	R2	2	0.106576057542092	2021-07-21	2-10 cm
RES_21_06_09_R1_RHZ_MT_scaffold_541_3	PmoB	R2	2	0.10607570046443	2021-07-21	2-10 cm
RES_21_07_21_R1_OX_MT_scaffold_4003_2	PmoB	R2	4	0.105580019621138	2021-07-21	2-10 cm
RES_21_07_07_R1_SRF_MT_scaffold_5091_2	PmoB	R2	3	0.104280573225801	2021-07-21	2-10 cm
RES_21_07_21_R2_OX_MT_scaffold_10584_1	PmoB	R2	2	0.104120388013472	2021-07-21	2-10 cm
RES_21_09_03_R2_OX_MT_scaffold_38281_1	PmoB	R2	2	0.103642771554695	2021-07-21	2-10 cm
RES_21_06_09_R2_OX_MT_scaffold_6328_1	PmoB	R2	4	0.102934506601018	2021-07-21	2-10 cm
RES_21_07_07_R2_RHZ_MT_scaffold_17425_1	PmoB	R2	2	0.102700564540561	2021-07-21	2-10 cm
RES_21_09_03_R1_SRF_MG_64533_1	PmoB	R2	2	0.102700564540561	2021-07-21	2-10 cm
RES_21_09_03_R3_RHZ_MT_scaffold_5046_2	PmoB	R2	3	0.102700564540561	2021-07-21	2-10 cm
RES_21_06_09_R3_SRF_MT_scaffold_19900_2	PmoB	R2	2	0.100418329772993	2021-07-21	2-10 cm
RES_21_07_21_R3_OX_MT_scaffold_20998_1	PmoB	R2	2	0.100418329772993	2021-07-21	2-10 cm
RES_21_09_03_R1_SRF_MT_scaffold_15601_1	PmoB	R2	2	0.100418329772993	2021-07-21	2-10 cm
RES_21_06_09_R3_SRF_MT_scaffold_42182_1	PmoB	R2	2	0.0999740008801925	2021-07-21	2-10 cm
RES_21_09_03_R2_SRF_MT_scaffold_29401_1	PmoB	R2	2	0.0995335867793987	2021-07-21	2-10 cm
RES_21_06_09_R3_SRF_MT_scaffold_36412_1	PmoB	R2	2	0.0982353226040153	2021-07-21	2-10 cm
RES_21_06_09_R3_RHZ_MT_scaffold_4128_3	PmoB	R2	2	0.0973884663746703	2021-07-21	2-10 cm
RES_21_09_03_R3_RHZ_MT_scaffold_3480_1	PmoB	R2	3	0.0968319608525293	2021-07-21	2-10 cm
RES_21_07_21_R1_RHZ_MT_scaffold_12651_1	PmoB	R2	2	0.096556086320186	2021-07-21	2-10 cm
RES_21_07_21_R3_RHZ_MT_scaffold_10528_1	PmoB	R2	2	0.096556086320186	2021-07-21	2-10 cm
RES_21_09_03_R2_RHZ_MT_scaffold_25654_1	PmoB	R2	2	0.096556086320186	2021-07-21	2-10 cm
RES_21_09_03_R1_OX_MT_scaffold_30753_1	PmoB	R2	2	0.0953338573794241	2021-07-21	2-10 cm
RES_21_07_07_R1_RHZ_MT_scaffold_3097_2	PmoB	R2	2	0.0949332949534601	2021-07-21	2-10 cm
RES_21_09_03_R2_SRF_MT_scaffold_21919_1	PmoB	R2	2	0.0937515526926287	2021-07-21	2-10 cm
RES_21_07_21_R1_OX_MT_scaffold_6690_1	PmoB	R2	3	0.0925988696677193	2021-07-21	2-10 cm
RES_21_06_09_R1_SRF_MT_scaffold_1429_1	PmoB	R2	2	0.0918460333289574	2021-07-21	2-10 cm
RES_21_07_07_R3_OX_MT_scaffold_17405_1	PmoB	R2	2	0.0918460333289574	2021-07-21	2-10 cm
RES_21_07_07_R3_OX_MT_scaffold_17350_1	PmoB	R2	2	0.0914741870401762	2021-07-21	2-10 cm
RES_21_09_03_R1_RHZ_MT_scaffold_21922_1	PmoB	R2	2	0.0907394546141507	2021-07-21	2-10 cm
RES_21_08_16_R2_RHZ_MT_scaffold_23288_1	PmoB	R2	2	0.0900164310714084	2021-07-21	2-10 cm
RES_21_08_16_R1_SRF_MT_scaffold_10338_1	PmoB	R2	2	0.0886044086232295	2021-07-21	2-10 cm
RES_21_09_03_R1_RHZ_MT_scaffold_22324_1	PmoB	R2	2	0.088258297652045	2021-07-21	2-10 cm
RES_21_08_16_R3_RHZ_MT_scaffold_16012_1	PmoB	R2	2	0.0879148801514534	2021-07-21	2-10 cm
RES_21_07_07_R2_SRF_MT_scaffold_14093_1	PmoB	R2	2	0.0875741248020291	2021-07-21	2-10 cm
RES_21_07_21_R2_RHZ_MT_scaffold_9812_1	PmoB	R2	2	0.0869004776881673	2021-07-21	2-10 cm
RES_21_07_21_R1_RHZ_MT_scaffold_9534_1	PmoB	R2	2	0.0865675256663736	2021-07-21	2-10 cm
RES_21_09_03_R1_RHZ_MT_scaffold_3767_1	PmoB	R2	2	0.0862371152630668	2021-07-21	2-10 cm
RES_21_09_03_R2_RHZ_MT_scaffold_20700_1	PmoB	R2	2	0.0852608460336736	2021-07-21	2-10 cm
RES_21_07_21_R1_OX_MT_scaffold_16957_1	PmoB	R2	2	0.0846221880109495	2021-07-21	2-10 cm
RES_21_07_07_R1_RHZ_MT_scaffold_11206_1	PmoB	R2	2	0.0839930267617974	2021-07-21	2-10 cm
RES_21_07_21_R1_OX_MT_scaffold_13947_1	PmoB	R2	2	0.083373152025548	2021-07-21	2-10 cm
RES_21_07_21_R1_RHZ_MT_scaffold_789_1	PmoB	R2	3	0.0832707280058606	2021-07-21	2-10 cm
RES_21_08_16_R2_RHZ_MT_scaffold_15018_1	PmoB	R2	2	0.0830666330842776	2021-07-21	2-10 cm
RES_21_09_03_R3_OX_MT_scaffold_21892_1	PmoB	R2	2	0.0827623597030165	2021-07-21	2-10 cm
RES_21_09_03_R3_RHZ_MT_scaffold_16400_1	PmoB	R2	2	0.0827623597030165	2021-07-21	2-10 cm
RES_21_07_21_R1_OX_MT_scaffold_14239_1	PmoB	R2	2	0.0824603072953413	2021-07-21	2-10 cm
RES_21_07_07_R2_OX_MT_scaffold_203_1	PmoB	R2	3	0.0816655091527356	2021-07-21	2-10 cm
RES_21_07_07_R2_SRF_MT_scaffold_228_4	PmoB	R2	3	0.0816655091527356	2021-07-21	2-10 cm
RES_21_07_07_R3_OX_MT_scaffold_396_1	PmoB	R2	3	0.0816655091527356	2021-07-21	2-10 cm
RES_21_07_21_R2_OX_MT_scaffold_3864_1	PmoB	R2	3	0.0816655091527356	2021-07-21	2-10 cm
RES_21_07_21_R2_OX_MT_scaffold_478_1	PmoB	R2	3	0.0816655091527356	2021-07-21	2-10 cm
RES_21_08_16_R2_OX_MT_scaffold_709_1	PmoB	R2	3	0.0816655091527356	2021-07-21	2-10 cm
RES_21_09_03_R1_OX_MT_scaffold_4847_1	PmoB	R2	3	0.0816655091527356	2021-07-21	2-10 cm
RES_21_09_03_R2_RHZ_MT_scaffold_601_1	PmoB	R2	3	0.0816655091527356	2021-07-21	2-10 cm
RES_21_08_16_R3_OX_MT_scaffold_4402_1	PmoB	R2	2	0.0815672353751751	2021-07-21	2-10 cm
RES_21_09_03_R2_SRF_MT_scaffold_17772_1	PmoB	R2	2	0.0815672353751751	2021-07-21	2-10 cm
RES_21_06_09_R3_SRF_MT_scaffold_6474_2	PmoB	R2	3	0.0806933007104411	2021-07-21	2-10 cm
RES_21_09_03_R3_SRF_MT_scaffold_8982_1	PmoB	R2	2	0.0806933007104411	2021-07-21	2-10 cm
RES_21_08_16_R3_OX_MT_scaffold_13875_1	PmoB	R2	2	0.0798378946958428	2021-07-21	2-10 cm
RES_21_09_03_R2_SRF_MT_scaffold_6232_1	PmoB	R2	2	0.0798378946958428	2021-07-21	2-10 cm
RES_21_06_09_R1_OX_MT_scaffold_5904_2	PmoB	R2	2	0.0795567753483222	2021-07-21	2-10 cm
RES_21_09_03_R1_RHZ_MT_scaffold_16685_1	PmoB	R2	2	0.0795567753483222	2021-07-21	2-10 cm
RES_21_06_09_R3_SRF_MT_scaffold_25528_1	PmoB	R2	2	0.0787251714248206	2021-07-21	2-10 cm
RES_21_07_21_R1_OX_MT_scaffold_14182_1	PmoB	R2	2	0.0787251714248206	2021-07-21	2-10 cm
RES_21_08_16_R1_OX_MT_scaffold_15407_1	PmoB	R2	2	0.0787251714248206	2021-07-21	2-10 cm
RES_21_07_07_R1_SRF_MT_scaffold_14644_1	PmoB	R2	2	0.0760744922522677	2021-07-21	2-10 cm
RES_21_07_21_R2_RHZ_MT_scaffold_7411_1	PmoB	R2	2	0.0760744922522677	2021-07-21	2-10 cm
RES_21_06_09_R3_SRF_MT_scaffold_23194_1	PmoB	R2	2	0.075313747329745	2021-07-21	2-10 cm
RES_21_08_16_R3_OX_MT_scaffold_12180_1	PmoB	R2	2	0.075313747329745	2021-07-21	2-10 cm
RES_21_06_09_R3_SRF_MT_scaffold_22796_1	PmoB	R2	2	0.0750635355445964	2021-07-21	2-10 cm
RES_21_07_07_R2_OX_MT_scaffold_6809_1	PmoB	R2	2	0.0743227769701431	2021-07-21	2-10 cm
RES_21_08_16_R1_RHZ_MT_scaffold_10002_1	PmoB	R2	2	0.0743227769701431	2021-07-21	2-10 cm
RES_21_09_03_R2_RHZ_MT_scaffold_13470_1	PmoB	R2	2	0.0743227769701431	2021-07-21	2-10 cm
RES_21_09_03_R2_SRF_MT_scaffold_722_3	PmoB	R2	3	0.0736764919530115	2021-07-21	2-10 cm
RES_21_07_21_R3_RHZ_MT_scaffold_6119_1	PmoB	R2	2	0.0735964957619658	2021-07-21	2-10 cm
RES_21_07_21_R3_RHZ_MT_scaffold_12782_1	PmoB	R2	2	0.073357546100401	2021-07-21	2-10 cm
RES_21_07_21_R2_RHZ_MT_scaffold_6893_1	PmoB	R2	2	0.0724170647401395	2021-07-21	2-10 cm
RES_21_09_03_R2_SRF_MT_scaffold_11524_1	PmoB	R2	2	0.0710507050280614	2021-07-21	2-10 cm
RES_21_08_16_R2_OX_MT_scaffold_1676_1	PmoB	R2	2	0.0699508489130759	2021-07-21	2-10 cm
RES_21_07_21_R3_OX_MT_scaffold_8853_1	PmoB	R2	2	0.0690951810364633	2021-07-21	2-10 cm
RES_21_08_16_R1_RHZ_MT_scaffold_8064_1	PmoB	R2	2	0.068675149540801	2021-07-21	2-10 cm
RES_21_06_09_R3_SRF_MT_scaffold_17685_1	PmoB	R2	2	0.068467043027041	2021-07-21	2-10 cm
RES_21_06_09_R3_RHZ_MT_scaffold_1925_1	PmoB	R2	2	0.0682601939544517	2021-07-21	2-10 cm
RES_21_07_21_R1_OX_MT_scaffold_8927_1	PmoB	R2	2	0.0678502228195901	2021-07-21	2-10 cm
RES_21_07_21_R2_RHZ_MT_scaffold_5392_1	PmoB	R2	2	0.0672444172587009	2021-07-21	2-10 cm
RES_21_09_03_R1_SRF_MT_scaffold_6615_1	PmoB	R2	2	0.0670448789285564	2021-07-21	2-10 cm
RES_21_09_03_R1_OX_MT_scaffold_12848_1	PmoB	R2	2	0.0668465212985903	2021-07-21	2-10 cm
RES_21_08_16_R2_RHZ_MT_scaffold_7949_1	PmoB	R2	2	0.0662584287358461	2021-07-21	2-10 cm
RES_21_08_16_R3_RHZ_MT_scaffold_6360_1	PmoB	R2	2	0.065872082212605	2021-07-21	2-10 cm
RES_21_07_21_R2_OX_MT_scaffold_1652_3	PmoB	R2	2	0.0653009369911084	2021-07-21	2-10 cm
RES_21_08_16_R2_RHZ_MT_scaffold_10188_1	PmoB	R2	2	0.0653009369911084	2021-07-21	2-10 cm
RES_21_08_16_R3_OX_MT_scaffold_9047_1	PmoB	R2	2	0.0651127498528055	2021-07-21	2-10 cm
RES_21_06_09_R2_OX_MT_scaffold_10771_1	PmoB	R2	2	0.0645546405683529	2021-07-21	2-10 cm
RES_21_08_16_R3_OX_MT_scaffold_7835_1	PmoB	R2	2	0.0643707242134573	2021-07-21	2-10 cm
RES_21_09_03_R3_OX_MT_scaffold_10657_1	PmoB	R2	2	0.0641878528378509	2021-07-21	2-10 cm
RES_21_07_07_R3_RHZ_MT_scaffold_9282_1	PmoB	R2	2	0.0634666410082121	2021-07-21	2-10 cm
RES_21_09_03_R1_SRF_MT_scaffold_3029_2	PmoB	R2	2	0.0620717697772624	2021-07-21	2-10 cm
RES_21_07_21_R1_RHZ_MT_scaffold_3236_1	PmoB	R2	2	0.0613970766275095	2021-07-21	2-10 cm
RES_21_07_21_R2_RHZ_MT_scaffold_3856_1	PmoB	R2	2	0.0613970766275095	2021-07-21	2-10 cm
RES_21_06_09_R3_RHZ_MT_scaffold_5945_1	PmoB	R2	2	0.0610652005376311	2021-07-21	2-10 cm
RES_21_06_09_R1_RHZ_MT_scaffold_769_1	PmoB	R2	2	0.059931363922874	2021-07-21	2-10 cm
RES_21_07_07_R2_RHZ_MT_scaffold_3825_1	PmoB	R2	2	0.0597728153410675	2021-07-21	2-10 cm
RES_21_09_03_R3_RHZ_MT_scaffold_750_1	PmoB	R2	2	0.0579336517921116	2021-07-21	2-10 cm
RES_21_06_09_R1_RHZ_MT_scaffold_3889_1	PmoB	R2	2	0.0577854838847149	2021-07-21	2-10 cm
RES_21_07_21_R2_SRF_MT_scaffold_714_2	PmoB	R2	2	0.0566268776915376	2021-07-21	2-10 cm
RES_21_07_07_R3_OX_MT_scaffold_4352_2	PmoB	R2	1	0.0551076199973744	2021-07-21	2-10 cm
RES_21_08_16_R1_RHZ_MT_scaffold_10403_2	PmoB	R2	1	0.0551076199973744	2021-07-21	2-10 cm
RES_21_06_09_R1_RHZ_MT_scaffold_1040_1	PmoB	R2	2	0.0544436727684904	2021-07-21	2-10 cm
RES_21_06_09_R3_SRF_MT_scaffold_5892_2	PmoB	R2	2	0.0544436727684904	2021-07-21	2-10 cm
RES_21_07_07_R1_RHZ_MT_scaffold_1386_1	PmoB	R2	2	0.0544436727684904	2021-07-21	2-10 cm
RES_21_07_07_R2_OX_MT_scaffold_2315_1	PmoB	R2	2	0.0544436727684904	2021-07-21	2-10 cm
RES_21_07_21_R2_RHZ_MT_scaffold_1738_1	PmoB	R2	2	0.0544436727684904	2021-07-21	2-10 cm
RES_21_09_03_R1_RHZ_MT_scaffold_456_3	PmoB	R2	2	0.0544436727684904	2021-07-21	2-10 cm
RES_21_09_03_R2_OX_MT_scaffold_4962_1	PmoB	R2	2	0.0537955338069607	2021-07-21	2-10 cm
RES_21_06_09_R3_SRF_MT_scaffold_5955_1	PmoB	R2	2	0.0536677534416235	2021-07-21	2-10 cm
RES_21_07_07_R3_RHZ_MT_scaffold_5609_1	PmoB	R2	2	0.0536677534416235	2021-07-21	2-10 cm
RES_21_08_16_R3_RHZ_MT_scaffold_2412_1	PmoB	R2	2	0.0521804254016709	2021-07-21	2-10 cm
RES_21_06_09_R3_OX_MT_scaffold_27150_1	PmoB	R2	1	0.0515847584450308	2021-07-21	2-10 cm
RES_21_07_21_R3_OX_MT_scaffold_3859_1	PmoB	R2	2	0.0510025376950869	2021-07-21	2-10 cm
RES_21_08_16_R2_OX_MT_scaffold_6246_1	PmoB	R2	2	0.0499870004400963	2021-07-21	2-10 cm
RES_21_07_07_R1_SRF_MT_scaffold_4299_1	PmoB	R2	2	0.0498766538607583	2021-07-21	2-10 cm
RES_21_08_16_R3_RHZ_MT_scaffold_21848_1	PmoB	R2	1	0.0495485179800954	2021-07-21	2-10 cm
RES_21_07_21_R3_OX_MT_scaffold_4108_1	PmoB	R2	1	0.048278043160093	2021-07-21	2-10 cm
RES_21_08_16_R1_RHZ_MT_scaffold_16786_1	PmoB	R2	1	0.0461104575488235	2021-07-21	2-10 cm
RES_21_09_03_R3_OX_MT_scaffold_29482_1	PmoB	R2	1	0.0459230166644787	2021-07-21	2-10 cm
RES_21_09_03_R2_RHZ_MT_scaffold_22653_1	PmoB	R2	1	0.0450082155357042	2021-07-21	2-10 cm
RES_21_06_09_R2_RHZ_MT_scaffold_4425_1	PmoB	R2	1	0.0448296115058006	2021-07-21	2-10 cm
RES_21_08_16_R3_RHZ_MT_scaffold_15379_1	PmoB	R2	1	0.0432837628331868	2021-07-21	2-10 cm
RES_21_07_21_R2_OX_MT_scaffold_6862_1	PmoB	R2	1	0.0376568736648725	2021-07-21	2-10 cm
RES_21_07_21_R3_RHZ_MT_scaffold_13288_1	PmoB	R2	1	0.037284033331557	2021-07-21	2-10 cm
RES_21_10_01_R1_M1_MG_35330_1	PmoB	R2	1	0.035750196517284	2021-07-21	2-10 cm
RES_21_06_09_R3_SRF_MT_scaffold_13180_1	PmoB	R2	1	0.0351933398737126	2021-07-21	2-10 cm
RES_21_09_03_R1_M2_MG_113156_2	PmoB	R2	1	0.0348674756156227	2021-07-21	2-10 cm
RES_21_06_09_R1_RHZ_MT_scaffold_6356_1	PmoB	R2	1	0.034442262498359	2021-07-21	2-10 cm
RES_21_08_16_R2_RHZ_MT_scaffold_7711_1	PmoB	R2	1	0.0339251114097951	2021-07-21	2-10 cm
RES_21_06_09_R3_SRF_MT_scaffold_8368_1	PmoB	R2	1	0.0333246669600642	2021-07-21	2-10 cm
RES_21_07_07_R3_OX_MT_scaffold_3961_2	PmoB	R2	1	0.0320939264189254	2021-07-21	2-10 cm
RES_21_10_01_R2_M2_MG_87204_3	PmoB	R2	1	0.0317333205041061	2021-07-21	2-10 cm
RES_21_08_16_R2_RHZ_MG_183081_1	PmoB	R2	1	0.0315560393839714	2021-07-21	2-10 cm
RES_21_07_21_R1_RHZ_MT_scaffold_2573_1	PmoB	R2	1	0.0276888776947592	2021-07-21	2-10 cm
RES_21_08_16_R2_RHZ_MT_scaffold_5625_1	PmoB	R2	1	0.0276211787272904	2021-07-21	2-10 cm
RES_21_07_21_R2_OX_MT_scaffold_599_1	PmoB	R2	1	0.0273536612577766	2021-07-21	2-10 cm
RES_21_06_09_R3_SRF_MT_scaffold_6131_2	PmoB	R2	1	0.0272218363842452	2021-07-21	2-10 cm
RES_21_09_03_R2_RHZ_MT_scaffold_1671_2	PmoB	R2	1	0.0272218363842452	2021-07-21	2-10 cm
RES_21_06_09_R3_RHZ_MG_299392_1	PmoB	R2	1	0.026150606711717	2021-07-21	2-10 cm
RES_21_10_01_R2_RHZ_MT_scaffold_11561_1	PmoB	R2	1	0.026150606711717	2021-07-21	2-10 cm
RES_21_08_16_R2_RHZ_MT_scaffold_36987_1	PmoB	R3	4	0.400537321123079	2021-07-21	2-10 cm
RES_21_07_07_R1_RHZ_MT_scaffold_16351_1	PmoB	R3	4	0.36182993294732	2021-07-21	2-10 cm
RES_21_07_07_R3_RHZ_MT_scaffold_4752_1	PmoB	R3	4	0.28234598046381	2021-07-21	2-10 cm
RES_21_06_09_R2_RHZ_MT_scaffold_9327_1	PmoB	R3	4	0.252538193669977	2021-07-21	2-10 cm
RES_21_07_21_R2_SRF_MT_scaffold_4424_1	PmoB	R3	4	0.252538193669977	2021-07-21	2-10 cm
RES_21_08_16_R2_RHZ_MT_scaffold_19200_1	PmoB	R3	3	0.242806928688333	2021-07-21	2-10 cm
RES_21_06_09_R1_RHZ_MT_scaffold_3889_1	PmoB	R3	4	0.220244307011412	2021-07-21	2-10 cm
RES_21_07_21_R2_RHZ_MG_24263_1	PmoB	R3	2	0.211067460885936	2021-07-21	2-10 cm
RES_21_07_07_R3_OX_MT_scaffold_396_1	PmoB	R3	4	0.207507286846896	2021-07-21	2-10 cm
RES_21_06_09_R3_SRF_MT_scaffold_19900_2	PmoB	R3	2	0.191367831203249	2021-07-21	2-10 cm
RES_21_08_16_R2_RHZ_MT_scaffold_3491_1	PmoB	R3	2	0.191367831203249	2021-07-21	2-10 cm
RES_21_07_21_R3_OX_MG_44601_1	PmoB	R3	4	0.187615520787499	2021-07-21	2-10 cm
RES_21_07_21_R3_OX_MT_scaffold_18998_1	PmoB	R3	2	0.183224519237153	2021-07-21	2-10 cm
RES_21_06_09_R3_OX_MT_scaffold_20729_1	PmoB	R3	2	0.176466237789881	2021-07-21	2-10 cm
RES_21_07_07_R3_RHZ_MT_scaffold_21396_1	PmoB	R3	2	0.163717726314567	2021-07-21	2-10 cm
RES_21_08_16_R3_OX_MT_scaffold_8752_2	PmoB	R3	2	0.16309758341186	2021-07-21	2-10 cm
RES_21_09_03_R2_RHZ_MT_scaffold_18903_1	PmoB	R3	2	0.157145116863982	2021-07-21	2-10 cm
RES_21_06_09_R3_OX_MT_scaffold_6238_1	PmoB	R3	2	0.156573680075386	2021-07-21	2-10 cm
RES_21_06_09_R2_RHZ_MT_scaffold_3318_1	PmoB	R3	3	0.155630465135172	2021-07-21	2-10 cm
RES_21_07_07_R3_OX_MT_scaffold_389_1	PmoB	R3	3	0.155630465135172	2021-07-21	2-10 cm
RES_21_07_21_R1_OX_MT_scaffold_15032_1	PmoB	R3	2	0.153777721502611	2021-07-21	2-10 cm
RES_21_06_09_R3_RHZ_MT_scaffold_13136_1	PmoB	R3	2	0.152687099364294	2021-07-21	2-10 cm
RES_21_07_07_R2_SRF_MT_scaffold_7137_1	PmoB	R3	2	0.152147568977848	2021-07-21	2-10 cm
RES_21_07_21_R3_OX_MT_scaffold_616_1	PmoB	R3	3	0.150903371567983	2021-07-21	2-10 cm
RES_21_07_21_R2_SRF_MT_scaffold_5709_1	PmoB	R3	2	0.149506118127538	2021-07-21	2-10 cm
RES_21_08_16_R1_OX_MT_scaffold_13865_1	PmoB	R3	2	0.143525873402437	2021-07-21	2-10 cm
RES_21_07_07_R3_SRF_MT_scaffold_638_1	PmoB	R3	2	0.142104825150927	2021-07-21	2-10 cm
RES_21_06_09_R1_OX_MT_scaffold_12852_1	PmoB	R3	2	0.141637375068194	2021-07-21	2-10 cm
RES_21_08_16_R2_OX_MT_scaffold_1676_1	PmoB	R3	2	0.133305764770065	2021-07-21	2-10 cm
RES_21_07_07_R1_SRF_MT_scaffold_5091_2	PmoB	R3	2	0.132485421602249	2021-07-21	2-10 cm
RES_21_06_09_R1_OX_MT_scaffold_5106_1	PmoB	R3	2	0.126640476531562	2021-07-21	2-10 cm
RES_21_08_16_R2_RHZ_MT_scaffold_7949_1	PmoB	R3	2	0.126269096834988	2021-07-21	2-10 cm
RES_21_06_09_R3_OX_MT_scaffold_9315_1	PmoB	R3	2	0.124444398903847	2021-07-21	2-10 cm
RES_21_07_07_R2_OX_MT_scaffold_4059_1	PmoB	R3	2	0.123374676277166	2021-07-21	2-10 cm
RES_21_07_07_R3_OX_MT_scaffold_3961_2	PmoB	R3	2	0.122323187558895	2021-07-21	2-10 cm
RES_21_09_03_R3_RHZ_MT_scaffold_750_1	PmoB	R3	2	0.110404518001874	2021-07-21	2-10 cm
RES_21_08_16_R2_RHZ_MT_scaffold_5625_1	PmoB	R3	2	0.105275701762179	2021-07-21	2-10 cm
RES_21_07_21_R2_OX_MT_scaffold_32008_1	PmoB	R3	1	0.105018931757881	2021-07-21	2-10 cm
RES_21_06_09_R3_OX_MT_scaffold_906_3	PmoB	R3	2	0.103753643423448	2021-07-21	2-10 cm
RES_21_06_09_R3_SRF_MT_scaffold_4239_1	PmoB	R3	2	0.103753643423448	2021-07-21	2-10 cm
RES_21_07_21_R1_RHZ_MT_scaffold_159_3	PmoB	R3	2	0.103753643423448	2021-07-21	2-10 cm
RES_21_07_21_R2_OX_MT_scaffold_1451_1	PmoB	R3	2	0.103504235626757	2021-07-21	2-10 cm
RES_21_07_21_R3_SRF_MT_scaffold_10342_2	PmoB	R3	1	0.103504235626757	2021-07-21	2-10 cm
RES_21_07_07_R3_RHZ_MT_scaffold_5609_1	PmoB	R3	2	0.102274969170382	2021-07-21	2-10 cm
RES_21_07_21_R3_RHZ_MG_83660_1	PmoB	R3	2	0.102032611423533	2021-07-21	2-10 cm
RES_21_09_03_R1_SRF_MG_64533_1	PmoB	R3	1	0.0978585500471159	2021-07-21	2-10 cm
RES_21_08_16_R3_OX_MT_scaffold_12996_1	PmoB	R3	1	0.0965420673110561	2021-07-21	2-10 cm
RES_21_08_16_R3_OX_MT_scaffold_18932_1	PmoB	R3	1	0.0831230927041139	2021-07-21	2-10 cm
RES_21_09_03_R2_RHZ_MG_90219_1	PmoB	R3	1	0.0774420180228975	2021-07-21	2-10 cm
RES_21_09_03_R1_SRF_MT_scaffold_2356_1	PmoB	R3	1	0.072979257662256	2021-07-21	2-10 cm
RES_21_08_16_R1_SRF_MT_scaffold_5587_1	PmoB	R3	1	0.0701266482422329	2021-07-21	2-10 cm
RES_21_08_16_R2_OX_MT_scaffold_11541_1	PmoB	R3	1	0.0603049888245532	2021-07-21	2-10 cm
RES_21_08_16_R2_RHZ_MG_183081_1	PmoB	R3	1	0.0601365391350992	2021-07-21	2-10 cm
RES_21_07_07_R2_RHZ_MT_scaffold_4440_1	PmoB	R3	1	0.0599690278840265	2021-07-21	2-10 cm
RES_21_07_07_R2_OX_MG_172455_2	PmoB	R3	1	0.0591452775010041	2021-07-21	2-10 cm
RES_21_07_07_R2_RHZ_MT_scaffold_3825_1	PmoB	R3	1	0.0569547116676336	2021-07-21	2-10 cm
RES_21_07_07_R2_SRF_MT_scaffold_531_1	PmoB	R3	1	0.0545034962287734	2021-07-21	2-10 cm
RES_21_07_21_R2_RHZ_MG_18800_3	PmoB	R1	280	15.4894502641637	2021-07-21	rhizosphere
RES_21_07_21_R3_OX_MG_44601_1	PmoB	R1	313	12.9768136386791	2021-07-21	rhizosphere
RES_21_07_21_R1_RHZ_MT_scaffold_159_3	PmoB	R1	269	12.3350410468559	2021-07-21	rhizosphere
RES_21_07_21_R3_RHZ_MG_83660_1	PmoB	R1	189	8.52286813113463	2021-07-21	rhizosphere
RES_21_08_16_R2_OX_MG_46265_2	PmoB	R1	44	3.65639923890178	2021-07-21	rhizosphere
RES_21_07_21_R1_RHZ_MT_scaffold_885_1	PmoB	R1	74	3.35288644493666	2021-07-21	rhizosphere
RES_21_09_03_R1_SRF_MG_64533_1	PmoB	R1	35	3.02748346072291	2021-07-21	rhizosphere
RES_21_07_21_R1_OX_MT_scaffold_32347_1	PmoB	R1	28	2.63780737171897	2021-07-21	rhizosphere
RES_21_07_07_R1_RHZ_MT_scaffold_253_1	PmoB	R1	57	2.61374475714047	2021-07-21	rhizosphere
RES_21_07_07_R2_OX_MG_172455_2	PmoB	R1	42	2.19575723524958	2021-07-21	rhizosphere
RES_21_07_07_R3_RHZ_MT_scaffold_9282_1	PmoB	R1	40	2.13819056616064	2021-07-21	rhizosphere
RES_21_07_21_R2_RHZ_MT_scaffold_6893_1	PmoB	R1	34	2.07377072218016	2021-07-21	rhizosphere
RES_21_07_07_R2_RHZ_MT_scaffold_5551_1	PmoB	R1	36	2.03286723263463	2021-07-21	rhizosphere
RES_21_08_16_R2_RHZ_MT_scaffold_17223_1	PmoB	R1	29	2.00678903682204	2021-07-21	rhizosphere
RES_21_09_03_R2_SRF_MT_scaffold_6232_1	PmoB	R1	29	1.95006001811329	2021-07-21	rhizosphere
RES_21_06_09_R3_SRF_MT_scaffold_5892_2	PmoB	R1	42	1.92591718947192	2021-07-21	rhizosphere
RES_21_07_21_R1_OX_MT_scaffold_425_4	PmoB	R1	41	1.88006201829402	2021-07-21	rhizosphere
RES_21_09_03_R2_OX_MT_scaffold_983_3	PmoB	R1	32	1.85093213751535	2021-07-21	rhizosphere
RES_21_09_03_R2_RHZ_MT_scaffold_13470_1	PmoB	R1	29	1.81535192475678	2021-07-21	rhizosphere
RES_21_09_03_R3_OX_MT_scaffold_22735_1	PmoB	R1	25	1.74907132709832	2021-07-21	rhizosphere
RES_21_06_09_R3_SRF_MT_scaffold_6474_2	PmoB	R1	38	1.72175249875126	2021-07-21	rhizosphere
RES_21_09_03_R1_OX_MT_scaffold_1005_3	PmoB	R1	26	1.6275568980578	2021-07-21	rhizosphere
RES_21_06_09_R1_RHZ_MT_scaffold_284_1	PmoB	R1	32	1.46736547769289	2021-07-21	rhizosphere
RES_21_09_03_R2_OX_MT_scaffold_4962_1	PmoB	R1	32	1.44989684105369	2021-07-21	rhizosphere
RES_21_07_21_R1_RHZ_MT_scaffold_2744_1	PmoB	R1	24	1.37152403883457	2021-07-21	rhizosphere
RES_21_07_21_R1_RHZ_MT_scaffold_6150_1	PmoB	R1	21	1.31025513709975	2021-07-21	rhizosphere
RES_21_09_03_R2_RHZ_MT_scaffold_18903_1	PmoB	R1	18	1.25013915583553	2021-07-21	rhizosphere
RES_21_08_16_R2_RHZ_MT_scaffold_7949_1	PmoB	R1	22	1.22773522831159	2021-07-21	rhizosphere
RES_21_08_16_R2_RHZ_MG_183081_1	PmoB	R1	22	1.16943495210685	2021-07-21	rhizosphere
RES_21_06_09_R1_OX_MT_scaffold_12852_1	PmoB	R1	18	1.12677016019386	2021-07-21	rhizosphere
RES_21_07_21_R2_RHZ_MG_24263_1	PmoB	R1	12	1.11940564934292	2021-07-21	rhizosphere
RES_21_09_03_R2_RHZ_MG_90219_1	PmoB	R1	16	1.09524581518444	2021-07-21	rhizosphere
RES_21_09_03_R3_RHZ_MT_scaffold_34828_1	PmoB	R1	12	1.09262560988496	2021-07-21	rhizosphere
RES_21_08_16_R2_OX_MT_scaffold_11380_1	PmoB	R1	19	1.02427202475287	2021-07-21	rhizosphere
RES_21_07_21_R1_RHZ_MT_scaffold_1411_1	PmoB	R1	21	1.0091611535743	2021-07-21	rhizosphere
RES_21_07_07_R3_RHZ_MT_scaffold_5609_1	PmoB	R1	22	0.994436372575424	2021-07-21	rhizosphere
RES_21_08_16_R1_OX_MT_scaffold_2495_2	PmoB	R1	14	0.965284581679768	2021-07-21	rhizosphere
RES_21_07_21_R1_RHZ_MT_scaffold_2573_1	PmoB	R1	20	0.932838041119104	2021-07-21	rhizosphere
RES_21_08_16_R2_OX_MT_scaffold_32273_1	PmoB	R1	11	0.918109019417223	2021-07-21	rhizosphere
RES_21_07_21_R2_OX_MT_scaffold_7247_1	PmoB	R1	16	0.879995192547039	2021-07-21	rhizosphere
RES_21_07_07_R2_SRF_MT_scaffold_8488_1	PmoB	R1	12	0.878302894099833	2021-07-21	rhizosphere
RES_21_07_07_R2_OX_MT_scaffold_2315_1	PmoB	R1	19	0.871248252380155	2021-07-21	rhizosphere
RES_21_08_16_R1_OX_MT_scaffold_11515_1	PmoB	R1	10	0.834644563106566	2021-07-21	rhizosphere
RES_21_07_21_R2_RHZ_MT_scaffold_7411_1	PmoB	R1	13	0.832958412474028	2021-07-21	rhizosphere
RES_21_07_07_R1_RHZ_MT_scaffold_2756_1	PmoB	R1	20	0.830999827023132	2021-07-21	rhizosphere
RES_21_07_21_R1_RHZ_MT_scaffold_3236_1	PmoB	R1	16	0.827386784296944	2021-07-21	rhizosphere
RES_21_06_09_R3_OX_MT_scaffold_5486_1	PmoB	R1	19	0.808877012836162	2021-07-21	rhizosphere
RES_21_06_09_R1_RHZ_MT_scaffold_6119_1	PmoB	R1	14	0.776730450564478	2021-07-21	rhizosphere
RES_21_07_21_R1_RHZ_MT_scaffold_3024_1	PmoB	R1	15	0.761195841553189	2021-07-21	rhizosphere
RES_21_06_09_R3_SRF_MT_scaffold_5145_2	PmoB	R1	16	0.75179836202784	2021-07-21	rhizosphere
RES_21_07_21_R1_RHZ_MT_scaffold_1424_1	PmoB	R1	12	0.724948420526846	2021-07-21	rhizosphere
RES_21_07_07_R2_OX_MT_scaffold_4832_1	PmoB	R1	13	0.723358621359024	2021-07-21	rhizosphere
RES_21_07_07_R2_OX_MT_scaffold_17818_1	PmoB	R1	8	0.708089154933199	2021-07-21	rhizosphere
RES_21_06_09_R3_RHZ_MG_299392_1	PmoB	R1	16	0.7048109644011	2021-07-21	rhizosphere
RES_21_07_07_R2_RHZ_MT_scaffold_4440_1	PmoB	R1	13	0.68910487048687	2021-07-21	rhizosphere
RES_21_07_21_R1_OX_MT_scaffold_15032_1	PmoB	R1	10	0.679639144243918	2021-07-21	rhizosphere
RES_21_07_21_R2_OX_MT_scaffold_13798_1	PmoB	R1	10	0.663062579750164	2021-07-21	rhizosphere
RES_21_06_09_R3_SRF_MT_scaffold_36412_1	PmoB	R1	8	0.661909427437555	2021-07-21	rhizosphere
RES_21_09_03_R2_OX_MT_scaffold_33246_1	PmoB	R1	8	0.656203311683783	2021-07-21	rhizosphere
RES_21_07_21_R3_OX_MG_151827_1	PmoB	R1	11	0.650089616233313	2021-07-21	rhizosphere
RES_21_06_09_R2_OX_MT_scaffold_3379_3	PmoB	R1	14	0.641972396490641	2021-07-21	rhizosphere
RES_21_07_21_R2_OX_MT_scaffold_7877_1	PmoB	R1	11	0.63432986796099	2021-07-21	rhizosphere
RES_21_07_21_R2_RHZ_MT_scaffold_12862_1	PmoB	R1	8	0.621384360451583	2021-07-21	rhizosphere
RES_21_07_07_R1_RHZ_MT_scaffold_1158_1	PmoB	R1	13	0.596117225312738	2021-07-21	rhizosphere
RES_21_08_16_R2_RHZ_MT_scaffold_3491_1	PmoB	R1	7	0.592041210096924	2021-07-21	rhizosphere
RES_21_08_16_R3_OX_MT_scaffold_18932_1	PmoB	R1	8	0.587796016643389	2021-07-21	rhizosphere
RES_21_08_16_R3_SRF_MT_scaffold_5862_2	PmoB	R1	7	0.584251194174596	2021-07-21	rhizosphere
RES_21_06_09_R3_OX_MT_scaffold_10580_1	PmoB	R1	10	0.580179757281394	2021-07-21	rhizosphere
RES_21_09_03_R2_RHZ_MT_scaffold_20700_1	PmoB	R1	8	0.574487427587312	2021-07-21	rhizosphere
RES_21_07_21_R3_RHZ_MT_scaffold_10528_1	PmoB	R1	7	0.569270394323966	2021-07-21	rhizosphere
RES_21_07_07_R3_RHZ_MT_scaffold_13366_1	PmoB	R1	9	0.557879688434747	2021-07-21	rhizosphere
RES_21_09_03_R3_RHZ_MT_scaffold_16400_1	PmoB	R1	8	0.557652631174497	2021-07-21	rhizosphere
RES_21_07_21_R1_RHZ_MT_scaffold_212_1	PmoB	R1	9	0.552480852740218	2021-07-21	rhizosphere
RES_21_06_09_R3_OX_MT_scaffold_2763_2	PmoB	R1	12	0.550262054134835	2021-07-21	rhizosphere
RES_21_07_07_R1_OX_MT_scaffold_2582_2	PmoB	R1	12	0.550262054134835	2021-07-21	rhizosphere
RES_21_06_09_R1_SRF_MT_scaffold_1429_1	PmoB	R1	7	0.541501106795967	2021-07-21	rhizosphere
RES_21_07_07_R2_OX_MT_scaffold_5676_1	PmoB	R1	9	0.540280960092957	2021-07-21	rhizosphere
RES_21_06_09_R2_OX_MT_scaffold_3360_2	PmoB	R1	12	0.539855206775311	2021-07-21	rhizosphere
RES_21_06_09_R3_OX_MT_scaffold_16553_1	PmoB	R1	8	0.539855206775311	2021-07-21	rhizosphere
RES_21_07_07_R3_OX_MT_scaffold_21110_1	PmoB	R1	6	0.538581963363105	2021-07-21	rhizosphere
RES_21_07_21_R2_SRF_MT_scaffold_5709_1	PmoB	R1	8	0.528608223300825	2021-07-21	rhizosphere
RES_21_09_03_R1_RHZ_MT_scaffold_3578_1	PmoB	R1	11	0.528608223300825	2021-07-21	rhizosphere
RES_21_09_03_R2_SRF_MT_scaffold_15999_1	PmoB	R1	8	0.526779129102553	2021-07-21	rhizosphere
RES_21_07_21_R1_RHZ_MT_scaffold_14518_1	PmoB	R1	6	0.518997164695356	2021-07-21	rhizosphere
RES_21_06_09_R3_SRF_MT_scaffold_19900_2	PmoB	R1	6	0.507463894368792	2021-07-21	rhizosphere
RES_21_09_03_R3_RHZ_MT_scaffold_13346_1	PmoB	R1	8	0.507463894368792	2021-07-21	rhizosphere
RES_21_06_09_R3_SRF_MT_scaffold_42182_1	PmoB	R1	6	0.505218478906984	2021-07-21	rhizosphere
RES_21_06_09_R1_RHZ_MT_scaffold_290_1	PmoB	R1	11	0.504406882956932	2021-07-21	rhizosphere
RES_21_07_07_R1_RHZ_MT_scaffold_4387_1	PmoB	R1	10	0.502108074903159	2021-07-21	rhizosphere
RES_21_08_16_R2_RHZ_MT_scaffold_10188_1	PmoB	R1	9	0.494997295807709	2021-07-21	rhizosphere
RES_21_07_21_R2_RHZ_MT_scaffold_7053_1	PmoB	R1	8	0.492683392591061	2021-07-21	rhizosphere
RES_21_06_09_R3_OX_MT_scaffold_6238_1	PmoB	R1	7	0.484397353715665	2021-07-21	rhizosphere
RES_21_09_03_R2_OX_MT_scaffold_15460_1	PmoB	R1	8	0.478739522989427	2021-07-21	rhizosphere
RES_21_07_21_R1_RHZ_MT_scaffold_789_1	PmoB	R1	10	0.467565013239059	2021-07-21	rhizosphere
RES_21_06_09_R3_SRF_MT_scaffold_4967_2	PmoB	R1	10	0.458551711779029	2021-07-21	rhizosphere
RES_21_07_07_R3_OX_MT_scaffold_389_1	PmoB	R1	10	0.458551711779029	2021-07-21	rhizosphere
RES_21_07_07_R3_OX_MT_scaffold_396_1	PmoB	R1	10	0.458551711779029	2021-07-21	rhizosphere
RES_21_08_16_R2_OX_MT_scaffold_709_1	PmoB	R1	10	0.458551711779029	2021-07-21	rhizosphere
RES_21_07_21_R3_OX_MT_scaffold_616_1	PmoB	R1	10	0.444623739224993	2021-07-21	rhizosphere
RES_21_08_16_R2_RHZ_MT_scaffold_9879_1	PmoB	R1	8	0.44384597175113	2021-07-21	rhizosphere
RES_21_07_21_R1_RHZ_MT_scaffold_9534_1	PmoB	R1	6	0.437468874455856	2021-07-21	rhizosphere
RES_21_07_07_R3_OX_MT_scaffold_3961_2	PmoB	R1	8	0.43249763724613	2021-07-21	rhizosphere
RES_21_07_21_R3_RHZ_MT_scaffold_12782_1	PmoB	R1	7	0.43249763724613	2021-07-21	rhizosphere
RES_21_08_16_R2_RHZ_MT_scaffold_15018_1	PmoB	R1	6	0.419777118503597	2021-07-21	rhizosphere
RES_21_07_21_R1_OX_MT_scaffold_476_1	PmoB	R1	9	0.412696540601126	2021-07-21	rhizosphere
RES_21_08_16_R3_OX_MT_scaffold_7129_1	PmoB	R1	8	0.408147904318064	2021-07-21	rhizosphere
RES_21_06_09_R2_RHZ_MT_scaffold_17172_1	PmoB	R1	6	0.407783486546351	2021-07-21	rhizosphere
RES_21_07_21_R1_OX_MT_scaffold_13210_1	PmoB	R1	6	0.406332299761489	2021-07-21	rhizosphere
RES_21_06_09_R1_RHZ_MT_scaffold_769_1	PmoB	R1	8	0.403817422574636	2021-07-21	rhizosphere
RES_21_08_16_R3_OX_MT_scaffold_13875_1	PmoB	R1	6	0.40346069340275	2021-07-21	rhizosphere
RES_21_07_07_R2_RHZ_MT_scaffold_3825_1	PmoB	R1	8	0.402749122514915	2021-07-21	rhizosphere
RES_21_09_03_R2_RHZ_MT_scaffold_11425_1	PmoB	R1	6	0.400629390291152	2021-07-21	rhizosphere
RES_21_06_09_R3_SRF_MT_scaffold_18105_2	PmoB	R1	5	0.399787731908187	2021-07-21	rhizosphere
RES_21_08_16_R1_OX_MT_scaffold_15407_1	PmoB	R1	6	0.397837547850099	2021-07-21	rhizosphere
RES_21_09_03_R2_OX_MT_scaffold_12872_1	PmoB	R1	7	0.389500796116398	2021-07-21	rhizosphere
RES_21_07_21_R1_OX_MT_scaffold_12169_1	PmoB	R1	6	0.385741135922224	2021-07-21	rhizosphere
RES_21_06_09_R3_OX_MT_scaffold_13924_1	PmoB	R1	6	0.384442344218782	2021-07-21	rhizosphere
RES_21_07_07_R1_SRF_MT_scaffold_14644_1	PmoB	R1	6	0.384442344218782	2021-07-21	rhizosphere
RES_21_07_21_R1_RHZ_MT_scaffold_16086_1	PmoB	R1	4	0.380597920776594	2021-07-21	rhizosphere
RES_21_08_16_R3_OX_MT_scaffold_19029_1	PmoB	R1	5	0.379081594398998	2021-07-21	rhizosphere
RES_21_07_21_R3_OX_MT_scaffold_10622_2	PmoB	R1	4	0.378704398782681	2021-07-21	rhizosphere
RES_21_07_21_R2_OX_MT_scaffold_12076_1	PmoB	R1	6	0.378077404744961	2021-07-21	rhizosphere
RES_21_06_09_R3_SRF_MT_scaffold_22487_1	PmoB	R1	6	0.376829624531281	2021-07-21	rhizosphere
RES_21_06_09_R3_SRF_MT_scaffold_53846_1	PmoB	R1	4	0.376829624531281	2021-07-21	rhizosphere
RES_21_09_03_R2_SRF_MT_scaffold_13459_1	PmoB	R1	6	0.374358610599929	2021-07-21	rhizosphere
RES_21_07_07_R2_SRF_MT_scaffold_300_1	PmoB	R1	6	0.369512544443295	2021-07-21	rhizosphere
RES_21_08_16_R1_RHZ_MT_scaffold_28750_1	PmoB	R1	4	0.369512544443295	2021-07-21	rhizosphere
RES_21_07_21_R2_OX_MT_scaffold_3864_1	PmoB	R1	8	0.366841369423223	2021-07-21	rhizosphere
RES_21_06_09_R2_OX_MT_scaffold_22227_1	PmoB	R1	4	0.365959539208264	2021-07-21	rhizosphere
RES_21_07_07_R2_RHZ_MT_scaffold_6641_1	PmoB	R1	6	0.365959539208264	2021-07-21	rhizosphere
RES_21_08_16_R1_RHZ_MT_scaffold_4214_1	PmoB	R1	6	0.364790339402487	2021-07-21	rhizosphere
RES_21_07_21_R2_RHZ_MT_scaffold_1344_1	PmoB	R1	4	0.36420853662832	2021-07-21	rhizosphere
RES_21_09_03_R1_SRF_MT_scaffold_7922_1	PmoB	R1	4	0.36420853662832	2021-07-21	rhizosphere
RES_21_08_16_R1_RHZ_MT_scaffold_15430_1	PmoB	R1	5	0.363165954939498	2021-07-21	rhizosphere
RES_21_07_21_R2_RHZ_MT_scaffold_1383_1	PmoB	R1	8	0.361613226391063	2021-07-21	rhizosphere
RES_21_07_07_R2_RHZ_MT_scaffold_19034_1	PmoB	R1	4	0.35905464224207	2021-07-21	rhizosphere
RES_21_07_07_R3_OX_MT_scaffold_20424_1	PmoB	R1	4	0.357368939696333	2021-07-21	rhizosphere
RES_21_07_07_R3_RHZ_MT_scaffold_11791_1	PmoB	R1	6	0.356810550728057	2021-07-21	rhizosphere
RES_21_07_21_R1_RHZ_MT_scaffold_4905_1	PmoB	R1	6	0.356810550728057	2021-07-21	rhizosphere
RES_21_07_21_R2_OX_MT_scaffold_10584_1	PmoB	R1	4	0.350781493803313	2021-07-21	rhizosphere
RES_21_06_09_R2_OX_MT_scaffold_4850_1	PmoB	R1	6	0.347049775784129	2021-07-21	rhizosphere
RES_21_08_16_R3_RHZ_MT_scaffold_4881_1	PmoB	R1	6	0.347049775784129	2021-07-21	rhizosphere
RES_21_07_21_R1_OX_MT_scaffold_8927_1	PmoB	R1	6	0.342881009708643	2021-07-21	rhizosphere
RES_21_07_21_R1_SRF_MT_scaffold_13912_1	PmoB	R1	4	0.342881009708643	2021-07-21	rhizosphere
RES_21_08_16_R1_OX_MT_scaffold_29152_1	PmoB	R1	4	0.342881009708643	2021-07-21	rhizosphere
RES_21_06_09_R3_RHZ_MT_scaffold_24907_1	PmoB	R1	4	0.341343426705466	2021-07-21	rhizosphere
RES_21_08_16_R3_OX_MT_scaffold_12996_1	PmoB	R1	4	0.341343426705466	2021-07-21	rhizosphere
RES_21_06_09_R1_RHZ_MT_scaffold_3889_1	PmoB	R1	7	0.340688675886977	2021-07-21	rhizosphere
RES_21_07_07_R2_SRF_MT_scaffold_531_1	PmoB	R1	7	0.337238663979261	2021-07-21	rhizosphere
RES_21_06_09_R3_SRF_MT_scaffold_8368_1	PmoB	R1	6	0.336812319271322	2021-07-21	rhizosphere
RES_21_06_09_R1_OX_MT_scaffold_5904_2	PmoB	R1	5	0.335033380965312	2021-07-21	rhizosphere
RES_21_08_16_R3_M1_MG_255425_1	PmoB	R1	5	0.335033380965312	2021-07-21	rhizosphere
RES_21_07_07_R3_RHZ_MT_scaffold_10321_1	PmoB	R1	6	0.332884478813348	2021-07-21	rhizosphere
RES_21_08_16_R3_RHZ_MT_scaffold_6360_1	PmoB	R1	6	0.332884478813348	2021-07-21	rhizosphere
RES_21_06_09_R2_SRF_MT_scaffold_4192_1	PmoB	R1	6	0.330954713718778	2021-07-21	rhizosphere
RES_21_08_16_R1_RHZ_MT_scaffold_11062_1	PmoB	R1	4	0.330954713718778	2021-07-21	rhizosphere
RES_21_07_07_R2_OX_MT_scaffold_4059_1	PmoB	R1	6	0.327161536484178	2021-07-21	rhizosphere
RES_21_07_21_R2_M1_MG_98727_1	PmoB	R1	6	0.323454323606171	2021-07-21	rhizosphere
RES_21_07_21_R1_SRF_MT_scaffold_2255_1	PmoB	R1	8	0.322540610827622	2021-07-21	rhizosphere
RES_21_09_03_R3_SRF_MT_scaffold_182_1	PmoB	R1	7	0.32098619824532	2021-07-21	rhizosphere
RES_21_07_07_R1_RHZ_MT_scaffold_3097_2	PmoB	R1	4	0.31983018552655	2021-07-21	rhizosphere
RES_21_06_09_R3_SRF_MT_scaffold_38800_1	PmoB	R1	4	0.318491983913468	2021-07-21	rhizosphere
RES_21_08_16_R2_SRF_MT_scaffold_923_2	PmoB	R1	5	0.318225686268055	2021-07-21	rhizosphere
RES_21_06_09_R3_SRF_MT_scaffold_5955_1	PmoB	R1	7	0.316411573092181	2021-07-21	rhizosphere
RES_21_08_16_R1_RHZ_MT_scaffold_6634_1	PmoB	R1	4	0.310692180225791	2021-07-21	rhizosphere
RES_21_07_21_R2_RHZ_MT_scaffold_3856_1	PmoB	R1	6	0.310270044111354	2021-07-21	rhizosphere
RES_21_07_07_R3_OX_MT_scaffold_17342_1	PmoB	R1	4	0.308176454070117	2021-07-21	rhizosphere
RES_21_08_16_R3_RHZ_MT_scaffold_2412_1	PmoB	R1	7	0.307642661135815	2021-07-21	rhizosphere
RES_21_09_03_R2_SRF_MT_scaffold_19765_1	PmoB	R1	4	0.302061841886186	2021-07-21	rhizosphere
RES_21_07_21_R2_OX_MT_scaffold_18884_1	PmoB	R1	4	0.298508173158113	2021-07-21	rhizosphere
RES_21_06_09_R3_RHZ_MT_scaffold_9312_2	PmoB	R1	4	0.296185152355326	2021-07-21	rhizosphere
RES_21_08_16_R1_RHZ_MT_scaffold_15915_1	PmoB	R1	4	0.293898008321694	2021-07-21	rhizosphere
RES_21_06_09_R2_OX_MT_scaffold_21189_1	PmoB	R1	4	0.292767631366611	2021-07-21	rhizosphere
RES_21_07_07_R2_OX_MT_scaffold_9024_1	PmoB	R1	4	0.292767631366611	2021-07-21	rhizosphere
RES_21_06_09_R3_RHZ_MT_scaffold_15884_1	PmoB	R1	4	0.288331758164087	2021-07-21	rhizosphere
RES_21_07_21_R1_M1_MG_41165_1	PmoB	R1	5	0.283182976768299	2021-07-21	rhizosphere
RES_21_07_21_R2_RHZ_MT_scaffold_10413_1	PmoB	R1	4	0.28088407437387	2021-07-21	rhizosphere
RES_21_07_07_R1_RHZ_MT_scaffold_22225_1	PmoB	R1	3	0.278486283495069	2021-07-21	rhizosphere
RES_21_07_21_R2_RHZ_MT_scaffold_3486_2	PmoB	R1	3	0.277134408332472	2021-07-21	rhizosphere
RES_21_07_21_R2_OX_MT_scaffold_13652_1	PmoB	R1	4	0.275795594765648	2021-07-21	rhizosphere
RES_21_06_09_R2_RHZ_MT_scaffold_429_3	PmoB	R1	6	0.275131027067418	2021-07-21	rhizosphere
RES_21_07_21_R3_RHZ_MT_scaffold_17045_1	PmoB	R1	4	0.274799942798985	2021-07-21	rhizosphere
RES_21_07_07_R1_RHZ_MT_scaffold_3432_1	PmoB	R1	6	0.274469654406198	2021-07-21	rhizosphere
RES_21_09_03_R1_SRF_MT_scaffold_11221_1	PmoB	R1	4	0.273811453796111	2021-07-21	rhizosphere
RES_21_09_03_R3_SRF_MT_scaffold_8982_1	PmoB	R1	4	0.271855657697567	2021-07-21	rhizosphere
RES_21_07_07_R2_SRF_MT_scaffold_7137_1	PmoB	R1	4	0.268973795601833	2021-07-21	rhizosphere
RES_21_07_21_R1_OX_MT_scaffold_4003_2	PmoB	R1	6	0.266774243534996	2021-07-21	rhizosphere
RES_21_07_21_R1_RHZ_MT_scaffold_5414_1	PmoB	R1	3	0.266774243534996	2021-07-21	rhizosphere
RES_21_08_16_R2_RHZ_MT_scaffold_15153_1	PmoB	R1	4	0.265225031900066	2021-07-21	rhizosphere
RES_21_09_03_R2_RHZ_MT_scaffold_11893_1	PmoB	R1	4	0.265225031900066	2021-07-21	rhizosphere
RES_21_07_07_R1_RHZ_MT_scaffold_1402_1	PmoB	R1	6	0.263086120352485	2021-07-21	rhizosphere
RES_21_08_16_R3_RHZ_MT_scaffold_24535_1	PmoB	R1	3	0.263086120352485	2021-07-21	rhizosphere
RES_21_07_21_R2_RHZ_MT_scaffold_8511_1	PmoB	R1	4	0.262481324673513	2021-07-21	rhizosphere
RES_21_07_21_R2_SRF_MT_scaffold_3708_2	PmoB	R1	3	0.259498582347678	2021-07-21	rhizosphere
RES_21_07_21_R2_RHZ_MT_scaffold_3986_1	PmoB	R1	5	0.259262888812394	2021-07-21	rhizosphere
RES_21_07_21_R2_RHZ_MT_scaffold_1965_1	PmoB	R1	5	0.254410374850665	2021-07-21	rhizosphere
RES_21_07_21_R3_OX_MT_scaffold_5751_1	PmoB	R1	6	0.254297051743827	2021-07-21	rhizosphere
RES_21_08_16_R3_RHZ_MT_scaffold_10309_1	PmoB	R1	4	0.252051603163307	2021-07-21	rhizosphere
RES_21_08_16_R1_RHZ_MT_scaffold_10002_1	PmoB	R1	4	0.25039336893197	2021-07-21	rhizosphere
RES_21_08_16_R3_RHZ_MT_scaffold_21848_1	PmoB	R1	3	0.25039336893197	2021-07-21	rhizosphere
RES_21_07_21_R2_RHZ_MT_scaffold_6732_1	PmoB	R1	4	0.247141506997789	2021-07-21	rhizosphere
RES_21_08_16_R3_OX_MT_scaffold_12246_1	PmoB	R1	4	0.24634169629553	2021-07-21	rhizosphere
RES_21_07_21_R1_OX_MT_scaffold_9995_1	PmoB	R1	4	0.237873700485371	2021-07-21	rhizosphere
RES_21_08_16_R2_OX_MT_scaffold_1676_1	PmoB	R1	4	0.235664347230089	2021-07-21	rhizosphere
RES_21_07_07_R2_RHZ_MT_scaffold_3144_2	PmoB	R1	4	0.232781602921464	2021-07-21	rhizosphere
RES_21_08_16_R1_RHZ_MT_scaffold_8064_1	PmoB	R1	4	0.231366517189419	2021-07-21	rhizosphere
RES_21_09_03_R3_RHZ_MT_scaffold_10549_1	PmoB	R1	4	0.231366517189419	2021-07-21	rhizosphere
RES_21_06_09_R3_SRF_MT_scaffold_17685_1	PmoB	R1	4	0.230665406531269	2021-07-21	rhizosphere
RES_21_06_09_R3_RHZ_MT_scaffold_1925_1	PmoB	R1	4	0.229968532191296	2021-07-21	rhizosphere
RES_21_07_07_R1_OX_MT_scaffold_5937_1	PmoB	R1	3	0.222138864266495	2021-07-21	rhizosphere
RES_21_07_07_R2_OX_MT_scaffold_10746_1	PmoB	R1	3	0.222138864266495	2021-07-21	rhizosphere
RES_21_06_09_R2_OX_MT_scaffold_8514_1	PmoB	R1	4	0.221922985875565	2021-07-21	rhizosphere
RES_21_07_21_R2_OX_MT_scaffold_1652_3	PmoB	R1	4	0.21999879813676	2021-07-21	rhizosphere
RES_21_07_21_R2_SRF_MT_scaffold_4192_1	PmoB	R1	4	0.21999879813676	2021-07-21	rhizosphere
RES_21_07_07_R2_RHZ_MT_scaffold_351_3	PmoB	R1	4	0.219364795836654	2021-07-21	rhizosphere
RES_21_06_09_R1_SRF_MT_scaffold_17827_1	PmoB	R1	3	0.218734437227928	2021-07-21	rhizosphere
RES_21_08_16_R2_OX_MT_scaffold_11038_1	PmoB	R1	4	0.218107690989452	2021-07-21	rhizosphere
RES_21_08_16_R3_OX_MT_scaffold_7835_1	PmoB	R1	4	0.216864912123416	2021-07-21	rhizosphere
RES_21_07_07_R2_SRF_MT_scaffold_5635_1	PmoB	R1	3	0.215432785345242	2021-07-21	rhizosphere
RES_21_06_09_R3_RHZ_MT_scaffold_5389_1	PmoB	R1	4	0.210857573837448	2021-07-21	rhizosphere
RES_21_07_07_R1_RHZ_MT_scaffold_4835_1	PmoB	R1	4	0.207410311049915	2021-07-21	rhizosphere
RES_21_07_07_R2_RHZ_MT_scaffold_7849_1	PmoB	R1	3	0.196184495245667	2021-07-21	rhizosphere
RES_21_08_16_R2_OX_MT_scaffold_13666_1	PmoB	R1	3	0.190298960388297	2021-07-21	rhizosphere
RES_21_08_16_R3_OX_MT_scaffold_3733_1	PmoB	R1	2	0.190298960388297	2021-07-21	rhizosphere
RES_21_07_21_R2_RHZ_MT_scaffold_23526_1	PmoB	R1	2	0.18935219939134	2021-07-21	rhizosphere
RES_21_09_03_R3_RHZ_MT_scaffold_38334_1	PmoB	R1	2	0.188414812265641	2021-07-21	rhizosphere
RES_21_07_07_R2_OX_MT_scaffold_19221_1	PmoB	R1	2	0.187486660481081	2021-07-21	rhizosphere
RES_21_07_07_R2_OX_MT_scaffold_20941_1	PmoB	R1	2	0.187486660481081	2021-07-21	rhizosphere
RES_21_07_07_R3_RHZ_MT_scaffold_4752_1	PmoB	R1	3	0.187179305299964	2021-07-21	rhizosphere
RES_21_07_21_R2_RHZ_MT_scaffold_1403_2	PmoB	R1	4	0.186567608223821	2021-07-21	rhizosphere
RES_21_07_07_R2_OX_MT_scaffold_17638_1	PmoB	R1	2	0.185657522330046	2021-07-21	rhizosphere
RES_21_07_07_R3_OX_MT_scaffold_4352_2	PmoB	R1	2	0.185657522330046	2021-07-21	rhizosphere
RES_21_07_21_R3_RHZ_MT_scaffold_37385_1	PmoB	R1	2	0.185657522330046	2021-07-21	rhizosphere
RES_21_08_16_R1_RHZ_MT_scaffold_10403_2	PmoB	R1	2	0.185657522330046	2021-07-21	rhizosphere
RES_21_06_09_R1_RHZ_MT_scaffold_24920_1	PmoB	R1	2	0.184756272221648	2021-07-21	rhizosphere
RES_21_06_09_R2_RHZ_MT_scaffold_35467_1	PmoB	R1	2	0.184756272221648	2021-07-21	rhizosphere
RES_21_08_16_R2_RHZ_MT_scaffold_36052_1	PmoB	R1	2	0.184756272221648	2021-07-21	rhizosphere
RES_21_07_21_R2_OX_MT_scaffold_599_1	PmoB	R1	4	0.184308920472927	2021-07-21	rhizosphere
RES_21_06_09_R1_OX_MT_scaffold_6058_1	PmoB	R1	4	0.183420684711612	2021-07-21	rhizosphere
RES_21_06_09_R2_RHZ_MT_scaffold_3318_1	PmoB	R1	4	0.183420684711612	2021-07-21	rhizosphere
RES_21_07_07_R1_RHZ_MT_scaffold_2384_1	PmoB	R1	4	0.183420684711612	2021-07-21	rhizosphere
RES_21_07_21_R3_OX_MT_scaffold_689_1	PmoB	R1	4	0.183420684711612	2021-07-21	rhizosphere
RES_21_07_21_R2_OX_MT_scaffold_30661_1	PmoB	R1	2	0.18210426831416	2021-07-21	rhizosphere
RES_21_07_21_R3_OX_MT_scaffold_22202_1	PmoB	R1	2	0.178684469848166	2021-07-21	rhizosphere
RES_21_08_16_R2_RHZ_MT_scaffold_2279_3	PmoB	R1	2	0.178684469848166	2021-07-21	rhizosphere
RES_21_07_21_R1_OX_MT_scaffold_16774_1	PmoB	R1	2	0.177849495689997	2021-07-21	rhizosphere
RES_21_09_03_R1_RHZ_MT_scaffold_35508_1	PmoB	R1	2	0.177849495689997	2021-07-21	rhizosphere
RES_21_07_07_R2_OX_MT_scaffold_17652_1	PmoB	R1	2	0.176202741100275	2021-07-21	rhizosphere
RES_21_07_21_R1_RHZ_MT_scaffold_15042_1	PmoB	R1	2	0.175390746901656	2021-07-21	rhizosphere
RES_21_07_07_R3_OX_MT_scaffold_22879_1	PmoB	R1	2	0.174586202191098	2021-07-21	rhizosphere
RES_21_09_03_R2_OX_MT_scaffold_38281_1	PmoB	R1	2	0.174586202191098	2021-07-21	rhizosphere
RES_21_10_01_R2_RHZ_MT_scaffold_59744_1	PmoB	R1	2	0.174586202191098	2021-07-21	rhizosphere
RES_21_07_07_R2_RHZ_MT_scaffold_17425_1	PmoB	R1	2	0.172999054898452	2021-07-21	rhizosphere
RES_21_09_03_R3_SRF_MG_406836_1	PmoB	R1	3	0.171956891917136	2021-07-21	rhizosphere
RES_21_07_21_R3_OX_MT_scaffold_3859_1	PmoB	R1	4	0.171827503736611	2021-07-21	rhizosphere
RES_21_09_03_R2_SRF_MT_scaffold_30880_1	PmoB	R1	2	0.171440504854322	2021-07-21	rhizosphere
RES_21_08_16_R2_OX_MT_scaffold_27251_1	PmoB	R1	2	0.16990978606098	2021-07-21	rhizosphere
RES_21_07_21_R3_OX_MT_scaffold_20998_1	PmoB	R1	2	0.169154631456264	2021-07-21	rhizosphere
RES_21_09_03_R2_RHZ_MT_scaffold_26384_1	PmoB	R1	2	0.169154631456264	2021-07-21	rhizosphere
RES_21_07_07_R3_OX_MT_scaffold_20204_1	PmoB	R1	2	0.166928912621313	2021-07-21	rhizosphere
RES_21_07_07_R3_SRF_MT_scaffold_19119_1	PmoB	R1	2	0.166928912621313	2021-07-21	rhizosphere
RES_21_07_21_R2_RHZ_MT_scaffold_7332_2	PmoB	R1	2	0.166199965404626	2021-07-21	rhizosphere
RES_21_07_07_R1_RHZ_MT_scaffold_19172_1	PmoB	R1	2	0.165477356859389	2021-07-21	rhizosphere
RES_21_08_16_R3_OX_MT_scaffold_9145_1	PmoB	R1	3	0.165477356859389	2021-07-21	rhizosphere
RES_21_09_03_R1_RHZ_MT_scaffold_7847_1	PmoB	R1	2	0.165477356859389	2021-07-21	rhizosphere
RES_21_06_09_R2_OX_MT_scaffold_30547_1	PmoB	R1	2	0.164050827920946	2021-07-21	rhizosphere
RES_21_07_07_R3_OX_MT_scaffold_20026_1	PmoB	R1	2	0.164050827920946	2021-07-21	rhizosphere
RES_21_08_16_R2_OX_MT_scaffold_30450_1	PmoB	R1	2	0.163346747114418	2021-07-21	rhizosphere
RES_21_07_21_R1_RHZ_MT_scaffold_12651_1	PmoB	R1	2	0.162648684092562	2021-07-21	rhizosphere
RES_21_07_21_R3_OX_MT_scaffold_4108_1	PmoB	R1	2	0.162648684092562	2021-07-21	rhizosphere
RES_21_08_16_R2_RHZ_MT_scaffold_29792_1	PmoB	R1	2	0.162648684092562	2021-07-21	rhizosphere
RES_21_07_21_R2_RHZ_MT_scaffold_15387_1	PmoB	R1	2	0.160589839990124	2021-07-21	rhizosphere
RES_21_07_07_R1_SRF_MT_scaffold_9257_2	PmoB	R1	2	0.158582466990248	2021-07-21	rhizosphere
RES_21_07_21_R2_OX_MT_scaffold_15701_1	PmoB	R1	2	0.157924448455018	2021-07-21	rhizosphere
RES_21_08_16_R3_RHZ_MT_scaffold_18559_1	PmoB	R1	2	0.157271868089502	2021-07-21	rhizosphere
RES_21_09_03_R1_OX_MT_scaffold_29105_1	PmoB	R1	2	0.1566246587558	2021-07-21	rhizosphere
RES_21_06_09_R2_OX_MT_scaffold_27102_1	PmoB	R1	2	0.155982754416637	2021-07-21	rhizosphere
RES_21_06_09_R3_OX_MT_scaffold_20729_1	PmoB	R1	2	0.155982754416637	2021-07-21	rhizosphere
RES_21_09_03_R3_M2_MG_200493_2	PmoB	R1	2	0.155982754416637	2021-07-21	rhizosphere
RES_21_07_07_R1_RHZ_MT_scaffold_4850_1	PmoB	R1	3	0.155557733287436	2021-07-21	rhizosphere
RES_21_07_21_R3_RHZ_MT_scaffold_23775_1	PmoB	R1	2	0.155346090112896	2021-07-21	rhizosphere
RES_21_08_16_R1_OX_MT_scaffold_25792_1	PmoB	R1	2	0.154714601941705	2021-07-21	rhizosphere
RES_21_07_07_R3_OX_MT_scaffold_17183_1	PmoB	R1	2	0.154088227035058	2021-07-21	rhizosphere
RES_21_09_03_R3_SRF_MG_58983_4	PmoB	R1	2	0.153466903538949	2021-07-21	rhizosphere
RES_21_09_03_R1_RHZ_MT_scaffold_21922_1	PmoB	R1	2	0.15285057059301	2021-07-21	rhizosphere
RES_21_09_03_R2_RHZ_MT_scaffold_23295_1	PmoB	R1	2	0.149841701093147	2021-07-21	rhizosphere
RES_21_06_09_R1_SRF_MT_scaffold_18912_1	PmoB	R1	2	0.149254086579057	2021-07-21	rhizosphere
RES_21_06_09_R2_RHZ_MT_scaffold_2940_2	PmoB	R1	2	0.148671062803357	2021-07-21	rhizosphere
RES_21_07_07_R2_OX_MT_scaffold_10994_1	PmoB	R1	2	0.146949004160847	2021-07-21	rhizosphere
RES_21_07_07_R2_SRF_MT_scaffold_387_1	PmoB	R1	2	0.146383815683305	2021-07-21	rhizosphere
RES_21_06_09_R3_SRF_MT_scaffold_1030_1	PmoB	R1	3	0.14600943252299	2021-07-21	rhizosphere
RES_21_07_07_R2_OX_MT_scaffold_9230_1	PmoB	R1	2	0.145822958151952	2021-07-21	rhizosphere
RES_21_06_09_R2_SRF_MT_scaffold_8790_1	PmoB	R1	2	0.145266381975799	2021-07-21	rhizosphere
RES_21_09_03_R2_RHZ_MT_scaffold_21319_1	PmoB	R1	2	0.144714038318097	2021-07-21	rhizosphere
RES_21_10_01_R3_RHZ_MT_scaffold_37327_1	PmoB	R1	2	0.144714038318097	2021-07-21	rhizosphere
RES_21_07_21_R3_OX_MT_scaffold_16900_1	PmoB	R1	2	0.143621856896828	2021-07-21	rhizosphere
RES_21_09_03_R3_OX_MT_scaffold_24652_1	PmoB	R1	2	0.143621856896828	2021-07-21	rhizosphere
RES_21_06_09_R3_RHZ_MT_scaffold_14908_1	PmoB	R1	2	0.143081925103983	2021-07-21	rhizosphere
RES_21_08_16_R3_RHZ_MT_scaffold_406_1	PmoB	R1	2	0.143081925103983	2021-07-21	rhizosphere
RES_21_08_16_R1_OX_MT_scaffold_18307_1	PmoB	R1	2	0.142546037744043	2021-07-21	rhizosphere
RES_21_07_07_R1_SRF_MT_scaffold_14151_1	PmoB	R1	2	0.142014149543505	2021-07-21	rhizosphere
RES_21_07_07_R1_RHZ_MT_scaffold_11206_1	PmoB	R1	2	0.14148621590208	2021-07-21	rhizosphere
RES_21_07_21_R1_OX_MT_scaffold_13947_1	PmoB	R1	2	0.140442037186935	2021-07-21	rhizosphere
RES_21_06_09_R2_RHZ_MT_scaffold_5351_1	PmoB	R1	3	0.137565513533709	2021-07-21	rhizosphere
RES_21_07_07_R1_RHZ_MT_scaffold_295_1	PmoB	R1	3	0.137565513533709	2021-07-21	rhizosphere
RES_21_07_07_R2_OX_MT_scaffold_184_1	PmoB	R1	3	0.137565513533709	2021-07-21	rhizosphere
RES_21_06_09_R1_OX_MT_scaffold_15717_1	PmoB	R1	2	0.136415025367955	2021-07-21	rhizosphere
RES_21_07_21_R3_RHZ_MT_scaffold_10279_2	PmoB	R1	2	0.134963801693828	2021-07-21	rhizosphere
RES_21_09_03_R2_SRF_MT_scaffold_15895_1	PmoB	R1	2	0.134486897800917	2021-07-21	rhizosphere
RES_21_06_09_R2_OX_MT_scaffold_17162_1	PmoB	R1	2	0.134013352386125	2021-07-21	rhizosphere
RES_21_07_07_R3_RHZ_MT_scaffold_17385_1	PmoB	R1	2	0.134013352386125	2021-07-21	rhizosphere
RES_21_08_16_R3_RHZ_MT_scaffold_11970_1	PmoB	R1	2	0.133543130097051	2021-07-21	rhizosphere
RES_21_08_16_R3_SRF_MT_scaffold_9479_1	PmoB	R1	2	0.133543130097051	2021-07-21	rhizosphere
RES_21_06_09_R3_SRF_MT_scaffold_25528_1	PmoB	R1	2	0.132612515950033	2021-07-21	rhizosphere
RES_21_10_01_R2_RHZ_MT_scaffold_11561_1	PmoB	R1	3	0.132152055825206	2021-07-21	rhizosphere
RES_21_06_09_R2_OX_MT_scaffold_6328_1	PmoB	R1	3	0.130044847645761	2021-07-21	rhizosphere
RES_21_08_16_R1_OX_MT_scaffold_7723_2	PmoB	R1	2	0.12945507509408	2021-07-21	rhizosphere
RES_21_07_07_R2_OX_MT_scaffold_3494_2	PmoB	R1	2	0.127717423079394	2021-07-21	rhizosphere
RES_21_06_09_R3_SRF_MT_scaffold_23194_1	PmoB	R1	2	0.126865973592198	2021-07-21	rhizosphere
RES_21_06_09_R3_SRF_MT_scaffold_22796_1	PmoB	R1	2	0.126444491952357	2021-07-21	rhizosphere
RES_21_08_16_R2_OX_MT_scaffold_6246_1	PmoB	R1	3	0.126304619726746	2021-07-21	rhizosphere
RES_21_08_16_R2_OX_MT_scaffold_6392_1	PmoB	R1	3	0.126304619726746	2021-07-21	rhizosphere
RES_21_07_21_R3_RHZ_MT_scaffold_13435_1	PmoB	R1	2	0.125609874843761	2021-07-21	rhizosphere
RES_21_07_21_R3_RHZ_MT_scaffold_6119_1	PmoB	R1	2	0.123973264096611	2021-07-21	rhizosphere
RES_21_08_16_R1_SRF_MT_scaffold_5587_1	PmoB	R1	2	0.123973264096611	2021-07-21	rhizosphere
RES_21_06_09_R1_OX_MT_scaffold_12973_1	PmoB	R1	2	0.123570753498894	2021-07-21	rhizosphere
RES_21_06_09_R2_OX_MT_scaffold_1233_1	PmoB	R1	2	0.123570753498894	2021-07-21	rhizosphere
RES_21_08_16_R1_RHZ_MT_scaffold_6200_1	PmoB	R1	2	0.122378752661284	2021-07-21	rhizosphere
RES_21_07_07_R3_RHZ_MT_scaffold_11994_1	PmoB	R1	2	0.119684880747357	2021-07-21	rhizosphere
RES_21_06_09_R3_SRF_MT_scaffold_13180_1	PmoB	R1	2	0.118566330459998	2021-07-21	rhizosphere
RES_21_07_21_R2_SRF_MT_scaffold_241_1	PmoB	R1	2	0.118198112042421	2021-07-21	rhizosphere
RES_21_07_07_R1_SRF_MT_scaffold_5091_2	PmoB	R1	2	0.117107052546644	2021-07-21	rhizosphere
RES_21_05_11_R3_M2_MG_268638_2	PmoB	R1	2	0.116747828459078	2021-07-21	rhizosphere
RES_21_07_21_R3_OX_MT_scaffold_8853_1	PmoB	R1	2	0.116390801460732	2021-07-21	rhizosphere
RES_21_06_09_R1_RHZ_MT_scaffold_6356_1	PmoB	R1	2	0.116035951456279	2021-07-21	rhizosphere
RES_21_08_16_R3_RHZ_MT_scaffold_7906_1	PmoB	R1	2	0.115332703265635	2021-07-21	rhizosphere
RES_21_08_16_R2_RHZ_MT_scaffold_7711_1	PmoB	R1	2	0.114293669902881	2021-07-21	rhizosphere
RES_21_08_16_R3_OX_MT_scaffold_9966_1	PmoB	R1	2	0.113951473286405	2021-07-21	rhizosphere
RES_21_07_07_R3_OX_MT_scaffold_7706_1	PmoB	R1	2	0.113611319634804	2021-07-21	rhizosphere
RES_21_07_21_R2_RHZ_MT_scaffold_5392_1	PmoB	R1	2	0.11327319070732	2021-07-21	rhizosphere
RES_21_09_03_R1_SRF_MT_scaffold_5908_1	PmoB	R1	2	0.112937068479702	2021-07-21	rhizosphere
RES_21_09_03_R1_SRF_MT_scaffold_6615_1	PmoB	R1	2	0.112937068479702	2021-07-21	rhizosphere
RES_21_09_03_R3_RHZ_MT_scaffold_9745_1	PmoB	R1	2	0.112602935141004	2021-07-21	rhizosphere
RES_21_06_09_R1_OX_MT_scaffold_5106_1	PmoB	R1	2	0.111940564934292	2021-07-21	rhizosphere
RES_21_06_09_R2_SRF_MT_scaffold_4782_1	PmoB	R1	2	0.111940564934292	2021-07-21	rhizosphere
RES_21_07_07_R2_SRF_MT_scaffold_6271_1	PmoB	R1	2	0.111285941747542	2021-07-21	rhizosphere
RES_21_06_09_R3_OX_MT_scaffold_9315_1	PmoB	R1	2	0.10999939906838	2021-07-21	rhizosphere
RES_21_07_07_R2_SRF_MT_scaffold_6027_1	PmoB	R1	2	0.10999939906838	2021-07-21	rhizosphere
RES_21_07_07_R3_OX_MT_scaffold_7465_1	PmoB	R1	2	0.109682397918327	2021-07-21	rhizosphere
RES_21_08_16_R3_OX_MT_scaffold_9047_1	PmoB	R1	2	0.109682397918327	2021-07-21	rhizosphere
RES_21_06_09_R1_RHZ_MT_scaffold_6219_1	PmoB	R1	2	0.109053845494726	2021-07-21	rhizosphere
RES_21_06_09_R1_OX_MT_scaffold_8152_1	PmoB	R1	2	0.108742263079027	2021-07-21	rhizosphere
RES_21_09_03_R2_OX_MT_scaffold_11660_1	PmoB	R1	2	0.108124409311532	2021-07-21	rhizosphere
RES_21_07_07_R1_RHZ_MT_scaffold_4994_1	PmoB	R1	2	0.104847912059668	2021-07-21	rhizosphere
RES_21_05_11_R3_M1_MG_123361_2	PmoB	R1	2	0.0988566027991154	2021-07-21	rhizosphere
RES_21_07_07_R1_SRF_MT_scaffold_2388_2	PmoB	R1	2	0.0986004976105167	2021-07-21	rhizosphere
RES_21_06_09_R3_RHZ_MT_scaffold_5076_1	PmoB	R1	2	0.0958684938983865	2021-07-21	rhizosphere
RES_21_07_07_R2_OX_MT_scaffold_19489_1	PmoB	R1	1	0.0951494801941486	2021-07-21	rhizosphere
RES_21_07_07_R1_RHZ_MT_scaffold_3585_1	PmoB	R1	2	0.0932838041119104	2021-07-21	rhizosphere
RES_21_08_16_R1_OX_MT_scaffold_4166_1	PmoB	R1	2	0.092828761165023	2021-07-21	rhizosphere
RES_21_06_09_R2_OX_MT_scaffold_2381_1	PmoB	R1	1	0.0923781361108239	2021-07-21	rhizosphere
RES_21_07_07_R2_SRF_MT_scaffold_187_1	PmoB	R1	2	0.0919318649218827	2021-07-21	rhizosphere
RES_21_06_09_R1_OX_MT_scaffold_5880_1	PmoB	R1	2	0.0917103423558058	2021-07-21	rhizosphere
RES_21_06_09_R1_RHZ_MT_scaffold_1040_1	PmoB	R1	2	0.0917103423558058	2021-07-21	rhizosphere
RES_21_06_09_R1_RHZ_MT_scaffold_262_1	PmoB	R1	2	0.0917103423558058	2021-07-21	rhizosphere
RES_21_06_09_R3_SRF_MT_scaffold_6131_2	PmoB	R1	2	0.0917103423558058	2021-07-21	rhizosphere
RES_21_07_07_R1_RHZ_MT_scaffold_1386_1	PmoB	R1	2	0.0917103423558058	2021-07-21	rhizosphere
RES_21_08_16_R1_OX_MT_scaffold_1300_1	PmoB	R1	2	0.0917103423558058	2021-07-21	rhizosphere
RES_21_09_03_R1_OX_MT_scaffold_786_1	PmoB	R1	2	0.0917103423558058	2021-07-21	rhizosphere
RES_21_09_03_R1_RHZ_MT_scaffold_456_3	PmoB	R1	2	0.0917103423558058	2021-07-21	rhizosphere
RES_21_09_03_R2_RHZ_MT_scaffold_664_1	PmoB	R1	2	0.0914898848020659	2021-07-21	rhizosphere
RES_21_07_21_R3_OX_MT_scaffold_25897_1	PmoB	R1	1	0.0893422349240832	2021-07-21	rhizosphere
RES_21_06_09_R3_M2_MG_84372_1	PmoB	R1	2	0.0874937748911711	2021-07-21	rhizosphere
RES_21_07_21_R3_OX_MT_scaffold_18998_1	PmoB	R1	1	0.0809782810162967	2021-07-21	rhizosphere
RES_21_07_07_R2_RHZ_MT_scaffold_315_1	PmoB	R1	1	0.0779913772083185	2021-07-21	rhizosphere
RES_21_08_16_R3_RHZ_MT_scaffold_16012_1	PmoB	R1	1	0.0740462880888316	2021-07-21	rhizosphere
RES_21_10_01_R2_RHZ_MT_scaffold_47810_1	PmoB	R1	1	0.0729114790759759	2021-07-21	rhizosphere
RES_21_06_09_R2_SRF_MT_scaffold_8665_1	PmoB	R1	1	0.0686999856997463	2021-07-21	rhizosphere
RES_21_08_16_R3_OX_MT_scaffold_4402_1	PmoB	R1	1	0.0686999856997463	2021-07-21	rhizosphere
RES_21_06_09_R2_SRF_MT_scaffold_8266_1	PmoB	R1	1	0.0674819008469139	2021-07-21	rhizosphere
RES_21_09_03_R1_SRF_MT_scaffold_8836_1	PmoB	R1	1	0.0660760279126032	2021-07-21	rhizosphere
RES_21_08_16_R1_OX_MT_scaffold_16295_1	PmoB	R1	1	0.06494845064447	2021-07-21	rhizosphere
RES_21_10_01_R1_M1_MG_35330_1	PmoB	R1	1	0.0602211899962966	2021-07-21	rhizosphere
RES_21_09_03_R1_M2_MG_113156_2	PmoB	R1	1	0.058734247033425	2021-07-21	rhizosphere
RES_21_07_21_R3_SRF_MT_scaffold_419_2	PmoB	R1	1	0.0574921330478239	2021-07-21	rhizosphere
RES_21_09_03_R1_SRF_MT_scaffold_5704_1	PmoB	R1	1	0.0559702824671462	2021-07-21	rhizosphere
RES_21_09_03_R3_OX_MT_scaffold_12767_1	PmoB	R1	1	0.0549996995341899	2021-07-21	rhizosphere
RES_21_06_09_R1_OX_MT_scaffold_1100_1	PmoB	R1	1	0.0458551711779029	2021-07-21	rhizosphere
RES_21_06_09_R1_RHZ_MT_scaffold_859_1	PmoB	R1	1	0.0458551711779029	2021-07-21	rhizosphere
RES_21_07_07_R2_SRF_MT_scaffold_215_3	PmoB	R1	1	0.0458551711779029	2021-07-21	rhizosphere
RES_21_07_21_R2_OX_MT_scaffold_3507_2	PmoB	R1	1	0.0458551711779029	2021-07-21	rhizosphere
RES_21_07_07_R1_RHZ_MT_scaffold_2857_1	PmoB	R1	1	0.043249763724613	2021-07-21	rhizosphere
RES_21_07_21_R2_RHZ_MG_18800_3	PmoB	R2	3399	82.4281466783822	2021-07-21	rhizosphere
RES_21_07_21_R2_RHZ_MG_24263_1	PmoB	R2	1550	63.3846861085345	2021-07-21	rhizosphere
RES_21_07_21_R2_SRF_MT_scaffold_2004_1	PmoB	R2	1120	26.6951761881622	2021-07-21	rhizosphere
RES_21_07_21_R3_OX_MT_scaffold_616_1	PmoB	R2	1129	22.0055884319765	2021-07-21	rhizosphere
RES_21_09_03_R3_OX_MT_scaffold_10657_1	PmoB	R2	823	19.5047318917414	2021-07-21	rhizosphere
RES_21_07_21_R2_OX_MT_scaffold_1652_3	PmoB	R2	674	16.2504956203227	2021-07-21	rhizosphere
RES_21_07_07_R1_RHZ_MT_scaffold_253_1	PmoB	R2	765	15.3778688132109	2021-07-21	rhizosphere
RES_21_10_01_R3_RHZ_MT_scaffold_37327_1	PmoB	R2	435	13.7980057531494	2021-07-21	rhizosphere
RES_21_08_16_R2_RHZ_MT_scaffold_17223_1	PmoB	R2	432	13.1049046741887	2021-07-21	rhizosphere
RES_21_07_21_R3_OX_MG_44601_1	PmoB	R2	653	11.8681577143722	2021-07-21	rhizosphere
RES_21_07_21_R3_RHZ_MG_83660_1	PmoB	R2	519	10.2597722464871	2021-07-21	rhizosphere
RES_21_09_03_R2_OX_MT_scaffold_983_3	PmoB	R2	362	9.17900245071685	2021-07-21	rhizosphere
RES_21_09_03_R1_OX_MT_scaffold_1005_3	PmoB	R2	328	9.0008406555481	2021-07-21	rhizosphere
RES_21_07_21_R2_OX_MT_scaffold_7247_1	PmoB	R2	356	8.58334783506659	2021-07-21	rhizosphere
RES_21_09_03_R1_OX_MT_scaffold_12848_1	PmoB	R2	310	7.65116921073435	2021-07-21	rhizosphere
RES_21_07_07_R2_SRF_MT_scaffold_6271_1	PmoB	R2	270	6.58598096747422	2021-07-21	rhizosphere
RES_21_08_16_R1_OX_MT_scaffold_13865_1	PmoB	R2	233	6.47914172066852	2021-07-21	rhizosphere
RES_21_07_21_R1_RHZ_MT_scaffold_9534_1	PmoB	R2	189	6.04093426671773	2021-07-21	rhizosphere
RES_21_08_16_R3_OX_MT_scaffold_9145_1	PmoB	R2	146	3.53034032923159	2021-07-21	rhizosphere
RES_21_07_21_R3_RHZ_MT_scaffold_17045_1	PmoB	R2	95	2.86105791727821	2021-07-21	rhizosphere
RES_21_08_16_R3_OX_MT_scaffold_9047_1	PmoB	R2	116	2.78876120121291	2021-07-21	rhizosphere
RES_21_06_09_R2_RHZ_MT_scaffold_5351_1	PmoB	R2	132	2.65343618737756	2021-07-21	rhizosphere
RES_21_07_21_R2_OX_MT_scaffold_7877_1	PmoB	R2	100	2.52795229054566	2021-07-21	rhizosphere
RES_21_07_21_R2_RHZ_MT_scaffold_1738_1	PmoB	R2	106	2.13078966562138	2021-07-21	rhizosphere
RES_21_06_09_R1_RHZ_MT_scaffold_290_1	PmoB	R2	103	2.07048429772643	2021-07-21	rhizosphere
RES_21_08_16_R2_OX_MG_46265_2	PmoB	R2	56	2.04002438119143	2021-07-21	rhizosphere
RES_21_06_09_R3_OX_MT_scaffold_5486_1	PmoB	R2	100	1.8662735030874	2021-07-21	rhizosphere
RES_21_09_03_R1_SRF_MT_scaffold_5704_1	PmoB	R2	76	1.86473657196721	2021-07-21	rhizosphere
RES_21_08_16_R2_OX_MT_scaffold_1676_1	PmoB	R2	65	1.67877946229735	2021-07-21	rhizosphere
RES_21_08_16_R2_RHZ_MT_scaffold_15153_1	PmoB	R2	55	1.59868759837644	2021-07-21	rhizosphere
RES_21_07_21_R3_OX_MT_scaffold_20886_1	PmoB	R2	41	1.43710901223037	2021-07-21	rhizosphere
RES_21_09_03_R1_SRF_MG_64533_1	PmoB	R2	37	1.40301352125284	2021-07-21	rhizosphere
RES_21_07_21_R1_RHZ_MT_scaffold_12651_1	PmoB	R2	39	1.39037375980011	2021-07-21	rhizosphere
RES_21_06_09_R1_OX_MT_scaffold_12852_1	PmoB	R2	50	1.3720793682238	2021-07-21	rhizosphere
RES_21_06_09_R2_OX_MT_scaffold_3360_2	PmoB	R2	64	1.2621832713079	2021-07-21	rhizosphere
RES_21_07_07_R1_SRF_MT_scaffold_36869_1	PmoB	R2	30	1.19174893697153	2021-07-21	rhizosphere
RES_21_07_07_R2_OX_MT_scaffold_5676_1	PmoB	R2	45	1.18423001623353	2021-07-21	rhizosphere
RES_21_07_21_R3_OX_MT_scaffold_8853_1	PmoB	R2	45	1.14801503102762	2021-07-21	rhizosphere
RES_21_06_09_R1_RHZ_MT_scaffold_284_1	PmoB	R2	57	1.14580199000395	2021-07-21	rhizosphere
RES_21_09_03_R2_SRF_MT_scaffold_6232_1	PmoB	R2	38	1.12015977821352	2021-07-21	rhizosphere
RES_21_07_21_R2_RHZ_MT_scaffold_6732_1	PmoB	R2	41	1.11049332763256	2021-07-21	rhizosphere
RES_21_07_21_R2_SRF_MT_scaffold_3708_2	PmoB	R2	29	1.09965924638736	2021-07-21	rhizosphere
RES_21_07_21_R2_RHZ_MT_scaffold_8511_1	PmoB	R2	38	1.0931214387394	2021-07-21	rhizosphere
RES_21_08_16_R2_SRF_MT_scaffold_923_2	PmoB	R2	37	1.0323176410556	2021-07-21	rhizosphere
RES_21_07_21_R1_OX_MT_scaffold_8927_1	PmoB	R2	41	1.02712295769017	2021-07-21	rhizosphere
RES_21_08_16_R3_OX_MT_scaffold_4402_1	PmoB	R2	34	1.02395757039431	2021-07-21	rhizosphere
RES_21_09_03_R2_RHZ_MT_scaffold_18903_1	PmoB	R2	33	1.00472264394315	2021-07-21	rhizosphere
RES_21_07_21_R2_RHZ_MT_scaffold_15531_1	PmoB	R2	26	0.994946360223934	2021-07-21	rhizosphere
RES_21_09_03_R2_RHZ_MG_90219_1	PmoB	R2	33	0.990266203023102	2021-07-21	rhizosphere
RES_21_08_16_R3_SRF_MT_scaffold_5862_2	PmoB	R2	27	0.987897145121133	2021-07-21	rhizosphere
RES_21_08_16_R2_RHZ_MT_scaffold_9879_1	PmoB	R2	40	0.972856275078796	2021-07-21	rhizosphere
RES_21_07_07_R3_RHZ_MT_scaffold_5609_1	PmoB	R2	48	0.951134543521217	2021-07-21	rhizosphere
RES_21_06_09_R3_OX_MT_scaffold_10580_1	PmoB	R2	37	0.941045654498857	2021-07-21	rhizosphere
RES_21_07_21_R2_RHZ_MT_scaffold_3486_2	PmoB	R2	23	0.931415431322406	2021-07-21	rhizosphere
RES_21_07_07_R2_SRF_MT_scaffold_300_1	PmoB	R2	33	0.890919108221431	2021-07-21	rhizosphere
RES_21_07_07_R1_RHZ_MT_scaffold_3432_1	PmoB	R2	44	0.882352578334687	2021-07-21	rhizosphere
RES_21_08_16_R3_OX_MT_scaffold_7129_1	PmoB	R2	39	0.872245200518033	2021-07-21	rhizosphere
RES_21_07_07_R3_RHZ_MT_scaffold_11791_1	PmoB	R2	32	0.834224255880068	2021-07-21	rhizosphere
RES_21_07_21_R2_RHZ_MT_scaffold_1403_2	PmoB	R2	40	0.817866917529478	2021-07-21	rhizosphere
RES_21_07_21_R2_RHZ_MT_scaffold_1383_1	PmoB	R2	41	0.81242742259104	2021-07-21	rhizosphere
RES_21_06_09_R1_RHZ_MT_scaffold_6119_1	PmoB	R2	33	0.802606426940007	2021-07-21	rhizosphere
RES_21_07_21_R1_RHZ_MT_scaffold_885_1	PmoB	R2	40	0.79449929131435	2021-07-21	rhizosphere
RES_21_07_07_R3_OX_MT_scaffold_7541_1	PmoB	R2	32	0.77153688405093	2021-07-21	rhizosphere
RES_21_08_16_R3_SRF_MT_scaffold_9479_1	PmoB	R2	26	0.761046689574798	2021-07-21	rhizosphere
RES_21_08_16_R2_RHZ_MT_scaffold_3491_1	PmoB	R2	20	0.741532671893393	2021-07-21	rhizosphere
RES_21_08_16_R2_OX_MT_scaffold_6246_1	PmoB	R2	40	0.738251553876166	2021-07-21	rhizosphere
RES_21_09_03_R1_OX_MT_scaffold_7647_1	PmoB	R2	27	0.721924836819289	2021-07-21	rhizosphere
RES_21_07_07_R2_OX_MG_172455_2	PmoB	R2	31	0.710465712425332	2021-07-21	rhizosphere
RES_21_09_03_R1_RHZ_MT_scaffold_3578_1	PmoB	R2	33	0.695186879900056	2021-07-21	rhizosphere
RES_21_06_09_R3_SRF_MT_scaffold_5955_1	PmoB	R2	35	0.693535604650888	2021-07-21	rhizosphere
RES_21_07_07_R2_OX_MT_scaffold_9230_1	PmoB	R2	21	0.671214918524192	2021-07-21	rhizosphere
RES_21_09_03_R3_RHZ_MT_scaffold_13346_1	PmoB	R2	24	0.667379404704054	2021-07-21	rhizosphere
RES_21_07_07_R2_RHZ_MT_scaffold_3825_1	PmoB	R2	30	0.662082742761958	2021-07-21	rhizosphere
RES_21_06_09_R3_SRF_MT_scaffold_53846_1	PmoB	R2	16	0.660771687825796	2021-07-21	rhizosphere
RES_21_07_21_R3_OX_MG_151827_1	PmoB	R2	25	0.647689639658438	2021-07-21	rhizosphere
RES_21_06_09_R3_RHZ_MT_scaffold_5389_1	PmoB	R2	28	0.647043744172906	2021-07-21	rhizosphere
RES_21_06_09_R1_RHZ_MT_scaffold_3889_1	PmoB	R2	30	0.640069761544809	2021-07-21	rhizosphere
RES_21_08_16_R1_OX_MT_scaffold_15407_1	PmoB	R2	22	0.639475039350574	2021-07-21	rhizosphere
RES_21_07_07_R2_RHZ_MT_scaffold_3144_2	PmoB	R2	25	0.637786128348676	2021-07-21	rhizosphere
RES_21_09_03_R3_RHZ_MT_scaffold_9633_1	PmoB	R2	24	0.623719069816873	2021-07-21	rhizosphere
RES_21_07_07_R3_OX_MT_scaffold_17342_1	PmoB	R2	18	0.607936704689928	2021-07-21	rhizosphere
RES_21_07_07_R2_SRF_MT_scaffold_6027_1	PmoB	R2	25	0.602763190664789	2021-07-21	rhizosphere
RES_21_08_16_R1_SRF_MT_scaffold_1426_1	PmoB	R2	19	0.595874468485763	2021-07-21	rhizosphere
RES_21_09_03_R3_RHZ_MT_scaffold_3480_1	PmoB	R2	25	0.595874468485763	2021-07-21	rhizosphere
RES_21_07_07_R2_RHZ_MT_scaffold_5551_1	PmoB	R2	24	0.594106294988772	2021-07-21	rhizosphere
RES_21_08_16_R2_RHZ_MT_scaffold_12395_1	PmoB	R2	16	0.593226137514715	2021-07-21	rhizosphere
RES_21_06_09_R1_OX_MT_scaffold_5904_2	PmoB	R2	20	0.587481870338076	2021-07-21	rhizosphere
RES_21_08_16_R2_OX_MT_scaffold_32273_1	PmoB	R2	16	0.585420530442153	2021-07-21	rhizosphere
RES_21_07_07_R2_SRF_MT_scaffold_7137_1	PmoB	R2	19	0.560079889106759	2021-07-21	rhizosphere
RES_21_07_21_R1_RHZ_MT_scaffold_3236_1	PmoB	R2	24	0.544059297313087	2021-07-21	rhizosphere
RES_21_08_16_R2_RHZ_MT_scaffold_36905_1	PmoB	R2	14	0.543215794526556	2021-07-21	rhizosphere
RES_21_06_09_R2_RHZ_MT_scaffold_17172_1	PmoB	R2	18	0.536287021637186	2021-07-21	rhizosphere
RES_21_07_07_R3_RHZ_MT_scaffold_10321_1	PmoB	R2	22	0.535070951293338	2021-07-21	rhizosphere
RES_21_08_16_R2_RHZ_MT_scaffold_10188_1	PmoB	R2	22	0.530431607785014	2021-07-21	rhizosphere
RES_21_06_09_R3_SRF_MT_scaffold_6474_2	PmoB	R2	26	0.516424539354328	2021-07-21	rhizosphere
RES_21_07_07_R2_RHZ_MT_scaffold_4440_1	PmoB	R2	22	0.511223777976643	2021-07-21	rhizosphere
RES_21_07_21_R2_RHZ_MT_scaffold_7411_1	PmoB	R2	18	0.505590458109132	2021-07-21	rhizosphere
RES_21_07_21_R1_SRF_MT_scaffold_2255_1	PmoB	R2	28	0.494878795861057	2021-07-21	rhizosphere
RES_21_07_21_R2_RHZ_MT_scaffold_10413_1	PmoB	R2	16	0.492530925980852	2021-07-21	rhizosphere
RES_21_07_07_R1_RHZ_MT_scaffold_295_1	PmoB	R2	24	0.482442943159557	2021-07-21	rhizosphere
RES_21_07_07_R2_OX_MT_scaffold_203_1	PmoB	R2	24	0.482442943159557	2021-07-21	rhizosphere
RES_21_07_07_R2_RHZ_MT_scaffold_351_3	PmoB	R2	20	0.480820896760846	2021-07-21	rhizosphere
RES_21_07_21_R1_RHZ_MT_scaffold_2744_1	PmoB	R2	19	0.4759838096613	2021-07-21	rhizosphere
RES_21_08_16_R2_OX_MT_scaffold_11380_1	PmoB	R2	20	0.472648303614769	2021-07-21	rhizosphere
RES_21_08_16_R3_OX_MT_scaffold_13875_1	PmoB	R2	16	0.471646222405692	2021-07-21	rhizosphere
RES_21_06_09_R2_OX_MT_scaffold_17162_1	PmoB	R2	16	0.469985496270461	2021-07-21	rhizosphere
RES_21_07_21_R3_OX_MT_scaffold_22202_1	PmoB	R2	12	0.469985496270461	2021-07-21	rhizosphere
RES_21_08_16_R3_OX_MT_scaffold_19029_1	PmoB	R2	14	0.46530436582952	2021-07-21	rhizosphere
RES_21_07_21_R1_RHZ_MT_scaffold_15042_1	PmoB	R2	12	0.461322169150268	2021-07-21	rhizosphere
RES_21_07_07_R1_SRF_MT_scaffold_4299_1	PmoB	R2	25	0.460388662185468	2021-07-21	rhizosphere
RES_21_06_09_R2_OX_MT_scaffold_6328_1	PmoB	R2	24	0.456067930321677	2021-07-21	rhizosphere
RES_21_06_09_R3_SRF_MT_scaffold_18105_2	PmoB	R2	13	0.455668711194995	2021-07-21	rhizosphere
RES_21_07_21_R1_RHZ_MT_scaffold_14518_1	PmoB	R2	12	0.455031412298219	2021-07-21	rhizosphere
RES_21_07_07_R1_OX_MT_scaffold_5937_1	PmoB	R2	14	0.454441228884084	2021-07-21	rhizosphere
RES_21_07_21_R2_RHZ_MT_scaffold_3856_1	PmoB	R2	20	0.453382747760906	2021-07-21	rhizosphere
RES_21_06_09_R2_SRF_MT_scaffold_4782_1	PmoB	R2	18	0.441648135465918	2021-07-21	rhizosphere
RES_21_07_07_R1_RHZ_MT_scaffold_12277_1	PmoB	R2	14	0.44072224838947	2021-07-21	rhizosphere
RES_21_08_16_R3_RHZ_MT_scaffold_406_1	PmoB	R2	14	0.439065397831614	2021-07-21	rhizosphere
RES_21_06_09_R3_SRF_MT_scaffold_36412_1	PmoB	R2	12	0.43524743785047	2021-07-21	rhizosphere
RES_21_06_09_R2_OX_MT_scaffold_1233_1	PmoB	R2	16	0.433363249807827	2021-07-21	rhizosphere
RES_21_07_07_R2_RHZ_MT_scaffold_19449_1	PmoB	R2	11	0.432852208239658	2021-07-21	rhizosphere
RES_21_07_21_R2_RHZ_MT_scaffold_7053_1	PmoB	R2	16	0.431960779743724	2021-07-21	rhizosphere
RES_21_07_07_R1_RHZ_MT_scaffold_4850_1	PmoB	R2	19	0.431887216940634	2021-07-21	rhizosphere
RES_21_07_21_R3_RHZ_MT_scaffold_10528_1	PmoB	R2	12	0.427807310707727	2021-07-21	rhizosphere
RES_21_09_03_R2_OX_MT_scaffold_11660_1	PmoB	R2	18	0.42659194902958	2021-07-21	rhizosphere
RES_21_07_21_R2_OX_MT_scaffold_515_1	PmoB	R2	21	0.422137575264612	2021-07-21	rhizosphere
RES_21_06_09_R2_SRF_MT_scaffold_8266_1	PmoB	R2	14	0.414153885897906	2021-07-21	rhizosphere
RES_21_09_03_R2_RHZ_MT_scaffold_13470_1	PmoB	R2	15	0.411623810467139	2021-07-21	rhizosphere
RES_21_06_09_R3_SRF_MT_scaffold_25528_1	PmoB	R2	14	0.406938661404911	2021-07-21	rhizosphere
RES_21_08_16_R1_RHZ_MT_scaffold_28750_1	PmoB	R2	10	0.404963231009742	2021-07-21	rhizosphere
RES_21_08_16_R1_OX_MT_scaffold_11515_1	PmoB	R2	11	0.40247661467898	2021-07-21	rhizosphere
RES_21_07_21_R2_OX_MT_scaffold_30661_1	PmoB	R2	10	0.399150361665104	2021-07-21	rhizosphere
RES_21_07_21_R2_OX_MT_scaffold_12076_1	PmoB	R2	14	0.386726476235793	2021-07-21	rhizosphere
RES_21_07_07_R3_SRF_MT_scaffold_638_1	PmoB	R2	14	0.385450151231714	2021-07-21	rhizosphere
RES_21_10_01_R2_RHZ_MT_scaffold_59744_1	PmoB	R2	10	0.382671677009205	2021-07-21	rhizosphere
RES_21_09_03_R2_RHZ_MT_scaffold_11425_1	PmoB	R2	13	0.380523344787399	2021-07-21	rhizosphere
RES_21_07_07_R2_SRF_MT_scaffold_531_1	PmoB	R2	18	0.380152825464335	2021-07-21	rhizosphere
RES_21_07_07_R3_RHZ_MT_scaffold_396_3	PmoB	R2	18	0.361832207369668	2021-07-21	rhizosphere
RES_21_07_21_R1_OX_MT_scaffold_425_4	PmoB	R2	18	0.361832207369668	2021-07-21	rhizosphere
RES_21_07_07_R1_SRF_MT_scaffold_5091_2	PmoB	R2	14	0.359358140994491	2021-07-21	rhizosphere
RES_21_09_03_R3_SRF_MT_scaffold_8982_1	PmoB	R2	12	0.357524681091458	2021-07-21	rhizosphere
RES_21_09_03_R3_RHZ_MT_scaffold_10549_1	PmoB	R2	14	0.354989045055348	2021-07-21	rhizosphere
RES_21_07_07_R3_RHZ_MT_scaffold_13366_1	PmoB	R2	13	0.35325457089384	2021-07-21	rhizosphere
RES_21_09_03_R1_RHZ_MT_scaffold_8759_1	PmoB	R2	15	0.350514393226919	2021-07-21	rhizosphere
RES_21_09_03_R2_RHZ_MT_scaffold_11893_1	PmoB	R2	12	0.348804566918495	2021-07-21	rhizosphere
RES_21_07_07_R2_OX_MT_scaffold_194_3	PmoB	R2	17	0.341730418071353	2021-07-21	rhizosphere
RES_21_09_03_R2_OX_MT_scaffold_15460_1	PmoB	R2	13	0.341035073158518	2021-07-21	rhizosphere
RES_21_07_21_R2_RHZ_MT_scaffold_3986_1	PmoB	R2	15	0.340963592321554	2021-07-21	rhizosphere
RES_21_09_03_R1_M2_MG_113156_2	PmoB	R2	13	0.334719608840768	2021-07-21	rhizosphere
RES_21_07_07_R2_OX_MT_scaffold_19221_1	PmoB	R2	8	0.328758327440421	2021-07-21	rhizosphere
RES_21_07_21_R3_RHZ_MT_scaffold_6119_1	PmoB	R2	12	0.326081142363544	2021-07-21	rhizosphere
RES_21_07_21_R3_RHZ_MT_scaffold_37385_1	PmoB	R2	8	0.325550929123929	2021-07-21	rhizosphere
RES_21_07_21_R2_RHZ_MT_scaffold_5392_1	PmoB	R2	13	0.322765337096455	2021-07-21	rhizosphere
RES_21_08_16_R2_OX_MT_scaffold_709_1	PmoB	R2	16	0.321628628773038	2021-07-21	rhizosphere
RES_21_07_21_R2_RHZ_MT_scaffold_6893_1	PmoB	R2	12	0.320855483030795	2021-07-21	rhizosphere
RES_21_07_21_R2_RHZ_MT_scaffold_1344_1	PmoB	R2	8	0.319320289332083	2021-07-21	rhizosphere
RES_21_09_03_R2_OX_MT_scaffold_4962_1	PmoB	R2	16	0.31779971652574	2021-07-21	rhizosphere
RES_21_07_21_R2_OX_MT_scaffold_15701_1	PmoB	R2	9	0.31153602916683	2021-07-21	rhizosphere
RES_21_07_07_R3_OX_MT_scaffold_3961_2	PmoB	R2	13	0.308094185410252	2021-07-21	rhizosphere
RES_21_08_16_R2_RHZ_MT_scaffold_15018_1	PmoB	R2	10	0.306700094073554	2021-07-21	rhizosphere
RES_21_08_16_R1_RHZ_MT_scaffold_6634_1	PmoB	R2	9	0.306449726649821	2021-07-21	rhizosphere
RES_21_06_09_R1_SRF_MT_scaffold_1429_1	PmoB	R2	9	0.305203996053683	2021-07-21	rhizosphere
RES_21_07_07_R1_RHZ_MT_scaffold_1158_1	PmoB	R2	15	0.301526839474723	2021-07-21	rhizosphere
RES_21_07_07_R1_RHZ_MT_scaffold_1386_1	PmoB	R2	15	0.301526839474723	2021-07-21	rhizosphere
RES_21_07_21_R2_RHZ_MT_scaffold_7332_2	PmoB	R2	8	0.291432054455919	2021-07-21	rhizosphere
RES_21_09_03_R1_RHZ_MT_scaffold_7847_1	PmoB	R2	8	0.29016495856698	2021-07-21	rhizosphere
RES_21_08_16_R3_RHZ_MT_scaffold_2412_1	PmoB	R2	15	0.28899223644806	2021-07-21	rhizosphere
RES_21_09_03_R2_SRF_MT_scaffold_15999_1	PmoB	R2	10	0.288658912069228	2021-07-21	rhizosphere
RES_21_06_09_R3_SRF_MT_scaffold_5145_2	PmoB	R2	14	0.288373816847431	2021-07-21	rhizosphere
RES_21_07_21_R1_RHZ_MT_scaffold_2573_1	PmoB	R2	14	0.286253421135317	2021-07-21	rhizosphere
RES_21_09_03_R2_RHZ_MT_scaffold_21319_1	PmoB	R2	9	0.285475981099643	2021-07-21	rhizosphere
RES_21_10_01_R2_RHZ_MT_scaffold_61602_1	PmoB	R2	8	0.283991236044278	2021-07-21	rhizosphere
RES_21_07_21_R3_OX_MT_scaffold_689_1	PmoB	R2	14	0.281425050176408	2021-07-21	rhizosphere
RES_21_07_07_R3_RHZ_MT_scaffold_27455_1	PmoB	R2	8	0.279238244646048	2021-07-21	rhizosphere
RES_21_09_03_R2_SRF_MT_scaffold_13459_1	PmoB	R2	10	0.273516149468875	2021-07-21	rhizosphere
RES_21_07_21_R2_RHZ_MT_scaffold_12862_1	PmoB	R2	8	0.272399757022063	2021-07-21	rhizosphere
RES_21_07_07_R1_RHZ_MT_scaffold_6513_1	PmoB	R2	11	0.272298718536521	2021-07-21	rhizosphere
RES_21_08_16_R2_RHZ_MT_scaffold_36987_1	PmoB	R2	7	0.271607897263278	2021-07-21	rhizosphere
RES_21_06_09_R3_RHZ_MT_scaffold_5945_1	PmoB	R2	12	0.270559218123265	2021-07-21	rhizosphere
RES_21_07_07_R2_OX_MT_scaffold_4832_1	PmoB	R2	11	0.26831774311932	2021-07-21	rhizosphere
RES_21_06_09_R2_SRF_MT_scaffold_4192_1	PmoB	R2	11	0.265984545353065	2021-07-21	rhizosphere
RES_21_09_03_R2_SRF_MT_scaffold_19765_1	PmoB	R2	8	0.264833097104783	2021-07-21	rhizosphere
RES_21_08_16_R3_M1_MG_255425_1	PmoB	R2	9	0.264366841652134	2021-07-21	rhizosphere
RES_21_06_09_R2_RHZ_MT_scaffold_4451_1	PmoB	R2	12	0.26274779712758	2021-07-21	rhizosphere
RES_21_07_21_R1_OX_MT_scaffold_9995_1	PmoB	R2	10	0.260695079962521	2021-07-21	rhizosphere
RES_21_09_03_R1_RHZ_MT_scaffold_22324_1	PmoB	R2	8	0.260695079962521	2021-07-21	rhizosphere
RES_21_07_07_R2_SRF_MT_scaffold_14093_1	PmoB	R2	8	0.258674187869788	2021-07-21	rhizosphere
RES_21_06_09_R1_OX_MT_scaffold_7509_1	PmoB	R2	12	0.254724963627502	2021-07-21	rhizosphere
RES_21_06_09_R2_RHZ_MT_scaffold_40662_1	PmoB	R2	6	0.25026727676402	2021-07-21	rhizosphere
RES_21_07_07_R1_RHZ_MT_scaffold_1402_1	PmoB	R2	13	0.249882841623062	2021-07-21	rhizosphere
RES_21_07_07_R1_SRF_MT_scaffold_14151_1	PmoB	R2	8	0.249022165934349	2021-07-21	rhizosphere
RES_21_07_07_R1_RHZ_MT_scaffold_3097_2	PmoB	R2	7	0.245360075258843	2021-07-21	rhizosphere
RES_21_07_21_R2_RHZ_MT_scaffold_1965_1	PmoB	R2	11	0.245360075258843	2021-07-21	rhizosphere
RES_21_09_03_R3_OX_MT_scaffold_22735_1	PmoB	R2	8	0.245360075258843	2021-07-21	rhizosphere
RES_21_08_16_R2_RHZ_MT_scaffold_7949_1	PmoB	R2	10	0.244640544246354	2021-07-21	rhizosphere
RES_21_07_07_R2_SRF_MT_scaffold_187_1	PmoB	R2	12	0.24180413213915	2021-07-21	rhizosphere
RES_21_06_09_R2_RHZ_MT_scaffold_3318_1	PmoB	R2	12	0.241221471579779	2021-07-21	rhizosphere
RES_21_06_09_R2_SRF_MT_scaffold_8665_1	PmoB	R2	8	0.240931193033955	2021-07-21	rhizosphere
RES_21_07_07_R2_RHZ_MT_scaffold_6641_1	PmoB	R2	9	0.240641612273096	2021-07-21	rhizosphere
RES_21_06_09_R2_SRF_MT_scaffold_2540_1	PmoB	R2	8	0.238349787394305	2021-07-21	rhizosphere
RES_21_07_07_R1_RHZ_MT_scaffold_2756_1	PmoB	R2	13	0.236788544245434	2021-07-21	rhizosphere
RES_21_09_03_R2_SRF_MT_scaffold_15895_1	PmoB	R2	8	0.235823111202846	2021-07-21	rhizosphere
RES_21_07_21_R1_RHZ_MT_scaffold_5414_1	PmoB	R2	6	0.233894651181327	2021-07-21	rhizosphere
RES_21_06_09_R2_RHZ_MT_scaffold_4425_1	PmoB	R2	7	0.231728959966685	2021-07-21	rhizosphere
RES_21_06_09_R2_RHZ_MT_scaffold_5192_1	PmoB	R2	12	0.231728959966685	2021-07-21	rhizosphere
RES_21_06_09_R3_OX_MT_scaffold_31564_1	PmoB	R2	6	0.231728959966685	2021-07-21	rhizosphere
RES_21_07_21_R1_RHZ_MT_scaffold_1411_1	PmoB	R2	11	0.231728959966685	2021-07-21	rhizosphere
RES_21_09_03_R2_OX_MT_scaffold_38281_1	PmoB	R2	6	0.229603006205523	2021-07-21	rhizosphere
RES_21_07_07_R2_RHZ_MT_scaffold_17425_1	PmoB	R2	6	0.227515706149109	2021-07-21	rhizosphere
RES_21_06_09_R1_OX_MT_scaffold_14254_1	PmoB	R2	8	0.226999797518386	2021-07-21	rhizosphere
RES_21_06_09_R2_OX_MT_scaffold_23437_1	PmoB	R2	7	0.226339914386065	2021-07-21	rhizosphere
RES_21_07_07_R1_RHZ_MT_scaffold_3585_1	PmoB	R2	11	0.224913402320606	2021-07-21	rhizosphere
RES_21_06_09_R3_SRF_MT_scaffold_22796_1	PmoB	R2	8	0.221720732459819	2021-07-21	rhizosphere
RES_21_08_16_R2_OX_MT_scaffold_6392_1	PmoB	R2	12	0.22147546616285	2021-07-21	rhizosphere
RES_21_07_07_R2_OX_MT_scaffold_184_1	PmoB	R2	11	0.221119682281464	2021-07-21	rhizosphere
RES_21_07_21_R3_RHZ_MT_scaffold_13435_1	PmoB	R2	8	0.220257229275265	2021-07-21	rhizosphere
RES_21_08_16_R2_RHZ_MT_scaffold_19200_1	PmoB	R2	7	0.219532698915807	2021-07-21	rhizosphere
RES_21_07_07_R3_RHZ_MT_scaffold_4752_1	PmoB	R2	8	0.2188129195751	2021-07-21	rhizosphere
RES_21_09_03_R2_RHZ_MT_scaffold_30087_1	PmoB	R2	6	0.218574040841939	2021-07-21	rhizosphere
RES_21_08_16_R2_RHZ_MT_scaffold_29792_1	PmoB	R2	6	0.213903655353863	2021-07-21	rhizosphere
RES_21_09_03_R3_RHZ_MT_scaffold_16400_1	PmoB	R2	7	0.213903655353863	2021-07-21	rhizosphere
RES_21_06_09_R3_RHZ_MG_299392_1	PmoB	R2	11	0.212418213302795	2021-07-21	rhizosphere
RES_21_06_09_R3_OX_MT_scaffold_6238_1	PmoB	R2	7	0.212347992405835	2021-07-21	rhizosphere
RES_21_07_21_R2_RHZ_MT_scaffold_13011_1	PmoB	R2	6	0.211196014146853	2021-07-21	rhizosphere
RES_21_07_21_R2_RHZ_MT_scaffold_15387_1	PmoB	R2	6	0.211196014146853	2021-07-21	rhizosphere
RES_21_07_07_R1_RHZ_MT_scaffold_16351_1	PmoB	R2	6	0.210308635936151	2021-07-21	rhizosphere
RES_21_07_21_R2_RHZ_MT_scaffold_6347_1	PmoB	R2	7	0.209303576744103	2021-07-21	rhizosphere
RES_21_07_21_R1_OX_MT_scaffold_15032_1	PmoB	R2	7	0.208556063970017	2021-07-21	rhizosphere
RES_21_07_07_R2_RHZ_MT_scaffold_315_1	PmoB	R2	6	0.205137112101656	2021-07-21	rhizosphere
RES_21_07_21_R1_RHZ_MT_scaffold_789_1	PmoB	R2	10	0.204969104638837	2021-07-21	rhizosphere
RES_21_07_21_R2_SRF_MT_scaffold_18760_1	PmoB	R2	5	0.204466729382369	2021-07-21	rhizosphere
RES_21_07_07_R2_RHZ_MT_scaffold_14681_1	PmoB	R2	6	0.203469330702456	2021-07-21	rhizosphere
RES_21_07_07_R3_OX_MT_scaffold_17183_1	PmoB	R2	6	0.202645568229976	2021-07-21	rhizosphere
RES_21_07_21_R2_OX_MT_scaffold_599_1	PmoB	R2	10	0.201991345249411	2021-07-21	rhizosphere
RES_21_07_21_R3_SRF_MT_scaffold_419_2	PmoB	R2	8	0.201625197795787	2021-07-21	rhizosphere
RES_21_07_07_R2_SRF_MT_scaffold_215_3	PmoB	R2	10	0.201017892983149	2021-07-21	rhizosphere
RES_21_09_03_R1_RHZ_MT_scaffold_1251_1	PmoB	R2	10	0.201017892983149	2021-07-21	rhizosphere
RES_21_09_03_R3_SRF_MG_406836_1	PmoB	R2	8	0.201017892983149	2021-07-21	rhizosphere
RES_21_09_03_R1_SRF_MT_scaffold_6615_1	PmoB	R2	8	0.198035431662924	2021-07-21	rhizosphere
RES_21_06_09_R1_SRF_MT_scaffold_18912_1	PmoB	R2	6	0.196288060207075	2021-07-21	rhizosphere
RES_21_07_07_R2_OX_MT_scaffold_4992_1	PmoB	R2	8	0.196288060207075	2021-07-21	rhizosphere
RES_21_06_09_R2_RHZ_MT_scaffold_2940_2	PmoB	R2	6	0.195521309971891	2021-07-21	rhizosphere
RES_21_06_09_R3_RHZ_MT_scaffold_17265_1	PmoB	R2	6	0.195521309971891	2021-07-21	rhizosphere
RES_21_07_21_R1_OX_MT_scaffold_4003_2	PmoB	R2	10	0.194912209317773	2021-07-21	rhizosphere
RES_21_06_09_R3_SRF_MT_scaffold_22487_1	PmoB	R2	7	0.192725075615857	2021-07-21	rhizosphere
RES_21_06_09_R2_OX_MT_scaffold_21189_1	PmoB	R2	6	0.192513289818477	2021-07-21	rhizosphere
RES_21_07_07_R2_OX_MT_scaffold_9024_1	PmoB	R2	6	0.192513289818477	2021-07-21	rhizosphere
RES_21_08_16_R2_OX_MT_scaffold_11038_1	PmoB	R2	8	0.191226190459614	2021-07-21	rhizosphere
RES_21_06_09_R2_OX_MT_scaffold_10771_1	PmoB	R2	8	0.190679829915444	2021-07-21	rhizosphere
RES_21_09_03_R1_RHZ_MT_scaffold_32008_1	PmoB	R2	5	0.187045797282526	2021-07-21	rhizosphere
RES_21_08_16_R2_RHZ_MG_183081_1	PmoB	R2	8	0.186418828129624	2021-07-21	rhizosphere
RES_21_08_16_R2_OX_MT_scaffold_27251_1	PmoB	R2	5	0.186210771401801	2021-07-21	rhizosphere
RES_21_07_21_R3_OX_MT_scaffold_5751_1	PmoB	R2	10	0.185796048080193	2021-07-21	rhizosphere
RES_21_07_21_R2_OX_MT_scaffold_6782_1	PmoB	R2	6	0.185383167973348	2021-07-21	rhizosphere
RES_21_09_03_R1_SRF_MT_scaffold_12018_1	PmoB	R2	6	0.184020056444133	2021-07-21	rhizosphere
RES_21_09_03_R1_RHZ_MT_scaffold_16505_1	PmoB	R2	6	0.183345990303312	2021-07-21	rhizosphere
RES_21_07_07_R1_RHZ_MT_scaffold_4835_1	PmoB	R2	8	0.181847249238162	2021-07-21	rhizosphere
RES_21_09_03_R3_RHZ_MT_scaffold_16874_1	PmoB	R2	6	0.181353099104363	2021-07-21	rhizosphere
RES_21_06_09_R3_SRF_MT_scaffold_5892_2	PmoB	R2	9	0.180916103684834	2021-07-21	rhizosphere
RES_21_07_07_R3_OX_MT_scaffold_396_1	PmoB	R2	9	0.180916103684834	2021-07-21	rhizosphere
RES_21_07_21_R1_RHZ_MT_scaffold_3024_1	PmoB	R2	8	0.177967841254414	2021-07-21	rhizosphere
RES_21_06_09_R2_OX_MT_scaffold_4850_1	PmoB	R2	7	0.177494522527674	2021-07-21	rhizosphere
RES_21_06_09_R3_OX_MT_scaffold_16553_1	PmoB	R2	6	0.177494522527674	2021-07-21	rhizosphere
RES_21_07_21_R3_RHZ_MT_scaffold_10279_2	PmoB	R2	6	0.177494522527674	2021-07-21	rhizosphere
RES_21_09_03_R3_OX_MT_scaffold_10167_1	PmoB	R2	8	0.177023714775611	2021-07-21	rhizosphere
RES_21_10_01_R2_RHZ_MT_scaffold_11561_1	PmoB	R2	9	0.173796719975014	2021-07-21	rhizosphere
RES_21_08_16_R2_OX_MT_scaffold_5261_1	PmoB	R2	6	0.173195347241537	2021-07-21	rhizosphere
RES_21_08_16_R2_RHZ_MT_scaffold_15766_1	PmoB	R2	6	0.169672730009505	2021-07-21	rhizosphere
RES_21_07_21_R1_OX_MT_scaffold_12169_1	PmoB	R2	6	0.169099511327041	2021-07-21	rhizosphere
RES_21_07_21_R1_SRF_MT_scaffold_10203_1	PmoB	R2	6	0.169099511327041	2021-07-21	rhizosphere
RES_21_07_21_R3_OX_MT_scaffold_11634_1	PmoB	R2	6	0.168530152703044	2021-07-21	rhizosphere
RES_21_07_07_R2_OX_MT_scaffold_3494_2	PmoB	R2	6	0.167964615277866	2021-07-21	rhizosphere
RES_21_07_07_R2_SRF_MT_scaffold_7986_1	PmoB	R2	6	0.167964615277866	2021-07-21	rhizosphere
RES_21_08_16_R2_OX_MT_scaffold_17624_1	PmoB	R2	6	0.167964615277866	2021-07-21	rhizosphere
RES_21_06_09_R1_OX_MT_scaffold_34605_1	PmoB	R2	4	0.166014777289566	2021-07-21	rhizosphere
RES_21_07_21_R3_OX_MT_scaffold_10622_2	PmoB	R2	4	0.166014777289566	2021-07-21	rhizosphere
RES_21_07_07_R1_RHZ_MT_scaffold_25296_1	PmoB	R2	4	0.162775464561964	2021-07-21	rhizosphere
RES_21_08_16_R1_OX_MT_scaffold_4166_1	PmoB	R2	8	0.162775464561964	2021-07-21	rhizosphere
RES_21_07_21_R3_RHZ_MT_scaffold_12782_1	PmoB	R2	6	0.162511218677935	2021-07-21	rhizosphere
RES_21_06_09_R3_RHZ_MT_scaffold_9312_2	PmoB	R2	5	0.162300438887173	2021-07-21	rhizosphere
RES_21_08_16_R2_RHZ_MT_scaffold_36052_1	PmoB	R2	4	0.161985292403897	2021-07-21	rhizosphere
RES_21_07_21_R1_RHZ_MT_scaffold_159_3	PmoB	R2	8	0.160814314386519	2021-07-21	rhizosphere
RES_21_06_09_R2_RHZ_MT_scaffold_567_3	PmoB	R2	6	0.15991519282046	2021-07-21	rhizosphere
RES_21_08_16_R1_RHZ_MT_scaffold_4214_1	PmoB	R2	6	0.15991519282046	2021-07-21	rhizosphere
RES_21_09_03_R3_OX_MT_scaffold_42788_1	PmoB	R2	4	0.159660144666042	2021-07-21	rhizosphere
RES_21_09_03_R3_RHZ_MT_scaffold_34828_1	PmoB	R2	4	0.159660144666042	2021-07-21	rhizosphere
RES_21_10_01_R1_M1_MG_35330_1	PmoB	R2	6	0.158397010610139	2021-07-21	rhizosphere
RES_21_06_09_R1_RHZ_MT_scaffold_618_1	PmoB	R2	4	0.15814677836589	2021-07-21	rhizosphere
RES_21_07_07_R3_OX_MT_scaffold_20424_1	PmoB	R2	4	0.156661832090154	2021-07-21	rhizosphere
RES_21_08_16_R2_RHZ_MT_scaffold_2279_3	PmoB	R2	4	0.156661832090154	2021-07-21	rhizosphere
RES_21_07_21_R2_OX_MT_scaffold_10584_1	PmoB	R2	4	0.153774056383423	2021-07-21	rhizosphere
RES_21_09_03_R1_RHZ_MT_scaffold_30443_1	PmoB	R2	4	0.153068670803682	2021-07-21	rhizosphere
RES_21_08_16_R1_RHZ_MT_scaffold_8064_1	PmoB	R2	6	0.152138162166578	2021-07-21	rhizosphere
RES_21_07_07_R2_OX_MT_scaffold_1174_1	PmoB	R2	8	0.152022643440559	2021-07-21	rhizosphere
RES_21_06_09_R3_SRF_MT_scaffold_17685_1	PmoB	R2	6	0.15167713743274	2021-07-21	rhizosphere
RES_21_07_07_R1_M1_MG_71561_3	PmoB	R2	5	0.15167713743274	2021-07-21	rhizosphere
RES_21_07_07_R3_RHZ_MT_scaffold_33633_1	PmoB	R2	4	0.15167713743274	2021-07-21	rhizosphere
RES_21_09_03_R3_RHZ_MT_scaffold_7050_2	PmoB	R2	4	0.15167713743274	2021-07-21	rhizosphere
RES_21_06_09_R3_RHZ_MT_scaffold_1925_1	PmoB	R2	6	0.15121889834684	2021-07-21	rhizosphere
RES_21_07_21_R2_RHZ_MT_scaffold_4544_1	PmoB	R2	6	0.150763419737362	2021-07-21	rhizosphere
RES_21_06_09_R3_RHZ_MT_scaffold_21213_1	PmoB	R2	4	0.148968617121441	2021-07-21	rhizosphere
RES_21_09_03_R1_SRF_MT_scaffold_5908_1	PmoB	R2	6	0.148526573747193	2021-07-21	rhizosphere
RES_21_07_07_R2_SRF_MT_scaffold_20198_1	PmoB	R2	4	0.148306534378679	2021-07-21	rhizosphere
RES_21_09_03_R2_RHZ_MT_scaffold_26384_1	PmoB	R2	4	0.148306534378679	2021-07-21	rhizosphere
RES_21_07_21_R1_OX_MT_scaffold_2066_2	PmoB	R2	5	0.145843401377634	2021-07-21	rhizosphere
RES_21_07_07_R1_RHZ_MT_scaffold_19172_1	PmoB	R2	4	0.14508247928349	2021-07-21	rhizosphere
RES_21_07_07_R2_SRF_MT_scaffold_5419_1	PmoB	R2	6	0.144663165759549	2021-07-21	rhizosphere
RES_21_07_07_R3_OX_MT_scaffold_20026_1	PmoB	R2	4	0.143831768255184	2021-07-21	rhizosphere
RES_21_09_03_R2_OX_MT_scaffold_33246_1	PmoB	R2	4	0.143831768255184	2021-07-21	rhizosphere
RES_21_09_03_R1_SRF_MT_scaffold_403_1	PmoB	R2	5	0.142846619157546	2021-07-21	rhizosphere
RES_21_07_21_R2_M1_MG_98727_1	PmoB	R2	6	0.141794491084431	2021-07-21	rhizosphere
RES_21_07_21_R1_OX_MT_scaffold_21991_1	PmoB	R2	4	0.13846045740748	2021-07-21	rhizosphere
RES_21_08_16_R1_OX_MT_scaffold_15053_1	PmoB	R2	5	0.13811659865564	2021-07-21	rhizosphere
RES_21_08_16_R1_OX_MT_scaffold_25792_1	PmoB	R2	4	0.135646220468304	2021-07-21	rhizosphere
RES_21_07_07_R3_OX_MT_scaffold_16581_1	PmoB	R2	4	0.13294410452272	2021-07-21	rhizosphere
RES_21_09_03_R2_RHZ_MT_scaffold_22653_1	PmoB	R2	4	0.13294410452272	2021-07-21	rhizosphere
RES_21_07_07_R2_RHZ_MT_scaffold_13813_1	PmoB	R2	4	0.132416548552392	2021-07-21	rhizosphere
RES_21_09_03_R2_RHZ_MT_scaffold_23295_1	PmoB	R2	4	0.13137389856379	2021-07-21	rhizosphere
RES_21_08_16_R3_RHZ_MT_scaffold_16012_1	PmoB	R2	4	0.129840351109738	2021-07-21	rhizosphere
RES_21_07_07_R2_OX_MT_scaffold_10994_1	PmoB	R2	4	0.128837722915841	2021-07-21	rhizosphere
RES_21_08_16_R1_RHZ_MT_scaffold_15915_1	PmoB	R2	4	0.128837722915841	2021-07-21	rhizosphere
RES_21_08_16_R3_OX_MT_scaffold_18932_1	PmoB	R2	4	0.128837722915841	2021-07-21	rhizosphere
RES_21_07_07_R2_SRF_MT_scaffold_8488_1	PmoB	R2	4	0.128342193212318	2021-07-21	rhizosphere
RES_21_07_21_R2_RHZ_MT_scaffold_9812_1	PmoB	R2	4	0.128342193212318	2021-07-21	rhizosphere
RES_21_08_16_R1_RHZ_MT_scaffold_15430_1	PmoB	R2	4	0.127362481813751	2021-07-21	rhizosphere
RES_21_07_07_R3_RHZ_MT_scaffold_21396_1	PmoB	R2	4	0.126878213822063	2021-07-21	rhizosphere
RES_21_09_03_R2_RHZ_MT_scaffold_20619_1	PmoB	R2	4	0.125447256523318	2021-07-21	rhizosphere
RES_21_06_09_R3_RHZ_MT_scaffold_15212_1	PmoB	R2	4	0.124511082967174	2021-07-21	rhizosphere
RES_21_07_21_R2_RHZ_MT_scaffold_23526_1	PmoB	R2	3	0.124511082967174	2021-07-21	rhizosphere
RES_21_07_07_R1_RHZ_MT_scaffold_11206_1	PmoB	R2	4	0.124048216487742	2021-07-21	rhizosphere
RES_21_07_21_R2_OX_MT_scaffold_16513_1	PmoB	R2	4	0.124048216487742	2021-07-21	rhizosphere
RES_21_07_07_R1_SRF_MT_scaffold_2797_2	PmoB	R2	4	0.123588778648899	2021-07-21	rhizosphere
RES_21_07_21_R1_OX_MT_scaffold_13947_1	PmoB	R2	4	0.123132731495213	2021-07-21	rhizosphere
RES_21_06_09_R3_SRF_MT_scaffold_8368_1	PmoB	R2	5	0.123041925646028	2021-07-21	rhizosphere
RES_21_06_09_R1_OX_MT_scaffold_5106_1	PmoB	R2	5	0.122680037629422	2021-07-21	rhizosphere
RES_21_06_09_R3_SRF_MT_scaffold_27991_1	PmoB	R2	4	0.1217845629022	2021-07-21	rhizosphere
RES_21_07_21_R1_OX_MT_scaffold_14239_1	PmoB	R2	4	0.1217845629022	2021-07-21	rhizosphere
RES_21_09_03_R3_RHZ_MT_scaffold_17129_1	PmoB	R2	4	0.1217845629022	2021-07-21	rhizosphere
RES_21_06_09_R1_OX_MT_scaffold_1100_1	PmoB	R2	6	0.120610735789889	2021-07-21	rhizosphere
RES_21_06_09_R1_OX_MT_scaffold_6058_1	PmoB	R2	6	0.120610735789889	2021-07-21	rhizosphere
RES_21_06_09_R1_RHZ_MT_scaffold_262_1	PmoB	R2	6	0.120610735789889	2021-07-21	rhizosphere
RES_21_06_09_R2_OX_MT_scaffold_3379_3	PmoB	R2	6	0.120610735789889	2021-07-21	rhizosphere
RES_21_06_09_R2_RHZ_MT_scaffold_5106_1	PmoB	R2	6	0.120610735789889	2021-07-21	rhizosphere
RES_21_06_09_R2_OX_MT_scaffold_22227_1	PmoB	R2	3	0.120320806136548	2021-07-21	rhizosphere
RES_21_07_07_R2_OX_MT_scaffold_4059_1	PmoB	R2	5	0.119516369037259	2021-07-21	rhizosphere
RES_21_08_16_R1_OX_MT_scaffold_18154_1	PmoB	R2	4	0.11875078375517	2021-07-21	rhizosphere
RES_21_07_07_R2_RHZ_MT_scaffold_19034_1	PmoB	R2	3	0.118050602247179	2021-07-21	rhizosphere
RES_21_07_07_R3_RHZ_MT_scaffold_9282_1	PmoB	R2	5	0.117166328073043	2021-07-21	rhizosphere
RES_21_07_07_R2_OX_MT_scaffold_7553_1	PmoB	R2	4	0.116268188972832	2021-07-21	rhizosphere
RES_21_07_21_R2_OX_MT_scaffold_13798_1	PmoB	R2	4	0.116268188972832	2021-07-21	rhizosphere
RES_21_09_03_R1_RHZ_MT_scaffold_15329_1	PmoB	R2	4	0.116268188972832	2021-07-21	rhizosphere
RES_21_07_21_R2_SRF_MT_scaffold_5709_1	PmoB	R2	4	0.115864479983343	2021-07-21	rhizosphere
RES_21_07_07_R2_SRF_MT_scaffold_20009_1	PmoB	R2	3	0.115330542287567	2021-07-21	rhizosphere
RES_21_07_07_R3_OX_MT_scaffold_16812_1	PmoB	R2	3	0.114277295326037	2021-07-21	rhizosphere
RES_21_07_21_R3_OX_MT_scaffold_3859_1	PmoB	R2	6	0.112987483866375	2021-07-21	rhizosphere
RES_21_07_07_R1_SRF_MT_scaffold_14644_1	PmoB	R2	4	0.112353435135363	2021-07-21	rhizosphere
RES_21_06_09_R3_SRF_MT_scaffold_23194_1	PmoB	R2	4	0.111229900784009	2021-07-21	rhizosphere
RES_21_08_16_R3_OX_MT_scaffold_12180_1	PmoB	R2	4	0.111229900784009	2021-07-21	rhizosphere
RES_21_06_09_R2_SRF_MT_scaffold_4904_1	PmoB	R2	4	0.110493278924512	2021-07-21	rhizosphere
RES_21_08_16_R3_RHZ_MT_scaffold_10309_1	PmoB	R2	4	0.110493278924512	2021-07-21	rhizosphere
RES_21_07_07_R1_RHZ_MT_scaffold_2300_1	PmoB	R2	3	0.107410848396575	2021-07-21	rhizosphere
RES_21_07_21_R3_OX_MT_scaffold_18998_1	PmoB	R2	3	0.106496713516604	2021-07-21	rhizosphere
RES_21_08_16_R1_RHZ_MT_scaffold_16786_1	PmoB	R2	3	0.102149908883274	2021-07-21	rhizosphere
RES_21_06_09_R1_RHZ_MT_scaffold_3462_1	PmoB	R2	5	0.100508946491574	2021-07-21	rhizosphere
RES_21_07_21_R1_M1_MG_41165_1	PmoB	R2	4	0.0993124114142938	2021-07-21	rhizosphere
RES_21_09_03_R3_RHZ_MT_scaffold_19853_1	PmoB	R2	3	0.0981440301035374	2021-07-21	rhizosphere
RES_21_07_07_R2_OX_MT_scaffold_10746_1	PmoB	R2	3	0.0973802633323036	2021-07-21	rhizosphere
RES_21_06_09_R2_OX_MT_scaffold_8514_1	PmoB	R2	4	0.0972856275078796	2021-07-21	rhizosphere
RES_21_07_21_R3_RHZ_MT_scaffold_9524_1	PmoB	R2	4	0.0972856275078796	2021-07-21	rhizosphere
RES_21_08_16_R3_RHZ_MT_scaffold_6360_1	PmoB	R2	4	0.0972856275078796	2021-07-21	rhizosphere
RES_21_08_16_R3_RHZ_MT_scaffold_15379_1	PmoB	R2	3	0.095887845503456	2021-07-21	rhizosphere
RES_21_09_03_R3_RHZ_MT_scaffold_2732_2	PmoB	R2	3	0.0951586603665476	2021-07-21	rhizosphere
RES_21_06_09_R3_RHZ_MT_scaffold_14908_1	PmoB	R2	3	0.0940854423924888	2021-07-21	rhizosphere
RES_21_07_21_R3_RHZ_MT_scaffold_8613_1	PmoB	R2	4	0.0939970992540921	2021-07-21	rhizosphere
RES_21_08_16_R2_OX_MT_scaffold_11541_1	PmoB	R2	4	0.0934705048605118	2021-07-21	rhizosphere
RES_21_08_16_R1_OX_MT_scaffold_2495_2	PmoB	R2	3	0.0906765495521813	2021-07-21	rhizosphere
RES_21_06_09_R1_RHZ_MT_scaffold_769_1	PmoB	R2	4	0.0885118573878056	2021-07-21	rhizosphere
RES_21_07_07_R3_RHZ_MT_scaffold_17385_1	PmoB	R2	3	0.0881222805507114	2021-07-21	rhizosphere
RES_21_07_07_R1_SRF_MT_scaffold_2388_2	PmoB	R2	4	0.0864481094176236	2021-07-21	rhizosphere
RES_21_06_09_R3_OX_MT_scaffold_13924_1	PmoB	R2	3	0.084265076351522	2021-07-21	rhizosphere
RES_21_08_16_R3_OX_MT_scaffold_3733_1	PmoB	R2	2	0.0834224255880068	2021-07-21	rhizosphere
RES_21_06_09_R3_OX_MT_scaffold_7237_1	PmoB	R2	4	0.0832143896139718	2021-07-21	rhizosphere
RES_21_07_21_R1_OX_MT_scaffold_32347_1	PmoB	R2	2	0.0825964609782245	2021-07-21	rhizosphere
RES_21_07_21_R3_RHZ_MT_scaffold_13288_1	PmoB	R2	3	0.0825964609782245	2021-07-21	rhizosphere
RES_21_06_09_R3_OX_MT_scaffold_33323_1	PmoB	R2	2	0.0821895818601052	2021-07-21	rhizosphere
RES_21_07_07_R2_SRF_MT_scaffold_26420_1	PmoB	R2	2	0.0821895818601052	2021-07-21	rhizosphere
RES_21_07_21_R1_RHZ_MT_scaffold_6150_1	PmoB	R2	3	0.0820548448406624	2021-07-21	rhizosphere
RES_21_08_16_R2_RHZ_MT_scaffold_5625_1	PmoB	R2	4	0.0815867242914492	2021-07-21	rhizosphere
RES_21_07_21_R2_OX_MT_scaffold_32008_1	PmoB	R2	2	0.0813877322809822	2021-07-21	rhizosphere
RES_21_09_03_R1_SRF_MT_scaffold_15036_1	PmoB	R2	2	0.0809926462019483	2021-07-21	rhizosphere
RES_21_09_03_R2_OX_MT_scaffold_36886_1	PmoB	R2	2	0.0806013773797167	2021-07-21	rhizosphere
RES_21_06_09_R1_RHZ_MT_scaffold_1755_2	PmoB	R2	4	0.0804071571932595	2021-07-21	rhizosphere
RES_21_06_09_R3_OX_MT_scaffold_2763_2	PmoB	R2	4	0.0804071571932595	2021-07-21	rhizosphere
RES_21_07_07_R2_OX_MT_scaffold_2315_1	PmoB	R2	4	0.0804071571932595	2021-07-21	rhizosphere
RES_21_07_21_R2_OX_MT_scaffold_478_1	PmoB	R2	4	0.0804071571932595	2021-07-21	rhizosphere
RES_21_09_03_R3_RHZ_MT_scaffold_877_2	PmoB	R2	4	0.0798300723330208	2021-07-21	rhizosphere
RES_21_07_07_R2_SRF_MT_scaffold_9201_1	PmoB	R2	2	0.079449929131435	2021-07-21	rhizosphere
RES_21_07_07_R3_OX_MT_scaffold_21110_1	PmoB	R2	2	0.0787004014981196	2021-07-21	rhizosphere
RES_21_07_07_R3_OX_MT_scaffold_24004_1	PmoB	R2	2	0.0783309160450768	2021-07-21	rhizosphere
RES_21_07_21_R3_OX_MT_scaffold_25897_1	PmoB	R2	2	0.0783309160450768	2021-07-21	rhizosphere
RES_21_07_07_R3_RHZ_MT_scaffold_36034_1	PmoB	R2	2	0.0779648837271091	2021-07-21	rhizosphere
RES_21_09_03_R1_RHZ_MT_scaffold_35508_1	PmoB	R2	2	0.0779648837271091	2021-07-21	rhizosphere
RES_21_08_16_R2_OX_MT_scaffold_36675_1	PmoB	R2	2	0.0776022563609365	2021-07-21	rhizosphere
RES_21_07_07_R2_OX_MT_scaffold_17652_1	PmoB	R2	2	0.0772429866555618	2021-07-21	rhizosphere
RES_21_08_16_R3_RHZ_MT_scaffold_24730_1	PmoB	R2	2	0.0772429866555618	2021-07-21	rhizosphere
RES_21_08_16_R3_RHZ_MT_scaffold_24535_1	PmoB	R2	2	0.0768870281917113	2021-07-21	rhizosphere
RES_21_07_07_R1_RHZ_MT_scaffold_7422_1	PmoB	R2	3	0.0767691033018467	2021-07-21	rhizosphere
RES_21_06_09_R3_OX_MT_scaffold_27150_1	PmoB	R2	2	0.0761848635506911	2021-07-21	rhizosphere
RES_21_07_07_R1_RHZ_MT_scaffold_2857_1	PmoB	R2	4	0.0758385687163698	2021-07-21	rhizosphere
RES_21_07_21_R1_SRF_MT_scaffold_13912_1	PmoB	R2	2	0.0751553383675737	2021-07-21	rhizosphere
RES_21_06_09_R3_RHZ_MT_scaffold_24907_1	PmoB	R2	2	0.0748183189130106	2021-07-21	rhizosphere
RES_21_07_21_R1_OX_MT_scaffold_26164_1	PmoB	R2	2	0.0748183189130106	2021-07-21	rhizosphere
RES_21_07_07_R3_OX_MT_scaffold_19024_1	PmoB	R2	2	0.0744843085607203	2021-07-21	rhizosphere
RES_21_06_09_R2_OX_MT_scaffold_5234_1	PmoB	R2	2	0.0741532671893393	2021-07-21	rhizosphere
RES_21_07_21_R3_OX_MT_scaffold_20998_1	PmoB	R2	2	0.0741532671893393	2021-07-21	rhizosphere
RES_21_06_09_R3_SRF_MT_scaffold_42182_1	PmoB	R2	2	0.0738251553876166	2021-07-21	rhizosphere
RES_21_08_16_R1_OX_MT_scaffold_10976_1	PmoB	R2	3	0.073608022577653	2021-07-21	rhizosphere
RES_21_07_21_R3_RHZ_MT_scaffold_29036_1	PmoB	R2	2	0.0734999344387725	2021-07-21	rhizosphere
RES_21_08_16_R3_RHZ_MT_scaffold_21848_1	PmoB	R2	2	0.0731775663052691	2021-07-21	rhizosphere
RES_21_08_16_R1_RHZ_MT_scaffold_11062_1	PmoB	R2	2	0.072541239641745	2021-07-21	rhizosphere
RES_21_06_09_R3_RHZ_MT_scaffold_18157_1	PmoB	R2	2	0.0722272083013046	2021-07-21	rhizosphere
RES_21_07_07_R2_SRF_MT_scaffold_19040_1	PmoB	R2	2	0.0722272083013046	2021-07-21	rhizosphere
RES_21_08_16_R2_RHZ_MT_scaffold_29380_1	PmoB	R2	2	0.0709978090110696	2021-07-21	rhizosphere
RES_21_07_21_R2_RHZ_MT_scaffold_15360_1	PmoB	R2	2	0.0703986713822842	2021-07-21	rhizosphere
RES_21_06_09_R2_RHZ_MT_scaffold_16073_1	PmoB	R2	2	0.0701028786453838	2021-07-21	rhizosphere
RES_21_06_09_R3_SRF_MT_scaffold_38800_1	PmoB	R2	2	0.0698095611615119	2021-07-21	rhizosphere
RES_21_09_03_R1_OX_MT_scaffold_29105_1	PmoB	R2	2	0.0686604325827216	2021-07-21	rhizosphere
RES_21_06_09_R3_OX_MT_scaffold_20729_1	PmoB	R2	2	0.0683790373672186	2021-07-21	rhizosphere
RES_21_09_03_R3_M2_MG_200493_2	PmoB	R2	2	0.0683790373672186	2021-07-21	rhizosphere
RES_21_07_07_R3_OX_MT_scaffold_17405_1	PmoB	R2	2	0.0678231102341518	2021-07-21	rhizosphere
RES_21_07_07_R3_OX_MT_scaffold_17350_1	PmoB	R2	2	0.0675485227433253	2021-07-21	rhizosphere
RES_21_07_21_R2_M2_MG_136596_2	PmoB	R2	3	0.0672761496677474	2021-07-21	rhizosphere
RES_21_07_21_R3_OX_MT_scaffold_16961_1	PmoB	R2	2	0.06647205226136	2021-07-21	rhizosphere
RES_21_09_03_R2_RHZ_MT_scaffold_3022_2	PmoB	R2	2	0.06647205226136	2021-07-21	rhizosphere
RES_21_08_16_R3_RHZ_MT_scaffold_16487_1	PmoB	R2	2	0.0659465814924955	2021-07-21	rhizosphere
RES_21_07_07_R1_RHZ_MT_scaffold_14922_1	PmoB	R2	2	0.0656869492818951	2021-07-21	rhizosphere
RES_21_07_21_R2_OX_MT_scaffold_18884_1	PmoB	R2	2	0.0654293534023582	2021-07-21	rhizosphere
RES_21_06_09_R2_SRF_MT_scaffold_7234_2	PmoB	R2	2	0.0651737699906303	2021-07-21	rhizosphere
RES_21_07_07_R2_OX_MT_scaffold_10980_1	PmoB	R2	2	0.0644188614579203	2021-07-21	rhizosphere
RES_21_07_07_R2_OX_MT_scaffold_10939_1	PmoB	R2	2	0.064171096606159	2021-07-21	rhizosphere
RES_21_07_07_R2_SRF_MT_scaffold_387_1	PmoB	R2	2	0.064171096606159	2021-07-21	rhizosphere
RES_21_06_09_R1_SRF_MT_scaffold_17827_1	PmoB	R2	2	0.0639252303356374	2021-07-21	rhizosphere
RES_21_07_07_R2_OX_MT_scaffold_6969_1	PmoB	R2	2	0.0639252303356374	2021-07-21	rhizosphere
RES_21_08_16_R2_OX_MT_scaffold_23890_1	PmoB	R2	2	0.0636812409068754	2021-07-21	rhizosphere
RES_21_08_16_R3_OX_MT_scaffold_8752_2	PmoB	R2	2	0.0631988072636415	2021-07-21	rhizosphere
RES_21_07_07_R2_SRF_MT_scaffold_5635_1	PmoB	R2	2	0.0629603211984957	2021-07-21	rhizosphere
RES_21_06_09_R3_RHZ_MT_scaffold_15624_1	PmoB	R2	2	0.0627236282616592	2021-07-21	rhizosphere
RES_21_09_03_R2_SRF_MT_scaffold_976_3	PmoB	R2	2	0.0627236282616592	2021-07-21	rhizosphere
RES_21_08_16_R1_OX_MT_scaffold_18307_1	PmoB	R2	2	0.062488708305623	2021-07-21	rhizosphere
RES_21_08_16_R1_OX_MT_scaffold_19985_1	PmoB	R2	2	0.0615663657476065	2021-07-21	rhizosphere
RES_21_07_07_R2_RHZ_MT_scaffold_9889_1	PmoB	R2	2	0.0608922814510998	2021-07-21	rhizosphere
RES_21_06_09_R3_OX_MT_scaffold_17349_1	PmoB	R2	2	0.0604510330347875	2021-07-21	rhizosphere
RES_21_07_21_R2_OX_MT_scaffold_13652_1	PmoB	R2	2	0.0604510330347875	2021-07-21	rhizosphere
RES_21_06_09_R2_RHZ_MT_scaffold_429_3	PmoB	R2	3	0.0603053678949446	2021-07-21	rhizosphere
RES_21_06_09_R3_SRF_MT_scaffold_4967_2	PmoB	R2	3	0.0603053678949446	2021-07-21	rhizosphere
RES_21_07_21_R2_OX_MT_scaffold_3507_2	PmoB	R2	3	0.0603053678949446	2021-07-21	rhizosphere
RES_21_07_21_R2_OX_MT_scaffold_3864_1	PmoB	R2	3	0.0603053678949446	2021-07-21	rhizosphere
RES_21_06_09_R1_OX_MT_scaffold_15717_1	PmoB	R2	2	0.0598010219268866	2021-07-21	rhizosphere
RES_21_06_09_R1_RHZ_MT_scaffold_8998_1	PmoB	R2	2	0.0595874468485763	2021-07-21	rhizosphere
RES_21_06_09_R3_RHZ_MT_scaffold_13274_1	PmoB	R2	2	0.0593753918775849	2021-07-21	rhizosphere
RES_21_07_21_R1_OX_MT_scaffold_13210_1	PmoB	R2	2	0.0593753918775849	2021-07-21	rhizosphere
RES_21_06_09_R3_RHZ_MT_scaffold_13136_1	PmoB	R2	2	0.059164840842558	2021-07-21	rhizosphere
RES_21_09_03_R1_SRF_MT_scaffold_8836_1	PmoB	R2	2	0.0579322399916714	2021-07-21	rhizosphere
RES_21_09_03_R2_SRF_MT_scaffold_14939_1	PmoB	R2	2	0.0579322399916714	2021-07-21	rhizosphere
RES_21_07_07_R3_SRF_MT_scaffold_9544_1	PmoB	R2	2	0.0575327073020736	2021-07-21	rhizosphere
RES_21_07_07_R2_RHZ_MT_scaffold_7849_1	PmoB	R2	2	0.0573350004041284	2021-07-21	rhizosphere
RES_21_08_16_R1_OX_MT_scaffold_16295_1	PmoB	R2	2	0.0569436352136565	2021-07-21	rhizosphere
RES_21_08_16_R3_OX_MT_scaffold_13751_1	PmoB	R2	2	0.0567499493795964	2021-07-21	rhizosphere
RES_21_09_03_R1_SRF_MT_scaffold_2356_1	PmoB	R2	2	0.0565575766698351	2021-07-21	rhizosphere
RES_21_08_16_R3_RHZ_MT_scaffold_5963_1	PmoB	R2	2	0.0561767175676813	2021-07-21	rhizosphere
RES_21_07_07_R2_OX_MT_scaffold_2981_2	PmoB	R2	2	0.0552466394622561	2021-07-21	rhizosphere
RES_21_08_16_R1_RHZ_MT_scaffold_10002_1	PmoB	R2	2	0.0548831747289518	2021-07-21	rhizosphere
RES_21_06_09_R2_OX_MT_scaffold_14081_1	PmoB	R2	2	0.0547032298937749	2021-07-21	rhizosphere
RES_21_09_03_R1_RHZ_MT_scaffold_13324_1	PmoB	R2	2	0.0541704062259784	2021-07-21	rhizosphere
RES_21_08_16_R3_OX_MT_scaffold_12246_1	PmoB	R2	2	0.0539950974679655	2021-07-21	rhizosphere
RES_21_06_09_R3_RHZ_MT_scaffold_9938_1	PmoB	R2	2	0.0533050642734867	2021-07-21	rhizosphere
RES_21_07_07_R3_RHZ_MT_scaffold_11994_1	PmoB	R2	2	0.0524669343320797	2021-07-21	rhizosphere
RES_21_09_03_R2_SRF_MT_scaffold_11524_1	PmoB	R2	2	0.0524669343320797	2021-07-21	rhizosphere
RES_21_07_21_R1_RHZ_MT_scaffold_4905_1	PmoB	R2	2	0.0521390159925042	2021-07-21	rhizosphere
RES_21_06_09_R2_OX_MT_scaffold_13617_1	PmoB	R2	2	0.051815171172675	2021-07-21	rhizosphere
RES_21_07_07_R2_OX_MT_scaffold_5008_1	PmoB	R2	2	0.0514953244370412	2021-07-21	rhizosphere
RES_21_08_16_R2_OX_MT_scaffold_8296_2	PmoB	R2	2	0.0499535482562915	2021-07-21	rhizosphere
RES_21_08_16_R3_OX_MT_scaffold_9966_1	PmoB	R2	2	0.0499535482562915	2021-07-21	rhizosphere
RES_21_07_07_R3_OX_MT_scaffold_7706_1	PmoB	R2	2	0.0498044331868697	2021-07-21	rhizosphere
RES_21_06_09_R2_RHZ_MT_scaffold_9327_1	PmoB	R2	2	0.0489281088492708	2021-07-21	rhizosphere
RES_21_09_03_R2_OX_MT_scaffold_12872_1	PmoB	R2	2	0.0487850442035127	2021-07-21	rhizosphere
RES_21_07_21_R2_SRF_MT_scaffold_4192_1	PmoB	R2	2	0.0482210552531831	2021-07-21	rhizosphere
RES_21_07_07_R3_OX_MT_scaffold_7465_1	PmoB	R2	2	0.0480820896760846	2021-07-21	rhizosphere
RES_21_05_11_R1_M2_MG_114866_1	PmoB	R2	2	0.047669957478861	2021-07-21	rhizosphere
RES_21_07_07_R1_RHZ_MT_scaffold_4387_1	PmoB	R2	2	0.0440223881730906	2021-07-21	rhizosphere
RES_21_09_03_R3_RHZ_MT_scaffold_750_1	PmoB	R2	2	0.0427807310707727	2021-07-21	rhizosphere
RES_21_06_09_R3_RHZ_MT_scaffold_5076_1	PmoB	R2	2	0.0420264108755702	2021-07-21	rhizosphere
RES_21_07_21_R2_SRF_MT_scaffold_714_2	PmoB	R2	2	0.0418157521744395	2021-07-21	rhizosphere
RES_21_08_16_R1_RHZ_MT_scaffold_10015_2	PmoB	R2	1	0.0417112127940034	2021-07-21	rhizosphere
RES_21_08_16_R1_OX_MT_scaffold_6163_1	PmoB	R2	2	0.0412982304891123	2021-07-21	rhizosphere
RES_21_08_16_R1_RHZ_MT_scaffold_10403_2	PmoB	R2	1	0.0406938661404911	2021-07-21	rhizosphere
RES_21_09_03_R2_OX_MT_scaffold_4987_1	PmoB	R2	2	0.0406938661404911	2021-07-21	rhizosphere
RES_21_07_07_R3_OX_MT_scaffold_376_3	PmoB	R2	2	0.0404963231009742	2021-07-21	rhizosphere
RES_21_06_09_R1_OX_MT_scaffold_1048_3	PmoB	R2	2	0.0402035785966298	2021-07-21	rhizosphere
RES_21_06_09_R1_OX_MT_scaffold_5880_1	PmoB	R2	2	0.0402035785966298	2021-07-21	rhizosphere
RES_21_06_09_R3_SRF_MT_scaffold_9784_1	PmoB	R2	2	0.0402035785966298	2021-07-21	rhizosphere
RES_21_07_07_R1_OX_MT_scaffold_2582_2	PmoB	R2	2	0.0402035785966298	2021-07-21	rhizosphere
RES_21_07_07_R2_SRF_MT_scaffold_228_4	PmoB	R2	2	0.0402035785966298	2021-07-21	rhizosphere
RES_21_07_07_R3_OX_MT_scaffold_389_1	PmoB	R2	2	0.0402035785966298	2021-07-21	rhizosphere
RES_21_07_07_R1_RHZ_MT_scaffold_3365_1	PmoB	R2	2	0.0400107556777011	2021-07-21	rhizosphere
RES_21_07_07_R1_RHZ_MT_scaffold_591_1	PmoB	R2	2	0.0399150361665104	2021-07-21	rhizosphere
RES_21_07_07_R2_OX_MT_scaffold_375_1	PmoB	R2	2	0.0399150361665104	2021-07-21	rhizosphere
RES_21_07_21_R1_OX_MT_scaffold_16774_1	PmoB	R2	1	0.0389824418635546	2021-07-21	rhizosphere
RES_21_06_09_R3_SRF_MT_scaffold_19900_2	PmoB	R2	1	0.0370766335946697	2021-07-21	rhizosphere
RES_21_06_09_R3_OX_MT_scaffold_10395_1	PmoB	R2	1	0.035957942063796	2021-07-21	rhizosphere
RES_21_09_03_R2_RHZ_MT_scaffold_23378_1	PmoB	R2	1	0.0343302162913608	2021-07-21	rhizosphere
RES_21_09_03_R1_OX_MT_scaffold_27962_1	PmoB	R2	1	0.0337742613716627	2021-07-21	rhizosphere
RES_21_07_07_R1_RHZ_MT_scaffold_15843_1	PmoB	R2	1	0.0336380748338737	2021-07-21	rhizosphere
RES_21_09_03_R2_SRF_MT_scaffold_4246_1	PmoB	R2	1	0.0336380748338737	2021-07-21	rhizosphere
RES_21_09_03_R3_SRF_MG_58983_4	PmoB	R2	1	0.0336380748338737	2021-07-21	rhizosphere
RES_21_09_03_R1_RHZ_MT_scaffold_21922_1	PmoB	R2	1	0.0335029821638581	2021-07-21	rhizosphere
RES_21_08_16_R1_SRF_MT_scaffold_10338_1	PmoB	R2	1	0.0327146767011791	2021-07-21	rhizosphere
RES_21_07_21_R1_OX_MT_scaffold_12217_1	PmoB	R2	1	0.0323342734837236	2021-07-21	rhizosphere
RES_21_10_01_R2_RHZ_MT_scaffold_47810_1	PmoB	R2	1	0.0319626151678187	2021-07-21	rhizosphere
RES_21_06_09_R3_RHZ_MT_scaffold_15753_1	PmoB	R2	1	0.0313618141308296	2021-07-21	rhizosphere
RES_21_09_03_R2_SRF_MT_scaffold_17372_1	PmoB	R2	1	0.0299005109634433	2021-07-21	rhizosphere
RES_21_10_01_R3_M2_MG_52908_3	PmoB	R2	1	0.0281832518878401	2021-07-21	rhizosphere
RES_21_07_21_R1_RHZ_MT_scaffold_212_1	PmoB	R2	1	0.026910459867099	2021-07-21	rhizosphere
RES_21_07_21_R3_RHZ_MT_scaffold_680_2	PmoB	R2	1	0.0263162225829674	2021-07-21	rhizosphere
RES_21_08_16_R2_RHZ_MT_scaffold_9636_1	PmoB	R2	1	0.0243214068769699	2021-07-21	rhizosphere
RES_21_09_03_R1_DP_MG_161459_1	PmoB	R2	1	0.0243214068769699	2021-07-21	rhizosphere
RES_21_06_09_R1_RHZ_MT_scaffold_6219_1	PmoB	R2	1	0.0239032738074518	2021-07-21	rhizosphere
RES_21_09_03_R1_SRF_MT_scaffold_3029_2	PmoB	R2	1	0.0229182487879139	2021-07-21	rhizosphere
RES_21_06_09_R1_RHZ_MT_scaffold_859_1	PmoB	R2	1	0.0201017892983149	2021-07-21	rhizosphere
RES_21_06_09_R2_OX_MT_scaffold_3046_2	PmoB	R2	1	0.0201017892983149	2021-07-21	rhizosphere
RES_21_07_21_R1_OX_MT_scaffold_476_1	PmoB	R2	1	0.0201017892983149	2021-07-21	rhizosphere
RES_21_09_03_R3_SRF_MT_scaffold_182_1	PmoB	R2	1	0.0201017892983149	2021-07-21	rhizosphere
RES_21_07_07_R3_RHZ_MT_scaffold_396_3	PmoB	R3	453	7.84403574808399	2021-07-21	rhizosphere
RES_21_07_21_R3_OX_MG_44601_1	PmoB	R3	449	7.02947862047368	2021-07-21	rhizosphere
RES_21_07_21_R3_RHZ_MG_83660_1	PmoB	R3	398	6.77735258629167	2021-07-21	rhizosphere
RES_21_07_21_R2_RHZ_MG_18800_3	PmoB	R3	273	5.70287251706438	2021-07-21	rhizosphere
RES_21_07_21_R3_OX_MG_151827_1	PmoB	R3	234	5.22215123124262	2021-07-21	rhizosphere
RES_21_07_21_R2_RHZ_MG_24263_1	PmoB	R3	143	5.03727114952652	2021-07-21	rhizosphere
RES_21_07_21_R2_SRF_MT_scaffold_2004_1	PmoB	R3	227	4.66065838945602	2021-07-21	rhizosphere
RES_21_07_21_R3_OX_MT_scaffold_616_1	PmoB	R3	208	3.49227974342705	2021-07-21	rhizosphere
RES_21_09_03_R3_RHZ_MT_scaffold_16874_1	PmoB	R3	122	3.1764367175792	2021-07-21	rhizosphere
RES_21_07_21_R2_OX_MT_scaffold_1652_3	PmoB	R3	128	2.65841837294225	2021-07-21	rhizosphere
RES_21_09_03_R3_OX_MT_scaffold_10657_1	PmoB	R3	117	2.38854076201722	2021-07-21	rhizosphere
RES_21_10_01_R3_RHZ_MT_scaffold_37327_1	PmoB	R3	86	2.34980682941033	2021-07-21	rhizosphere
RES_21_07_21_R3_RHZ_MT_scaffold_1373_1	PmoB	R3	120	2.12395187123926	2021-07-21	rhizosphere
RES_21_09_03_R2_SRF_MT_scaffold_29401_1	PmoB	R3	60	1.89939308309062	2021-07-21	rhizosphere
RES_21_09_03_R1_OX_MT_scaffold_12848_1	PmoB	R3	81	1.72209766364828	2021-07-21	rhizosphere
RES_21_06_09_R3_OX_MT_scaffold_5486_1	PmoB	R3	87	1.39862468299615	2021-07-21	rhizosphere
RES_21_08_16_R2_OX_MG_46265_2	PmoB	R3	42	1.31796314804847	2021-07-21	rhizosphere
RES_21_07_21_R2_OX_MT_scaffold_13068_1	PmoB	R3	51	1.3088853406512	2021-07-21	rhizosphere
RES_21_06_09_R2_OX_MT_scaffold_3360_2	PmoB	R3	60	1.0192960516822	2021-07-21	rhizosphere
RES_21_07_21_R2_OX_MT_scaffold_515_1	PmoB	R3	57	0.986997875586727	2021-07-21	rhizosphere
RES_21_09_03_R1_SRF_MG_64533_1	PmoB	R3	30	0.979914158776296	2021-07-21	rhizosphere
RES_21_08_16_R3_OX_MT_scaffold_8752_2	PmoB	R3	35	0.95269432103251	2021-07-21	rhizosphere
RES_21_09_03_R2_OX_MT_scaffold_4092_1	PmoB	R3	33	0.922720725384684	2021-07-21	rhizosphere
RES_21_07_21_R3_RHZ_MT_scaffold_13435_1	PmoB	R3	38	0.901219182328915	2021-07-21	rhizosphere
RES_21_07_07_R2_RHZ_MT_scaffold_4440_1	PmoB	R3	45	0.900756747621665	2021-07-21	rhizosphere
RES_21_07_21_R1_RHZ_MT_scaffold_9534_1	PmoB	R3	32	0.881046702143694	2021-07-21	rhizosphere
RES_21_07_07_R2_SRF_MT_scaffold_6271_1	PmoB	R3	40	0.840472182966024	2021-07-21	rhizosphere
RES_21_07_07_R2_SRF_MT_scaffold_7137_1	PmoB	R3	33	0.837947796550755	2021-07-21	rhizosphere
RES_21_07_07_R2_OX_MT_scaffold_6809_1	PmoB	R3	34	0.803701524961261	2021-07-21	rhizosphere
RES_21_07_21_R1_OX_MT_scaffold_8927_1	PmoB	R3	37	0.798448573817723	2021-07-21	rhizosphere
RES_21_06_09_R1_OX_MT_scaffold_5904_2	PmoB	R3	31	0.784391380616707	2021-07-21	rhizosphere
RES_21_08_16_R3_OX_MT_scaffold_13751_1	PmoB	R3	32	0.7821537049643	2021-07-21	rhizosphere
RES_21_07_21_R2_RHZ_MT_scaffold_8511_1	PmoB	R3	31	0.768162593431533	2021-07-21	rhizosphere
RES_21_08_16_R1_RHZ_MT_scaffold_28750_1	PmoB	R3	22	0.767440862213151	2021-07-21	rhizosphere
RES_21_08_16_R2_RHZ_MT_scaffold_3491_1	PmoB	R3	24	0.766510630865014	2021-07-21	rhizosphere
RES_21_09_03_R3_RHZ_MT_scaffold_17129_1	PmoB	R3	29	0.760565977249729	2021-07-21	rhizosphere
RES_21_07_21_R2_SRF_MT_scaffold_241_1	PmoB	R3	34	0.758774110522432	2021-07-21	rhizosphere
RES_21_08_16_R3_OX_MT_scaffold_3733_1	PmoB	R3	21	0.754533902257748	2021-07-21	rhizosphere
RES_21_09_03_R2_RHZ_MT_scaffold_18903_1	PmoB	R3	28	0.734339564241117	2021-07-21	rhizosphere
RES_21_07_21_R3_OX_MT_scaffold_651_4	PmoB	R3	40	0.692630088131037	2021-07-21	rhizosphere
RES_21_07_07_R2_OX_MT_scaffold_5676_1	PmoB	R3	30	0.680066608614464	2021-07-21	rhizosphere
RES_21_07_07_R2_RHZ_MT_scaffold_19034_1	PmoB	R3	20	0.677928034373538	2021-07-21	rhizosphere
RES_21_08_16_R2_OX_MT_scaffold_1676_1	PmoB	R3	30	0.667433792355372	2021-07-21	rhizosphere
RES_21_06_09_R1_RHZ_MT_scaffold_290_1	PmoB	R3	38	0.657998583724485	2021-07-21	rhizosphere
RES_21_07_07_R2_OX_MT_scaffold_184_1	PmoB	R3	37	0.640682831521209	2021-07-21	rhizosphere
RES_21_07_21_R1_RHZ_MT_scaffold_159_3	PmoB	R3	37	0.640682831521209	2021-07-21	rhizosphere
RES_21_06_09_R3_SRF_MT_scaffold_5955_1	PmoB	R3	37	0.631551959813068	2021-07-21	rhizosphere
RES_21_07_21_R2_OX_MT_scaffold_536_4	PmoB	R3	26	0.629080694523054	2021-07-21	rhizosphere
RES_21_06_09_R1_RHZ_MT_scaffold_6119_1	PmoB	R3	30	0.628516370060598	2021-07-21	rhizosphere
RES_21_07_07_R3_RHZ_MT_scaffold_14358_1	PmoB	R3	23	0.566023475274893	2021-07-21	rhizosphere
RES_21_07_07_R3_RHZ_MT_scaffold_30570_1	PmoB	R3	17	0.557820236502793	2021-07-21	rhizosphere
RES_21_06_09_R1_RHZ_MT_scaffold_3889_1	PmoB	R3	30	0.551358350206612	2021-07-21	rhizosphere
RES_21_07_21_R1_RHZ_MT_scaffold_15042_1	PmoB	R3	16	0.529846058201623	2021-07-21	rhizosphere
RES_21_08_16_R2_RHZ_MT_scaffold_15153_1	PmoB	R3	21	0.525807597392159	2021-07-21	rhizosphere
RES_21_07_21_R3_RHZ_MT_scaffold_680_2	PmoB	R3	23	0.521384399937756	2021-07-21	rhizosphere
RES_21_08_16_R2_RHZ_MT_scaffold_12395_1	PmoB	R3	16	0.511007087243343	2021-07-21	rhizosphere
RES_21_07_07_R2_SRF_MT_scaffold_387_1	PmoB	R3	18	0.497494880609504	2021-07-21	rhizosphere
RES_21_08_16_R3_OX_MT_scaffold_9047_1	PmoB	R3	24	0.497016979667516	2021-07-21	rhizosphere
RES_21_07_07_R3_RHZ_MT_scaffold_21396_1	PmoB	R3	18	0.491820034062628	2021-07-21	rhizosphere
RES_21_07_21_R2_SRF_MT_scaffold_3708_2	PmoB	R3	15	0.489957079388148	2021-07-21	rhizosphere
RES_21_08_16_R3_RHZ_MT_scaffold_406_1	PmoB	R3	18	0.4862731915732	2021-07-21	rhizosphere
RES_21_07_21_R3_OX_MT_scaffold_20886_1	PmoB	R3	16	0.483094935419127	2021-07-21	rhizosphere
RES_21_07_07_R3_RHZ_MT_scaffold_17385_1	PmoB	R3	19	0.480756007474756	2021-07-21	rhizosphere
RES_21_08_16_R2_RHZ_MT_scaffold_17223_1	PmoB	R3	18	0.470358796212622	2021-07-21	rhizosphere
RES_21_07_07_R1_RHZ_MT_scaffold_253_1	PmoB	R3	27	0.46752530948845	2021-07-21	rhizosphere
RES_21_08_16_R2_SRF_MT_scaffold_923_2	PmoB	R3	19	0.456637813119835	2021-07-21	rhizosphere
RES_21_07_07_R2_RHZ_MT_scaffold_9889_1	PmoB	R3	17	0.445849021146393	2021-07-21	rhizosphere
RES_21_08_16_R3_SRF_MT_scaffold_5862_2	PmoB	R3	14	0.441247896057163	2021-07-21	rhizosphere
RES_21_08_16_R3_OX_MT_scaffold_4402_1	PmoB	R3	17	0.441020331386685	2021-07-21	rhizosphere
RES_21_07_07_R3_RHZ_MT_scaffold_10321_1	PmoB	R3	21	0.439961459042419	2021-07-21	rhizosphere
RES_21_07_21_R1_RHZ_MT_scaffold_12651_1	PmoB	R3	14	0.429933847440312	2021-07-21	rhizosphere
RES_21_07_07_R3_RHZ_MT_scaffold_5609_1	PmoB	R3	25	0.426724297170992	2021-07-21	rhizosphere
RES_21_07_21_R3_RHZ_MT_scaffold_37385_1	PmoB	R3	12	0.420646077913727	2021-07-21	rhizosphere
RES_21_07_07_R3_OX_MT_scaffold_7541_1	PmoB	R3	20	0.415377870772226	2021-07-21	rhizosphere
RES_21_07_21_R2_OX_MT_scaffold_7877_1	PmoB	R3	19	0.413741533705547	2021-07-21	rhizosphere
RES_21_08_16_R1_OX_MT_scaffold_13865_1	PmoB	R3	17	0.407208772647039	2021-07-21	rhizosphere
RES_21_09_03_R2_SRF_MT_scaffold_6232_1	PmoB	R3	16	0.40627771953976	2021-07-21	rhizosphere
RES_21_06_09_R1_OX_MT_scaffold_12852_1	PmoB	R3	17	0.40185076248063	2021-07-21	rhizosphere
RES_21_07_07_R2_SRF_MT_scaffold_300_1	PmoB	R3	17	0.39534832295829	2021-07-21	rhizosphere
RES_21_07_21_R3_RHZ_MT_scaffold_36176_1	PmoB	R3	11	0.381866709217172	2021-07-21	rhizosphere
RES_21_07_07_R2_RHZ_MT_scaffold_3825_1	PmoB	R3	20	0.380213606579868	2021-07-21	rhizosphere
RES_21_07_21_R3_RHZ_MT_scaffold_12782_1	PmoB	R3	16	0.37330063191478	2021-07-21	rhizosphere
RES_21_07_21_R3_RHZ_MT_scaffold_22488_1	PmoB	R3	13	0.372185191779576	2021-07-21	rhizosphere
RES_21_08_16_R2_RHZ_MT_scaffold_36987_1	PmoB	R3	11	0.367657715385835	2021-07-21	rhizosphere
RES_21_07_21_R1_RHZ_MT_scaffold_2744_1	PmoB	R3	17	0.366854750132467	2021-07-21	rhizosphere
RES_21_09_03_R3_RHZ_MT_scaffold_13346_1	PmoB	R3	15	0.359301858217975	2021-07-21	rhizosphere
RES_21_06_09_R2_OX_MT_scaffold_22227_1	PmoB	R3	10	0.345482555978822	2021-07-21	rhizosphere
RES_21_06_09_R3_RHZ_MT_scaffold_5389_1	PmoB	R3	17	0.338400642088952	2021-07-21	rhizosphere
RES_21_07_07_R3_RHZ_MT_scaffold_11791_1	PmoB	R3	15	0.336845492079352	2021-07-21	rhizosphere
RES_21_06_09_R3_SRF_MT_scaffold_22487_1	PmoB	R3	14	0.33202811980539	2021-07-21	rhizosphere
RES_21_07_21_R3_RHZ_MT_scaffold_13288_1	PmoB	R3	14	0.33202811980539	2021-07-21	rhizosphere
RES_21_07_21_R3_OX_MT_scaffold_8853_1	PmoB	R3	15	0.329634732310069	2021-07-21	rhizosphere
RES_21_06_09_R2_OX_MT_scaffold_10771_1	PmoB	R3	16	0.328504556085006	2021-07-21	rhizosphere
RES_21_06_09_R2_OX_MT_scaffold_6328_1	PmoB	R3	20	0.327382103159886	2021-07-21	rhizosphere
RES_21_08_16_R2_OX_MT_scaffold_11380_1	PmoB	R3	16	0.325712732662187	2021-07-21	rhizosphere
RES_21_09_03_R3_RHZ_MT_scaffold_39338_1	PmoB	R3	9	0.323371672396178	2021-07-21	rhizosphere
RES_21_08_16_R1_RHZ_MT_scaffold_6634_1	PmoB	R3	11	0.322638403297774	2021-07-21	rhizosphere
RES_21_08_16_R1_RHZ_MT_scaffold_4214_1	PmoB	R3	14	0.321420192655058	2021-07-21	rhizosphere
RES_21_06_09_R1_SRF_MT_scaffold_1429_1	PmoB	R3	11	0.321326865072986	2021-07-21	rhizosphere
RES_21_09_03_R1_RHZ_MT_scaffold_16505_1	PmoB	R3	12	0.315869765466352	2021-07-21	rhizosphere
RES_21_07_21_R1_OX_MT_scaffold_9995_1	PmoB	R3	14	0.314389125940728	2021-07-21	rhizosphere
RES_21_06_09_R2_RHZ_MT_scaffold_4425_1	PmoB	R3	11	0.313676225428391	2021-07-21	rhizosphere
RES_21_09_03_R1_RHZ_MT_scaffold_3578_1	PmoB	R3	17	0.308491494429575	2021-07-21	rhizosphere
RES_21_08_16_R3_OX_MT_scaffold_7129_1	PmoB	R3	16	0.308248242975207	2021-07-21	rhizosphere
RES_21_06_09_R3_RHZ_MT_scaffold_13136_1	PmoB	R3	12	0.30578881550466	2021-07-21	rhizosphere
RES_21_07_21_R3_RHZ_MT_scaffold_10279_2	PmoB	R3	12	0.30578881550466	2021-07-21	rhizosphere
RES_21_08_16_R1_RHZ_MT_scaffold_8064_1	PmoB	R3	14	0.30578881550466	2021-07-21	rhizosphere
RES_21_07_21_R2_RHZ_MT_scaffold_15360_1	PmoB	R3	10	0.303208319171287	2021-07-21	rhizosphere
RES_21_07_21_R2_RHZ_MT_scaffold_15422_1	PmoB	R3	10	0.303208319171287	2021-07-21	rhizosphere
RES_21_06_09_R3_SRF_MT_scaffold_18105_2	PmoB	R3	10	0.301934334636954	2021-07-21	rhizosphere
RES_21_07_07_R2_SRF_MT_scaffold_20009_1	PmoB	R3	9	0.298038407738413	2021-07-21	rhizosphere
RES_21_07_07_R2_OX_MT_scaffold_203_1	PmoB	R3	17	0.294367787455691	2021-07-21	rhizosphere
RES_21_09_03_R2_RHZ_MT_scaffold_1671_2	PmoB	R3	17	0.294367787455691	2021-07-21	rhizosphere
RES_21_08_16_R2_RHZ_MT_scaffold_9879_1	PmoB	R3	14	0.293307639361613	2021-07-21	rhizosphere
RES_21_08_16_R1_OX_MT_scaffold_25792_1	PmoB	R3	10	0.292115331884533	2021-07-21	rhizosphere
RES_21_09_03_R1_SRF_MT_scaffold_12018_1	PmoB	R3	11	0.290611797088068	2021-07-21	rhizosphere
RES_21_07_21_R2_RHZ_MT_scaffold_7411_1	PmoB	R3	12	0.290344935933717	2021-07-21	rhizosphere
RES_21_08_16_R3_OX_MT_scaffold_19029_1	PmoB	R3	10	0.286296301368905	2021-07-21	rhizosphere
RES_21_09_03_R2_SRF_MT_scaffold_13459_1	PmoB	R3	12	0.282729331056768	2021-07-21	rhizosphere
RES_21_07_07_R1_RHZ_MT_scaffold_2756_1	PmoB	R3	18	0.282420674581815	2021-07-21	rhizosphere
RES_21_07_21_R2_RHZ_MT_scaffold_1403_2	PmoB	R3	16	0.28180537899449	2021-07-21	rhizosphere
RES_21_07_07_R2_RHZ_MT_scaffold_5551_1	PmoB	R3	13	0.277206181414462	2021-07-21	rhizosphere
RES_21_07_07_R2_OX_MG_172455_2	PmoB	R3	14	0.276386044783058	2021-07-21	rhizosphere
RES_21_07_21_R3_RHZ_MT_scaffold_10528_1	PmoB	R3	9	0.276386044783058	2021-07-21	rhizosphere
RES_21_09_03_R1_SRF_MT_scaffold_5704_1	PmoB	R3	13	0.274760244519628	2021-07-21	rhizosphere
RES_21_07_21_R1_RHZ_MT_scaffold_885_1	PmoB	R3	16	0.273753796737505	2021-07-21	rhizosphere
RES_21_07_07_R3_OX_MT_scaffold_7465_1	PmoB	R3	13	0.269217530653238	2021-07-21	rhizosphere
RES_21_09_03_R3_RHZ_MT_scaffold_9633_1	PmoB	R3	12	0.268636903340542	2021-07-21	rhizosphere
RES_21_08_16_R2_RHZ_MT_scaffold_36905_1	PmoB	R3	8	0.267387429371517	2021-07-21	rhizosphere
RES_21_07_07_R2_RHZ_MT_scaffold_3144_2	PmoB	R3	12	0.263707785848055	2021-07-21	rhizosphere
RES_21_10_01_R2_RHZ_MT_scaffold_59744_1	PmoB	R3	8	0.263707785848055	2021-07-21	rhizosphere
RES_21_07_07_R3_RHZ_MT_scaffold_9282_1	PmoB	R3	13	0.262411469485038	2021-07-21	rhizosphere
RES_21_09_03_R2_OX_MT_scaffold_983_3	PmoB	R3	12	0.262104699003994	2021-07-21	rhizosphere
RES_21_09_03_R3_RHZ_MT_scaffold_10549_1	PmoB	R3	12	0.262104699003994	2021-07-21	rhizosphere
RES_21_07_21_R3_RHZ_MT_scaffold_17045_1	PmoB	R3	10	0.259423724345109	2021-07-21	rhizosphere
RES_21_06_09_R3_SRF_MT_scaffold_6474_2	PmoB	R3	15	0.256644184441411	2021-07-21	rhizosphere
RES_21_09_03_R3_SRF_MT_scaffold_8982_1	PmoB	R3	10	0.256644184441411	2021-07-21	rhizosphere
RES_21_06_09_R2_OX_MT_scaffold_17162_1	PmoB	R3	10	0.253029477618292	2021-07-21	rhizosphere
RES_21_09_03_R1_RHZ_MT_scaffold_15329_1	PmoB	R3	10	0.250384570186742	2021-07-21	rhizosphere
RES_21_07_07_R3_OX_MT_scaffold_3961_2	PmoB	R3	12	0.244978539694074	2021-07-21	rhizosphere
RES_21_07_07_R1_RHZ_MT_scaffold_16351_1	PmoB	R3	8	0.241547467709563	2021-07-21	rhizosphere
RES_21_06_09_R3_SRF_MT_scaffold_38800_1	PmoB	R3	8	0.240536808848854	2021-07-21	rhizosphere
RES_21_07_07_R3_RHZ_MT_scaffold_27455_1	PmoB	R3	8	0.240536808848854	2021-07-21	rhizosphere
RES_21_07_21_R2_OX_MT_scaffold_12076_1	PmoB	R3	10	0.23794825047548	2021-07-21	rhizosphere
RES_21_07_07_R3_RHZ_MT_scaffold_13366_1	PmoB	R3	10	0.234072871803241	2021-07-21	rhizosphere
RES_21_07_07_R3_OX_MT_scaffold_17342_1	PmoB	R3	8	0.232746142975207	2021-07-21	rhizosphere
RES_21_07_21_R2_RHZ_MT_scaffold_7053_1	PmoB	R3	10	0.232557837034288	2021-07-21	rhizosphere
RES_21_06_09_R3_OX_MT_scaffold_16553_1	PmoB	R3	9	0.229341611628495	2021-07-21	rhizosphere
RES_21_09_03_R2_RHZ_MT_scaffold_22653_1	PmoB	R3	8	0.229037041095124	2021-07-21	rhizosphere
RES_21_07_21_R1_SRF_MT_scaffold_2255_1	PmoB	R3	15	0.228369825138544	2021-07-21	rhizosphere
RES_21_06_09_R3_SRF_MT_scaffold_19900_2	PmoB	R3	7	0.223565600668962	2021-07-21	rhizosphere
RES_21_08_16_R1_OX_MT_scaffold_11515_1	PmoB	R3	7	0.220623948028581	2021-07-21	rhizosphere
RES_21_08_16_R3_RHZ_MT_scaffold_15379_1	PmoB	R3	8	0.220261675535924	2021-07-21	rhizosphere
RES_21_06_09_R3_OX_MT_scaffold_13924_1	PmoB	R3	9	0.217758701950288	2021-07-21	rhizosphere
RES_21_07_21_R3_SRF_MT_scaffold_419_2	PmoB	R3	10	0.217100820675514	2021-07-21	rhizosphere
RES_21_07_07_R1_RHZ_MT_scaffold_12277_1	PmoB	R3	8	0.216936970999532	2021-07-21	rhizosphere
RES_21_07_21_R2_RHZ_MT_scaffold_4544_1	PmoB	R3	10	0.216446902540949	2021-07-21	rhizosphere
RES_21_07_21_R2_RHZ_MT_scaffold_3986_1	PmoB	R3	11	0.215385310103418	2021-07-21	rhizosphere
RES_21_06_09_R1_OX_MT_scaffold_34605_1	PmoB	R3	6	0.214508572070433	2021-07-21	rhizosphere
RES_21_06_09_R3_SRF_MT_scaffold_53846_1	PmoB	R3	6	0.213446648446322	2021-07-21	rhizosphere
RES_21_07_07_R2_OX_MT_scaffold_4992_1	PmoB	R3	10	0.211354034245868	2021-07-21	rhizosphere
RES_21_06_09_R1_RHZ_MT_scaffold_284_1	PmoB	R3	12	0.207789026439311	2021-07-21	rhizosphere
RES_21_07_21_R1_OX_MT_scaffold_476_1	PmoB	R3	12	0.207789026439311	2021-07-21	rhizosphere
RES_21_07_07_R2_SRF_MT_scaffold_5419_1	PmoB	R3	10	0.207688935386113	2021-07-21	rhizosphere
RES_21_09_03_R2_SRF_MT_scaffold_17772_1	PmoB	R3	8	0.207538979476087	2021-07-21	rhizosphere
RES_21_09_03_R1_OX_MT_scaffold_7647_1	PmoB	R3	9	0.207289533587293	2021-07-21	rhizosphere
RES_21_07_07_R2_OX_MT_scaffold_17818_1	PmoB	R3	6	0.200540572028637	2021-07-21	rhizosphere
RES_21_07_07_R2_OX_MT_scaffold_7553_1	PmoB	R3	8	0.200307656149394	2021-07-21	rhizosphere
RES_21_07_07_R1_SRF_MT_scaffold_5091_2	PmoB	R3	9	0.198997952243802	2021-07-21	rhizosphere
RES_21_07_07_R1_OX_MT_scaffold_5937_1	PmoB	R3	7	0.195728638717963	2021-07-21	rhizosphere
RES_21_07_21_R1_RHZ_MT_scaffold_3236_1	PmoB	R3	10	0.195272749031508	2021-07-21	rhizosphere
RES_21_06_09_R3_RHZ_MT_scaffold_5945_1	PmoB	R3	10	0.194217220658365	2021-07-21	rhizosphere
RES_21_09_03_R2_RHZ_MT_scaffold_21319_1	PmoB	R3	7	0.191263346579911	2021-07-21	rhizosphere
RES_21_07_07_R2_SRF_MT_scaffold_5635_1	PmoB	R3	7	0.189819849624591	2021-07-21	rhizosphere
RES_21_08_16_R2_OX_MT_scaffold_32273_1	PmoB	R3	6	0.189106241167355	2021-07-21	rhizosphere
RES_21_06_09_R1_OX_MT_scaffold_12973_1	PmoB	R3	8	0.18665031595739	2021-07-21	rhizosphere
RES_21_06_09_R3_RHZ_MT_scaffold_4128_3	PmoB	R3	6	0.185845788733436	2021-07-21	rhizosphere
RES_21_07_07_R2_RHZ_MT_scaffold_6641_1	PmoB	R3	8	0.184257363188705	2021-07-21	rhizosphere
RES_21_06_09_R1_OX_MT_scaffold_7509_1	PmoB	R3	10	0.18285081843154	2021-07-21	rhizosphere
RES_21_09_03_R2_RHZ_MG_90219_1	PmoB	R3	7	0.18094338183639	2021-07-21	rhizosphere
RES_21_06_09_R3_SRF_MT_scaffold_17685_1	PmoB	R3	8	0.17420696156023	2021-07-21	rhizosphere
RES_21_09_03_R2_OX_MT_scaffold_36886_1	PmoB	R3	5	0.173575776916896	2021-07-21	rhizosphere
RES_21_07_21_R3_OX_MT_scaffold_689_1	PmoB	R3	10	0.173157522032759	2021-07-21	rhizosphere
RES_21_07_21_R2_RHZ_MT_scaffold_1383_1	PmoB	R3	10	0.170689718868397	2021-07-21	rhizosphere
RES_21_08_16_R2_RHZ_MT_scaffold_7949_1	PmoB	R3	8	0.168587382155062	2021-07-21	rhizosphere
RES_21_07_07_R3_RHZ_MT_scaffold_22678_1	PmoB	R3	6	0.167767404615397	2021-07-21	rhizosphere
RES_21_07_21_R3_RHZ_MT_scaffold_9524_1	PmoB	R3	8	0.167604365349493	2021-07-21	rhizosphere
RES_21_07_07_R2_SRF_MT_scaffold_14093_1	PmoB	R3	6	0.167117143357198	2021-07-21	rhizosphere
RES_21_10_01_R2_RHZ_MT_scaffold_11561_1	PmoB	R3	10	0.166343452878692	2021-07-21	rhizosphere
RES_21_07_21_R2_OX_MT_scaffold_7247_1	PmoB	R3	8	0.16615114830889	2021-07-21	rhizosphere
RES_21_07_07_R3_RHZ_MT_scaffold_4752_1	PmoB	R3	7	0.164925443116448	2021-07-21	rhizosphere
RES_21_09_03_R3_RHZ_MT_scaffold_2732_2	PmoB	R3	6	0.163940011354209	2021-07-21	rhizosphere
RES_21_07_21_R3_RHZ_MT_scaffold_8613_1	PmoB	R3	8	0.161938865675707	2021-07-21	rhizosphere
RES_21_07_21_R2_OX_MT_scaffold_16513_1	PmoB	R3	6	0.160283356825863	2021-07-21	rhizosphere
RES_21_08_16_R1_RHZ_MT_scaffold_11062_1	PmoB	R3	5	0.156218199225207	2021-07-21	rhizosphere
RES_21_06_09_R1_OX_MT_scaffold_15717_1	PmoB	R3	6	0.15453843364214	2021-07-21	rhizosphere
RES_21_07_21_R1_OX_MT_scaffold_15032_1	PmoB	R3	6	0.153986510664847	2021-07-21	rhizosphere
RES_21_07_21_R2_RHZ_MT_scaffold_1965_1	PmoB	R3	8	0.153712024906086	2021-07-21	rhizosphere
RES_21_09_03_R2_SRF_MT_scaffold_15895_1	PmoB	R3	6	0.15235414482741	2021-07-21	rhizosphere
RES_21_07_07_R1_RHZ_MT_scaffold_3097_2	PmoB	R3	5	0.150967167318477	2021-07-21	rhizosphere
RES_21_08_16_R1_OX_MT_scaffold_15407_1	PmoB	R3	6	0.150230742112045	2021-07-21	rhizosphere
RES_21_09_03_R2_SRF_MT_scaffold_14939_1	PmoB	R3	6	0.149709107590823	2021-07-21	rhizosphere
RES_21_06_09_R3_SRF_MT_scaffold_8368_1	PmoB	R3	7	0.148384248231612	2021-07-21	rhizosphere
RES_21_08_16_R2_RHZ_MT_scaffold_15766_1	PmoB	R3	6	0.146156688088668	2021-07-21	rhizosphere
RES_21_08_16_R2_OX_MT_scaffold_6246_1	PmoB	R3	9	0.143084810794769	2021-07-21	rhizosphere
RES_21_08_16_R1_OX_MT_scaffold_15053_1	PmoB	R3	6	0.142768950285288	2021-07-21	rhizosphere
RES_21_07_21_R1_OX_MT_scaffold_32347_1	PmoB	R3	4	0.142297765630881	2021-07-21	rhizosphere
RES_21_07_21_R2_RHZ_MT_scaffold_3486_2	PmoB	R3	4	0.139534702220573	2021-07-21	rhizosphere
RES_21_06_09_R2_OX_MT_scaffold_23437_1	PmoB	R3	5	0.139264286130998	2021-07-21	rhizosphere
RES_21_07_21_R2_RHZ_MT_scaffold_1344_1	PmoB	R3	4	0.137531811758077	2021-07-21	rhizosphere
RES_21_06_09_R2_OX_MT_scaffold_13617_1	PmoB	R3	6	0.133901313621606	2021-07-21	rhizosphere
RES_21_09_03_R1_RHZ_MT_scaffold_30443_1	PmoB	R3	4	0.131853892924028	2021-07-21	rhizosphere
RES_21_09_03_R2_OX_MT_scaffold_38281_1	PmoB	R3	4	0.131853892924028	2021-07-21	rhizosphere
RES_21_07_07_R3_OX_MT_scaffold_16812_1	PmoB	R3	4	0.131251820353598	2021-07-21	rhizosphere
RES_21_07_07_R2_RHZ_MT_scaffold_17425_1	PmoB	R3	4	0.130655221170173	2021-07-21	rhizosphere
RES_21_08_16_R1_OX_MT_scaffold_2495_2	PmoB	R3	5	0.130181832687672	2021-07-21	rhizosphere
RES_21_06_09_R2_RHZ_MT_scaffold_17172_1	PmoB	R3	5	0.128322092220705	2021-07-21	rhizosphere
RES_21_07_07_R2_SRF_MT_scaffold_531_1	PmoB	R3	7	0.127347494051941	2021-07-21	rhizosphere
RES_21_07_07_R1_SRF_MT_scaffold_4299_1	PmoB	R3	8	0.126905733586923	2021-07-21	rhizosphere
RES_21_08_16_R3_M1_MG_255425_1	PmoB	R3	5	0.126514738809146	2021-07-21	rhizosphere
RES_21_09_03_R2_RHZ_MT_scaffold_30087_1	PmoB	R3	4	0.12552029981414	2021-07-21	rhizosphere
RES_21_06_09_R3_OX_MT_scaffold_7237_1	PmoB	R3	7	0.125442045263134	2021-07-21	rhizosphere
RES_21_08_16_R2_RHZ_MT_scaffold_10188_1	PmoB	R3	6	0.124613361231668	2021-07-21	rhizosphere
RES_21_06_09_R1_RHZ_MT_scaffold_6219_1	PmoB	R3	6	0.123542186206754	2021-07-21	rhizosphere
RES_21_09_03_R3_RHZ_MT_scaffold_3480_1	PmoB	R3	6	0.123189208531877	2021-07-21	rhizosphere
RES_21_07_21_R3_OX_MT_scaffold_18998_1	PmoB	R3	4	0.122315526201864	2021-07-21	rhizosphere
RES_21_07_07_R2_SRF_MT_scaffold_187_1	PmoB	R3	7	0.121503043841827	2021-07-21	rhizosphere
RES_21_06_09_R1_OX_MT_scaffold_23908_1	PmoB	R3	4	0.121283327668515	2021-07-21	rhizosphere
RES_21_09_03_R1_RHZ_MT_scaffold_1251_1	PmoB	R3	7	0.121210265422931	2021-07-21	rhizosphere
RES_21_09_03_R1_RHZ_MT_scaffold_8759_1	PmoB	R3	6	0.120773733854782	2021-07-21	rhizosphere
RES_21_07_07_R3_RHZ_MT_scaffold_27541_1	PmoB	R3	4	0.120268404424427	2021-07-21	rhizosphere
RES_21_09_03_R2_RHZ_MT_scaffold_13470_1	PmoB	R3	5	0.118191400729597	2021-07-21	rhizosphere
RES_21_07_21_R3_RHZ_MT_scaffold_23775_1	PmoB	R3	4	0.117323055744645	2021-07-21	rhizosphere
RES_21_09_03_R1_RHZ_MT_scaffold_21922_1	PmoB	R3	4	0.115438348021839	2021-07-21	rhizosphere
RES_21_09_03_R2_OX_MT_scaffold_15460_1	PmoB	R3	5	0.112988005728923	2021-07-21	rhizosphere
RES_21_09_03_R3_RHZ_MT_scaffold_19853_1	PmoB	R3	4	0.112722151597796	2021-07-21	rhizosphere
RES_21_06_09_R2_SRF_MT_scaffold_7234_2	PmoB	R3	4	0.112281830693117	2021-07-21	rhizosphere
RES_21_08_16_R3_OX_MT_scaffold_18932_1	PmoB	R3	4	0.110981268947637	2021-07-21	rhizosphere
RES_21_07_21_R1_RHZ_MT_scaffold_1411_1	PmoB	R3	6	0.108879350975144	2021-07-21	rhizosphere
RES_21_09_03_R2_RHZ_MT_scaffold_20619_1	PmoB	R3	4	0.108060709238489	2021-07-21	rhizosphere
RES_21_07_07_R1_SRF_MT_scaffold_14151_1	PmoB	R3	4	0.107254286035217	2021-07-21	rhizosphere
RES_21_07_21_R1_RHZ_MT_scaffold_2573_1	PmoB	R3	6	0.105677017122934	2021-07-21	rhizosphere
RES_21_08_16_R2_RHZ_MT_scaffold_15018_1	PmoB	R3	4	0.105677017122934	2021-07-21	rhizosphere
RES_21_06_09_R3_OX_MT_scaffold_6238_1	PmoB	R3	4	0.104524176936138	2021-07-21	rhizosphere
RES_21_08_16_R3_OX_MT_scaffold_9145_1	PmoB	R3	5	0.104145466150138	2021-07-21	rhizosphere
RES_21_07_07_R2_SRF_MT_scaffold_6027_1	PmoB	R3	5	0.103844467693056	2021-07-21	rhizosphere
RES_21_06_09_R2_SRF_MT_scaffold_8266_1	PmoB	R3	4	0.10192960516822	2021-07-21	rhizosphere
RES_21_09_03_R2_RHZ_MT_scaffold_11425_1	PmoB	R3	4	0.100856661955923	2021-07-21	rhizosphere
RES_21_08_16_R2_RHZ_MG_183081_1	PmoB	R3	5	0.10036364754692	2021-07-21	rhizosphere
RES_21_07_21_R2_SRF_MT_scaffold_5709_1	PmoB	R3	4	0.0998060717272154	2021-07-21	rhizosphere
RES_21_08_16_R2_OX_MT_scaffold_17624_1	PmoB	R3	4	0.0964568746893894	2021-07-21	rhizosphere
RES_21_06_09_R3_SRF_MT_scaffold_23194_1	PmoB	R3	4	0.0958138288581268	2021-07-21	rhizosphere
RES_21_07_21_R3_RHZ_MT_scaffold_29036_1	PmoB	R3	3	0.0949696541545309	2021-07-21	rhizosphere
RES_21_06_09_R3_SRF_MT_scaffold_5892_2	PmoB	R3	5	0.0865787610163796	2021-07-21	rhizosphere
RES_21_09_03_R3_RHZ_MT_scaffold_877_2	PmoB	R3	5	0.0859573823487979	2021-07-21	rhizosphere
RES_21_07_07_R3_OX_MT_scaffold_7706_1	PmoB	R3	4	0.0858034288281732	2021-07-21	rhizosphere
RES_21_09_03_R1_SRF_MT_scaffold_6615_1	PmoB	R3	4	0.0852942096659882	2021-07-21	rhizosphere
RES_21_08_16_R3_RHZ_MT_scaffold_16487_1	PmoB	R3	3	0.0852099268501127	2021-07-21	rhizosphere
RES_21_08_16_R1_OX_MT_scaffold_10976_1	PmoB	R3	4	0.0845416136983471	2021-07-21	rhizosphere
RES_21_07_21_R1_OX_MT_scaffold_12217_1	PmoB	R3	3	0.0835585716785989	2021-07-21	rhizosphere
RES_21_07_07_R2_OX_MT_scaffold_4059_1	PmoB	R3	4	0.0823614574711691	2021-07-21	rhizosphere
RES_21_06_09_R3_SRF_MT_scaffold_27991_1	PmoB	R3	3	0.078679239025834	2021-07-21	rhizosphere
RES_21_07_21_R1_OX_MT_scaffold_6690_1	PmoB	R3	4	0.0785359252935465	2021-07-21	rhizosphere
RES_21_08_16_R3_SRF_MT_scaffold_9479_1	PmoB	R3	3	0.0756424964669422	2021-07-21	rhizosphere
RES_21_07_21_R2_RHZ_MT_scaffold_23526_1	PmoB	R3	2	0.071502857356811	2021-07-21	rhizosphere
RES_21_07_07_R2_OX_MT_scaffold_2981_2	PmoB	R3	3	0.0713844751426441	2021-07-21	rhizosphere
RES_21_06_09_R2_SRF_MT_scaffold_20199_1	PmoB	R3	2	0.0711488828154407	2021-07-21	rhizosphere
RES_21_08_16_R1_RHZ_MT_scaffold_10002_1	PmoB	R3	3	0.0709148404377583	2021-07-21	rhizosphere
RES_21_09_03_R1_OX_MT_scaffold_1005_3	PmoB	R3	3	0.0709148404377583	2021-07-21	rhizosphere
RES_21_06_09_R3_OX_MT_scaffold_33323_1	PmoB	R3	2	0.0707983957079754	2021-07-21	rhizosphere
RES_21_07_21_R3_RHZ_MT_scaffold_6119_1	PmoB	R3	3	0.0702218615409724	2021-07-21	rhizosphere
RES_21_07_07_R3_OX_MT_scaffold_376_3	PmoB	R3	4	0.0697673511102865	2021-07-21	rhizosphere
RES_21_06_09_R1_OX_MT_scaffold_5880_1	PmoB	R3	4	0.0692630088131037	2021-07-21	rhizosphere
RES_21_07_07_R1_RHZ_MT_scaffold_295_1	PmoB	R3	4	0.0692630088131037	2021-07-21	rhizosphere
RES_21_07_07_R3_OX_MT_scaffold_389_1	PmoB	R3	4	0.0692630088131037	2021-07-21	rhizosphere
RES_21_07_21_R1_OX_MT_scaffold_425_4	PmoB	R3	4	0.0692630088131037	2021-07-21	rhizosphere
RES_21_07_21_R2_OX_MT_scaffold_30661_1	PmoB	R3	2	0.0687659058790383	2021-07-21	rhizosphere
RES_21_09_03_R3_OX_MT_scaffold_42788_1	PmoB	R3	2	0.0687659058790383	2021-07-21	rhizosphere
RES_21_09_03_R3_RHZ_MT_scaffold_34828_1	PmoB	R3	2	0.0687659058790383	2021-07-21	rhizosphere
RES_21_07_07_R1_SRF_MT_scaffold_36869_1	PmoB	R3	2	0.0684384491843763	2021-07-21	rhizosphere
RES_21_07_07_R2_SRF_MT_scaffold_9201_1	PmoB	R3	2	0.0684384491843763	2021-07-21	rhizosphere
RES_21_08_16_R1_SRF_MT_scaffold_17279_1	PmoB	R3	2	0.0684384491843763	2021-07-21	rhizosphere
RES_21_07_07_R2_RHZ_MT_scaffold_7027_1	PmoB	R3	3	0.0677928034373538	2021-07-21	rhizosphere
RES_21_07_21_R3_OX_MT_scaffold_22202_1	PmoB	R3	2	0.067474527364878	2021-07-21	rhizosphere
RES_21_08_16_R1_SRF_MT_scaffold_14517_1	PmoB	R3	2	0.067474527364878	2021-07-21	rhizosphere
RES_21_08_16_R2_RHZ_MT_scaffold_2279_3	PmoB	R3	2	0.067474527364878	2021-07-21	rhizosphere
RES_21_07_21_R1_RHZ_MT_scaffold_5414_1	PmoB	R3	2	0.0671592258351356	2021-07-21	rhizosphere
RES_21_08_16_R2_OX_MT_scaffold_36675_1	PmoB	R3	2	0.0668468573428791	2021-07-21	rhizosphere
RES_21_08_16_R3_RHZ_MT_scaffold_2412_1	PmoB	R3	4	0.0663837151441987	2021-07-21	rhizosphere
RES_21_07_07_R1_RHZ_MT_scaffold_1402_1	PmoB	R3	4	0.0662307572752028	2021-07-21	rhizosphere
RES_21_07_21_R2_OX_MT_scaffold_10584_1	PmoB	R3	2	0.0662307572752028	2021-07-21	rhizosphere
RES_21_07_21_R2_RHZ_MT_scaffold_15531_1	PmoB	R3	2	0.0659269464620138	2021-07-21	rhizosphere
RES_21_09_03_R3_SRF_MG_406836_1	PmoB	R3	3	0.0649340707622847	2021-07-21	rhizosphere
RES_21_07_21_R3_OX_MT_scaffold_3859_1	PmoB	R3	4	0.0648852114163387	2021-07-21	rhizosphere
RES_21_07_21_R1_SRF_MT_scaffold_13912_1	PmoB	R3	2	0.0647390735527884	2021-07-21	rhizosphere
RES_21_06_09_R2_OX_MT_scaffold_5234_1	PmoB	R3	2	0.0638758859054178	2021-07-21	rhizosphere
RES_21_09_03_R2_RHZ_MT_scaffold_26384_1	PmoB	R3	2	0.0638758859054178	2021-07-21	rhizosphere
RES_21_08_16_R3_OX_MT_scaffold_25969_1	PmoB	R3	2	0.0635932492421195	2021-07-21	rhizosphere
RES_21_07_07_R3_OX_MT_scaffold_20204_1	PmoB	R3	2	0.0630354137224518	2021-07-21	rhizosphere
RES_21_08_16_R3_RHZ_MT_scaffold_21848_1	PmoB	R3	2	0.0630354137224518	2021-07-21	rhizosphere
RES_21_07_07_R1_RHZ_MT_scaffold_19300_1	PmoB	R3	2	0.0627601499070699	2021-07-21	rhizosphere
RES_21_06_09_R3_SRF_MT_scaffold_36412_1	PmoB	R3	2	0.0624872796900827	2021-07-21	rhizosphere
RES_21_07_07_R1_RHZ_MT_scaffold_19172_1	PmoB	R3	2	0.0624872796900827	2021-07-21	rhizosphere
RES_21_09_03_R1_RHZ_MT_scaffold_7847_1	PmoB	R3	2	0.0624872796900827	2021-07-21	rhizosphere
RES_21_06_09_R3_OX_MT_scaffold_26503_1	PmoB	R3	2	0.0619485962444785	2021-07-21	rhizosphere
RES_21_08_16_R3_OX_MT_scaffold_7835_1	PmoB	R3	3	0.0614191210629018	2021-07-21	rhizosphere
RES_21_07_21_R2_M1_MG_98727_1	PmoB	R3	3	0.0610711373741601	2021-07-21	rhizosphere
RES_21_07_21_R2_RHZ_MT_scaffold_15387_1	PmoB	R3	2	0.0606416638342574	2021-07-21	rhizosphere
RES_21_09_03_R3_SRF_MT_scaffold_15634_1	PmoB	R3	2	0.0603868669273908	2021-07-21	rhizosphere
RES_21_09_03_R1_OX_MT_scaffold_29105_1	PmoB	R3	2	0.0591443388013128	2021-07-21	rhizosphere
RES_21_07_07_R2_RHZ_MT_scaffold_315_1	PmoB	R3	2	0.0589019439701599	2021-07-21	rhizosphere
RES_21_07_21_R2_RHZ_MT_scaffold_12862_1	PmoB	R3	2	0.0586615278723225	2021-07-21	rhizosphere
RES_21_07_07_R2_RHZ_MT_scaffold_14681_1	PmoB	R3	2	0.0584230663769066	2021-07-21	rhizosphere
RES_21_09_03_R2_RHZ_MT_scaffold_3022_2	PmoB	R3	2	0.0572592602737809	2021-07-21	rhizosphere
RES_21_06_09_R2_OX_MT_scaffold_24395_1	PmoB	R3	2	0.0565829697981064	2021-07-21	rhizosphere
RES_21_06_09_R2_RHZ_MT_scaffold_2940_2	PmoB	R3	2	0.0561409153465586	2021-07-21	rhizosphere
RES_21_09_03_R1_RHZ_MT_scaffold_22324_1	PmoB	R3	2	0.0561409153465586	2021-07-21	rhizosphere
RES_21_06_09_R3_RHZ_MT_scaffold_9312_2	PmoB	R3	2	0.0559224682051324	2021-07-21	rhizosphere
RES_21_08_16_R1_RHZ_MT_scaffold_15915_1	PmoB	R3	2	0.0554906344738186	2021-07-21	rhizosphere
RES_21_07_07_R2_OX_MT_scaffold_6969_1	PmoB	R3	2	0.0550654188839809	2021-07-21	rhizosphere
RES_21_06_09_R2_SRF_MT_scaffold_8790_1	PmoB	R3	2	0.0548552455294619	2021-07-21	rhizosphere
RES_21_08_16_R2_OX_MT_scaffold_23890_1	PmoB	R3	2	0.0548552455294619	2021-07-21	rhizosphere
RES_21_09_03_R2_RHZ_MT_scaffold_21372_1	PmoB	R3	2	0.0548552455294619	2021-07-21	rhizosphere
RES_21_09_03_R3_OX_MT_scaffold_24652_1	PmoB	R3	2	0.0542342427498831	2021-07-21	rhizosphere
RES_21_08_16_R2_RHZ_MT_scaffold_19200_1	PmoB	R3	2	0.0540303546192444	2021-07-21	rhizosphere
RES_21_06_09_R3_RHZ_MT_scaffold_15212_1	PmoB	R3	2	0.0536271430176083	2021-07-21	rhizosphere
RES_21_09_03_R1_SRF_MT_scaffold_12451_1	PmoB	R3	2	0.0534277856086209	2021-07-21	rhizosphere
RES_21_07_21_R2_OX_MT_scaffold_6782_1	PmoB	R3	2	0.0532299049211815	2021-07-21	rhizosphere
RES_21_08_16_R1_OX_MT_scaffold_19985_1	PmoB	R3	2	0.0530334846078192	2021-07-21	rhizosphere
RES_21_06_09_R2_OX_MT_scaffold_17852_1	PmoB	R3	2	0.0526449609110587	2021-07-21	rhizosphere
RES_21_06_09_R2_OX_MT_scaffold_20057_1	PmoB	R3	2	0.0524528260172227	2021-07-21	rhizosphere
RES_21_07_21_R1_OX_MT_scaffold_14239_1	PmoB	R3	2	0.0524528260172227	2021-07-21	rhizosphere
RES_21_09_03_R2_SRF_MT_scaffold_18070_1	PmoB	R3	2	0.0522620884680691	2021-07-21	rhizosphere
RES_21_07_07_R2_SRF_MT_scaffold_215_3	PmoB	R3	3	0.0519472566098278	2021-07-21	rhizosphere
RES_21_07_07_R2_OX_MT_scaffold_375_1	PmoB	R3	3	0.0515744294092788	2021-07-21	rhizosphere
RES_21_09_03_R2_OX_MT_scaffold_4962_1	PmoB	R3	3	0.0513288368882822	2021-07-21	rhizosphere
RES_21_09_03_R2_RHZ_MT_scaffold_11893_1	PmoB	R3	2	0.0500769140373485	2021-07-21	rhizosphere
RES_21_09_03_R2_SRF_MT_scaffold_15999_1	PmoB	R3	2	0.0497303609990277	2021-07-21	rhizosphere
RES_21_09_03_R1_SRF_MT_scaffold_403_1	PmoB	R3	2	0.0492194326325994	2021-07-21	rhizosphere
RES_21_08_16_R2_OX_MT_scaffold_13666_1	PmoB	R3	2	0.0479069144290634	2021-07-21	rhizosphere
RES_21_06_09_R3_SRF_MT_scaffold_22796_1	PmoB	R3	2	0.0477477552449137	2021-07-21	rhizosphere
RES_21_08_16_R3_RHZ_MT_scaffold_10309_1	PmoB	R3	2	0.0475896500950961	2021-07-21	rhizosphere
RES_21_08_16_R1_SRF_MT_scaffold_5587_1	PmoB	R3	2	0.0468145743606483	2021-07-21	rhizosphere
RES_21_08_16_R3_OX_MT_scaffold_12246_1	PmoB	R3	2	0.0465115674068577	2021-07-21	rhizosphere
RES_21_06_09_R3_RHZ_MT_scaffold_9938_1	PmoB	R3	2	0.045917170379294	2021-07-21	rhizosphere
RES_21_07_07_R2_RHZ_MT_scaffold_7134_1	PmoB	R3	2	0.0456256327895842	2021-07-21	rhizosphere
RES_21_07_07_R1_SRF_MT_scaffold_12311_1	PmoB	R3	2	0.0454812478756931	2021-07-21	rhizosphere
RES_21_07_07_R3_RHZ_MT_scaffold_11994_1	PmoB	R3	2	0.0451952022915692	2021-07-21	rhizosphere
RES_21_07_21_R2_SRF_MT_scaffold_5276_1	PmoB	R3	2	0.0451952022915692	2021-07-21	rhizosphere
RES_21_09_03_R1_M2_MG_113156_2	PmoB	R3	2	0.0443582541009846	2021-07-21	rhizosphere
RES_21_06_09_R1_RHZ_MT_scaffold_6356_1	PmoB	R3	2	0.0438172997826799	2021-07-21	rhizosphere
RES_21_08_16_R3_RHZ_MT_scaffold_4881_1	PmoB	R3	2	0.0436841165006657	2021-07-21	rhizosphere
RES_21_07_07_R3_OX_MT_scaffold_8364_1	PmoB	R3	2	0.0431593823685256	2021-07-21	rhizosphere
RES_21_08_16_R2_RHZ_MT_scaffold_7711_1	PmoB	R3	2	0.0431593823685256	2021-07-21	rhizosphere
RES_21_08_16_R3_OX_MT_scaffold_9966_1	PmoB	R3	2	0.0430301626608354	2021-07-21	rhizosphere
RES_21_09_03_R3_RHZ_MT_scaffold_9745_1	PmoB	R3	2	0.0425209299666243	2021-07-21	rhizosphere
RES_21_06_09_R2_SRF_MT_scaffold_4782_1	PmoB	R3	2	0.0422708068491736	2021-07-21	rhizosphere
RES_21_07_21_R2_SRF_MT_scaffold_4424_1	PmoB	R3	2	0.0421468455387654	2021-07-21	rhizosphere
RES_21_09_03_R2_OX_MT_scaffold_12872_1	PmoB	R3	2	0.0420236091483012	2021-07-21	rhizosphere
RES_21_06_09_R2_OX_MT_scaffold_8514_1	PmoB	R3	2	0.0419010913373732	2021-07-21	rhizosphere
RES_21_08_16_R3_RHZ_MT_scaffold_6360_1	PmoB	R3	2	0.0419010913373732	2021-07-21	rhizosphere
RES_21_09_03_R1_SRF_MT_scaffold_6155_1	PmoB	R3	2	0.0417792858392995	2021-07-21	rhizosphere
RES_21_07_21_R2_SRF_MT_scaffold_4192_1	PmoB	R3	2	0.0415377870772226	2021-07-21	rhizosphere
RES_21_09_03_R2_OX_MT_scaffold_11660_1	PmoB	R3	2	0.040829756615679	2021-07-21	rhizosphere
RES_21_07_07_R1_RHZ_MT_scaffold_4835_1	PmoB	R3	2	0.0391609654733488	2021-07-21	rhizosphere
RES_21_07_07_R1_RHZ_MT_scaffold_4387_1	PmoB	R3	2	0.0379210404451689	2021-07-21	rhizosphere
RES_21_06_09_R2_RHZ_MT_scaffold_4451_1	PmoB	R3	2	0.0377219798654042	2021-07-21	rhizosphere
RES_21_05_11_R3_M1_MG_123361_2	PmoB	R3	2	0.037330063191478	2021-07-21	rhizosphere
RES_21_07_07_R1_SRF_MT_scaffold_2388_2	PmoB	R3	2	0.0372333531832099	2021-07-21	rhizosphere
RES_21_07_21_R3_OX_MT_scaffold_10622_2	PmoB	R3	1	0.0357514286784055	2021-07-21	rhizosphere
RES_21_08_16_R1_OX_MT_scaffold_6163_1	PmoB	R3	2	0.0355744414077203	2021-07-21	rhizosphere
RES_21_06_09_R3_SRF_MT_scaffold_5145_2	PmoB	R3	2	0.0354866032807877	2021-07-21	rhizosphere
RES_21_08_16_R1_OX_MT_scaffold_4166_1	PmoB	R3	2	0.0350538398261439	2021-07-21	rhizosphere
RES_21_08_16_R1_RHZ_MT_scaffold_10403_2	PmoB	R3	1	0.0350538398261439	2021-07-21	rhizosphere
RES_21_06_09_R1_OX_MT_scaffold_1048_3	PmoB	R3	2	0.0346315044065518	2021-07-21	rhizosphere
RES_21_06_09_R1_RHZ_MT_scaffold_1040_1	PmoB	R3	2	0.0346315044065518	2021-07-21	rhizosphere
RES_21_06_09_R2_OX_MT_scaffold_3379_3	PmoB	R3	2	0.0346315044065518	2021-07-21	rhizosphere
RES_21_06_09_R2_RHZ_MT_scaffold_3318_1	PmoB	R3	2	0.0346315044065518	2021-07-21	rhizosphere
RES_21_06_09_R2_RHZ_MT_scaffold_5351_1	PmoB	R3	2	0.0346315044065518	2021-07-21	rhizosphere
RES_21_06_09_R3_OX_MT_scaffold_2763_2	PmoB	R3	2	0.0346315044065518	2021-07-21	rhizosphere
RES_21_06_09_R3_SRF_MT_scaffold_4967_2	PmoB	R3	2	0.0346315044065518	2021-07-21	rhizosphere
RES_21_07_07_R1_OX_MT_scaffold_2582_2	PmoB	R3	2	0.0346315044065518	2021-07-21	rhizosphere
RES_21_07_07_R1_RHZ_MT_scaffold_1386_1	PmoB	R3	2	0.0346315044065518	2021-07-21	rhizosphere
RES_21_07_07_R2_OX_MT_scaffold_2315_1	PmoB	R3	2	0.0346315044065518	2021-07-21	rhizosphere
RES_21_07_21_R1_OX_MT_scaffold_526_1	PmoB	R3	2	0.0346315044065518	2021-07-21	rhizosphere
RES_21_07_21_R2_OX_MT_scaffold_3864_1	PmoB	R3	2	0.0346315044065518	2021-07-21	rhizosphere
RES_21_08_16_R2_OX_MT_scaffold_709_1	PmoB	R3	2	0.0346315044065518	2021-07-21	rhizosphere
RES_21_07_07_R3_OX_MT_scaffold_21110_1	PmoB	R3	1	0.0338964017186769	2021-07-21	rhizosphere
RES_21_07_07_R2_OX_MT_scaffold_1591_2	PmoB	R3	2	0.0334234286714396	2021-07-21	rhizosphere
RES_21_09_03_R2_RHZ_MT_scaffold_34672_1	PmoB	R3	1	0.0331153786376014	2021-07-21	rhizosphere
RES_21_09_03_R3_RHZ_MT_scaffold_7050_2	PmoB	R3	1	0.0326638052925432	2021-07-21	rhizosphere
RES_21_08_16_R2_OX_MT_scaffold_27251_1	PmoB	R3	1	0.0320805230551764	2021-07-21	rhizosphere
RES_21_07_21_R3_OX_MT_scaffold_5751_1	PmoB	R3	2	0.0320090742287729	2021-07-21	rhizosphere
RES_21_08_16_R2_OX_MT_scaffold_6392_1	PmoB	R3	2	0.0317966246210598	2021-07-21	rhizosphere
RES_21_10_01_R2_RHZ_MT_scaffold_61602_1	PmoB	R3	1	0.030578881550466	2021-07-21	rhizosphere
RES_21_06_09_R1_SRF_MT_scaffold_18912_1	PmoB	R3	1	0.028180537899449	2021-07-21	rhizosphere
RES_21_09_03_R3_OX_MT_scaffold_22735_1	PmoB	R3	1	0.0264192542807335	2021-07-21	rhizosphere
RES_21_07_07_R1_M1_MG_71561_3	PmoB	R3	1	0.0261310442340346	2021-07-21	rhizosphere
RES_21_07_07_R3_OX_MT_scaffold_13019_1	PmoB	R3	1	0.0260363665375344	2021-07-21	rhizosphere
RES_21_07_21_R2_OX_MT_scaffold_13652_1	PmoB	R3	1	0.0260363665375344	2021-07-21	rhizosphere
RES_21_07_07_R1_OX_MT_scaffold_12921_1	PmoB	R3	1	0.0257564056070233	2021-07-21	rhizosphere
RES_21_08_16_R2_OX_MT_scaffold_5261_1	PmoB	R3	1	0.0248651804995139	2021-07-21	rhizosphere
RES_21_10_01_R3_M2_MG_52908_3	PmoB	R3	1	0.0242771525822956	2021-07-21	rhizosphere
RES_21_10_01_R1_M1_MG_35330_1	PmoB	R3	1	0.0227406239378465	2021-07-21	rhizosphere
RES_21_07_21_R1_M1_MG_41165_1	PmoB	R3	1	0.0213870153701176	2021-07-21	rhizosphere
RES_21_08_16_R2_SRF_MT_scaffold_6049_1	PmoB	R3	1	0.0213235524164971	2021-07-21	rhizosphere
RES_21_08_16_R2_RHZ_MT_scaffold_9636_1	PmoB	R3	1	0.0209505456686866	2021-07-21	rhizosphere
RES_21_09_03_R1_DP_MG_161459_1	PmoB	R3	1	0.0209505456686866	2021-07-21	rhizosphere
RES_21_08_16_R2_OX_MT_scaffold_11038_1	PmoB	R3	1	0.0205903643677923	2021-07-21	rhizosphere
RES_21_07_07_R1_OX_MT_scaffold_6969_1	PmoB	R3	1	0.0199612143454431	2021-07-21	rhizosphere
RES_21_07_07_R1_RHZ_MT_scaffold_4850_1	PmoB	R3	1	0.0195804827366744	2021-07-21	rhizosphere
RES_21_06_09_R1_RHZ_MT_scaffold_859_1	PmoB	R3	1	0.0173157522032759	2021-07-21	rhizosphere
RES_21_06_09_R2_RHZ_MT_scaffold_5106_1	PmoB	R3	1	0.0173157522032759	2021-07-21	rhizosphere
RES_21_06_09_R3_SRF_MT_scaffold_9151_1	PmoB	R3	1	0.0173157522032759	2021-07-21	rhizosphere
RES_21_07_21_R3_OX_MG_151827_1	PmoB	R1	863	24.4353362947333	2021-08-16	0-2 cm
RES_21_07_21_R3_OX_MG_44601_1	PmoB	R1	346	6.87269086474155	2021-08-16	0-2 cm
RES_21_07_21_R2_RHZ_MG_18800_3	PmoB	R1	235	6.22834722514238	2021-08-16	0-2 cm
RES_21_07_21_R3_RHZ_MG_83660_1	PmoB	R1	275	5.94132950991701	2021-08-16	0-2 cm
RES_21_07_07_R2_OX_MT_scaffold_184_1	PmoB	R1	264	5.79988291821103	2021-08-16	0-2 cm
RES_21_07_07_R3_SRF_MT_scaffold_9544_1	PmoB	R1	144	4.52718133741237	2021-08-16	0-2 cm
RES_21_09_03_R2_OX_MT_scaffold_36886_1	PmoB	R1	69	3.03908006446664	2021-08-16	0-2 cm
RES_21_07_21_R2_SRF_MT_scaffold_241_1	PmoB	R1	98	2.77481223277389	2021-08-16	0-2 cm
RES_21_08_16_R3_OX_MT_scaffold_8935_1	PmoB	R1	101	2.76528906766784	2021-08-16	0-2 cm
RES_21_07_07_R2_RHZ_MT_scaffold_9889_1	PmoB	R1	78	2.59541874118684	2021-08-16	0-2 cm
RES_21_09_03_R2_OX_MT_scaffold_4092_1	PmoB	R1	56	1.98663599544901	2021-08-16	0-2 cm
RES_21_08_16_R3_OX_MT_scaffold_3733_1	PmoB	R1	39	1.77786183771298	2021-08-16	0-2 cm
RES_21_07_21_R2_RHZ_MT_scaffold_15422_1	PmoB	R1	44	1.6926521878042	2021-08-16	0-2 cm
RES_21_07_21_R2_RHZ_MT_scaffold_6893_1	PmoB	R1	57	1.66564965071729	2021-08-16	0-2 cm
RES_21_07_21_R3_OX_MT_scaffold_689_1	PmoB	R1	70	1.53784774346505	2021-08-16	0-2 cm
RES_21_07_21_R1_SRF_MT_scaffold_9980_1	PmoB	R1	52	1.52442601304436	2021-08-16	0-2 cm
RES_21_08_16_R3_OX_MT_scaffold_8752_2	PmoB	R1	40	1.38140002930302	2021-08-16	0-2 cm
RES_21_09_03_R3_RHZ_MT_scaffold_34828_1	PmoB	R1	31	1.35231792342295	2021-08-16	0-2 cm
RES_21_09_03_R1_SRF_MG_64533_1	PmoB	R1	32	1.3261440281309	2021-08-16	0-2 cm
RES_21_06_09_R3_OX_MT_scaffold_5486_1	PmoB	R1	65	1.32577318248545	2021-08-16	0-2 cm
RES_21_08_16_R2_OX_MG_46265_2	PmoB	R1	31	1.23421155456505	2021-08-16	0-2 cm
RES_21_08_16_R2_SRF_MT_scaffold_6049_1	PmoB	R1	44	1.19038150893055	2021-08-16	0-2 cm
RES_21_07_21_R1_RHZ_MT_scaffold_159_3	PmoB	R1	54	1.18633968781589	2021-08-16	0-2 cm
RES_21_07_21_R2_RHZ_MG_24263_1	PmoB	R1	25	1.11730884723038	2021-08-16	0-2 cm
RES_21_06_09_R1_OX_MT_scaffold_12852_1	PmoB	R1	37	1.10966410248617	2021-08-16	0-2 cm
RES_21_08_16_R1_OX_MT_scaffold_1300_1	PmoB	R1	49	1.07649342042553	2021-08-16	0-2 cm
RES_21_07_21_R2_SRF_MT_scaffold_5709_1	PmoB	R1	33	1.04468377216041	2021-08-16	0-2 cm
RES_21_09_03_R2_RHZ_MT_scaffold_26022_1	PmoB	R1	25	0.965809342521178	2021-08-16	0-2 cm
RES_21_07_07_R3_OX_MT_scaffold_376_3	PmoB	R1	43	0.95155662212669	2021-08-16	0-2 cm
RES_21_08_16_R3_OX_MT_scaffold_7835_1	PmoB	R1	35	0.909126515011388	2021-08-16	0-2 cm
RES_21_07_07_R2_OX_MG_172455_2	PmoB	R1	36	0.901705074072519	2021-08-16	0-2 cm
RES_21_09_03_R3_RHZ_MT_scaffold_7619_1	PmoB	R1	34	0.893331892148695	2021-08-16	0-2 cm
RES_21_08_16_R2_OX_MT_scaffold_11038_1	PmoB	R1	33	0.862088614275637	2021-08-16	0-2 cm
RES_21_09_03_R2_RHZ_MT_scaffold_18903_1	PmoB	R1	24	0.798590381903642	2021-08-16	0-2 cm
RES_21_07_07_R3_OX_MT_scaffold_7465_1	PmoB	R1	30	0.788234022484143	2021-08-16	0-2 cm
RES_21_09_03_R2_SRF_MT_scaffold_6232_1	PmoB	R1	24	0.773193514634622	2021-08-16	0-2 cm
RES_21_09_03_R2_SRF_MT_scaffold_4246_1	PmoB	R1	21	0.772024371215315	2021-08-16	0-2 cm
RES_21_07_21_R2_SRF_MT_scaffold_3708_2	PmoB	R1	18	0.745956015823629	2021-08-16	0-2 cm
RES_21_07_21_R3_RHZ_MT_scaffold_12782_1	PmoB	R1	25	0.740035729983759	2021-08-16	0-2 cm
RES_21_08_16_R1_OX_MT_scaffold_24642_1	PmoB	R1	20	0.729379215471993	2021-08-16	0-2 cm
RES_21_07_07_R3_OX_MT_scaffold_20204_1	PmoB	R1	18	0.719782120531572	2021-08-16	0-2 cm
RES_21_08_16_R3_RHZ_MT_scaffold_329_2	PmoB	R1	20	0.715077662227444	2021-08-16	0-2 cm
RES_21_07_21_R1_RHZ_MT_scaffold_885_1	PmoB	R1	32	0.694646871878089	2021-08-16	0-2 cm
RES_21_09_03_R2_SRF_MT_scaffold_976_3	PmoB	R1	20	0.68550678145864	2021-08-16	0-2 cm
RES_21_07_07_R2_SRF_MT_scaffold_215_3	PmoB	R1	31	0.681046857820235	2021-08-16	0-2 cm
RES_21_09_03_R3_OX_MT_scaffold_22735_1	PmoB	R1	20	0.670385308338229	2021-08-16	0-2 cm
RES_21_07_07_R3_OX_MT_scaffold_20424_1	PmoB	R1	15	0.64205916854929	2021-08-16	0-2 cm
RES_21_07_07_R2_OX_MT_scaffold_4992_1	PmoB	R1	23	0.616754483671171	2021-08-16	0-2 cm
RES_21_07_21_R3_OX_MT_scaffold_8853_1	PmoB	R1	22	0.613392306589597	2021-08-16	0-2 cm
RES_21_06_09_R2_OX_MT_scaffold_3360_2	PmoB	R1	28	0.603505261028836	2021-08-16	0-2 cm
RES_21_08_16_R2_RHZ_MT_scaffold_2279_3	PmoB	R1	14	0.599255223979337	2021-08-16	0-2 cm
RES_21_07_21_R1_OX_MT_scaffold_425_4	PmoB	R1	27	0.593169843907946	2021-08-16	0-2 cm
RES_21_08_16_R2_RHZ_MT_scaffold_19200_1	PmoB	R1	17	0.582680764239844	2021-08-16	0-2 cm
RES_21_06_09_R3_SRF_MT_scaffold_4967_2	PmoB	R1	26	0.571200590429874	2021-08-16	0-2 cm
RES_21_08_16_R2_RHZ_MT_scaffold_12395_1	PmoB	R1	14	0.567294945367106	2021-08-16	0-2 cm
RES_21_08_16_R2_OX_MT_scaffold_32273_1	PmoB	R1	14	0.559830538191223	2021-08-16	0-2 cm
RES_21_08_16_R1_OX_MT_scaffold_4166_1	PmoB	R1	25	0.555929280085361	2021-08-16	0-2 cm
RES_21_09_03_R2_OX_MT_scaffold_4962_1	PmoB	R1	25	0.542692868654757	2021-08-16	0-2 cm
RES_21_08_16_R2_RHZ_MT_scaffold_17223_1	PmoB	R1	16	0.530457611252359	2021-08-16	0-2 cm
RES_21_07_07_R1_RHZ_MT_scaffold_253_1	PmoB	R1	24	0.52726208347373	2021-08-16	0-2 cm
RES_21_07_07_R2_OX_MT_scaffold_194_3	PmoB	R1	24	0.52726208347373	2021-08-16	0-2 cm
RES_21_06_09_R1_SRF_MT_scaffold_1429_1	PmoB	R1	14	0.51886732807967	2021-08-16	0-2 cm
RES_21_06_09_R1_RHZ_MT_scaffold_3889_1	PmoB	R1	22	0.51299049681534	2021-08-16	0-2 cm
RES_21_08_16_R2_OX_MT_scaffold_1676_1	PmoB	R1	18	0.508081496845816	2021-08-16	0-2 cm
RES_21_07_07_R3_RHZ_MT_scaffold_14358_1	PmoB	R1	16	0.499574805117804	2021-08-16	0-2 cm
RES_21_06_09_R2_OX_MT_scaffold_23437_1	PmoB	R1	14	0.494733963982941	2021-08-16	0-2 cm
RES_21_07_21_R3_OX_MT_scaffold_11634_1	PmoB	R1	16	0.491164454863295	2021-08-16	0-2 cm
RES_21_06_09_R2_RHZ_MT_scaffold_17172_1	PmoB	R1	15	0.488423581789281	2021-08-16	0-2 cm
RES_21_08_16_R1_OX_MT_scaffold_13865_1	PmoB	R1	16	0.486252810314662	2021-08-16	0-2 cm
RES_21_08_16_R2_RHZ_MG_183081_1	PmoB	R1	19	0.483875876186029	2021-08-16	0-2 cm
RES_21_07_21_R1_OX_MT_scaffold_526_1	PmoB	R1	22	0.483323576517586	2021-08-16	0-2 cm
RES_21_08_16_R1_RHZ_MT_scaffold_10002_1	PmoB	R1	16	0.479854747021048	2021-08-16	0-2 cm
RES_21_08_16_R3_RHZ_MT_scaffold_6360_1	PmoB	R1	18	0.4784557535895	2021-08-16	0-2 cm
RES_21_08_16_R1_OX_MT_scaffold_6163_1	PmoB	R1	21	0.473915950647025	2021-08-16	0-2 cm
RES_21_07_21_R3_OX_MT_scaffold_14031_1	PmoB	R1	15	0.473213158826985	2021-08-16	0-2 cm
RES_21_09_03_R2_RHZ_MT_scaffold_6815_2	PmoB	R1	15	0.473213158826985	2021-08-16	0-2 cm
RES_21_08_16_R1_OX_MT_scaffold_29398_1	PmoB	R1	12	0.469557434853215	2021-08-16	0-2 cm
RES_21_09_03_R3_OX_MT_scaffold_10657_1	PmoB	R1	18	0.466222509889768	2021-08-16	0-2 cm
RES_21_06_09_R3_SRF_MT_scaffold_5892_2	PmoB	R1	21	0.461354323039514	2021-08-16	0-2 cm
RES_21_09_03_R1_RHZ_MT_scaffold_3578_1	PmoB	R1	20	0.460466676434339	2021-08-16	0-2 cm
RES_21_07_21_R1_OX_MT_scaffold_9995_1	PmoB	R1	16	0.455862009669996	2021-08-16	0-2 cm
RES_21_08_16_R1_OX_MT_scaffold_18154_1	PmoB	R1	14	0.454239724938074	2021-08-16	0-2 cm
RES_21_07_07_R2_OX_MT_scaffold_5676_1	PmoB	R1	15	0.431415151107252	2021-08-16	0-2 cm
RES_21_07_21_R1_OX_MT_scaffold_6690_1	PmoB	R1	17	0.423478369638794	2021-08-16	0-2 cm
RES_21_07_21_R2_OX_MT_scaffold_12076_1	PmoB	R1	14	0.422653518899334	2021-08-16	0-2 cm
RES_21_09_03_R3_OX_MT_scaffold_12767_1	PmoB	R1	16	0.421606482931788	2021-08-16	0-2 cm
RES_21_06_09_R1_OX_MT_scaffold_5904_2	PmoB	R1	13	0.417338459557038	2021-08-16	0-2 cm
RES_21_08_16_R1_OX_MT_scaffold_10907_1	PmoB	R1	15	0.415679644075984	2021-08-16	0-2 cm
RES_21_08_16_R2_RHZ_MT_scaffold_3491_1	PmoB	R1	10	0.405210675262218	2021-08-16	0-2 cm
RES_21_08_16_R1_OX_MT_scaffold_11386_1	PmoB	R1	14	0.398879258461246	2021-08-16	0-2 cm
RES_21_09_03_R2_RHZ_MG_90219_1	PmoB	R1	12	0.393549936405752	2021-08-16	0-2 cm
RES_21_06_09_R3_SRF_MT_scaffold_6474_2	PmoB	R1	18	0.390738865431425	2021-08-16	0-2 cm
RES_21_07_21_R2_SRF_MT_scaffold_2004_1	PmoB	R1	15	0.390738865431425	2021-08-16	0-2 cm
RES_21_09_03_R1_OX_MT_scaffold_1005_3	PmoB	R1	13	0.389881981954602	2021-08-16	0-2 cm
RES_21_09_03_R2_RHZ_MT_scaffold_13470_1	PmoB	R1	13	0.389881981954602	2021-08-16	0-2 cm
RES_21_07_21_R1_RHZ_MT_scaffold_12651_1	PmoB	R1	10	0.389625649290595	2021-08-16	0-2 cm
RES_21_08_16_R2_RHZ_MT_scaffold_7711_1	PmoB	R1	14	0.383307395518315	2021-08-16	0-2 cm
RES_21_09_03_R2_RHZ_MT_scaffold_11893_1	PmoB	R1	12	0.38120864920139	2021-08-16	0-2 cm
RES_21_07_21_R2_OX_MT_scaffold_10584_1	PmoB	R1	9	0.378134385901379	2021-08-16	0-2 cm
RES_21_09_03_R1_OX_MT_scaffold_12848_1	PmoB	R1	14	0.377637167773961	2021-08-16	0-2 cm
RES_21_06_09_R2_OX_MT_scaffold_6328_1	PmoB	R1	18	0.373827616130293	2021-08-16	0-2 cm
RES_21_07_21_R3_OX_MT_scaffold_24418_1	PmoB	R1	9	0.372978007911815	2021-08-16	0-2 cm
RES_21_07_21_R3_OX_MT_scaffold_3859_1	PmoB	R1	18	0.370452197474489	2021-08-16	0-2 cm
RES_21_07_21_R2_OX_MT_scaffold_1652_3	PmoB	R1	14	0.368905672565315	2021-08-16	0-2 cm
RES_21_07_21_R1_RHZ_MT_scaffold_1411_1	PmoB	R1	16	0.368373341147471	2021-08-16	0-2 cm
RES_21_07_21_R2_RHZ_MT_scaffold_1383_1	PmoB	R1	17	0.368154592132538	2021-08-16	0-2 cm
RES_21_07_21_R1_OX_MT_scaffold_14239_1	PmoB	R1	11	0.366020591705836	2021-08-16	0-2 cm
RES_21_08_16_R2_SRF_MT_scaffold_923_2	PmoB	R1	12	0.365909305420732	2021-08-16	0-2 cm
RES_21_07_07_R1_OX_MT_scaffold_5937_1	PmoB	R1	10	0.354756427758752	2021-08-16	0-2 cm
RES_21_07_21_R2_RHZ_MT_scaffold_3486_2	PmoB	R1	8	0.35406758032621	2021-08-16	0-2 cm
RES_21_07_21_R2_RHZ_MT_scaffold_5392_1	PmoB	R1	13	0.352750364625592	2021-08-16	0-2 cm
RES_21_07_07_R2_RHZ_MT_scaffold_5551_1	PmoB	R1	13	0.351703627638572	2021-08-16	0-2 cm
RES_21_07_21_R2_OX_MT_scaffold_3864_1	PmoB	R1	16	0.351508055649153	2021-08-16	0-2 cm
RES_21_08_16_R2_OX_MT_scaffold_5112_1	PmoB	R1	16	0.351508055649153	2021-08-16	0-2 cm
RES_21_09_03_R1_RHZ_MT_scaffold_456_3	PmoB	R1	16	0.351508055649153	2021-08-16	0-2 cm
RES_21_07_21_R2_SRF_MT_scaffold_4424_1	PmoB	R1	13	0.347578071889146	2021-08-16	0-2 cm
RES_21_07_07_R3_RHZ_MT_scaffold_21396_1	PmoB	R1	10	0.346663125224331	2021-08-16	0-2 cm
RES_21_08_16_R1_OX_MT_scaffold_16295_1	PmoB	R1	11	0.342285468011601	2021-08-16	0-2 cm
RES_21_06_09_R3_SRF_MT_scaffold_5145_2	PmoB	R1	15	0.337675562718515	2021-08-16	0-2 cm
RES_21_08_16_R1_OX_MT_scaffold_19985_1	PmoB	R1	10	0.336429527431731	2021-08-16	0-2 cm
RES_21_07_07_R2_RHZ_MT_scaffold_3144_2	PmoB	R1	12	0.334577621776144	2021-08-16	0-2 cm
RES_21_07_07_R3_RHZ_MT_scaffold_9282_1	PmoB	R1	13	0.332932928410671	2021-08-16	0-2 cm
RES_21_07_21_R2_OX_MT_scaffold_7877_1	PmoB	R1	12	0.331536007032724	2021-08-16	0-2 cm
RES_21_06_09_R3_SRF_MT_scaffold_22487_1	PmoB	R1	11	0.330988917912208	2021-08-16	0-2 cm
RES_21_07_21_R1_OX_MT_scaffold_476_1	PmoB	R1	15	0.329538802171081	2021-08-16	0-2 cm
RES_21_09_03_R1_RHZ_MT_scaffold_21922_1	PmoB	R1	9	0.329538802171081	2021-08-16	0-2 cm
RES_21_07_21_R3_OX_MT_scaffold_5751_1	PmoB	R1	16	0.3248905191412	2021-08-16	0-2 cm
RES_21_08_16_R2_OX_MT_scaffold_6246_1	PmoB	R1	16	0.32273416613805	2021-08-16	0-2 cm
RES_21_08_16_R2_RHZ_MT_scaffold_9879_1	PmoB	R1	12	0.318970502393	2021-08-16	0-2 cm
RES_21_08_16_R1_SRF_MT_scaffold_8856_1	PmoB	R1	9	0.318043262560462	2021-08-16	0-2 cm
RES_21_08_16_R1_RHZ_MT_scaffold_15430_1	PmoB	R1	9	0.313187640231295	2021-08-16	0-2 cm
RES_21_07_21_R3_OX_MT_scaffold_18998_1	PmoB	R1	8	0.310374134243401	2021-08-16	0-2 cm
RES_21_08_16_R2_OX_MT_scaffold_11380_1	PmoB	R1	12	0.309934510823793	2021-08-16	0-2 cm
RES_21_07_07_R3_OX_MT_scaffold_389_1	PmoB	R1	14	0.307569548693009	2021-08-16	0-2 cm
RES_21_07_21_R2_OX_MT_scaffold_478_1	PmoB	R1	14	0.307569548693009	2021-08-16	0-2 cm
RES_21_08_16_R3_RHZ_MT_scaffold_5963_1	PmoB	R1	10	0.306977784289559	2021-08-16	0-2 cm
RES_21_07_07_R3_RHZ_MT_scaffold_27455_1	PmoB	R1	8	0.305179588063596	2021-08-16	0-2 cm
RES_21_09_03_R2_SRF_MT_scaffold_21919_1	PmoB	R1	8	0.302646977374271	2021-08-16	0-2 cm
RES_21_07_21_R1_OX_MT_scaffold_8927_1	PmoB	R1	11	0.301170096478676	2021-08-16	0-2 cm
RES_21_09_03_R3_RHZ_MT_scaffold_16400_1	PmoB	R1	9	0.300568358024173	2021-08-16	0-2 cm
RES_21_07_07_R2_OX_MT_scaffold_6809_1	PmoB	R1	10	0.299909216888155	2021-08-16	0-2 cm
RES_21_08_16_R1_OX_MT_scaffold_25792_1	PmoB	R1	8	0.296495616045526	2021-08-16	0-2 cm
RES_21_08_16_R3_OX_MT_scaffold_19029_1	PmoB	R1	8	0.290589328873304	2021-08-16	0-2 cm
RES_21_09_03_R3_OX_MT_scaffold_10167_1	PmoB	R1	12	0.290203931885408	2021-08-16	0-2 cm
RES_21_07_07_R1_RHZ_MT_scaffold_4387_1	PmoB	R1	12	0.288672512719786	2021-08-16	0-2 cm
RES_21_09_03_R2_SRF_MT_scaffold_15999_1	PmoB	R1	9	0.283927895296191	2021-08-16	0-2 cm
RES_21_06_09_R3_SRF_MT_scaffold_5955_1	PmoB	R1	13	0.281529982219	2021-08-16	0-2 cm
RES_21_08_16_R1_OX_MT_scaffold_11515_1	PmoB	R1	7	0.279915269095611	2021-08-16	0-2 cm
RES_21_08_16_R1_OX_MT_scaffold_7723_2	PmoB	R1	9	0.279099189593875	2021-08-16	0-2 cm
RES_21_09_03_R2_RHZ_MT_scaffold_21372_1	PmoB	R1	8	0.278389013538929	2021-08-16	0-2 cm
RES_21_07_21_R2_OX_MT_scaffold_536_4	PmoB	R1	9	0.276280005860603	2021-08-16	0-2 cm
RES_21_08_16_R3_RHZ_MT_scaffold_7906_1	PmoB	R1	10	0.276280005860603	2021-08-16	0-2 cm
RES_21_07_07_R1_RHZ_MT_scaffold_12277_1	PmoB	R1	8	0.275237439800752	2021-08-16	0-2 cm
RES_21_08_16_R3_OX_MT_scaffold_9966_1	PmoB	R1	10	0.272971263275447	2021-08-16	0-2 cm
RES_21_07_07_R3_OX_MT_scaffold_7706_1	PmoB	R1	10	0.27215642368358	2021-08-16	0-2 cm
RES_21_07_07_R2_OX_MT_scaffold_20941_1	PmoB	R1	6	0.269475079607879	2021-08-16	0-2 cm
RES_21_06_09_R3_SRF_MT_scaffold_8368_1	PmoB	R1	10	0.268945138448375	2021-08-16	0-2 cm
RES_21_07_21_R2_RHZ_MT_scaffold_1403_2	PmoB	R1	12	0.268154123335292	2021-08-16	0-2 cm
RES_21_07_21_R1_RHZ_MT_scaffold_3024_1	PmoB	R1	11	0.267439045673064	2021-08-16	0-2 cm
RES_21_09_03_R2_SRF_MT_scaffold_18070_1	PmoB	R1	8	0.265228805626179	2021-08-16	0-2 cm
RES_21_08_16_R3_OX_MT_scaffold_4022_2	PmoB	R1	7	0.263721823776031	2021-08-16	0-2 cm
RES_21_09_03_R1_OX_MT_scaffold_29105_1	PmoB	R1	7	0.262636548781068	2021-08-16	0-2 cm
RES_21_07_21_R2_OX_MT_scaffold_13068_1	PmoB	R1	8	0.260492576954283	2021-08-16	0-2 cm
RES_21_08_16_R1_RHZ_MT_scaffold_16786_1	PmoB	R1	7	0.260492576954283	2021-08-16	0-2 cm
RES_21_07_07_R3_RHZ_MT_scaffold_5609_1	PmoB	R1	12	0.259873829740615	2021-08-16	0-2 cm
RES_21_09_03_R3_RHZ_MT_scaffold_1506_1	PmoB	R1	12	0.25502769771748	2021-08-16	0-2 cm
RES_21_08_16_R2_RHZ_MT_scaffold_36905_1	PmoB	R1	6	0.25443461004837	2021-08-16	0-2 cm
RES_21_07_07_R1_SRF_MT_scaffold_5091_2	PmoB	R1	9	0.252477420740305	2021-08-16	0-2 cm
RES_21_07_21_R1_SRF_MT_scaffold_2255_1	PmoB	R1	13	0.251110429055506	2021-08-16	0-2 cm
RES_21_08_16_R3_RHZ_MT_scaffold_4881_1	PmoB	R1	9	0.24940778644559	2021-08-16	0-2 cm
RES_21_07_07_R2_RHZ_MT_scaffold_17425_1	PmoB	R1	6	0.248652005274543	2021-08-16	0-2 cm
RES_21_09_03_R3_RHZ_MT_scaffold_2732_2	PmoB	R1	7	0.242664187657032	2021-08-16	0-2 cm
RES_21_07_07_R3_OX_MT_scaffold_396_1	PmoB	R1	11	0.241661788258793	2021-08-16	0-2 cm
RES_21_07_21_R3_OX_MT_scaffold_651_4	PmoB	R1	11	0.241661788258793	2021-08-16	0-2 cm
RES_21_09_03_R2_OX_MT_scaffold_831_1	PmoB	R1	11	0.241661788258793	2021-08-16	0-2 cm
RES_21_07_07_R3_RHZ_MT_scaffold_10321_1	PmoB	R1	9	0.23922787679475	2021-08-16	0-2 cm
RES_21_07_07_R3_RHZ_MT_scaffold_4752_1	PmoB	R1	8	0.23914072638426	2021-08-16	0-2 cm
RES_21_06_09_R3_SRF_MT_scaffold_18105_2	PmoB	R1	6	0.22984639143025	2021-08-16	0-2 cm
RES_21_09_03_R2_SRF_MT_scaffold_17372_1	PmoB	R1	7	0.228747961841575	2021-08-16	0-2 cm
RES_21_08_16_R3_OX_MT_scaffold_13875_1	PmoB	R1	7	0.225514775101765	2021-08-16	0-2 cm
RES_21_07_21_R2_RHZ_MT_scaffold_3986_1	PmoB	R1	9	0.22358354697711	2021-08-16	0-2 cm
RES_21_07_07_R3_OX_MT_scaffold_17342_1	PmoB	R1	6	0.221471421702022	2021-08-16	0-2 cm
RES_21_06_09_R2_SRF_MT_scaffold_10991_1	PmoB	R1	6	0.213685317032811	2021-08-16	0-2 cm
RES_21_09_03_R1_RHZ_MT_scaffold_22324_1	PmoB	R1	6	0.213685317032811	2021-08-16	0-2 cm
RES_21_09_03_R2_OX_MT_scaffold_37572_1	PmoB	R1	5	0.212028841706975	2021-08-16	0-2 cm
RES_21_07_07_R2_SRF_MT_scaffold_6027_1	PmoB	R1	8	0.210803241465894	2021-08-16	0-2 cm
RES_21_07_21_R2_OX_MT_scaffold_7247_1	PmoB	R1	8	0.210803241465894	2021-08-16	0-2 cm
RES_21_08_16_R3_RHZ_MT_scaffold_406_1	PmoB	R1	6	0.205652034437592	2021-08-16	0-2 cm
RES_21_08_16_R2_OX_MT_scaffold_27251_1	PmoB	R1	5	0.203509825745534	2021-08-16	0-2 cm
RES_21_07_21_R2_OX_MT_scaffold_16513_1	PmoB	R1	6	0.203358517324905	2021-08-16	0-2 cm
RES_21_07_07_R2_RHZ_MT_scaffold_4440_1	PmoB	R1	8	0.203169697903062	2021-08-16	0-2 cm
RES_21_06_09_R3_SRF_MT_scaffold_19900_2	PmoB	R1	5	0.202605337631109	2021-08-16	0-2 cm
RES_21_09_03_R2_OX_MT_scaffold_15460_1	PmoB	R1	7	0.200693966521382	2021-08-16	0-2 cm
RES_21_08_16_R3_SRF_MT_scaffold_5862_2	PmoB	R1	5	0.199939477925437	2021-08-16	0-2 cm
RES_21_07_07_R3_RHZ_MT_scaffold_11791_1	PmoB	R1	7	0.199439629230623	2021-08-16	0-2 cm
RES_21_07_07_R3_OX_MT_scaffold_13019_1	PmoB	R1	6	0.198200873769563	2021-08-16	0-2 cm
RES_21_07_07_R2_OX_MT_scaffold_203_1	PmoB	R1	9	0.197723281302649	2021-08-16	0-2 cm
RES_21_09_03_R1_OX_MT_scaffold_4847_1	PmoB	R1	9	0.197723281302649	2021-08-16	0-2 cm
RES_21_09_03_R2_SRF_MT_scaffold_17772_1	PmoB	R1	6	0.197485347149457	2021-08-16	0-2 cm
RES_21_07_07_R2_SRF_MT_scaffold_7137_1	PmoB	R1	6	0.193298378658655	2021-08-16	0-2 cm
RES_21_07_07_R2_RHZ_MT_scaffold_3825_1	PmoB	R1	8	0.19295746441058	2021-08-16	0-2 cm
RES_21_07_07_R1_RHZ_MT_scaffold_3097_2	PmoB	R1	5	0.191538659525208	2021-08-16	0-2 cm
RES_21_07_21_R2_OX_MT_scaffold_13798_1	PmoB	R1	6	0.190604324600695	2021-08-16	0-2 cm
RES_21_08_16_R1_OX_MT_scaffold_15407_1	PmoB	R1	6	0.190604324600695	2021-08-16	0-2 cm
RES_21_08_16_R2_OX_MT_scaffold_5261_1	PmoB	R1	6	0.189285263530794	2021-08-16	0-2 cm
RES_21_09_03_R2_OX_MT_scaffold_23978_1	PmoB	R1	5	0.189154360858919	2021-08-16	0-2 cm
RES_21_06_09_R3_SRF_MT_scaffold_53846_1	PmoB	R1	4	0.180539409770295	2021-08-16	0-2 cm
RES_21_07_21_R3_RHZ_MT_scaffold_13288_1	PmoB	R1	6	0.180539409770295	2021-08-16	0-2 cm
RES_21_07_07_R1_RHZ_MT_scaffold_2756_1	PmoB	R1	9	0.179159741791701	2021-08-16	0-2 cm
RES_21_07_21_R2_SRF_MT_scaffold_18760_1	PmoB	R1	4	0.178769415556861	2021-08-16	0-2 cm
RES_21_08_16_R2_RHZ_MT_scaffold_5625_1	PmoB	R1	8	0.17833232652127	2021-08-16	0-2 cm
RES_21_08_16_R3_OX_MT_scaffold_18932_1	PmoB	R1	5	0.176008497942083	2021-08-16	0-2 cm
RES_21_07_07_R2_RHZ_MT_scaffold_6641_1	PmoB	R1	6	0.175331542180768	2021-08-16	0-2 cm
RES_21_08_16_R3_RHZ_MT_scaffold_15379_1	PmoB	R1	5	0.174659773819922	2021-08-16	0-2 cm
RES_21_10_01_R3_RHZ_MT_scaffold_37327_1	PmoB	R1	5	0.173331562612166	2021-08-16	0-2 cm
RES_21_08_16_R1_SRF_MT_scaffold_1426_1	PmoB	R1	5	0.17137669536466	2021-08-16	0-2 cm
RES_21_07_21_R3_OX_MT_scaffold_22202_1	PmoB	R1	4	0.171215778279811	2021-08-16	0-2 cm
RES_21_08_16_R3_OX_MT_scaffold_7129_1	PmoB	R1	7	0.171101022396245	2021-08-16	0-2 cm
RES_21_07_21_R1_RHZ_MT_scaffold_15042_1	PmoB	R1	4	0.16805972706728	2021-08-16	0-2 cm
RES_21_08_16_R2_RHZ_MT_scaffold_15018_1	PmoB	R1	5	0.167596327084557	2021-08-16	0-2 cm
RES_21_07_21_R2_RHZ_MT_scaffold_15531_1	PmoB	R1	4	0.167288810888072	2021-08-16	0-2 cm
RES_21_10_01_R2_RHZ_MT_scaffold_59744_1	PmoB	R1	4	0.167288810888072	2021-08-16	0-2 cm
RES_21_07_07_R3_RHZ_MT_scaffold_30570_1	PmoB	R1	4	0.166524935039268	2021-08-16	0-2 cm
RES_21_09_03_R3_RHZ_MT_scaffold_7050_2	PmoB	R1	4	0.165768003516362	2021-08-16	0-2 cm
RES_21_08_16_R1_OX_MT_scaffold_2495_2	PmoB	R1	5	0.16516739480797	2021-08-16	0-2 cm
RES_21_08_16_R1_OX_MT_scaffold_29152_1	PmoB	R1	4	0.164274598079278	2021-08-16	0-2 cm
RES_21_07_21_R1_OX_MT_scaffold_26164_1	PmoB	R1	4	0.163537940688788	2021-08-16	0-2 cm
RES_21_08_16_R3_OX_MT_scaffold_12996_1	PmoB	R1	4	0.163537940688788	2021-08-16	0-2 cm
RES_21_06_09_R1_OX_MT_scaffold_15717_1	PmoB	R1	5	0.163391401315411	2021-08-16	0-2 cm
RES_21_07_21_R1_OX_MT_scaffold_15032_1	PmoB	R1	5	0.162807860596427	2021-08-16	0-2 cm
RES_21_08_16_R2_RHZ_MT_scaffold_7949_1	PmoB	R1	6	0.160420648564221	2021-08-16	0-2 cm
RES_21_07_07_R3_SRF_MT_scaffold_19119_1	PmoB	R1	4	0.159951582340349	2021-08-16	0-2 cm
RES_21_09_03_R2_RHZ_MT_scaffold_11425_1	PmoB	R1	5	0.159951582340349	2021-08-16	0-2 cm
RES_21_06_09_R1_RHZ_MT_scaffold_6119_1	PmoB	R1	6	0.1594852511965	2021-08-16	0-2 cm
RES_21_07_07_R1_RHZ_MT_scaffold_19172_1	PmoB	R1	4	0.158560699015651	2021-08-16	0-2 cm
RES_21_08_16_R3_OX_MT_scaffold_9145_1	PmoB	R1	6	0.158560699015651	2021-08-16	0-2 cm
RES_21_07_21_R2_SRF_MT_scaffold_4192_1	PmoB	R1	6	0.15810243109942	2021-08-16	0-2 cm
RES_21_08_16_R2_RHZ_MT_scaffold_10188_1	PmoB	R1	6	0.15810243109942	2021-08-16	0-2 cm
RES_21_07_07_R2_SRF_MT_scaffold_19040_1	PmoB	R1	4	0.157874289063202	2021-08-16	0-2 cm
RES_21_06_09_R2_OX_MT_scaffold_10771_1	PmoB	R1	6	0.15629554617257	2021-08-16	0-2 cm
RES_21_09_03_R2_OX_MT_scaffold_11660_1	PmoB	R1	6	0.155407503296589	2021-08-16	0-2 cm
RES_21_06_09_R2_RHZ_MT_scaffold_3318_1	PmoB	R1	7	0.153784774346505	2021-08-16	0-2 cm
RES_21_07_21_R2_OX_MT_scaffold_515_1	PmoB	R1	7	0.153784774346505	2021-08-16	0-2 cm
RES_21_08_16_R2_OX_MT_scaffold_745_3	PmoB	R1	7	0.153415099408172	2021-08-16	0-2 cm
RES_21_07_07_R1_RHZ_MT_scaffold_16351_1	PmoB	R1	4	0.153230927620167	2021-08-16	0-2 cm
RES_21_06_09_R3_SRF_MT_scaffold_23194_1	PmoB	R1	5	0.151954003223332	2021-08-16	0-2 cm
RES_21_07_21_R1_OX_MT_scaffold_21991_1	PmoB	R1	4	0.151323488687136	2021-08-16	0-2 cm
RES_21_08_16_R1_OX_MT_scaffold_15053_1	PmoB	R1	5	0.150947685321191	2021-08-16	0-2 cm
RES_21_08_16_R3_RHZ_MT_scaffold_18559_1	PmoB	R1	4	0.150698185014875	2021-08-16	0-2 cm
RES_21_07_21_R3_RHZ_MT_scaffold_13435_1	PmoB	R1	5	0.150449508141913	2021-08-16	0-2 cm
RES_21_09_03_R2_RHZ_MT_scaffold_23378_1	PmoB	R1	4	0.150078027874896	2021-08-16	0-2 cm
RES_21_07_21_R2_RHZ_MT_scaffold_12862_1	PmoB	R1	4	0.148852901116733	2021-08-16	0-2 cm
RES_21_07_21_R1_RHZ_MT_scaffold_3236_1	PmoB	R1	6	0.148650655327173	2021-08-16	0-2 cm
RES_21_07_07_R3_OX_MT_scaffold_17405_1	PmoB	R1	4	0.148247808022763	2021-08-16	0-2 cm
RES_21_07_07_R1_RHZ_MT_scaffold_1402_1	PmoB	R1	7	0.14705226118387	2021-08-16	0-2 cm
RES_21_09_03_R1_RHZ_MT_scaffold_6811_1	PmoB	R1	6	0.144336256359893	2021-08-16	0-2 cm
RES_21_08_16_R2_OX_MT_scaffold_9850_1	PmoB	R1	6	0.143956424106314	2021-08-16	0-2 cm
RES_21_07_07_R1_SRF_MT_scaffold_2388_2	PmoB	R1	6	0.1417187594829	2021-08-16	0-2 cm
RES_21_07_21_R3_OX_MT_scaffold_17635_1	PmoB	R1	4	0.140806798353667	2021-08-16	0-2 cm
RES_21_07_07_R2_OX_MT_scaffold_10939_1	PmoB	R1	4	0.140265233744614	2021-08-16	0-2 cm
RES_21_07_07_R2_OX_MT_scaffold_9024_1	PmoB	R1	4	0.140265233744614	2021-08-16	0-2 cm
RES_21_09_03_R3_RHZ_MT_scaffold_750_1	PmoB	R1	6	0.140265233744614	2021-08-16	0-2 cm
RES_21_06_09_R3_SRF_MT_scaffold_1030_1	PmoB	R1	6	0.139906499131457	2021-08-16	0-2 cm
RES_21_07_21_R1_RHZ_MT_scaffold_9534_1	PmoB	R1	4	0.139727819055937	2021-08-16	0-2 cm
RES_21_09_03_R1_RHZ_MT_scaffold_3767_1	PmoB	R1	4	0.139194506769464	2021-08-16	0-2 cm
RES_21_06_09_R3_RHZ_MT_scaffold_15884_1	PmoB	R1	4	0.138140002930302	2021-08-16	0-2 cm
RES_21_07_21_R3_SRF_MT_scaffold_419_2	PmoB	R1	5	0.137722661531721	2021-08-16	0-2 cm
RES_21_09_03_R3_OX_MT_scaffold_24652_1	PmoB	R1	4	0.137618719900376	2021-08-16	0-2 cm
RES_21_07_21_R1_OX_MT_scaffold_16957_1	PmoB	R1	4	0.136587868065916	2021-08-16	0-2 cm
RES_21_08_16_R1_OX_MT_scaffold_18307_1	PmoB	R1	4	0.136587868065916	2021-08-16	0-2 cm
RES_21_07_21_R1_RHZ_MT_scaffold_2573_1	PmoB	R1	6	0.134077061667646	2021-08-16	0-2 cm
RES_21_08_16_R1_OX_MT_scaffold_10976_1	PmoB	R1	5	0.134077061667646	2021-08-16	0-2 cm
RES_21_09_03_R1_RHZ_MT_scaffold_16505_1	PmoB	R1	4	0.133585936899632	2021-08-16	0-2 cm
RES_21_09_03_R3_RHZ_MT_scaffold_17129_1	PmoB	R1	4	0.13309839698394	2021-08-16	0-2 cm
RES_21_07_21_R3_OX_MT_scaffold_6472_1	PmoB	R1	6	0.132133915846376	2021-08-16	0-2 cm
RES_21_06_09_R1_RHZ_MT_scaffold_1040_1	PmoB	R1	6	0.131815520868432	2021-08-16	0-2 cm
RES_21_09_03_R1_OX_MT_scaffold_1031_1	PmoB	R1	6	0.131498656635576	2021-08-16	0-2 cm
RES_21_07_07_R3_OX_MT_scaffold_3961_2	PmoB	R1	5	0.129506252747158	2021-08-16	0-2 cm
RES_21_07_21_R3_RHZ_MT_scaffold_10279_2	PmoB	R1	4	0.129322555934751	2021-08-16	0-2 cm
RES_21_07_21_R1_RHZ_MT_scaffold_5414_1	PmoB	R1	3	0.127811778412148	2021-08-16	0-2 cm
RES_21_10_01_R2_RHZ_MT_scaffold_11561_1	PmoB	R1	6	0.126628336019443	2021-08-16	0-2 cm
RES_21_08_16_R3_RHZ_MT_scaffold_2412_1	PmoB	R1	6	0.126335891825403	2021-08-16	0-2 cm
RES_21_08_16_R3_OX_MT_scaffold_13751_1	PmoB	R1	4	0.124044084263944	2021-08-16	0-2 cm
RES_21_07_21_R2_RHZ_MT_scaffold_7411_1	PmoB	R1	4	0.122791113715824	2021-08-16	0-2 cm
RES_21_08_16_R2_OX_MT_scaffold_13666_1	PmoB	R1	4	0.121563202578666	2021-08-16	0-2 cm
RES_21_09_03_R3_RHZ_MT_scaffold_13346_1	PmoB	R1	4	0.121563202578666	2021-08-16	0-2 cm
RES_21_06_09_R3_SRF_MT_scaffold_22796_1	PmoB	R1	4	0.121159338118271	2021-08-16	0-2 cm
RES_21_08_16_R3_OX_MT_scaffold_25969_1	PmoB	R1	3	0.121025312301769	2021-08-16	0-2 cm
RES_21_09_03_R2_RHZ_MT_scaffold_30087_1	PmoB	R1	3	0.119439827861134	2021-08-16	0-2 cm
RES_21_08_16_R1_RHZ_MT_scaffold_11062_1	PmoB	R1	3	0.118920524261738	2021-08-16	0-2 cm
RES_21_07_07_R3_RHZ_MT_scaffold_13366_1	PmoB	R1	4	0.118791403171334	2021-08-16	0-2 cm
RES_21_07_07_R2_SRF_MT_scaffold_300_1	PmoB	R1	4	0.118022526775403	2021-08-16	0-2 cm
RES_21_07_21_R2_RHZ_MT_scaffold_7053_1	PmoB	R1	4	0.118022526775403	2021-08-16	0-2 cm
RES_21_07_21_R3_RHZ_MT_scaffold_10528_1	PmoB	R1	3	0.116887694787178	2021-08-16	0-2 cm
RES_21_09_03_R1_OX_MT_scaffold_7647_1	PmoB	R1	4	0.116887694787178	2021-08-16	0-2 cm
RES_21_08_16_R1_RHZ_MT_scaffold_4214_1	PmoB	R1	4	0.116514251672842	2021-08-16	0-2 cm
RES_21_07_07_R2_OX_MT_scaffold_5008_1	PmoB	R1	4	0.112558520906172	2021-08-16	0-2 cm
RES_21_09_03_R1_M2_MG_113156_2	PmoB	R1	4	0.112558520906172	2021-08-16	0-2 cm
RES_21_08_16_R1_RHZ_MT_scaffold_8064_1	PmoB	R1	4	0.110847905086929	2021-08-16	0-2 cm
RES_21_09_03_R2_OX_MT_scaffold_983_3	PmoB	R1	4	0.110847905086929	2021-08-16	0-2 cm
RES_21_09_03_R2_RHZ_MT_scaffold_1671_2	PmoB	R1	5	0.10984626739036	2021-08-16	0-2 cm
RES_21_08_16_R2_OX_MT_scaffold_8296_2	PmoB	R1	4	0.109188505310179	2021-08-16	0-2 cm
RES_21_07_07_R2_SRF_MT_scaffold_6271_1	PmoB	R1	4	0.1066343882269	2021-08-16	0-2 cm
RES_21_07_21_R3_OX_MT_scaffold_616_1	PmoB	R1	5	0.106509815343457	2021-08-16	0-2 cm
RES_21_06_09_R3_RHZ_MG_299392_1	PmoB	R1	5	0.105523613349536	2021-08-16	0-2 cm
RES_21_07_07_R3_OX_MT_scaffold_7541_1	PmoB	R1	4	0.105401620732947	2021-08-16	0-2 cm
RES_21_07_07_R1_OX_MT_scaffold_7640_1	PmoB	R1	4	0.105097869664552	2021-08-16	0-2 cm
RES_21_07_07_R1_OX_MT_scaffold_6969_1	PmoB	R1	4	0.101302668815555	2021-08-16	0-2 cm
RES_21_06_09_R3_OX_MT_scaffold_6238_1	PmoB	R1	3	0.0994608021098173	2021-08-16	0-2 cm
RES_21_07_07_R1_RHZ_MT_scaffold_4850_1	PmoB	R1	4	0.0993704653231598	2021-08-16	0-2 cm
RES_21_07_21_R2_RHZ_MT_scaffold_3856_1	PmoB	R1	4	0.0991004368847817	2021-08-16	0-2 cm
RES_21_06_09_R3_RHZ_MT_scaffold_5945_1	PmoB	R1	4	0.0985647588475666	2021-08-16	0-2 cm
RES_21_06_09_R3_OX_MT_scaffold_16553_1	PmoB	R1	3	0.0969919169510629	2021-08-16	0-2 cm
RES_21_06_09_R1_OX_MT_scaffold_7509_1	PmoB	R1	4	0.0927963378463096	2021-08-16	0-2 cm
RES_21_07_07_R2_SRF_MT_scaffold_531_1	PmoB	R1	4	0.0923264829711384	2021-08-16	0-2 cm
RES_21_07_07_R2_OX_MT_scaffold_3494_2	PmoB	R1	3	0.0917842972489924	2021-08-16	0-2 cm
RES_21_06_09_R3_OX_MT_scaffold_7237_1	PmoB	R1	4	0.09094503933566	2021-08-16	0-2 cm
RES_21_07_21_R2_RHZ_MT_scaffold_23526_1	PmoB	R1	2	0.0907188078945265	2021-08-16	0-2 cm
RES_21_07_21_R3_OX_MT_scaffold_10622_2	PmoB	R1	2	0.0907188078945265	2021-08-16	0-2 cm
RES_21_07_21_R1_OX_MT_scaffold_32347_1	PmoB	R1	2	0.0902697048851477	2021-08-16	0-2 cm
RES_21_07_07_R2_SRF_MT_scaffold_26420_1	PmoB	R1	2	0.0898250265359598	2021-08-16	0-2 cm
RES_21_09_03_R2_SRF_MT_scaffold_13459_1	PmoB	R1	3	0.0896777723940975	2021-08-16	0-2 cm
RES_21_07_07_R1_RHZ_MT_scaffold_3585_1	PmoB	R1	4	0.0893847077784305	2021-08-16	0-2 cm
RES_21_08_16_R1_SRF_MT_scaffold_5587_1	PmoB	R1	3	0.0890935523785008	2021-08-16	0-2 cm
RES_21_07_07_R1_RHZ_MT_scaffold_25296_1	PmoB	R1	2	0.0889486848136577	2021-08-16	0-2 cm
RES_21_07_07_R2_OX_MT_scaffold_17638_1	PmoB	R1	2	0.0889486848136577	2021-08-16	0-2 cm
RES_21_07_07_R3_OX_MT_scaffold_4352_2	PmoB	R1	2	0.0889486848136577	2021-08-16	0-2 cm
RES_21_07_21_R3_RHZ_MT_scaffold_37385_1	PmoB	R1	2	0.0889486848136577	2021-08-16	0-2 cm
RES_21_08_16_R1_RHZ_MT_scaffold_10403_2	PmoB	R1	2	0.0889486848136577	2021-08-16	0-2 cm
RES_21_08_16_R1_RHZ_MT_scaffold_28750_1	PmoB	R1	2	0.0885168950815526	2021-08-16	0-2 cm
RES_21_08_16_R2_RHZ_MT_scaffold_36052_1	PmoB	R1	2	0.0885168950815526	2021-08-16	0-2 cm
RES_21_07_21_R2_OX_MT_scaffold_599_1	PmoB	R1	4	0.0883025684590791	2021-08-16	0-2 cm
RES_21_06_09_R1_OX_MT_scaffold_6058_1	PmoB	R1	4	0.0878770139122883	2021-08-16	0-2 cm
RES_21_06_09_R1_RHZ_MT_scaffold_284_1	PmoB	R1	4	0.0878770139122883	2021-08-16	0-2 cm
RES_21_06_09_R2_RHZ_MT_scaffold_5351_1	PmoB	R1	4	0.0878770139122883	2021-08-16	0-2 cm
RES_21_07_07_R1_RHZ_MT_scaffold_1158_1	PmoB	R1	4	0.0878770139122883	2021-08-16	0-2 cm
RES_21_07_21_R2_RHZ_MT_scaffold_1738_1	PmoB	R1	4	0.0878770139122883	2021-08-16	0-2 cm
RES_21_08_16_R2_OX_MT_scaffold_709_1	PmoB	R1	4	0.0878770139122883	2021-08-16	0-2 cm
RES_21_09_03_R1_OX_MT_scaffold_1836_1	PmoB	R1	4	0.0878770139122883	2021-08-16	0-2 cm
RES_21_06_09_R3_SRF_MT_scaffold_24923_2	PmoB	R1	2	0.0876657710903838	2021-08-16	0-2 cm
RES_21_07_21_R2_OX_MT_scaffold_30661_1	PmoB	R1	2	0.0872463176401906	2021-08-16	0-2 cm
RES_21_09_03_R1_SRF_MT_scaffold_7922_1	PmoB	R1	2	0.0872463176401906	2021-08-16	0-2 cm
RES_21_09_03_R3_OX_MT_scaffold_42788_1	PmoB	R1	2	0.0872463176401906	2021-08-16	0-2 cm
RES_21_08_16_R1_SRF_MT_scaffold_17279_1	PmoB	R1	2	0.0868308589847611	2021-08-16	0-2 cm
RES_21_09_03_R1_OX_MT_scaffold_35967_2	PmoB	R1	2	0.0868308589847611	2021-08-16	0-2 cm
RES_21_10_01_R1_M1_MG_35330_1	PmoB	R1	3	0.0865560777854422	2021-08-16	0-2 cm
RES_21_09_03_R2_RHZ_MT_scaffold_2609_3	PmoB	R1	2	0.0864193383260655	2021-08-16	0-2 cm
RES_21_07_07_R3_OX_MT_scaffold_21110_1	PmoB	R1	2	0.086011699937735	2021-08-16	0-2 cm
RES_21_06_09_R3_SRF_MT_scaffold_13180_1	PmoB	R1	3	0.0852078522747656	2021-08-16	0-2 cm
RES_21_07_21_R1_OX_MT_scaffold_4003_2	PmoB	R1	4	0.0852078522747656	2021-08-16	0-2 cm
RES_21_06_09_R2_RHZ_MT_scaffold_5192_1	PmoB	R1	4	0.0844188906796288	2021-08-16	0-2 cm
RES_21_06_09_R3_OX_MT_scaffold_31564_1	PmoB	R1	2	0.0844188906796288	2021-08-16	0-2 cm
RES_21_08_16_R3_RHZ_MT_scaffold_24730_1	PmoB	R1	2	0.0844188906796288	2021-08-16	0-2 cm
RES_21_07_07_R3_OX_MT_scaffold_22879_1	PmoB	R1	2	0.0836444054440359	2021-08-16	0-2 cm
RES_21_07_07_R1_OX_MT_scaffold_24107_1	PmoB	R1	2	0.0825089610262436	2021-08-16	0-2 cm
RES_21_07_21_R1_M1_MG_41165_1	PmoB	R1	3	0.0814039302982135	2021-08-16	0-2 cm
RES_21_09_03_R2_OX_MT_scaffold_35559_1	PmoB	R1	2	0.0814039302982135	2021-08-16	0-2 cm
RES_21_07_21_R3_OX_MT_scaffold_20998_1	PmoB	R1	2	0.0810421350524437	2021-08-16	0-2 cm
RES_21_09_03_R1_SRF_MT_scaffold_15601_1	PmoB	R1	2	0.0810421350524437	2021-08-16	0-2 cm
RES_21_07_21_R3_RHZ_MT_scaffold_29036_1	PmoB	R1	2	0.0803281074308363	2021-08-16	0-2 cm
RES_21_06_09_R3_RHZ_MT_scaffold_23453_1	PmoB	R1	2	0.0799757911701747	2021-08-16	0-2 cm
RES_21_08_16_R3_RHZ_MT_scaffold_21848_1	PmoB	R1	2	0.0799757911701747	2021-08-16	0-2 cm
RES_21_06_09_R3_SRF_MT_scaffold_36412_1	PmoB	R1	2	0.0792803495078254	2021-08-16	0-2 cm
RES_21_06_09_R2_OX_MT_scaffold_30547_1	PmoB	R1	2	0.0785968982189648	2021-08-16	0-2 cm
RES_21_06_09_R3_OX_MT_scaffold_26503_1	PmoB	R1	2	0.0785968982189648	2021-08-16	0-2 cm
RES_21_06_09_R3_RHZ_MT_scaffold_4128_3	PmoB	R1	2	0.0785968982189648	2021-08-16	0-2 cm
RES_21_08_16_R2_OX_MT_scaffold_30450_1	PmoB	R1	2	0.0782595724755358	2021-08-16	0-2 cm
RES_21_08_16_R2_RHZ_MT_scaffold_29792_1	PmoB	R1	2	0.077925129858119	2021-08-16	0-2 cm
RES_21_09_03_R2_RHZ_MT_scaffold_25654_1	PmoB	R1	2	0.077925129858119	2021-08-16	0-2 cm
RES_21_07_21_R2_RHZ_MT_scaffold_15360_1	PmoB	R1	2	0.076938735809282	2021-08-16	0-2 cm
RES_21_06_09_R2_RHZ_MT_scaffold_16073_1	PmoB	R1	2	0.0766154638100833	2021-08-16	0-2 cm
RES_21_06_09_R3_SRF_MT_scaffold_38800_1	PmoB	R1	2	0.0762948970158989	2021-08-16	0-2 cm
RES_21_07_21_R2_OX_MT_scaffold_15701_1	PmoB	R1	2	0.0756617443435678	2021-08-16	0-2 cm
RES_21_07_07_R2_RHZ_MT_scaffold_315_1	PmoB	R1	2	0.0747314769950813	2021-08-16	0-2 cm
RES_21_07_07_R2_RHZ_MT_scaffold_14681_1	PmoB	R1	2	0.0741239040113814	2021-08-16	0-2 cm
RES_21_08_16_R1_RHZ_MT_scaffold_18401_1	PmoB	R1	2	0.0741239040113814	2021-08-16	0-2 cm
RES_21_09_03_R3_SRF_MG_58983_4	PmoB	R1	2	0.0735261305919348	2021-08-16	0-2 cm
RES_21_09_03_R2_RHZ_MT_scaffold_3022_2	PmoB	R1	2	0.072647332218326	2021-08-16	0-2 cm
RES_21_06_09_R1_RHZ_MT_scaffold_14376_1	PmoB	R1	2	0.072073045007114	2021-08-16	0-2 cm
RES_21_07_21_R2_OX_MT_scaffold_18884_1	PmoB	R1	2	0.0715077662227444	2021-08-16	0-2 cm
RES_21_07_07_R2_OX_MT_scaffold_10994_1	PmoB	R1	2	0.0704033991768333	2021-08-16	0-2 cm
RES_21_06_09_R2_OX_MT_scaffold_9935_1	PmoB	R1	2	0.070132616872307	2021-08-16	0-2 cm
RES_21_08_16_R1_OX_MT_scaffold_22068_1	PmoB	R1	2	0.0698639095279687	2021-08-16	0-2 cm
RES_21_10_01_R2_RHZ_MT_scaffold_47810_1	PmoB	R1	2	0.0698639095279687	2021-08-16	0-2 cm
RES_21_09_03_R3_RHZ_MT_scaffold_15346_1	PmoB	R1	2	0.0695972533847322	2021-08-16	0-2 cm
RES_21_09_03_R2_RHZ_MT_scaffold_21319_1	PmoB	R1	2	0.0693326250448663	2021-08-16	0-2 cm
RES_21_06_09_R3_RHZ_MT_scaffold_5076_1	PmoB	R1	3	0.0688960216125938	2021-08-16	0-2 cm
RES_21_06_09_R2_OX_MT_scaffold_20057_1	PmoB	R1	2	0.0665491984919702	2021-08-16	0-2 cm
RES_21_09_03_R2_OX_MT_scaffold_11874_1	PmoB	R1	2	0.0665491984919702	2021-08-16	0-2 cm
RES_21_07_21_R2_OX_MT_scaffold_13652_1	PmoB	R1	2	0.0660669579231878	2021-08-16	0-2 cm
RES_21_06_09_R1_OX_MT_scaffold_1048_3	PmoB	R1	3	0.0659077604342162	2021-08-16	0-2 cm
RES_21_06_09_R2_RHZ_MT_scaffold_429_3	PmoB	R1	3	0.0659077604342162	2021-08-16	0-2 cm
RES_21_07_07_R1_OX_MT_scaffold_2582_2	PmoB	R1	3	0.0659077604342162	2021-08-16	0-2 cm
RES_21_09_03_R3_SRF_MT_scaffold_182_1	PmoB	R1	3	0.0659077604342162	2021-08-16	0-2 cm
RES_21_08_16_R3_OX_MT_scaffold_4402_1	PmoB	R1	2	0.0658284490498189	2021-08-16	0-2 cm
RES_21_07_07_R1_RHZ_MT_scaffold_3432_1	PmoB	R1	3	0.0657493283177878	2021-08-16	0-2 cm
RES_21_06_09_R2_SRF_MT_scaffold_8266_1	PmoB	R1	2	0.0646612779673753	2021-08-16	0-2 cm
RES_21_06_09_R2_OX_MT_scaffold_17162_1	PmoB	R1	2	0.064205916854929	2021-08-16	0-2 cm
RES_21_08_16_R3_M1_MG_255425_1	PmoB	R1	2	0.064205916854929	2021-08-16	0-2 cm
RES_21_06_09_R3_SRF_MT_scaffold_25528_1	PmoB	R1	2	0.0635347748668984	2021-08-16	0-2 cm
RES_21_07_21_R1_OX_MT_scaffold_14182_1	PmoB	R1	2	0.0635347748668984	2021-08-16	0-2 cm
RES_21_09_03_R1_RHZ_MT_scaffold_15329_1	PmoB	R1	2	0.0635347748668984	2021-08-16	0-2 cm
RES_21_07_07_R2_RHZ_MT_scaffold_7849_1	PmoB	R1	2	0.0626614446281781	2021-08-16	0-2 cm
RES_21_08_16_R2_RHZ_MT_scaffold_15766_1	PmoB	R1	2	0.0618117979213554	2021-08-16	0-2 cm
RES_21_07_07_R1_SRF_MT_scaffold_14644_1	PmoB	R1	2	0.0613955568579119	2021-08-16	0-2 cm
RES_21_08_16_R2_OX_MT_scaffold_6392_1	PmoB	R1	3	0.0605126561508844	2021-08-16	0-2 cm
RES_21_07_07_R2_OX_MT_scaffold_2981_2	PmoB	R1	2	0.0603790741284763	2021-08-16	0-2 cm
RES_21_09_03_R2_SRF_MT_scaffold_722_3	PmoB	R1	3	0.059460262130869	2021-08-16	0-2 cm
RES_21_07_21_R3_RHZ_MT_scaffold_6119_1	PmoB	R1	2	0.0593957015856672	2021-08-16	0-2 cm
RES_21_07_21_R2_SRF_MT_scaffold_5276_1	PmoB	R1	2	0.0573411332918234	2021-08-16	0-2 cm
RES_21_09_03_R2_SRF_MT_scaffold_11524_1	PmoB	R1	2	0.0573411332918234	2021-08-16	0-2 cm
RES_21_06_09_R3_OX_MT_scaffold_10580_1	PmoB	R1	2	0.0555929280085361	2021-08-16	0-2 cm
RES_21_09_03_R3_RHZ_MT_scaffold_10549_1	PmoB	R1	2	0.0554239525434645	2021-08-16	0-2 cm
RES_21_06_09_R3_SRF_MT_scaffold_17685_1	PmoB	R1	2	0.0552560011721207	2021-08-16	0-2 cm
RES_21_09_03_R3_RHZ_MT_scaffold_5046_2	PmoB	R1	2	0.0552560011721207	2021-08-16	0-2 cm
RES_21_09_03_R3_RHZ_MT_scaffold_9398_1	PmoB	R1	2	0.0552560011721207	2021-08-16	0-2 cm
RES_21_07_21_R1_RHZ_MT_scaffold_2744_1	PmoB	R1	2	0.0547581993597593	2021-08-16	0-2 cm
RES_21_09_03_R1_SRF_MT_scaffold_5908_1	PmoB	R1	2	0.0541082504059342	2021-08-16	0-2 cm
RES_21_09_03_R3_RHZ_MT_scaffold_9745_1	PmoB	R1	2	0.0539481668248516	2021-08-16	0-2 cm
RES_21_06_09_R1_OX_MT_scaffold_5106_1	PmoB	R1	2	0.0536308246670583	2021-08-16	0-2 cm
RES_21_07_21_R3_RHZ_MT_scaffold_9524_1	PmoB	R1	2	0.0531617503988333	2021-08-16	0-2 cm
RES_21_09_03_R3_RHZ_MT_scaffold_3480_1	PmoB	R1	2	0.0520985153908567	2021-08-16	0-2 cm
RES_21_07_21_R3_RHZ_MT_scaffold_8613_1	PmoB	R1	2	0.0513647334839432	2021-08-16	0-2 cm
RES_21_06_09_R3_RHZ_MT_scaffold_5389_1	PmoB	R1	2	0.0505110260022156	2021-08-16	0-2 cm
RES_21_07_21_R2_RHZ_MT_scaffold_1965_1	PmoB	R1	2	0.0487552951518712	2021-08-16	0-2 cm
RES_21_06_09_R1_RHZ_MT_scaffold_769_1	PmoB	R1	2	0.0483673219809014	2021-08-16	0-2 cm
RES_21_06_09_R2_RHZ_MT_scaffold_4451_1	PmoB	R1	2	0.0478595285742778	2021-08-16	0-2 cm
RES_21_09_03_R2_OX_MT_scaffold_3298_2	PmoB	R1	2	0.0458152773537684	2021-08-16	0-2 cm
RES_21_07_21_R1_RHZ_MT_scaffold_789_1	PmoB	R1	2	0.0448021631125303	2021-08-16	0-2 cm
RES_21_06_09_R1_OX_MT_scaffold_1100_1	PmoB	R1	2	0.0439385069561442	2021-08-16	0-2 cm
RES_21_06_09_R1_RHZ_MT_scaffold_290_1	PmoB	R1	2	0.0439385069561442	2021-08-16	0-2 cm
RES_21_07_21_R2_OX_MT_scaffold_3507_2	PmoB	R1	2	0.0439385069561442	2021-08-16	0-2 cm
RES_21_09_03_R1_RHZ_MT_scaffold_1251_1	PmoB	R1	2	0.0439385069561442	2021-08-16	0-2 cm
RES_21_09_03_R2_OX_MT_scaffold_1446_1	PmoB	R1	2	0.0439385069561442	2021-08-16	0-2 cm
RES_21_06_09_R2_OX_MT_scaffold_22227_1	PmoB	R1	1	0.0438328855451919	2021-08-16	0-2 cm
RES_21_07_21_R2_OX_MT_scaffold_1451_1	PmoB	R1	2	0.0438328855451919	2021-08-16	0-2 cm
RES_21_09_03_R2_RHZ_MT_scaffold_664_1	PmoB	R1	2	0.0438328855451919	2021-08-16	0-2 cm
RES_21_07_07_R1_RHZ_MT_scaffold_3365_1	PmoB	R1	2	0.0437277707117502	2021-08-16	0-2 cm
RES_21_07_21_R3_OX_MT_scaffold_25897_1	PmoB	R1	1	0.0428039445699527	2021-08-16	0-2 cm
RES_21_08_16_R2_RHZ_MT_scaffold_35585_1	PmoB	R1	1	0.041822202722018	2021-08-16	0-2 cm
RES_21_07_07_R2_SRF_MT_scaffold_20198_1	PmoB	R1	1	0.0405210675262218	2021-08-16	0-2 cm
RES_21_07_07_R1_SRF_MT_scaffold_4299_1	PmoB	R1	2	0.0402527160856508	2021-08-16	0-2 cm
RES_21_07_21_R2_RHZ_MT_scaffold_7332_2	PmoB	R1	1	0.0398132759537114	2021-08-16	0-2 cm
RES_21_07_21_R1_OX_MT_scaffold_22859_1	PmoB	R1	1	0.038469367904641	2021-08-16	0-2 cm
RES_21_08_16_R1_RHZ_MT_scaffold_6634_1	PmoB	R1	1	0.0372132252791833	2021-08-16	0-2 cm
RES_21_06_09_R1_SRF_MT_scaffold_18912_1	PmoB	R1	1	0.0357538831113722	2021-08-16	0-2 cm
RES_21_09_03_R2_RHZ_MT_scaffold_21474_1	PmoB	R1	1	0.0347986266923661	2021-08-16	0-2 cm
RES_21_07_07_R1_M1_MG_71561_3	PmoB	R1	1	0.0331536007032724	2021-08-16	0-2 cm
RES_21_09_03_R2_OX_MT_scaffold_4653_2	PmoB	R1	1	0.0323306389836876	2021-08-16	0-2 cm
RES_21_09_03_R2_SRF_MT_scaffold_15895_1	PmoB	R1	1	0.0322163964431092	2021-08-16	0-2 cm
RES_21_08_16_R2_RHZ_MT_scaffold_15153_1	PmoB	R1	1	0.0317673874334492	2021-08-16	0-2 cm
RES_21_07_21_R1_OX_MT_scaffold_12169_1	PmoB	R1	1	0.0308014871398646	2021-08-16	0-2 cm
RES_21_06_09_R3_OX_MT_scaffold_13924_1	PmoB	R1	1	0.0306977784289559	2021-08-16	0-2 cm
RES_21_08_16_R3_OX_MT_scaffold_12180_1	PmoB	R1	1	0.0303908006446664	2021-08-16	0-2 cm
RES_21_06_09_R2_OX_MT_scaffold_1233_1	PmoB	R1	1	0.0296014291993504	2021-08-16	0-2 cm
RES_21_07_07_R1_SRF_MT_scaffold_12311_1	PmoB	R1	1	0.0288520259284807	2021-08-16	0-2 cm
RES_21_06_09_R2_OX_MT_scaffold_13617_1	PmoB	R1	1	0.0283144105385091	2021-08-16	0-2 cm
RES_21_06_09_R2_OX_MT_scaffold_8514_1	PmoB	R1	1	0.0265808751994167	2021-08-16	0-2 cm
RES_21_07_21_R2_M1_MG_98727_1	PmoB	R1	1	0.0258278759019828	2021-08-16	0-2 cm
RES_21_09_03_R1_RHZ_MT_scaffold_8759_1	PmoB	R1	1	0.0255384879366944	2021-08-16	0-2 cm
RES_21_06_09_R2_RHZ_MT_scaffold_5106_1	PmoB	R1	1	0.0219692534780721	2021-08-16	0-2 cm
RES_21_07_07_R2_SRF_MT_scaffold_228_4	PmoB	R1	1	0.0219692534780721	2021-08-16	0-2 cm
RES_21_08_16_R2_SRF_MT_scaffold_6049_1	PmoB	R2	2924	108.737910758255	2021-08-16	0-2 cm
RES_21_07_21_R3_OX_MG_151827_1	PmoB	R2	714	27.7891880122842	2021-08-16	0-2 cm
RES_21_09_03_R2_OX_MT_scaffold_37572_1	PmoB	R2	218	12.7072493108612	2021-08-16	0-2 cm
RES_21_07_21_R2_RHZ_MG_18800_3	PmoB	R2	312	11.3665762184309	2021-08-16	0-2 cm
RES_21_07_21_R3_RHZ_MG_83660_1	PmoB	R2	318	9.44383055114982	2021-08-16	0-2 cm
RES_21_07_21_R3_OX_MG_44601_1	PmoB	R2	324	8.84638511117697	2021-08-16	0-2 cm
RES_21_07_07_R2_OX_MT_scaffold_184_1	PmoB	R2	208	6.28128870544614	2021-08-16	0-2 cm
RES_21_07_21_R3_OX_MT_scaffold_651_4	PmoB	R2	144	4.34858448838579	2021-08-16	0-2 cm
RES_21_07_21_R3_OX_MT_scaffold_689_1	PmoB	R2	128	3.8654084341207	2021-08-16	0-2 cm
RES_21_08_16_R3_OX_MT_scaffold_3733_1	PmoB	R2	51	3.19575662141268	2021-08-16	0-2 cm
RES_21_07_21_R2_SRF_MT_scaffold_241_1	PmoB	R2	81	3.15255494257005	2021-08-16	0-2 cm
RES_21_07_07_R3_OX_MT_scaffold_376_3	PmoB	R2	101	3.07225793606207	2021-08-16	0-2 cm
RES_21_07_21_R2_OX_MT_scaffold_536_4	PmoB	R2	71	2.9959559004463	2021-08-16	0-2 cm
RES_21_07_07_R3_SRF_MT_scaffold_9544_1	PmoB	R2	69	2.98184187799155	2021-08-16	0-2 cm
RES_21_09_03_R1_SRF_MT_scaffold_15601_1	PmoB	R2	53	2.95207147598906	2021-08-16	0-2 cm
RES_21_07_07_R2_OX_MT_scaffold_4992_1	PmoB	R2	80	2.94879503705899	2021-08-16	0-2 cm
RES_21_07_21_R2_RHZ_MG_24263_1	PmoB	R2	48	2.94879503705899	2021-08-16	0-2 cm
RES_21_08_16_R3_OX_MT_scaffold_8752_2	PmoB	R2	60	2.84826793352289	2021-08-16	0-2 cm
RES_21_07_07_R3_OX_MT_scaffold_7706_1	PmoB	R2	76	2.84316655811956	2021-08-16	0-2 cm
RES_21_07_21_R1_OX_MT_scaffold_14239_1	PmoB	R2	61	2.79005515823921	2021-08-16	0-2 cm
RES_21_09_03_R2_SRF_MT_scaffold_17772_1	PmoB	R2	61	2.75983795435936	2021-08-16	0-2 cm
RES_21_07_07_R2_RHZ_MT_scaffold_9889_1	PmoB	R2	60	2.74431654908775	2021-08-16	0-2 cm
RES_21_09_03_R1_SRF_MG_64533_1	PmoB	R2	45	2.5634411401706	2021-08-16	0-2 cm
RES_21_07_07_R3_RHZ_MT_scaffold_21396_1	PmoB	R2	53	2.52553643383094	2021-08-16	0-2 cm
RES_21_08_16_R2_OX_MT_scaffold_11038_1	PmoB	R2	67	2.40592947507893	2021-08-16	0-2 cm
RES_21_07_21_R1_SRF_MT_scaffold_9980_1	PmoB	R2	59	2.37752525897923	2021-08-16	0-2 cm
RES_21_08_16_R3_OX_MT_scaffold_7835_1	PmoB	R2	64	2.28510612558418	2021-08-16	0-2 cm
RES_21_08_16_R2_OX_MG_46265_2	PmoB	R2	41	2.24378836335166	2021-08-16	0-2 cm
RES_21_08_16_R3_OX_MT_scaffold_9145_1	PmoB	R2	61	2.21586989378998	2021-08-16	0-2 cm
RES_21_09_03_R2_OX_MT_scaffold_4092_1	PmoB	R2	45	2.19438541181919	2021-08-16	0-2 cm
RES_21_07_21_R1_OX_MT_scaffold_9995_1	PmoB	R2	53	2.07567525655481	2021-08-16	0-2 cm
RES_21_07_07_R2_SRF_MT_scaffold_215_3	PmoB	R2	66	1.99310122384349	2021-08-16	0-2 cm
RES_21_07_21_R2_RHZ_MT_scaffold_6893_1	PmoB	R2	48	1.92805829346165	2021-08-16	0-2 cm
RES_21_06_09_R3_OX_MT_scaffold_5486_1	PmoB	R2	68	1.90649164588378	2021-08-16	0-2 cm
RES_21_07_21_R2_RHZ_MT_scaffold_15422_1	PmoB	R2	36	1.90365249227859	2021-08-16	0-2 cm
RES_21_09_03_R2_OX_MT_scaffold_36886_1	PmoB	R2	31	1.87682969146146	2021-08-16	0-2 cm
RES_21_07_07_R3_RHZ_MT_scaffold_14358_1	PmoB	R2	43	1.84552155144702	2021-08-16	0-2 cm
RES_21_08_16_R2_OX_MT_scaffold_32273_1	PmoB	R2	32	1.75893037298256	2021-08-16	0-2 cm
RES_21_09_03_R2_SRF_MT_scaffold_4246_1	PmoB	R2	34	1.71814872118961	2021-08-16	0-2 cm
RES_21_08_16_R2_OX_MT_scaffold_745_3	PmoB	R2	55	1.6569250959436	2021-08-16	0-2 cm
RES_21_09_03_R2_RHZ_MT_scaffold_18903_1	PmoB	R2	36	1.64658992945265	2021-08-16	0-2 cm
RES_21_09_03_R2_SRF_MT_scaffold_6232_1	PmoB	R2	37	1.6385089031008	2021-08-16	0-2 cm
RES_21_06_09_R1_OX_MT_scaffold_12852_1	PmoB	R2	38	1.56654736343759	2021-08-16	0-2 cm
RES_21_07_07_R2_OX_MG_172455_2	PmoB	R2	44	1.51490294486272	2021-08-16	0-2 cm
RES_21_09_03_R3_RHZ_MT_scaffold_7619_1	PmoB	R2	38	1.37242189765137	2021-08-16	0-2 cm
RES_21_08_16_R2_OX_MT_scaffold_27251_1	PmoB	R2	24	1.3427548829465	2021-08-16	0-2 cm
RES_21_08_16_R2_RHZ_MT_scaffold_17223_1	PmoB	R2	29	1.32159632115462	2021-08-16	0-2 cm
RES_21_08_16_R2_RHZ_MT_scaffold_19200_1	PmoB	R2	28	1.31919777973692	2021-08-16	0-2 cm
RES_21_07_21_R1_RHZ_MT_scaffold_2573_1	PmoB	R2	42	1.29009782871331	2021-08-16	0-2 cm
RES_21_07_07_R3_OX_MT_scaffold_20204_1	PmoB	R2	23	1.26423120558121	2021-08-16	0-2 cm
RES_21_08_16_R3_SRF_MT_scaffold_5862_2	PmoB	R2	23	1.26423120558121	2021-08-16	0-2 cm
RES_21_07_21_R1_RHZ_MT_scaffold_159_3	PmoB	R2	41	1.23813863905429	2021-08-16	0-2 cm
RES_21_07_21_R2_OX_MT_scaffold_3864_1	PmoB	R2	41	1.23813863905429	2021-08-16	0-2 cm
RES_21_07_21_R3_OX_MT_scaffold_18998_1	PmoB	R2	23	1.22657325477667	2021-08-16	0-2 cm
RES_21_07_07_R2_OX_MT_scaffold_6809_1	PmoB	R2	29	1.19552298788658	2021-08-16	0-2 cm
RES_21_07_07_R3_OX_MT_scaffold_7465_1	PmoB	R2	33	1.19184006901304	2021-08-16	0-2 cm
RES_21_07_21_R1_OX_MT_scaffold_425_4	PmoB	R2	39	1.17774163227115	2021-08-16	0-2 cm
RES_21_08_16_R2_RHZ_MT_scaffold_2279_3	PmoB	R2	20	1.17674919319255	2021-08-16	0-2 cm
RES_21_07_21_R2_SRF_MT_scaffold_5709_1	PmoB	R2	27	1.17491052257819	2021-08-16	0-2 cm
RES_21_08_16_R3_RHZ_MT_scaffold_6360_1	PmoB	R2	32	1.16920153072893	2021-08-16	0-2 cm
RES_21_08_16_R3_OX_MT_scaffold_9966_1	PmoB	R2	31	1.16318486866025	2021-08-16	0-2 cm
RES_21_07_21_R1_RHZ_MT_scaffold_885_1	PmoB	R2	38	1.13388190115483	2021-08-16	0-2 cm
RES_21_08_16_R1_RHZ_MT_scaffold_10002_1	PmoB	R2	27	1.11307312665302	2021-08-16	0-2 cm
RES_21_07_21_R2_RHZ_MT_scaffold_3856_1	PmoB	R2	32	1.08977207891311	2021-08-16	0-2 cm
RES_21_09_03_R1_OX_MT_scaffold_1005_3	PmoB	R2	26	1.07184819603624	2021-08-16	0-2 cm
RES_21_08_16_R3_RHZ_MT_scaffold_7906_1	PmoB	R2	28	1.06335336184855	2021-08-16	0-2 cm
RES_21_08_16_R2_OX_MT_scaffold_5112_1	PmoB	R2	35	1.05694761870488	2021-08-16	0-2 cm
RES_21_08_16_R2_OX_MT_scaffold_36675_1	PmoB	R2	18	1.04922242016285	2021-08-16	0-2 cm
RES_21_09_03_R2_RHZ_MT_scaffold_13470_1	PmoB	R2	25	1.03062326541947	2021-08-16	0-2 cm
RES_21_08_16_R1_OX_MT_scaffold_4166_1	PmoB	R2	33	1.00870366816469	2021-08-16	0-2 cm
RES_21_09_03_R2_RHZ_MT_scaffold_6815_2	PmoB	R2	23	0.997386556652306	2021-08-16	0-2 cm
RES_21_08_16_R2_RHZ_MG_183081_1	PmoB	R2	28	0.980186059804525	2021-08-16	0-2 cm
RES_21_09_03_R1_OX_MT_scaffold_29105_1	PmoB	R2	19	0.979897939269603	2021-08-16	0-2 cm
RES_21_08_16_R2_OX_MT_scaffold_1676_1	PmoB	R2	25	0.969998367453616	2021-08-16	0-2 cm
RES_21_07_21_R3_RHZ_MT_scaffold_13288_1	PmoB	R2	23	0.951302689348239	2021-08-16	0-2 cm
RES_21_06_09_R3_SRF_MT_scaffold_6474_2	PmoB	R2	31	0.925008919363148	2021-08-16	0-2 cm
RES_21_08_16_R2_OX_MT_scaffold_13666_1	PmoB	R2	22	0.919041119883385	2021-08-16	0-2 cm
RES_21_08_16_R3_RHZ_MT_scaffold_1473_2	PmoB	R2	24	0.914216090516769	2021-08-16	0-2 cm
RES_21_09_03_R1_RHZ_MT_scaffold_21922_1	PmoB	R2	18	0.905955101747039	2021-08-16	0-2 cm
RES_21_08_16_R2_RHZ_MT_scaffold_3491_1	PmoB	R2	16	0.891191388977828	2021-08-16	0-2 cm
RES_21_07_07_R2_OX_MT_scaffold_17652_1	PmoB	R2	15	0.87030409079866	2021-08-16	0-2 cm
RES_21_07_21_R3_RHZ_MT_scaffold_13435_1	PmoB	R2	21	0.868580716361435	2021-08-16	0-2 cm
RES_21_09_03_R2_RHZ_MT_scaffold_3022_2	PmoB	R2	17	0.848806539551841	2021-08-16	0-2 cm
RES_21_08_16_R2_OX_MT_scaffold_17624_1	PmoB	R2	20	0.84109925553696	2021-08-16	0-2 cm
RES_21_09_03_R3_RHZ_MT_scaffold_34828_1	PmoB	R2	14	0.83948949619622	2021-08-16	0-2 cm
RES_21_09_03_R3_RHZ_MT_scaffold_13346_1	PmoB	R2	20	0.835491927166714	2021-08-16	0-2 cm
RES_21_07_07_R2_RHZ_MT_scaffold_3825_1	PmoB	R2	25	0.828861038855867	2021-08-16	0-2 cm
RES_21_07_21_R1_RHZ_MT_scaffold_2744_1	PmoB	R2	22	0.827964972867915	2021-08-16	0-2 cm
RES_21_07_21_R3_OX_MT_scaffold_616_1	PmoB	R2	28	0.819875255630888	2021-08-16	0-2 cm
RES_21_07_21_R2_OX_MT_scaffold_599_1	PmoB	R2	27	0.819308064170749	2021-08-16	0-2 cm
RES_21_08_16_R2_OX_MT_scaffold_12355_1	PmoB	R2	14	0.816061882348883	2021-08-16	0-2 cm
RES_21_07_07_R1_RHZ_MT_scaffold_253_1	PmoB	R2	27	0.815359591572335	2021-08-16	0-2 cm
RES_21_06_09_R3_SRF_MT_scaffold_5955_1	PmoB	R2	27	0.80373926485159	2021-08-16	0-2 cm
RES_21_07_21_R2_SRF_MT_scaffold_3708_2	PmoB	R2	14	0.797515021386409	2021-08-16	0-2 cm
RES_21_07_21_R2_RHZ_MT_scaffold_3486_2	PmoB	R2	13	0.790878280570433	2021-08-16	0-2 cm
RES_21_07_07_R2_OX_MT_scaffold_5676_1	PmoB	R2	20	0.79068636640383	2021-08-16	0-2 cm
RES_21_08_16_R2_OX_MT_scaffold_709_1	PmoB	R2	26	0.785161088180767	2021-08-16	0-2 cm
RES_21_08_16_R3_OX_MT_scaffold_4022_2	PmoB	R2	15	0.776800345506242	2021-08-16	0-2 cm
RES_21_07_21_R3_OX_MT_scaffold_8853_1	PmoB	R2	20	0.76650635519882	2021-08-16	0-2 cm
RES_21_09_03_R3_RHZ_MT_scaffold_9398_1	PmoB	R2	20	0.759538115606104	2021-08-16	0-2 cm
RES_21_07_21_R1_RHZ_MT_scaffold_789_1	PmoB	R2	24	0.73901005842756	2021-08-16	0-2 cm
RES_21_07_21_R3_OX_MT_scaffold_14031_1	PmoB	R2	17	0.737198759264748	2021-08-16	0-2 cm
RES_21_07_21_R2_OX_MT_scaffold_32008_1	PmoB	R2	12	0.733602667756139	2021-08-16	0-2 cm
RES_21_08_16_R2_RHZ_MT_scaffold_12395_1	PmoB	R2	13	0.724093003544485	2021-08-16	0-2 cm
RES_21_06_09_R2_OX_MT_scaffold_3379_3	PmoB	R2	23	0.694565578006063	2021-08-16	0-2 cm
RES_21_07_21_R3_RHZ_MT_scaffold_12782_1	PmoB	R2	17	0.691722212426987	2021-08-16	0-2 cm
RES_21_07_21_R1_RHZ_MT_scaffold_3236_1	PmoB	R2	20	0.681107549320691	2021-08-16	0-2 cm
RES_21_09_03_R2_OX_MT_scaffold_15460_1	PmoB	R2	17	0.66996994159595	2021-08-16	0-2 cm
RES_21_08_16_R2_OX_MT_scaffold_6246_1	PmoB	R2	24	0.665436048185878	2021-08-16	0-2 cm
RES_21_08_16_R2_OX_MT_scaffold_6392_1	PmoB	R2	24	0.665436048185878	2021-08-16	0-2 cm
RES_21_08_16_R1_OX_MT_scaffold_1300_1	PmoB	R2	22	0.664367074614495	2021-08-16	0-2 cm
RES_21_08_16_R2_OX_MT_scaffold_9850_1	PmoB	R2	20	0.659598889868458	2021-08-16	0-2 cm
RES_21_08_16_R1_OX_MT_scaffold_24642_1	PmoB	R2	13	0.651683703190037	2021-08-16	0-2 cm
RES_21_07_07_R2_RHZ_MT_scaffold_5551_1	PmoB	R2	17	0.632197155571253	2021-08-16	0-2 cm
RES_21_08_16_R1_RHZ_MT_scaffold_15430_1	PmoB	R2	13	0.621835594646982	2021-08-16	0-2 cm
RES_21_06_09_R1_OX_MT_scaffold_5904_2	PmoB	R2	14	0.617793326426091	2021-08-16	0-2 cm
RES_21_09_03_R2_RHZ_MT_scaffold_26384_1	PmoB	R2	11	0.612694079922257	2021-08-16	0-2 cm
RES_21_08_16_R3_RHZ_MT_scaffold_4881_1	PmoB	R2	16	0.609477393677846	2021-08-16	0-2 cm
RES_21_06_09_R2_OX_MT_scaffold_2381_1	PmoB	R2	10	0.608367908131102	2021-08-16	0-2 cm
RES_21_08_16_R2_OX_MT_scaffold_11380_1	PmoB	R2	17	0.603542326990119	2021-08-16	0-2 cm
RES_21_08_16_R2_OX_MT_scaffold_30450_1	PmoB	R2	11	0.591657373315484	2021-08-16	0-2 cm
RES_21_08_16_R1_SRF_MT_scaffold_14517_1	PmoB	R2	10	0.588374596596277	2021-08-16	0-2 cm
RES_21_07_21_R2_SRF_MT_scaffold_4424_1	PmoB	R2	16	0.588029508856338	2021-08-16	0-2 cm
RES_21_06_09_R2_RHZ_MT_scaffold_17172_1	PmoB	R2	13	0.581860449276819	2021-08-16	0-2 cm
RES_21_07_07_R2_OX_MT_scaffold_10994_1	PmoB	R2	12	0.580650760193083	2021-08-16	0-2 cm
RES_21_07_21_R1_RHZ_MT_scaffold_15042_1	PmoB	R2	10	0.577528981912475	2021-08-16	0-2 cm
RES_21_07_21_R2_OX_MT_scaffold_478_1	PmoB	R2	19	0.573771564439791	2021-08-16	0-2 cm
RES_21_08_16_R3_OX_MT_scaffold_8935_1	PmoB	R2	15	0.564521572409942	2021-08-16	0-2 cm
RES_21_06_09_R2_OX_MT_scaffold_3360_2	PmoB	R2	19	0.5629200927719	2021-08-16	0-2 cm
RES_21_07_07_R2_RHZ_MT_scaffold_4440_1	PmoB	R2	16	0.558546135153235	2021-08-16	0-2 cm
RES_21_08_16_R1_OX_MT_scaffold_11386_1	PmoB	R2	14	0.548291577203156	2021-08-16	0-2 cm
RES_21_06_09_R1_RHZ_MT_scaffold_284_1	PmoB	R2	18	0.543573061048224	2021-08-16	0-2 cm
RES_21_07_21_R1_OX_MT_scaffold_476_1	PmoB	R2	18	0.543573061048224	2021-08-16	0-2 cm
RES_21_09_03_R2_RHZ_MG_90219_1	PmoB	R2	12	0.540965996007225	2021-08-16	0-2 cm
RES_21_09_03_R2_OX_MT_scaffold_983_3	PmoB	R2	14	0.533292719468115	2021-08-16	0-2 cm
RES_21_09_03_R3_OX_MT_scaffold_10167_1	PmoB	R2	16	0.531878149920455	2021-08-16	0-2 cm
RES_21_07_07_R3_OX_MT_scaffold_20424_1	PmoB	R2	9	0.52953713693665	2021-08-16	0-2 cm
RES_21_07_07_R3_RHZ_MT_scaffold_9282_1	PmoB	R2	15	0.52804967306885	2021-08-16	0-2 cm
RES_21_07_21_R1_OX_MT_scaffold_8927_1	PmoB	R2	14	0.526886800915946	2021-08-16	0-2 cm
RES_21_06_09_R3_OX_MT_scaffold_31564_1	PmoB	R2	9	0.522182454479196	2021-08-16	0-2 cm
RES_21_08_16_R1_SRF_MT_scaffold_1426_1	PmoB	R2	11	0.518256270610932	2021-08-16	0-2 cm
RES_21_08_16_R3_RHZ_MT_scaffold_18559_1	PmoB	R2	10	0.517866897004162	2021-08-16	0-2 cm
RES_21_07_07_R2_OX_MT_scaffold_194_3	PmoB	R2	17	0.513374557656656	2021-08-16	0-2 cm
RES_21_07_07_R2_OX_MT_scaffold_203_1	PmoB	R2	17	0.513374557656656	2021-08-16	0-2 cm
RES_21_09_03_R2_OX_MT_scaffold_1446_1	PmoB	R2	17	0.513374557656656	2021-08-16	0-2 cm
RES_21_08_16_R2_RHZ_MT_scaffold_15766_1	PmoB	R2	12	0.50979168437291	2021-08-16	0-2 cm
RES_21_07_21_R2_OX_MT_scaffold_7247_1	PmoB	R2	14	0.50709047602604	2021-08-16	0-2 cm
RES_21_07_07_R2_OX_MT_scaffold_17638_1	PmoB	R2	8	0.489068445170759	2021-08-16	0-2 cm
RES_21_07_07_R3_OX_MT_scaffold_396_1	PmoB	R2	16	0.483176054265088	2021-08-16	0-2 cm
RES_21_06_09_R1_RHZ_MT_scaffold_3889_1	PmoB	R2	15	0.480781799520487	2021-08-16	0-2 cm
RES_21_08_16_R2_RHZ_MT_scaffold_7949_1	PmoB	R2	13	0.477773975945775	2021-08-16	0-2 cm
RES_21_07_07_R2_SRF_MT_scaffold_6271_1	PmoB	R2	13	0.476376976016109	2021-08-16	0-2 cm
RES_21_07_21_R3_OX_MT_scaffold_5751_1	PmoB	R2	17	0.474499869549025	2021-08-16	0-2 cm
RES_21_06_09_R3_RHZ_MT_scaffold_5945_1	PmoB	R2	14	0.474198120824351	2021-08-16	0-2 cm
RES_21_08_16_R3_OX_MT_scaffold_7129_1	PmoB	R2	14	0.470384194919598	2021-08-16	0-2 cm
RES_21_07_21_R1_RHZ_MT_scaffold_5414_1	PmoB	R2	8	0.468500146074793	2021-08-16	0-2 cm
RES_21_08_16_R3_RHZ_MT_scaffold_24730_1	PmoB	R2	8	0.464162181759286	2021-08-16	0-2 cm
RES_21_07_07_R1_SRF_MT_scaffold_5091_2	PmoB	R2	12	0.462733990430795	2021-08-16	0-2 cm
RES_21_08_16_R1_OX_MT_scaffold_10907_1	PmoB	R2	12	0.457108045258385	2021-08-16	0-2 cm
RES_21_09_03_R1_RHZ_MT_scaffold_456_3	PmoB	R2	15	0.45297755087352	2021-08-16	0-2 cm
RES_21_09_03_R2_SRF_MT_scaffold_13459_1	PmoB	R2	11	0.451987436008222	2021-08-16	0-2 cm
RES_21_07_07_R3_RHZ_MT_scaffold_5609_1	PmoB	R2	15	0.446521813806439	2021-08-16	0-2 cm
RES_21_07_21_R1_RHZ_MT_scaffold_1411_1	PmoB	R2	14	0.443063900770227	2021-08-16	0-2 cm
RES_21_08_16_R3_RHZ_MT_scaffold_329_2	PmoB	R2	9	0.442319255558849	2021-08-16	0-2 cm
RES_21_07_07_R1_RHZ_MT_scaffold_2756_1	PmoB	R2	16	0.437812363580811	2021-08-16	0-2 cm
RES_21_08_16_R3_OX_MT_scaffold_18932_1	PmoB	R2	9	0.435488070144812	2021-08-16	0-2 cm
RES_21_08_16_R2_OX_MT_scaffold_5261_1	PmoB	R2	10	0.433646328979263	2021-08-16	0-2 cm
RES_21_06_09_R3_SRF_MT_scaffold_5145_2	PmoB	R2	14	0.433218036308667	2021-08-16	0-2 cm
RES_21_07_21_R2_SRF_MT_scaffold_2004_1	PmoB	R2	12	0.429681562542881	2021-08-16	0-2 cm
RES_21_08_16_R2_RHZ_MT_scaffold_5625_1	PmoB	R2	14	0.428981185097824	2021-08-16	0-2 cm
RES_21_06_09_R3_SRF_MT_scaffold_5892_2	PmoB	R2	14	0.422779047481952	2021-08-16	0-2 cm
RES_21_08_16_R2_SRF_MT_scaffold_923_2	PmoB	R2	10	0.419143107274271	2021-08-16	0-2 cm
RES_21_09_03_R1_RHZ_MT_scaffold_3578_1	PmoB	R2	13	0.41141647928664	2021-08-16	0-2 cm
RES_21_07_07_R2_SRF_MT_scaffold_300_1	PmoB	R2	10	0.405578605420735	2021-08-16	0-2 cm
RES_21_08_16_R1_OX_MT_scaffold_6163_1	PmoB	R2	13	0.403269618310666	2021-08-16	0-2 cm
RES_21_09_03_R2_OX_MT_scaffold_4653_2	PmoB	R2	9	0.399969539601086	2021-08-16	0-2 cm
RES_21_08_16_R3_OX_MT_scaffold_19029_1	PmoB	R2	8	0.399438371553807	2021-08-16	0-2 cm
RES_21_07_21_R3_OX_MT_scaffold_24418_1	PmoB	R2	7	0.398757510693204	2021-08-16	0-2 cm
RES_21_08_16_R2_RHZ_MT_scaffold_10188_1	PmoB	R2	11	0.398428231163317	2021-08-16	0-2 cm
RES_21_07_21_R1_OX_MT_scaffold_526_1	PmoB	R2	13	0.392580544090384	2021-08-16	0-2 cm
RES_21_07_07_R3_RHZ_MT_scaffold_11791_1	PmoB	R2	10	0.391636840859397	2021-08-16	0-2 cm
RES_21_09_03_R3_OX_MT_scaffold_10657_1	PmoB	R2	11	0.391636840859397	2021-08-16	0-2 cm
RES_21_07_21_R2_RHZ_MT_scaffold_1383_1	PmoB	R2	13	0.38698557196558	2021-08-16	0-2 cm
RES_21_10_01_R3_RHZ_MT_scaffold_37327_1	PmoB	R2	8	0.381213046615991	2021-08-16	0-2 cm
RES_21_08_16_R1_RHZ_MT_scaffold_10015_2	PmoB	R2	6	0.375971367225021	2021-08-16	0-2 cm
RES_21_08_16_R1_OX_MT_scaffold_36565_1	PmoB	R2	6	0.374100862910469	2021-08-16	0-2 cm
RES_21_09_03_R2_RHZ_MT_scaffold_26022_1	PmoB	R2	7	0.37172310318858	2021-08-16	0-2 cm
RES_21_07_07_R3_RHZ_MT_scaffold_4752_1	PmoB	R2	9	0.369807902188546	2021-08-16	0-2 cm
RES_21_06_09_R3_SRF_MT_scaffold_8368_1	PmoB	R2	10	0.369686693436599	2021-08-16	0-2 cm
RES_21_07_07_R1_RHZ_MT_scaffold_3097_2	PmoB	R2	7	0.368599379632374	2021-08-16	0-2 cm
RES_21_08_16_R1_SRF_MT_scaffold_5587_1	PmoB	R2	9	0.367398730187317	2021-08-16	0-2 cm
RES_21_07_21_R3_RHZ_MT_scaffold_37385_1	PmoB	R2	6	0.36680133387807	2021-08-16	0-2 cm
RES_21_09_03_R3_RHZ_MT_scaffold_17129_1	PmoB	R2	8	0.3659088732117	2021-08-16	0-2 cm
RES_21_09_03_R2_SRF_MT_scaffold_18070_1	PmoB	R2	8	0.36457829549093	2021-08-16	0-2 cm
RES_21_07_07_R1_RHZ_MT_scaffold_295_1	PmoB	R2	12	0.362382040698816	2021-08-16	0-2 cm
RES_21_07_21_R2_OX_MT_scaffold_1652_3	PmoB	R2	10	0.362207482875743	2021-08-16	0-2 cm
RES_21_08_16_R3_OX_MT_scaffold_9047_1	PmoB	R2	10	0.361163657276678	2021-08-16	0-2 cm
RES_21_09_03_R2_OX_MT_scaffold_4962_1	PmoB	R2	12	0.358067968785735	2021-08-16	0-2 cm
RES_21_07_07_R3_OX_MT_scaffold_17405_1	PmoB	R2	7	0.356612407937012	2021-08-16	0-2 cm
RES_21_08_16_R3_OX_MT_scaffold_13875_1	PmoB	R2	8	0.354272195265038	2021-08-16	0-2 cm
RES_21_08_16_R3_RHZ_MT_scaffold_24535_1	PmoB	R2	6	0.346517389147485	2021-08-16	0-2 cm
RES_21_08_16_R2_RHZ_MT_scaffold_35585_1	PmoB	R2	6	0.344927859839469	2021-08-16	0-2 cm
RES_21_07_21_R1_OX_MT_scaffold_6690_1	PmoB	R2	10	0.342414724248653	2021-08-16	0-2 cm
RES_21_07_07_R1_OX_MT_scaffold_5937_1	PmoB	R2	7	0.341348841838541	2021-08-16	0-2 cm
RES_21_07_21_R3_OX_MT_scaffold_17635_1	PmoB	R2	7	0.338712943445965	2021-08-16	0-2 cm
RES_21_06_09_R1_RHZ_MT_scaffold_290_1	PmoB	R2	11	0.332183537307248	2021-08-16	0-2 cm
RES_21_09_03_R1_OX_MT_scaffold_4847_1	PmoB	R2	11	0.332183537307248	2021-08-16	0-2 cm
RES_21_09_03_R1_RHZ_MT_scaffold_6811_1	PmoB	R2	10	0.330669628166246	2021-08-16	0-2 cm
RES_21_09_03_R2_RHZ_MT_scaffold_30087_1	PmoB	R2	6	0.328359272685608	2021-08-16	0-2 cm
RES_21_07_07_R3_RHZ_MT_scaffold_13366_1	PmoB	R2	8	0.326576649055393	2021-08-16	0-2 cm
RES_21_08_16_R3_RHZ_MT_scaffold_8371_2	PmoB	R2	6	0.325516335259759	2021-08-16	0-2 cm
RES_21_09_03_R3_OX_MT_scaffold_22735_1	PmoB	R2	7	0.322524457178327	2021-08-16	0-2 cm
RES_21_09_03_R3_RHZ_MT_scaffold_750_1	PmoB	R2	10	0.321343048910275	2021-08-16	0-2 cm
RES_21_06_09_R3_SRF_MT_scaffold_18105_2	PmoB	R2	6	0.315942325399178	2021-08-16	0-2 cm
RES_21_09_03_R2_SRF_MT_scaffold_21919_1	PmoB	R2	6	0.31200943338176	2021-08-16	0-2 cm
RES_21_09_03_R2_RHZ_MT_scaffold_11425_1	PmoB	R2	7	0.307812815271947	2021-08-16	0-2 cm
RES_21_07_21_R2_RHZ_MT_scaffold_12862_1	PmoB	R2	6	0.306915401816344	2021-08-16	0-2 cm
RES_21_06_09_R1_SRF_MT_scaffold_1429_1	PmoB	R2	6	0.305667778231725	2021-08-16	0-2 cm
RES_21_07_21_R2_OX_MT_scaffold_3507_2	PmoB	R2	10	0.30198503391568	2021-08-16	0-2 cm
RES_21_09_03_R2_OX_MT_scaffold_831_1	PmoB	R2	10	0.30198503391568	2021-08-16	0-2 cm
RES_21_07_21_R2_OX_MT_scaffold_1451_1	PmoB	R2	10	0.301259108353382	2021-08-16	0-2 cm
RES_21_07_07_R2_RHZ_MT_scaffold_13813_1	PmoB	R2	6	0.298389973988112	2021-08-16	0-2 cm
RES_21_08_16_R1_OX_MT_scaffold_7723_2	PmoB	R2	7	0.298389973988112	2021-08-16	0-2 cm
RES_21_08_16_R3_RHZ_MT_scaffold_5963_1	PmoB	R2	7	0.295375933846818	2021-08-16	0-2 cm
RES_21_07_21_R2_OX_MT_scaffold_18884_1	PmoB	R2	6	0.294879503705899	2021-08-16	0-2 cm
RES_21_06_09_R3_RHZ_MT_scaffold_17265_1	PmoB	R2	6	0.293727630644548	2021-08-16	0-2 cm
RES_21_06_09_R1_RHZ_MT_scaffold_6119_1	PmoB	R2	8	0.292300382682232	2021-08-16	0-2 cm
RES_21_07_07_R3_RHZ_MT_scaffold_10321_1	PmoB	R2	8	0.292300382682232	2021-08-16	0-2 cm
RES_21_08_16_R2_RHZ_MT_scaffold_9879_1	PmoB	R2	8	0.292300382682232	2021-08-16	0-2 cm
RES_21_07_21_R1_SRF_MT_scaffold_2255_1	PmoB	R2	11	0.292068152505313	2021-08-16	0-2 cm
RES_21_07_21_R2_SRF_MT_scaffold_4192_1	PmoB	R2	8	0.289765986300594	2021-08-16	0-2 cm
RES_21_07_21_R1_RHZ_MT_scaffold_9534_1	PmoB	R2	6	0.288100664540246	2021-08-16	0-2 cm
RES_21_07_07_R2_SRF_MT_scaffold_531_1	PmoB	R2	9	0.285547873841788	2021-08-16	0-2 cm
RES_21_07_21_R2_RHZ_MT_scaffold_7053_1	PmoB	R2	7	0.283905023794514	2021-08-16	0-2 cm
RES_21_07_07_R1_RHZ_MT_scaffold_12277_1	PmoB	R2	6	0.283751975264167	2021-08-16	0-2 cm
RES_21_09_03_R3_OX_MT_scaffold_24652_1	PmoB	R2	6	0.283751975264167	2021-08-16	0-2 cm
RES_21_07_21_R3_OX_MT_scaffold_3859_1	PmoB	R2	10	0.282897943735908	2021-08-16	0-2 cm
RES_21_07_21_R2_SRF_MT_scaffold_714_2	PmoB	R2	9	0.282685238515054	2021-08-16	0-2 cm
RES_21_08_16_R1_RHZ_MT_scaffold_4214_1	PmoB	R2	7	0.280276844576693	2021-08-16	0-2 cm
RES_21_08_16_R2_RHZ_MT_scaffold_15018_1	PmoB	R2	6	0.27644953472428	2021-08-16	0-2 cm
RES_21_09_03_R3_RHZ_MT_scaffold_16400_1	PmoB	R2	6	0.27543689906595	2021-08-16	0-2 cm
RES_21_09_03_R2_OX_MT_scaffold_4987_1	PmoB	R2	9	0.275101000408552	2021-08-16	0-2 cm
RES_21_06_09_R3_SRF_MT_scaffold_27991_1	PmoB	R2	6	0.274431654908775	2021-08-16	0-2 cm
RES_21_07_21_R3_OX_MT_scaffold_6472_1	PmoB	R2	9	0.272443019728276	2021-08-16	0-2 cm
RES_21_07_07_R1_RHZ_MT_scaffold_1158_1	PmoB	R2	9	0.271786530524112	2021-08-16	0-2 cm
RES_21_07_07_R2_RHZ_MT_scaffold_3144_2	PmoB	R2	7	0.268277224319587	2021-08-16	0-2 cm
RES_21_07_21_R1_RHZ_MT_scaffold_12651_1	PmoB	R2	5	0.267785874091896	2021-08-16	0-2 cm
RES_21_06_09_R2_SRF_MT_scaffold_8266_1	PmoB	R2	6	0.266646359734058	2021-08-16	0-2 cm
RES_21_09_03_R2_RHZ_MT_scaffold_11893_1	PmoB	R2	6	0.26200095277005	2021-08-16	0-2 cm
RES_21_06_09_R3_RHZ_MG_299392_1	PmoB	R2	9	0.261091227239598	2021-08-16	0-2 cm
RES_21_09_03_R2_SRF_MT_scaffold_15999_1	PmoB	R2	6	0.260187797387558	2021-08-16	0-2 cm
RES_21_09_03_R1_OX_MT_scaffold_12848_1	PmoB	R2	7	0.259546308735222	2021-08-16	0-2 cm
RES_21_07_07_R2_RHZ_MT_scaffold_7849_1	PmoB	R2	6	0.258399565103107	2021-08-16	0-2 cm
RES_21_08_16_R3_OX_MT_scaffold_13751_1	PmoB	R2	6	0.255762834846953	2021-08-16	0-2 cm
RES_21_07_21_R1_OX_MT_scaffold_12169_1	PmoB	R2	6	0.254034707584474	2021-08-16	0-2 cm
RES_21_07_07_R3_OX_MT_scaffold_17350_1	PmoB	R2	5	0.253691880718638	2021-08-16	0-2 cm
RES_21_07_21_R2_RHZ_MT_scaffold_7411_1	PmoB	R2	6	0.253179371868701	2021-08-16	0-2 cm
RES_21_07_21_R2_OX_MT_scaffold_6862_1	PmoB	R2	6	0.250647578150014	2021-08-16	0-2 cm
RES_21_07_21_R3_RHZ_MT_scaffold_22488_1	PmoB	R2	5	0.24964898222113	2021-08-16	0-2 cm
RES_21_06_09_R3_SRF_MT_scaffold_22487_1	PmoB	R2	6	0.24816591896041	2021-08-16	0-2 cm
RES_21_07_07_R2_OX_MT_scaffold_19221_1	PmoB	R2	4	0.246943426748782	2021-08-16	0-2 cm
RES_21_07_21_R3_RHZ_MT_scaffold_6119_1	PmoB	R2	6	0.244932486791545	2021-08-16	0-2 cm
RES_21_06_09_R2_OX_MT_scaffold_23437_1	PmoB	R2	5	0.242875560222882	2021-08-16	0-2 cm
RES_21_08_16_R1_SRF_MT_scaffold_8856_1	PmoB	R2	5	0.242875560222882	2021-08-16	0-2 cm
RES_21_06_09_R2_RHZ_MT_scaffold_3318_1	PmoB	R2	8	0.241588027132544	2021-08-16	0-2 cm
RES_21_07_07_R3_OX_MT_scaffold_389_1	PmoB	R2	8	0.241588027132544	2021-08-16	0-2 cm
RES_21_06_09_R2_OX_MT_scaffold_22227_1	PmoB	R2	4	0.241007286682706	2021-08-16	0-2 cm
RES_21_09_03_R1_OX_MT_scaffold_7647_1	PmoB	R2	6	0.241007286682706	2021-08-16	0-2 cm
RES_21_09_03_R3_OX_MT_scaffold_42788_1	PmoB	R2	4	0.239854141770349	2021-08-16	0-2 cm
RES_21_07_21_R2_RHZ_MT_scaffold_3986_1	PmoB	R2	7	0.239037199870586	2021-08-16	0-2 cm
RES_21_08_16_R1_SRF_MT_scaffold_17279_1	PmoB	R2	4	0.23871197919049	2021-08-16	0-2 cm
RES_21_07_07_R2_OX_MT_scaffold_19245_1	PmoB	R2	4	0.237580642796222	2021-08-16	0-2 cm
RES_21_07_21_R3_OX_MT_scaffold_22202_1	PmoB	R2	4	0.235349838638511	2021-08-16	0-2 cm
RES_21_08_16_R2_RHZ_MT_scaffold_36905_1	PmoB	R2	4	0.233160537813967	2021-08-16	0-2 cm
RES_21_07_07_R3_OX_MT_scaffold_16812_1	PmoB	R2	4	0.228901897853894	2021-08-16	0-2 cm
RES_21_07_21_R2_OX_MT_scaffold_7877_1	PmoB	R2	6	0.227861434681831	2021-08-16	0-2 cm
RES_21_06_09_R3_RHZ_MT_scaffold_1925_1	PmoB	R2	6	0.227173031555904	2021-08-16	0-2 cm
RES_21_07_07_R3_OX_MT_scaffold_13019_1	PmoB	R2	5	0.227035849773564	2021-08-16	0-2 cm
RES_21_08_16_R1_OX_MT_scaffold_2495_2	PmoB	R2	5	0.227035849773564	2021-08-16	0-2 cm
RES_21_08_16_R2_OX_MT_scaffold_8296_2	PmoB	R2	6	0.225132555224564	2021-08-16	0-2 cm
RES_21_09_03_R2_OX_MT_scaffold_35559_1	PmoB	R2	4	0.223792480491084	2021-08-16	0-2 cm
RES_21_08_16_R3_OX_MT_scaffold_25969_1	PmoB	R2	4	0.221812016061959	2021-08-16	0-2 cm
RES_21_06_09_R1_OX_MT_scaffold_5106_1	PmoB	R2	6	0.221159627779424	2021-08-16	0-2 cm
RES_21_08_16_R1_OX_MT_scaffold_11515_1	PmoB	R2	4	0.219866296622819	2021-08-16	0-2 cm
RES_21_07_21_R1_OX_MT_scaffold_2066_2	PmoB	R2	5	0.219097533347915	2021-08-16	0-2 cm
RES_21_06_09_R3_RHZ_MT_scaffold_4128_3	PmoB	R2	4	0.216075498405185	2021-08-16	0-2 cm
RES_21_07_21_R2_RHZ_MT_scaffold_1403_2	PmoB	R2	7	0.215016304785551	2021-08-16	0-2 cm
RES_21_05_11_R1_M2_MG_114866_1	PmoB	R2	6	0.214840781271441	2021-08-16	0-2 cm
RES_21_08_16_R1_OX_MT_scaffold_16295_1	PmoB	R2	5	0.213863121288408	2021-08-16	0-2 cm
RES_21_07_07_R3_OX_MT_scaffold_3961_2	PmoB	R2	6	0.213620095014217	2021-08-16	0-2 cm
RES_21_07_21_R1_OX_MT_scaffold_22859_1	PmoB	R2	4	0.21151694358651	2021-08-16	0-2 cm
RES_21_06_09_R3_SRF_MT_scaffold_38800_1	PmoB	R2	4	0.209746927322188	2021-08-16	0-2 cm
RES_21_07_07_R3_RHZ_MT_scaffold_27455_1	PmoB	R2	4	0.209746927322188	2021-08-16	0-2 cm
RES_21_07_07_R3_RHZ_MT_scaffold_27541_1	PmoB	R2	4	0.209746927322188	2021-08-16	0-2 cm
RES_21_07_21_R1_OX_MT_scaffold_21991_1	PmoB	R2	4	0.208006288921174	2021-08-16	0-2 cm
RES_21_07_07_R1_RHZ_MT_scaffold_4835_1	PmoB	R2	6	0.204889028460502	2021-08-16	0-2 cm
RES_21_09_03_R3_OX_MT_scaffold_29482_1	PmoB	R2	4	0.20377851882115	2021-08-16	0-2 cm
RES_21_10_01_R2_RHZ_MT_scaffold_11561_1	PmoB	R2	7	0.203070954519687	2021-08-16	0-2 cm
RES_21_06_09_R2_OX_MT_scaffold_6328_1	PmoB	R2	7	0.199832921076321	2021-08-16	0-2 cm
RES_21_08_16_R1_SRF_MT_scaffold_10338_1	PmoB	R2	4	0.196586335803933	2021-08-16	0-2 cm
RES_21_09_03_R3_RHZ_MT_scaffold_9633_1	PmoB	R2	5	0.19520839419783	2021-08-16	0-2 cm
RES_21_07_07_R1_SRF_MT_scaffold_2388_2	PmoB	R2	6	0.194803817215037	2021-08-16	0-2 cm
RES_21_08_16_R1_RHZ_MT_scaffold_15915_1	PmoB	R2	4	0.193550253397694	2021-08-16	0-2 cm
RES_21_06_09_R2_OX_MT_scaffold_21189_1	PmoB	R2	4	0.192805829346165	2021-08-16	0-2 cm
RES_21_08_16_R1_OX_MT_scaffold_22068_1	PmoB	R2	4	0.192067109693497	2021-08-16	0-2 cm
RES_21_06_09_R1_OX_MT_scaffold_7509_1	PmoB	R2	6	0.191334029122148	2021-08-16	0-2 cm
RES_21_08_16_R2_OX_MT_scaffold_23890_1	PmoB	R2	4	0.191334029122148	2021-08-16	0-2 cm
RES_21_06_09_R3_RHZ_MT_scaffold_15884_1	PmoB	R2	4	0.189884528901526	2021-08-16	0-2 cm
RES_21_06_09_R3_RHZ_MT_scaffold_5076_1	PmoB	R2	6	0.189406230340061	2021-08-16	0-2 cm
RES_21_08_16_R2_RHZ_MT_scaffold_7711_1	PmoB	R2	5	0.188173857469981	2021-08-16	0-2 cm
RES_21_06_09_R3_SRF_MT_scaffold_53846_1	PmoB	R2	3	0.186124439220308	2021-08-16	0-2 cm
RES_21_07_07_R1_RHZ_MT_scaffold_3585_1	PmoB	R2	6	0.184299689816187	2021-08-16	0-2 cm
RES_21_06_09_R2_OX_MT_scaffold_8514_1	PmoB	R2	5	0.182687739176395	2021-08-16	0-2 cm
RES_21_06_09_R1_OX_MT_scaffold_1048_3	PmoB	R2	6	0.181191020349408	2021-08-16	0-2 cm
RES_21_06_09_R2_RHZ_MT_scaffold_5351_1	PmoB	R2	6	0.181191020349408	2021-08-16	0-2 cm
RES_21_06_09_R3_SRF_MT_scaffold_4967_2	PmoB	R2	6	0.181191020349408	2021-08-16	0-2 cm
RES_21_06_09_R3_RHZ_MT_scaffold_13136_1	PmoB	R2	4	0.177764239822705	2021-08-16	0-2 cm
RES_21_07_07_R2_SRF_MT_scaffold_7137_1	PmoB	R2	4	0.177136097632519	2021-08-16	0-2 cm
RES_21_09_03_R2_SRF_MT_scaffold_15895_1	PmoB	R2	4	0.177136097632519	2021-08-16	0-2 cm
RES_21_07_21_R3_OX_MT_scaffold_25897_1	PmoB	R2	3	0.176512378978883	2021-08-16	0-2 cm
RES_21_08_16_R3_M1_MG_255425_1	PmoB	R2	4	0.176512378978883	2021-08-16	0-2 cm
RES_21_09_03_R1_RHZ_MT_scaffold_35508_1	PmoB	R2	3	0.175687554778047	2021-08-16	0-2 cm
RES_21_06_09_R3_SRF_MT_scaffold_25528_1	PmoB	R2	4	0.1746673018467	2021-08-16	0-2 cm
RES_21_07_07_R2_OX_MT_scaffold_7553_1	PmoB	R2	4	0.1746673018467	2021-08-16	0-2 cm
RES_21_07_21_R1_OX_MT_scaffold_14182_1	PmoB	R2	4	0.1746673018467	2021-08-16	0-2 cm
RES_21_07_21_R2_OX_MT_scaffold_13798_1	PmoB	R2	4	0.1746673018467	2021-08-16	0-2 cm
RES_21_07_07_R1_RHZ_MT_scaffold_4850_1	PmoB	R2	5	0.170740857050418	2021-08-16	0-2 cm
RES_21_09_03_R1_RHZ_MT_scaffold_32654_1	PmoB	R2	3	0.170122790599557	2021-08-16	0-2 cm
RES_21_06_09_R3_SRF_MT_scaffold_23194_1	PmoB	R2	4	0.167098385433343	2021-08-16	0-2 cm
RES_21_07_21_R1_RHZ_MT_scaffold_3024_1	PmoB	R2	5	0.167098385433343	2021-08-16	0-2 cm
RES_21_08_16_R1_OX_MT_scaffold_13865_1	PmoB	R2	4	0.167098385433343	2021-08-16	0-2 cm
RES_21_08_16_R3_OX_MT_scaffold_12180_1	PmoB	R2	4	0.167098385433343	2021-08-16	0-2 cm
RES_21_07_07_R1_SRF_MT_scaffold_4299_1	PmoB	R2	6	0.165991773609281	2021-08-16	0-2 cm
RES_21_08_16_R1_OX_MT_scaffold_15053_1	PmoB	R2	4	0.165991773609281	2021-08-16	0-2 cm
RES_21_06_09_R2_OX_MT_scaffold_1233_1	PmoB	R2	4	0.162758167629879	2021-08-16	0-2 cm
RES_21_07_21_R3_RHZ_MT_scaffold_10528_1	PmoB	R2	3	0.160671524455137	2021-08-16	0-2 cm
RES_21_09_03_R2_SRF_MT_scaffold_11524_1	PmoB	R2	4	0.157639986257871	2021-08-16	0-2 cm
RES_21_09_03_R2_OX_MT_scaffold_23978_1	PmoB	R2	3	0.15600471669088	2021-08-16	0-2 cm
RES_21_07_07_R2_OX_MT_scaffold_5008_1	PmoB	R2	4	0.154720727253095	2021-08-16	0-2 cm
RES_21_09_03_R1_M2_MG_113156_2	PmoB	R2	4	0.154720727253095	2021-08-16	0-2 cm
RES_21_06_09_R3_SRF_MT_scaffold_17685_1	PmoB	R2	4	0.151907623121221	2021-08-16	0-2 cm
RES_21_09_03_R1_OX_MT_scaffold_1031_1	PmoB	R2	5	0.150629554176691	2021-08-16	0-2 cm
RES_21_06_09_R2_SRF_MT_scaffold_4782_1	PmoB	R2	4	0.14743975185295	2021-08-16	0-2 cm
RES_21_09_03_R1_SRF_MT_scaffold_5704_1	PmoB	R2	4	0.14743975185295	2021-08-16	0-2 cm
RES_21_06_09_R2_RHZ_MT_scaffold_9327_1	PmoB	R2	4	0.147007377214085	2021-08-16	0-2 cm
RES_21_09_03_R3_OX_MT_scaffold_12767_1	PmoB	R2	4	0.144882993150297	2021-08-16	0-2 cm
RES_21_08_16_R2_OX_MT_scaffold_12181_1	PmoB	R2	4	0.143637580601727	2021-08-16	0-2 cm
RES_21_06_09_R2_OX_MT_scaffold_10771_1	PmoB	R2	4	0.143227187514294	2021-08-16	0-2 cm
RES_21_09_03_R3_RHZ_MT_scaffold_3480_1	PmoB	R2	4	0.143227187514294	2021-08-16	0-2 cm
RES_21_09_03_R2_OX_MT_scaffold_11660_1	PmoB	R2	4	0.142413396676144	2021-08-16	0-2 cm
RES_21_07_21_R2_M1_MG_98727_1	PmoB	R2	4	0.142009959291793	2021-08-16	0-2 cm
RES_21_08_16_R3_RHZ_MT_scaffold_406_1	PmoB	R2	3	0.141342619257527	2021-08-16	0-2 cm
RES_21_09_03_R2_SRF_MT_scaffold_976_3	PmoB	R2	3	0.141342619257527	2021-08-16	0-2 cm
RES_21_06_09_R3_OX_MT_scaffold_6238_1	PmoB	R2	3	0.136716860809099	2021-08-16	0-2 cm
RES_21_07_07_R1_M1_MG_71561_3	PmoB	R2	3	0.136716860809099	2021-08-16	0-2 cm
RES_21_08_16_R3_OX_MT_scaffold_4402_1	PmoB	R2	3	0.135729735460297	2021-08-16	0-2 cm
RES_21_07_21_R2_RHZ_MT_scaffold_1965_1	PmoB	R2	4	0.134036138048136	2021-08-16	0-2 cm
RES_21_06_09_R1_RHZ_MT_scaffold_769_1	PmoB	R2	4	0.132969537480114	2021-08-16	0-2 cm
RES_21_06_09_R3_OX_MT_scaffold_13924_1	PmoB	R2	3	0.126589685934351	2021-08-16	0-2 cm
RES_21_06_09_R2_RHZ_MT_scaffold_40662_1	PmoB	R2	2	0.125323789075007	2021-08-16	0-2 cm
RES_21_06_09_R3_OX_MT_scaffold_7237_1	PmoB	R2	4	0.1250112609227	2021-08-16	0-2 cm
RES_21_06_09_R1_OX_MT_scaffold_34605_1	PmoB	R2	2	0.124700287636823	2021-08-16	0-2 cm
RES_21_07_07_R3_OX_MT_scaffold_4352_2	PmoB	R2	2	0.12226711129269	2021-08-16	0-2 cm
RES_21_08_16_R1_RHZ_MT_scaffold_10403_2	PmoB	R2	2	0.12226711129269	2021-08-16	0-2 cm
RES_21_06_09_R2_RHZ_MT_scaffold_35467_1	PmoB	R2	2	0.121673581626221	2021-08-16	0-2 cm
RES_21_08_16_R3_OX_MT_scaffold_12246_1	PmoB	R2	3	0.12167358162622	2021-08-16	0-2 cm
RES_21_08_16_R2_RHZ_MT_scaffold_40687_1	PmoB	R2	2	0.121085786545901	2021-08-16	0-2 cm
RES_21_06_09_R1_OX_MT_scaffold_6058_1	PmoB	R2	4	0.120794013566272	2021-08-16	0-2 cm
RES_21_06_09_R1_RHZ_MT_scaffold_1040_1	PmoB	R2	4	0.120794013566272	2021-08-16	0-2 cm
RES_21_06_09_R1_RHZ_MT_scaffold_1755_2	PmoB	R2	4	0.120794013566272	2021-08-16	0-2 cm
RES_21_07_07_R1_OX_MT_scaffold_2582_2	PmoB	R2	4	0.120794013566272	2021-08-16	0-2 cm
RES_21_07_07_R1_RHZ_MT_scaffold_1386_1	PmoB	R2	4	0.120794013566272	2021-08-16	0-2 cm
RES_21_07_07_R2_OX_MT_scaffold_2315_1	PmoB	R2	4	0.120794013566272	2021-08-16	0-2 cm
RES_21_07_21_R2_OX_MT_scaffold_515_1	PmoB	R2	4	0.120794013566272	2021-08-16	0-2 cm
RES_21_07_07_R2_OX_MT_scaffold_19240_1	PmoB	R2	2	0.119355989595245	2021-08-16	0-2 cm
RES_21_07_07_R2_RHZ_MT_scaffold_19034_1	PmoB	R2	2	0.118229989693403	2021-08-16	0-2 cm
RES_21_06_09_R2_RHZ_MT_scaffold_5192_1	PmoB	R2	4	0.116040545439821	2021-08-16	0-2 cm
RES_21_07_07_R1_RHZ_MT_scaffold_1402_1	PmoB	R2	4	0.115505796382495	2021-08-16	0-2 cm
RES_21_07_21_R2_OX_MT_scaffold_10584_1	PmoB	R2	2	0.115505796382495	2021-08-16	0-2 cm
RES_21_07_07_R3_OX_MT_scaffold_22879_1	PmoB	R2	2	0.114975953279823	2021-08-16	0-2 cm
RES_21_07_21_R2_RHZ_MT_scaffold_15531_1	PmoB	R2	2	0.114975953279823	2021-08-16	0-2 cm
RES_21_10_01_R2_RHZ_MT_scaffold_59744_1	PmoB	R2	2	0.114975953279823	2021-08-16	0-2 cm
RES_21_07_07_R2_RHZ_MT_scaffold_17425_1	PmoB	R2	2	0.113930717340916	2021-08-16	0-2 cm
RES_21_07_21_R1_SRF_MT_scaffold_13912_1	PmoB	R2	2	0.112904314481988	2021-08-16	0-2 cm
RES_21_08_16_R1_OX_MT_scaffold_29152_1	PmoB	R2	2	0.112904314481988	2021-08-16	0-2 cm
RES_21_08_16_R3_OX_MT_scaffold_12996_1	PmoB	R2	2	0.11239801710763	2021-08-16	0-2 cm
RES_21_07_07_R3_OX_MT_scaffold_19024_1	PmoB	R2	2	0.111896240245542	2021-08-16	0-2 cm
RES_21_06_09_R3_SRF_MT_scaffold_19900_2	PmoB	R2	2	0.111398923622229	2021-08-16	0-2 cm
RES_21_07_21_R3_RHZ_MT_scaffold_29036_1	PmoB	R2	2	0.110417435308376	2021-08-16	0-2 cm
RES_21_09_03_R2_SRF_MT_scaffold_29401_1	PmoB	R2	2	0.110417435308376	2021-08-16	0-2 cm
RES_21_09_03_R3_OX_MT_scaffold_33888_1	PmoB	R2	2	0.110417435308376	2021-08-16	0-2 cm
RES_21_08_16_R3_RHZ_MT_scaffold_21848_1	PmoB	R2	2	0.10993314831141	2021-08-16	0-2 cm
RES_21_09_03_R2_OX_MT_scaffold_12872_1	PmoB	R2	3	0.10993314831141	2021-08-16	0-2 cm
RES_21_07_21_R2_RHZ_MT_scaffold_7332_2	PmoB	R2	2	0.109453090895203	2021-08-16	0-2 cm
RES_21_06_09_R3_SRF_MT_scaffold_36412_1	PmoB	R2	2	0.108977207891311	2021-08-16	0-2 cm
RES_21_07_07_R1_RHZ_MT_scaffold_19172_1	PmoB	R2	2	0.108977207891311	2021-08-16	0-2 cm
RES_21_08_16_R1_RHZ_MT_scaffold_11062_1	PmoB	R2	2	0.108977207891311	2021-08-16	0-2 cm
RES_21_09_03_R1_RHZ_MT_scaffold_7847_1	PmoB	R2	2	0.108977207891311	2021-08-16	0-2 cm
RES_21_07_07_R2_SRF_MT_scaffold_6027_1	PmoB	R2	3	0.108662244862723	2021-08-16	0-2 cm
RES_21_06_09_R3_RHZ_MT_scaffold_18157_1	PmoB	R2	2	0.108505445086586	2021-08-16	0-2 cm
RES_21_06_09_R2_OX_MT_scaffold_30547_1	PmoB	R2	2	0.108037749202592	2021-08-16	0-2 cm
RES_21_06_09_R3_OX_MT_scaffold_26503_1	PmoB	R2	2	0.108037749202592	2021-08-16	0-2 cm
RES_21_07_07_R3_OX_MT_scaffold_20026_1	PmoB	R2	2	0.108037749202592	2021-08-16	0-2 cm
RES_21_07_21_R3_OX_MT_scaffold_4108_1	PmoB	R2	2	0.107114349636758	2021-08-16	0-2 cm
RES_21_07_21_R3_OX_MT_scaffold_20886_1	PmoB	R2	2	0.105314108466393	2021-08-16	0-2 cm
RES_21_07_21_R2_OX_MT_scaffold_15701_1	PmoB	R2	2	0.104003144460587	2021-08-16	0-2 cm
RES_21_09_03_R2_RHZ_MT_scaffold_23378_1	PmoB	R2	2	0.103147151502063	2021-08-16	0-2 cm
RES_21_07_07_R2_RHZ_MT_scaffold_315_1	PmoB	R2	2	0.102724417274596	2021-08-16	0-2 cm
RES_21_08_16_R1_RHZ_MT_scaffold_16786_1	PmoB	R2	2	0.102305133938781	2021-08-16	0-2 cm
RES_21_08_16_R1_OX_MT_scaffold_25792_1	PmoB	R2	2	0.101889259410575	2021-08-16	0-2 cm
RES_21_06_09_R1_SRF_MT_scaffold_20646_1	PmoB	R2	2	0.101476752287455	2021-08-16	0-2 cm
RES_21_07_07_R3_OX_MT_scaffold_17183_1	PmoB	R2	2	0.101476752287455	2021-08-16	0-2 cm
RES_21_08_16_R2_RHZ_MT_scaffold_23288_1	PmoB	R2	2	0.0998595928884519	2021-08-16	0-2 cm
RES_21_09_03_R2_SRF_MT_scaffold_19765_1	PmoB	R2	2	0.099463324662704	2021-08-16	0-2 cm
RES_21_06_09_R2_OX_MT_scaffold_24395_1	PmoB	R2	2	0.0986801488779583	2021-08-16	0-2 cm
RES_21_09_03_R2_RHZ_MT_scaffold_23295_1	PmoB	R2	2	0.0986801488779583	2021-08-16	0-2 cm
RES_21_09_03_R3_RHZ_MT_scaffold_19853_1	PmoB	R2	2	0.0982931679019664	2021-08-16	0-2 cm
RES_21_09_03_R1_RHZ_MT_scaffold_22324_1	PmoB	R2	2	0.0979092102148493	2021-08-16	0-2 cm
RES_21_06_09_R3_RHZ_MT_scaffold_9312_2	PmoB	R2	2	0.0975282405252974	2021-08-16	0-2 cm
RES_21_09_03_R1_SRF_MT_scaffold_12323_1	PmoB	R2	2	0.0971502240891528	2021-08-16	0-2 cm
RES_21_07_07_R2_SRF_MT_scaffold_387_1	PmoB	R2	2	0.0964029146730824	2021-08-16	0-2 cm
RES_21_07_07_R2_SRF_MT_scaffold_8488_1	PmoB	R2	2	0.0964029146730824	2021-08-16	0-2 cm
RES_21_06_09_R1_SRF_MT_scaffold_17827_1	PmoB	R2	2	0.0960335548467487	2021-08-16	0-2 cm
RES_21_09_03_R1_RHZ_MT_scaffold_3767_1	PmoB	R2	2	0.0956670145610741	2021-08-16	0-2 cm
RES_21_09_03_R2_RHZ_MT_scaffold_21372_1	PmoB	R2	2	0.0956670145610741	2021-08-16	0-2 cm
RES_21_07_21_R3_OX_MT_scaffold_16900_1	PmoB	R2	2	0.0945839917547223	2021-08-16	0-2 cm
RES_21_09_03_R2_RHZ_MT_scaffold_20700_1	PmoB	R2	2	0.0945839917547223	2021-08-16	0-2 cm
RES_21_06_09_R3_OX_MT_scaffold_18930_1	PmoB	R2	2	0.0938754974344622	2021-08-16	0-2 cm
RES_21_08_16_R1_OX_MT_scaffold_18307_1	PmoB	R2	2	0.0938754974344622	2021-08-16	0-2 cm
RES_21_07_21_R2_OX_MT_scaffold_6782_1	PmoB	R2	2	0.0928324363518571	2021-08-16	0-2 cm
RES_21_07_21_R3_RHZ_MT_scaffold_1373_1	PmoB	R2	3	0.0926037850307934	2021-08-16	0-2 cm
RES_21_09_03_R1_SRF_MT_scaffold_12018_1	PmoB	R2	2	0.0921498449080935	2021-08-16	0-2 cm
RES_21_06_09_R1_RHZ_MT_scaffold_859_1	PmoB	R2	3	0.0905955101747039	2021-08-16	0-2 cm
RES_21_07_07_R2_SRF_MT_scaffold_228_4	PmoB	R2	3	0.0905955101747039	2021-08-16	0-2 cm
RES_21_07_21_R3_RHZ_MT_scaffold_17045_1	PmoB	R2	2	0.0904864903068643	2021-08-16	0-2 cm
RES_21_06_09_R1_OX_MT_scaffold_15717_1	PmoB	R2	2	0.0898378416308295	2021-08-16	0-2 cm
RES_21_09_03_R2_SRF_MT_scaffold_17372_1	PmoB	R2	2	0.0898378416308295	2021-08-16	0-2 cm
RES_21_09_03_R3_OX_MT_scaffold_18560_1	PmoB	R2	2	0.0898378416308295	2021-08-16	0-2 cm
RES_21_07_21_R1_OX_MT_scaffold_15032_1	PmoB	R2	2	0.0895169921964336	2021-08-16	0-2 cm
RES_21_07_21_R2_OX_MT_scaffold_13068_1	PmoB	R2	2	0.0895169921964336	2021-08-16	0-2 cm
RES_21_09_03_R3_SRF_MT_scaffold_8982_1	PmoB	R2	2	0.0895169921964336	2021-08-16	0-2 cm
RES_21_07_21_R3_RHZ_MT_scaffold_10279_2	PmoB	R2	2	0.0888821199113525	2021-08-16	0-2 cm
RES_21_06_09_R2_OX_MT_scaffold_17162_1	PmoB	R2	2	0.0882561894894416	2021-08-16	0-2 cm
RES_21_08_16_R3_SRF_MT_scaffold_9479_1	PmoB	R2	2	0.0879465186491278	2021-08-16	0-2 cm
RES_21_08_16_R1_OX_MT_scaffold_15407_1	PmoB	R2	2	0.0873336509233499	2021-08-16	0-2 cm
RES_21_08_16_R2_RHZ_MT_scaffold_15153_1	PmoB	R2	2	0.0873336509233499	2021-08-16	0-2 cm
RES_21_09_03_R1_RHZ_MT_scaffold_15329_1	PmoB	R2	2	0.0873336509233499	2021-08-16	0-2 cm
RES_21_09_03_R1_RHZ_MT_scaffold_13262_1	PmoB	R2	2	0.0861331883677025	2021-08-16	0-2 cm
RES_21_09_03_R1_SRF_MT_scaffold_2356_1	PmoB	R2	2	0.0849652807288184	2021-08-16	0-2 cm
RES_21_07_21_R1_SRF_MT_scaffold_10203_1	PmoB	R2	2	0.0846782358614913	2021-08-16	0-2 cm
RES_21_07_07_R1_SRF_MT_scaffold_14644_1	PmoB	R2	2	0.0843931239562337	2021-08-16	0-2 cm
RES_21_07_21_R3_OX_MT_scaffold_11634_1	PmoB	R2	2	0.0843931239562337	2021-08-16	0-2 cm
RES_21_07_07_R2_OX_MT_scaffold_2981_2	PmoB	R2	2	0.0829958868046405	2021-08-16	0-2 cm
RES_21_07_21_R1_RHZ_MT_scaffold_6150_1	PmoB	R2	2	0.0821795338196768	2021-08-16	0-2 cm
RES_21_07_07_R2_RHZ_MT_scaffold_6641_1	PmoB	R2	2	0.0803357622275687	2021-08-16	0-2 cm
RES_21_07_07_R3_RHZ_MT_scaffold_11994_1	PmoB	R2	2	0.0788199931289353	2021-08-16	0-2 cm
RES_21_06_09_R1_RHZ_MT_scaffold_6356_1	PmoB	R2	2	0.0764169445579312	2021-08-16	0-2 cm
RES_21_09_03_R3_RHZ_MT_scaffold_10549_1	PmoB	R2	2	0.0761846742097308	2021-08-16	0-2 cm
RES_21_07_07_R1_RHZ_MT_scaffold_6513_1	PmoB	R2	2	0.0743761359495591	2021-08-16	0-2 cm
RES_21_09_03_R1_SRF_MT_scaffold_5908_1	PmoB	R2	2	0.0743761359495591	2021-08-16	0-2 cm
RES_21_07_21_R3_RHZ_MT_scaffold_9524_1	PmoB	R2	2	0.0730750956705581	2021-08-16	0-2 cm
RES_21_07_07_R3_OX_MT_scaffold_7541_1	PmoB	R2	2	0.0724414965751486	2021-08-16	0-2 cm
RES_21_07_21_R3_RHZ_MT_scaffold_8613_1	PmoB	R2	2	0.0706049515915533	2021-08-16	0-2 cm
RES_21_08_16_R2_OX_MT_scaffold_11541_1	PmoB	R2	2	0.0702094056442617	2021-08-16	0-2 cm
RES_21_09_03_R2_RHZ_MT_scaffold_8933_1	PmoB	R2	2	0.0698182668941544	2021-08-16	0-2 cm
RES_21_07_07_R1_OX_MT_scaffold_6969_1	PmoB	R2	2	0.0696243272638928	2021-08-16	0-2 cm
RES_21_06_09_R3_RHZ_MT_scaffold_5389_1	PmoB	R2	2	0.0694314620914167	2021-08-16	0-2 cm
RES_21_09_03_R1_SRF_MT_scaffold_3029_2	PmoB	R2	2	0.0688592247664874	2021-08-16	0-2 cm
RES_21_07_07_R1_RHZ_MT_scaffold_4387_1	PmoB	R2	2	0.0661339256332491	2021-08-16	0-2 cm
RES_21_06_09_R2_RHZ_MT_scaffold_4451_1	PmoB	R2	2	0.0657867659186389	2021-08-16	0-2 cm
RES_21_06_09_R3_OX_MT_scaffold_33323_1	PmoB	R2	1	0.0617358566871956	2021-08-16	0-2 cm
RES_21_07_07_R2_SRF_MT_scaffold_187_1	PmoB	R2	2	0.0605428932729503	2021-08-16	0-2 cm
RES_21_06_09_R1_OX_MT_scaffold_1100_1	PmoB	R2	2	0.060397006783136	2021-08-16	0-2 cm
RES_21_06_09_R2_RHZ_MT_scaffold_429_3	PmoB	R2	2	0.060397006783136	2021-08-16	0-2 cm
RES_21_06_09_R2_RHZ_MT_scaffold_5106_1	PmoB	R2	2	0.060397006783136	2021-08-16	0-2 cm
RES_21_07_07_R1_RHZ_MT_scaffold_2384_1	PmoB	R2	2	0.060397006783136	2021-08-16	0-2 cm
RES_21_07_21_R2_RHZ_MT_scaffold_1738_1	PmoB	R2	2	0.060397006783136	2021-08-16	0-2 cm
RES_21_09_03_R1_OX_MT_scaffold_1836_1	PmoB	R2	2	0.060397006783136	2021-08-16	0-2 cm
RES_21_09_03_R1_OX_MT_scaffold_786_1	PmoB	R2	2	0.060397006783136	2021-08-16	0-2 cm
RES_21_09_03_R1_RHZ_MT_scaffold_1251_1	PmoB	R2	2	0.060397006783136	2021-08-16	0-2 cm
RES_21_09_03_R2_RHZ_MT_scaffold_664_1	PmoB	R2	2	0.0602518216706765	2021-08-16	0-2 cm
RES_21_07_21_R2_RHZ_MT_scaffold_1344_1	PmoB	R2	1	0.0599635354425871	2021-08-16	0-2 cm
RES_21_07_07_R2_RHZ_MT_scaffold_19449_1	PmoB	R2	1	0.0591149948467015	2021-08-16	0-2 cm
RES_21_07_07_R2_OX_MT_scaffold_17818_1	PmoB	R2	1	0.0582901344534917	2021-08-16	0-2 cm
RES_21_06_09_R3_OX_MT_scaffold_25936_1	PmoB	R2	1	0.0569653586704578	2021-08-16	0-2 cm
RES_21_09_03_R3_RHZ_MT_scaffold_7050_2	PmoB	R2	1	0.0569653586704578	2021-08-16	0-2 cm
RES_21_09_03_R3_RHZ_MT_scaffold_26433_1	PmoB	R2	1	0.0552087176541881	2021-08-16	0-2 cm
RES_21_09_03_R2_SRF_MT_scaffold_722_3	PmoB	R2	2	0.0544886039456553	2021-08-16	0-2 cm
RES_21_06_09_R1_RHZ_MT_scaffold_18727_1	PmoB	R2	1	0.0540188746012962	2021-08-16	0-2 cm
RES_21_07_07_R1_DP_MG_42013_3	PmoB	R2	1	0.0509446297052874	2021-08-16	0-2 cm
RES_21_07_07_R3_OX_MT_scaffold_17342_1	PmoB	R2	1	0.0507383761437276	2021-08-16	0-2 cm
RES_21_09_03_R3_SRF_MG_58983_4	PmoB	R2	1	0.0505337859173416	2021-08-16	0-2 cm
RES_21_08_16_R3_RHZ_MT_scaffold_16487_1	PmoB	R2	1	0.0495350944960502	2021-08-16	0-2 cm
RES_21_07_07_R2_OX_MT_scaffold_10746_1	PmoB	R2	1	0.0487641202626487	2021-08-16	0-2 cm
RES_21_09_03_R2_RHZ_MT_scaffold_20619_1	PmoB	R2	1	0.0471142064191756	2021-08-16	0-2 cm
RES_21_06_09_R3_RHZ_MT_scaffold_15212_1	PmoB	R2	1	0.0467626078638086	2021-08-16	0-2 cm
RES_21_08_16_R1_OX_MT_scaffold_18154_1	PmoB	R2	1	0.0445992131939527	2021-08-16	0-2 cm
RES_21_06_09_R3_OX_MT_scaffold_16553_1	PmoB	R2	1	0.0444410599556763	2021-08-16	0-2 cm
RES_21_06_09_R2_OX_MT_scaffold_14081_1	PmoB	R2	1	0.0410897669098384	2021-08-16	0-2 cm
RES_21_06_09_R3_OX_MT_scaffold_12443_1	PmoB	R2	1	0.0402970382877836	2021-08-16	0-2 cm
RES_21_06_09_R3_RHZ_MT_scaffold_9938_1	PmoB	R2	1	0.0400395492252419	2021-08-16	0-2 cm
RES_21_07_21_R1_RHZ_MT_scaffold_1424_1	PmoB	R2	1	0.0397853298650816	2021-08-16	0-2 cm
RES_21_07_07_R1_SRF_MT_scaffold_12311_1	PmoB	R2	1	0.0396594269224706	2021-08-16	0-2 cm
RES_21_10_01_R1_M1_MG_35330_1	PmoB	R2	1	0.0396594269224706	2021-08-16	0-2 cm
RES_21_07_21_R2_SRF_MT_scaffold_5276_1	PmoB	R2	1	0.0394099965644676	2021-08-16	0-2 cm
RES_21_09_03_R3_RHZ_MT_scaffold_10894_1	PmoB	R2	1	0.038442880084358	2021-08-16	0-2 cm
RES_21_08_16_R1_RHZ_MT_scaffold_8064_1	PmoB	R2	1	0.0380923371048654	2021-08-16	0-2 cm
RES_21_07_21_R3_SRF_MT_scaffold_419_2	PmoB	R2	1	0.037862171925984	2021-08-16	0-2 cm
RES_21_09_03_R3_SRF_MG_406836_1	PmoB	R2	1	0.03774812923946	2021-08-16	0-2 cm
RES_21_07_21_R1_M1_MG_41165_1	PmoB	R2	1	0.037298746748514	2021-08-16	0-2 cm
RES_21_09_03_R3_RHZ_MT_scaffold_9745_1	PmoB	R2	1	0.0370780441050317	2021-08-16	0-2 cm
RES_21_09_03_R2_OX_MT_scaffold_1556_3	PmoB	R2	1	0.0302714466364751	2021-08-16	0-2 cm
RES_21_06_09_R3_SRF_MT_scaffold_9151_1	PmoB	R2	1	0.030198503391568	2021-08-16	0-2 cm
RES_21_09_03_R1_RHZ_MT_scaffold_2978_2	PmoB	R2	1	0.030198503391568	2021-08-16	0-2 cm
RES_21_09_03_R2_RHZ_MT_scaffold_1671_2	PmoB	R2	1	0.030198503391568	2021-08-16	0-2 cm
RES_21_07_07_R2_OX_MT_scaffold_1174_1	PmoB	R2	1	0.0285475601537602	2021-08-16	0-2 cm
RES_21_07_21_R3_OX_MG_151827_1	PmoB	R3	1034	31.7647402341272	2021-08-16	0-2 cm
RES_21_08_16_R3_OX_MT_scaffold_8752_2	PmoB	R3	200	7.49387957577879	2021-08-16	0-2 cm
RES_21_07_21_R3_OX_MG_44601_1	PmoB	R3	282	6.07738939714139	2021-08-16	0-2 cm
RES_21_07_21_R3_RHZ_MG_83660_1	PmoB	R3	258	6.04766736570432	2021-08-16	0-2 cm
RES_21_07_21_R2_SRF_MT_scaffold_241_1	PmoB	R3	196	6.0211693287127	2021-08-16	0-2 cm
RES_21_07_21_R1_RHZ_MT_scaffold_159_3	PmoB	R3	252	6.00666048695676	2021-08-16	0-2 cm
RES_21_09_03_R3_RHZ_MT_scaffold_34828_1	PmoB	R3	118	5.58491235752777	2021-08-16	0-2 cm
RES_21_07_21_R2_RHZ_MG_18800_3	PmoB	R3	162	4.65840467582714	2021-08-16	0-2 cm
RES_21_07_07_R3_SRF_MT_scaffold_9544_1	PmoB	R3	130	4.43430943173669	2021-08-16	0-2 cm
RES_21_08_16_R3_OX_MT_scaffold_3733_1	PmoB	R3	86	4.25352604721204	2021-08-16	0-2 cm
RES_21_09_03_R2_OX_MT_scaffold_4092_1	PmoB	R3	108	4.15691623471994	2021-08-16	0-2 cm
RES_21_07_21_R2_RHZ_MT_scaffold_6893_1	PmoB	R3	128	4.05822401642174	2021-08-16	0-2 cm
RES_21_07_07_R2_OX_MT_scaffold_184_1	PmoB	R3	158	3.76608078150464	2021-08-16	0-2 cm
RES_21_07_07_R2_RHZ_MT_scaffold_9889_1	PmoB	R3	83	2.99645783329315	2021-08-16	0-2 cm
RES_21_07_21_R2_RHZ_MG_24263_1	PmoB	R3	44	2.13355159686879	2021-08-16	0-2 cm
RES_21_07_07_R3_OX_MT_scaffold_7465_1	PmoB	R3	68	1.93847444012076	2021-08-16	0-2 cm
RES_21_08_16_R3_OX_MT_scaffold_8935_1	PmoB	R3	59	1.75262264673169	2021-08-16	0-2 cm
RES_21_09_03_R1_SRF_MG_64533_1	PmoB	R3	38	1.70860454327756	2021-08-16	0-2 cm
RES_21_07_07_R3_OX_MT_scaffold_376_3	PmoB	R3	57	1.36854247398446	2021-08-16	0-2 cm
RES_21_07_21_R2_SRF_MT_scaffold_5709_1	PmoB	R3	36	1.2364901300035	2021-08-16	0-2 cm
RES_21_07_21_R2_RHZ_MT_scaffold_15422_1	PmoB	R3	28	1.16866577688095	2021-08-16	0-2 cm
RES_21_06_09_R1_OX_MT_scaffold_12852_1	PmoB	R3	33	1.0737940602662	2021-08-16	0-2 cm
RES_21_08_16_R2_OX_MG_46265_2	PmoB	R3	24	1.03670788192433	2021-08-16	0-2 cm
RES_21_09_03_R2_SRF_MT_scaffold_6232_1	PmoB	R3	29	1.01365975321842	2021-08-16	0-2 cm
RES_21_06_09_R3_OX_MT_scaffold_5486_1	PmoB	R3	43	0.951571822642515	2021-08-16	0-2 cm
RES_21_08_16_R3_OX_MT_scaffold_9145_1	PmoB	R3	31	0.888839281857589	2021-08-16	0-2 cm
RES_21_08_16_R3_OX_MT_scaffold_19029_1	PmoB	R3	22	0.867020967651857	2021-08-16	0-2 cm
RES_21_09_03_R2_RHZ_MT_scaffold_18903_1	PmoB	R3	24	0.866445638542599	2021-08-16	0-2 cm
RES_21_07_07_R2_OX_MT_scaffold_5676_1	PmoB	R3	25	0.780119955838171	2021-08-16	0-2 cm
RES_21_08_16_R3_OX_MT_scaffold_4022_2	PmoB	R3	19	0.776638428762529	2021-08-16	0-2 cm
RES_21_08_16_R3_OX_MT_scaffold_7129_1	PmoB	R3	28	0.742557075390842	2021-08-16	0-2 cm
RES_21_08_16_R2_OX_MT_scaffold_11038_1	PmoB	R3	26	0.736933945675439	2021-08-16	0-2 cm
RES_21_07_21_R3_OX_MT_scaffold_689_1	PmoB	R3	30	0.715078629399615	2021-08-16	0-2 cm
RES_21_07_07_R3_OX_MT_scaffold_20204_1	PmoB	R3	16	0.694169897545825	2021-08-16	0-2 cm
RES_21_07_07_R2_OX_MT_scaffold_194_3	PmoB	R3	29	0.691242675086294	2021-08-16	0-2 cm
RES_21_06_09_R3_SRF_MT_scaffold_36412_1	PmoB	R3	16	0.688133637567166	2021-08-16	0-2 cm
RES_21_09_03_R2_RHZ_MT_scaffold_13470_1	PmoB	R3	21	0.683323492896671	2021-08-16	0-2 cm
RES_21_09_03_R2_OX_MT_scaffold_36886_1	PmoB	R3	14	0.669018814301411	2021-08-16	0-2 cm
RES_21_08_16_R1_OX_MT_scaffold_1300_1	PmoB	R3	28	0.667406720772974	2021-08-16	0-2 cm
RES_21_08_16_R2_RHZ_MT_scaffold_17223_1	PmoB	R3	18	0.647471195347288	2021-08-16	0-2 cm
RES_21_08_16_R3_OX_MT_scaffold_7835_1	PmoB	R3	22	0.620006446953322	2021-08-16	0-2 cm
RES_21_07_07_R3_RHZ_MT_scaffold_11791_1	PmoB	R3	20	0.61824506500175	2021-08-16	0-2 cm
RES_21_08_16_R2_RHZ_MT_scaffold_12395_1	PmoB	R3	14	0.615497309157298	2021-08-16	0-2 cm
RES_21_07_07_R3_RHZ_MT_scaffold_5609_1	PmoB	R3	26	0.610902487032608	2021-08-16	0-2 cm
RES_21_07_07_R2_RHZ_MT_scaffold_4440_1	PmoB	R3	22	0.606190147299766	2021-08-16	0-2 cm
RES_21_07_21_R3_OX_MT_scaffold_6472_1	PmoB	R3	25	0.597338227054831	2021-08-16	0-2 cm
RES_21_06_09_R3_SRF_MT_scaffold_5955_1	PmoB	R3	25	0.587406237531354	2021-08-16	0-2 cm
RES_21_07_07_R2_OX_MG_172455_2	PmoB	R3	20	0.543512145056484	2021-08-16	0-2 cm
RES_21_09_03_R3_RHZ_MT_scaffold_7619_1	PmoB	R3	19	0.541632564151389	2021-08-16	0-2 cm
RES_21_07_21_R2_OX_MT_scaffold_536_4	PmoB	R3	16	0.532898103166492	2021-08-16	0-2 cm
RES_21_06_09_R1_OX_MT_scaffold_5904_2	PmoB	R3	15	0.522460618311338	2021-08-16	0-2 cm
RES_21_08_16_R2_OX_MT_scaffold_32273_1	PmoB	R3	12	0.520627423159368	2021-08-16	0-2 cm
RES_21_08_16_R3_RHZ_MT_scaffold_21848_1	PmoB	R3	12	0.520627423159368	2021-08-16	0-2 cm
RES_21_08_16_R3_SRF_MT_scaffold_5862_2	PmoB	R3	12	0.520627423159368	2021-08-16	0-2 cm
RES_21_08_16_R3_RHZ_MT_scaffold_6360_1	PmoB	R3	18	0.519109558951907	2021-08-16	0-2 cm
RES_21_08_16_R3_OX_MT_scaffold_4402_1	PmoB	R3	14	0.499952687943654	2021-08-16	0-2 cm
RES_21_06_09_R2_OX_MT_scaffold_6328_1	PmoB	R3	22	0.495722694488875	2021-08-16	0-2 cm
RES_21_07_21_R1_RHZ_MT_scaffold_885_1	PmoB	R3	21	0.4945960520014	2021-08-16	0-2 cm
RES_21_06_09_R2_OX_MT_scaffold_3360_2	PmoB	R3	21	0.491088278582951	2021-08-16	0-2 cm
RES_21_07_21_R3_RHZ_MT_scaffold_13288_1	PmoB	R3	15	0.489699061387525	2021-08-16	0-2 cm
RES_21_09_03_R3_RHZ_MT_scaffold_1506_1	PmoB	R3	21	0.484219911050322	2021-08-16	0-2 cm
RES_21_09_03_R1_RHZ_MT_scaffold_21922_1	PmoB	R3	12	0.47671908626641	2021-08-16	0-2 cm
RES_21_09_03_R2_OX_MT_scaffold_4962_1	PmoB	R3	20	0.471043859048953	2021-08-16	0-2 cm
RES_21_07_07_R2_RHZ_MT_scaffold_5551_1	PmoB	R3	16	0.469646102790647	2021-08-16	0-2 cm
RES_21_07_21_R1_OX_MT_scaffold_12169_1	PmoB	R3	14	0.467861130271595	2021-08-16	0-2 cm
RES_21_07_21_R2_SRF_MT_scaffold_4424_1	PmoB	R3	16	0.464137057596622	2021-08-16	0-2 cm
RES_21_06_09_R1_RHZ_MT_scaffold_6119_1	PmoB	R3	16	0.461430719068362	2021-08-16	0-2 cm
RES_21_07_21_R1_OX_MT_scaffold_425_4	PmoB	R3	19	0.452883131953089	2021-08-16	0-2 cm
RES_21_08_16_R2_RHZ_MT_scaffold_19200_1	PmoB	R3	12	0.446252076993745	2021-08-16	0-2 cm
RES_21_07_21_R1_SRF_MT_scaffold_2255_1	PmoB	R3	21	0.440106656441924	2021-08-16	0-2 cm
RES_21_06_09_R1_OX_MT_scaffold_7509_1	PmoB	R3	17	0.427894803258209	2021-08-16	0-2 cm
RES_21_07_21_R1_RHZ_MT_scaffold_12651_1	PmoB	R3	10	0.422731668377265	2021-08-16	0-2 cm
RES_21_06_09_R2_SRF_MT_scaffold_8266_1	PmoB	R3	12	0.420932810213958	2021-08-16	0-2 cm
RES_21_09_03_R2_RHZ_MT_scaffold_26022_1	PmoB	R3	10	0.419149196611356	2021-08-16	0-2 cm
RES_21_08_16_R2_OX_MT_scaffold_9850_1	PmoB	R3	16	0.416501938527495	2021-08-16	0-2 cm
RES_21_07_07_R2_SRF_MT_scaffold_300_1	PmoB	R3	13	0.416164962849075	2021-08-16	0-2 cm
RES_21_06_09_R3_RHZ_MT_scaffold_5389_1	PmoB	R3	15	0.41102164986266	2021-08-16	0-2 cm
RES_21_09_03_R2_SRF_MT_scaffold_21919_1	PmoB	R3	10	0.410453155187884	2021-08-16	0-2 cm
RES_21_08_16_R2_OX_MT_scaffold_5112_1	PmoB	R3	17	0.405211223326448	2021-08-16	0-2 cm
RES_21_07_21_R2_RHZ_MT_scaffold_3986_1	PmoB	R3	15	0.404301949864905	2021-08-16	0-2 cm
RES_21_07_07_R3_RHZ_MT_scaffold_10321_1	PmoB	R3	14	0.403751879184816	2021-08-16	0-2 cm
RES_21_08_16_R3_OX_MT_scaffold_13751_1	PmoB	R3	12	0.403751879184816	2021-08-16	0-2 cm
RES_21_09_03_R2_SRF_MT_scaffold_4246_1	PmoB	R3	10	0.398867783872097	2021-08-16	0-2 cm
RES_21_08_16_R2_OX_MT_scaffold_11380_1	PmoB	R3	14	0.392314148896295	2021-08-16	0-2 cm
RES_21_07_21_R3_RHZ_MT_scaffold_13435_1	PmoB	R3	12	0.39175924911002	2021-08-16	0-2 cm
RES_21_07_07_R2_OX_MT_scaffold_6809_1	PmoB	R3	12	0.390470567369526	2021-08-16	0-2 cm
RES_21_07_07_R3_RHZ_MT_scaffold_9282_1	PmoB	R3	14	0.389008130787618	2021-08-16	0-2 cm
RES_21_07_07_R1_RHZ_MT_scaffold_2756_1	PmoB	R3	18	0.388765455721625	2021-08-16	0-2 cm
RES_21_07_21_R1_RHZ_MT_scaffold_2573_1	PmoB	R3	16	0.387918472157961	2021-08-16	0-2 cm
RES_21_07_21_R2_RHZ_MT_scaffold_1403_2	PmoB	R3	16	0.387918472157961	2021-08-16	0-2 cm
RES_21_08_16_R1_OX_MT_scaffold_4166_1	PmoB	R3	16	0.386026186927922	2021-08-16	0-2 cm
RES_21_07_07_R1_RHZ_MT_scaffold_253_1	PmoB	R3	16	0.381375269013128	2021-08-16	0-2 cm
RES_21_06_09_R3_SRF_MT_scaffold_6474_2	PmoB	R3	16	0.376835087239162	2021-08-16	0-2 cm
RES_21_07_21_R1_RHZ_MT_scaffold_1411_1	PmoB	R3	15	0.37469397878894	2021-08-16	0-2 cm
RES_21_06_09_R3_SRF_MT_scaffold_18105_2	PmoB	R3	9	0.374064241009462	2021-08-16	0-2 cm
RES_21_07_21_R3_OX_MT_scaffold_616_1	PmoB	R3	16	0.36979144074871	2021-08-16	0-2 cm
RES_21_08_16_R2_OX_MT_scaffold_12181_1	PmoB	R3	13	0.368466972837719	2021-08-16	0-2 cm
RES_21_07_07_R1_SRF_MT_scaffold_5091_2	PmoB	R3	12	0.365240161477957	2021-08-16	0-2 cm
RES_21_08_16_R2_SRF_MT_scaffold_923_2	PmoB	R3	11	0.363916827559559	2021-08-16	0-2 cm
RES_21_08_16_R2_RHZ_MG_183081_1	PmoB	R3	13	0.359203836649062	2021-08-16	0-2 cm
RES_21_06_09_R2_RHZ_MT_scaffold_17172_1	PmoB	R3	10	0.353282894286714	2021-08-16	0-2 cm
RES_21_08_16_R3_M1_MG_255425_1	PmoB	R3	10	0.348307078874225	2021-08-16	0-2 cm
RES_21_09_03_R2_RHZ_MT_scaffold_11893_1	PmoB	R3	10	0.344666238328502	2021-08-16	0-2 cm
RES_21_08_16_R1_RHZ_MT_scaffold_11062_1	PmoB	R3	8	0.344066818783583	2021-08-16	0-2 cm
RES_21_07_07_R3_RHZ_MT_scaffold_14358_1	PmoB	R3	10	0.338764419179041	2021-08-16	0-2 cm
RES_21_07_21_R2_RHZ_MT_scaffold_3486_2	PmoB	R3	7	0.336133239224253	2021-08-16	0-2 cm
RES_21_07_07_R1_RHZ_MT_scaffold_3432_1	PmoB	R3	14	0.332901188847096	2021-08-16	0-2 cm
RES_21_07_07_R3_RHZ_MT_scaffold_27455_1	PmoB	R3	8	0.331110327699682	2021-08-16	0-2 cm
RES_21_08_16_R2_OX_MT_scaffold_6246_1	PmoB	R3	15	0.328271715930133	2021-08-16	0-2 cm
RES_21_07_21_R2_OX_MT_scaffold_12076_1	PmoB	R3	10	0.327547054305563	2021-08-16	0-2 cm
RES_21_09_03_R3_OX_MT_scaffold_22735_1	PmoB	R3	9	0.32730621088328	2021-08-16	0-2 cm
RES_21_07_21_R1_RHZ_MT_scaffold_2744_1	PmoB	R3	11	0.326760154475399	2021-08-16	0-2 cm
RES_21_07_07_R2_SRF_MT_scaffold_531_1	PmoB	R3	13	0.325556894988263	2021-08-16	0-2 cm
RES_21_08_16_R2_RHZ_MT_scaffold_36905_1	PmoB	R3	7	0.322062545489284	2021-08-16	0-2 cm
RES_21_09_03_R2_RHZ_MG_90219_1	PmoB	R3	9	0.320242048058461	2021-08-16	0-2 cm
RES_21_08_16_R3_OX_MT_scaffold_12246_1	PmoB	R3	10	0.320126894499288	2021-08-16	0-2 cm
RES_21_06_09_R3_SRF_MT_scaffold_5892_2	PmoB	R3	13	0.309867406073166	2021-08-16	0-2 cm
RES_21_09_03_R2_OX_MT_scaffold_831_1	PmoB	R3	13	0.309867406073166	2021-08-16	0-2 cm
RES_21_08_16_R2_OX_MT_scaffold_1676_1	PmoB	R3	10	0.306251425387864	2021-08-16	0-2 cm
RES_21_07_21_R1_OX_MT_scaffold_32347_1	PmoB	R3	6	0.293819436832515	2021-08-16	0-2 cm
RES_21_08_16_R2_RHZ_MT_scaffold_7949_1	PmoB	R3	10	0.290085660997889	2021-08-16	0-2 cm
RES_21_09_03_R2_OX_MT_scaffold_4987_1	PmoB	R3	12	0.289519640195942	2021-08-16	0-2 cm
RES_21_09_03_R3_RHZ_MT_scaffold_17129_1	PmoB	R3	8	0.288815212847533	2021-08-16	0-2 cm
RES_21_07_07_R2_RHZ_MT_scaffold_3825_1	PmoB	R3	11	0.287860136085471	2021-08-16	0-2 cm
RES_21_09_03_R2_OX_MT_scaffold_23978_1	PmoB	R3	7	0.287317208631519	2021-08-16	0-2 cm
RES_21_07_07_R2_OX_MT_scaffold_203_1	PmoB	R3	12	0.286031451759846	2021-08-16	0-2 cm
RES_21_07_07_R3_OX_MT_scaffold_396_1	PmoB	R3	12	0.286031451759846	2021-08-16	0-2 cm
RES_21_07_21_R2_SRF_MT_scaffold_2004_1	PmoB	R3	10	0.282626315429372	2021-08-16	0-2 cm
RES_21_06_09_R3_RHZ_MT_scaffold_13136_1	PmoB	R3	8	0.280621873475972	2021-08-16	0-2 cm
RES_21_08_16_R3_OX_MT_scaffold_13875_1	PmoB	R3	8	0.279630276749908	2021-08-16	0-2 cm
RES_21_08_16_R2_RHZ_MT_scaffold_2279_3	PmoB	R3	6	0.27864566309938	2021-08-16	0-2 cm
RES_21_09_03_R1_RHZ_MT_scaffold_3578_1	PmoB	R3	11	0.274775584445222	2021-08-16	0-2 cm
RES_21_07_21_R3_OX_MT_scaffold_14031_1	PmoB	R3	8	0.273824803876208	2021-08-16	0-2 cm
RES_21_09_03_R2_RHZ_MT_scaffold_6815_2	PmoB	R3	8	0.273824803876208	2021-08-16	0-2 cm
RES_21_08_16_R3_RHZ_MT_scaffold_329_2	PmoB	R3	7	0.271542930510573	2021-08-16	0-2 cm
RES_21_07_21_R2_SRF_MT_scaffold_3708_2	PmoB	R3	6	0.269779664728036	2021-08-16	0-2 cm
RES_21_08_16_R2_RHZ_MT_scaffold_7711_1	PmoB	R3	9	0.267349217298054	2021-08-16	0-2 cm
RES_21_07_21_R3_OX_MT_scaffold_11634_1	PmoB	R3	8	0.266449051583246	2021-08-16	0-2 cm
RES_21_08_16_R3_OX_MT_scaffold_12996_1	PmoB	R3	6	0.266150341884162	2021-08-16	0-2 cm
RES_21_08_16_R2_OX_MT_scaffold_27251_1	PmoB	R3	6	0.264962170715036	2021-08-16	0-2 cm
RES_21_07_21_R3_OX_MT_scaffold_5751_1	PmoB	R3	12	0.264372054521907	2021-08-16	0-2 cm
RES_21_06_09_R2_OX_MT_scaffold_5234_1	PmoB	R3	6	0.263784561067413	2021-08-16	0-2 cm
RES_21_08_16_R2_OX_MT_scaffold_13666_1	PmoB	R3	8	0.263784561067413	2021-08-16	0-2 cm
RES_21_08_16_R3_OX_MT_scaffold_25969_1	PmoB	R3	6	0.262617372744106	2021-08-16	0-2 cm
RES_21_07_07_R1_RHZ_MT_scaffold_295_1	PmoB	R3	11	0.262195497446525	2021-08-16	0-2 cm
RES_21_07_21_R2_OX_MT_scaffold_478_1	PmoB	R3	11	0.262195497446525	2021-08-16	0-2 cm
RES_21_09_03_R1_OX_MT_scaffold_786_1	PmoB	R3	11	0.262195497446525	2021-08-16	0-2 cm
RES_21_09_03_R1_OX_MT_scaffold_1005_3	PmoB	R3	8	0.260313711579684	2021-08-16	0-2 cm
RES_21_09_03_R2_SRF_MT_scaffold_13459_1	PmoB	R3	8	0.259460224000734	2021-08-16	0-2 cm
RES_21_09_03_R1_RHZ_MT_scaffold_7847_1	PmoB	R3	6	0.258050114087687	2021-08-16	0-2 cm
RES_21_07_21_R3_RHZ_MT_scaffold_12782_1	PmoB	R3	8	0.256933014026701	2021-08-16	0-2 cm
RES_21_07_07_R1_SRF_MT_scaffold_2388_2	PmoB	R3	10	0.256267384456684	2021-08-16	0-2 cm
RES_21_07_21_R3_OX_MT_scaffold_18998_1	PmoB	R3	6	0.252559686128375	2021-08-16	0-2 cm
RES_21_07_21_R1_OX_MT_scaffold_22859_1	PmoB	R3	6	0.250428380760203	2021-08-16	0-2 cm
RES_21_07_21_R1_RHZ_MT_scaffold_789_1	PmoB	R3	10	0.243044742998231	2021-08-16	0-2 cm
RES_21_07_21_R3_OX_MT_scaffold_8853_1	PmoB	R3	8	0.242004184465517	2021-08-16	0-2 cm
RES_21_07_07_R2_RHZ_MT_scaffold_14681_1	PmoB	R3	6	0.241266366829951	2021-08-16	0-2 cm
RES_21_07_07_R3_OX_MT_scaffold_17342_1	PmoB	R3	6	0.240289579919709	2021-08-16	0-2 cm
RES_21_08_16_R3_RHZ_MT_scaffold_7906_1	PmoB	R3	8	0.239804146424921	2021-08-16	0-2 cm
RES_21_09_03_R1_OX_MT_scaffold_4847_1	PmoB	R3	10	0.238359543133205	2021-08-16	0-2 cm
RES_21_07_21_R1_OX_MT_scaffold_8927_1	PmoB	R3	8	0.237643748709381	2021-08-16	0-2 cm
RES_21_06_09_R2_RHZ_MT_scaffold_4425_1	PmoB	R3	6	0.235521929524476	2021-08-16	0-2 cm
RES_21_07_07_R1_RHZ_MT_scaffold_6513_1	PmoB	R3	8	0.234823051395324	2021-08-16	0-2 cm
RES_21_08_16_R2_SRF_MT_scaffold_6049_1	PmoB	R3	8	0.234823051395324	2021-08-16	0-2 cm
RES_21_08_16_R3_OX_MT_scaffold_18932_1	PmoB	R3	6	0.229156471969761	2021-08-16	0-2 cm
RES_21_07_07_R3_RHZ_MT_scaffold_13366_1	PmoB	R3	7	0.225548688209108	2021-08-16	0-2 cm
RES_21_09_03_R3_RHZ_MT_scaffold_7050_2	PmoB	R3	5	0.224816387273364	2021-08-16	0-2 cm
RES_21_08_16_R2_RHZ_MT_scaffold_3491_1	PmoB	R3	5	0.219820467556178	2021-08-16	0-2 cm
RES_21_07_21_R1_OX_MT_scaffold_14239_1	PmoB	R3	6	0.21661140963565	2021-08-16	0-2 cm
RES_21_06_09_R3_RHZ_MT_scaffold_5945_1	PmoB	R3	8	0.213879373838443	2021-08-16	0-2 cm
RES_21_09_03_R1_M2_MG_113156_2	PmoB	R3	7	0.213714343457395	2021-08-16	0-2 cm
RES_21_07_21_R2_RHZ_MT_scaffold_1383_1	PmoB	R3	9	0.211466245511288	2021-08-16	0-2 cm
RES_21_08_16_R3_OX_MT_scaffold_9966_1	PmoB	R3	7	0.207315710419749	2021-08-16	0-2 cm
RES_21_08_16_R1_OX_MT_scaffold_15407_1	PmoB	R3	6	0.206799742997101	2021-08-16	0-2 cm
RES_21_06_09_R1_RHZ_MT_scaffold_3889_1	PmoB	R3	8	0.202392246343284	2021-08-16	0-2 cm
RES_21_09_03_R3_OX_MT_scaffold_29482_1	PmoB	R3	5	0.201055305691626	2021-08-16	0-2 cm
RES_21_07_21_R2_SRF_MT_scaffold_714_2	PmoB	R3	8	0.198334256441664	2021-08-16	0-2 cm
RES_21_09_03_R3_RHZ_MT_scaffold_13346_1	PmoB	R3	6	0.19783842080056	2021-08-16	0-2 cm
RES_21_08_16_R3_RHZ_MT_scaffold_10309_1	PmoB	R3	6	0.196528232583338	2021-08-16	0-2 cm
RES_21_07_21_R2_M1_MG_98727_1	PmoB	R3	7	0.196157074448147	2021-08-16	0-2 cm
RES_21_06_09_R3_SRF_MT_scaffold_22487_1	PmoB	R3	6	0.19587962455501	2021-08-16	0-2 cm
RES_21_08_16_R1_OX_MT_scaffold_6163_1	PmoB	R3	8	0.19587962455501	2021-08-16	0-2 cm
RES_21_08_16_R1_RHZ_MT_scaffold_10002_1	PmoB	R3	6	0.195235283684763	2021-08-16	0-2 cm
RES_21_06_09_R3_OX_MT_scaffold_33323_1	PmoB	R3	4	0.194914700296118	2021-08-16	0-2 cm
RES_21_07_07_R3_RHZ_MT_scaffold_4752_1	PmoB	R3	6	0.194595168000551	2021-08-16	0-2 cm
RES_21_08_16_R1_SRF_MT_scaffold_5587_1	PmoB	R3	6	0.193327447036378	2021-08-16	0-2 cm
RES_21_07_21_R2_OX_MT_scaffold_32008_1	PmoB	R3	4	0.193013093463961	2021-08-16	0-2 cm
RES_21_08_16_R1_RHZ_MT_scaffold_28750_1	PmoB	R3	4	0.192076136699573	2021-08-16	0-2 cm
RES_21_07_21_R2_OX_MT_scaffold_599_1	PmoB	R3	8	0.191611061308048	2021-08-16	0-2 cm
RES_21_08_16_R2_OX_MT_scaffold_745_3	PmoB	R3	8	0.190229250769769	2021-08-16	0-2 cm
RES_21_09_03_R3_OX_MT_scaffold_42788_1	PmoB	R3	4	0.189319062967043	2021-08-16	0-2 cm
RES_21_07_07_R2_OX_MT_scaffold_19245_1	PmoB	R3	4	0.187524569479204	2021-08-16	0-2 cm
RES_21_07_07_R3_RHZ_MT_scaffold_11994_1	PmoB	R3	6	0.18664001962317	2021-08-16	0-2 cm
RES_21_07_07_R3_OX_MT_scaffold_20424_1	PmoB	R3	4	0.185763775399587	2021-08-16	0-2 cm
RES_21_08_16_R1_SRF_MT_scaffold_14517_1	PmoB	R3	4	0.185763775399587	2021-08-16	0-2 cm
RES_21_08_16_R2_RHZ_MT_scaffold_36987_1	PmoB	R3	4	0.184035740279591	2021-08-16	0-2 cm
RES_21_06_09_R3_RHZ_MG_299392_1	PmoB	R3	8	0.183183722963482	2021-08-16	0-2 cm
RES_21_07_07_R3_RHZ_MT_scaffold_30570_1	PmoB	R3	4	0.180674356895489	2021-08-16	0-2 cm
RES_21_06_09_R3_SRF_MT_scaffold_17685_1	PmoB	R3	6	0.179853109818691	2021-08-16	0-2 cm
RES_21_09_03_R1_SRF_MT_scaffold_15601_1	PmoB	R3	4	0.175856374044942	2021-08-16	0-2 cm
RES_21_09_03_R2_RHZ_MT_scaffold_26384_1	PmoB	R3	4	0.175856374044942	2021-08-16	0-2 cm
RES_21_06_09_R1_OX_MT_scaffold_5106_1	PmoB	R3	6	0.174563312471082	2021-08-16	0-2 cm
RES_21_07_21_R3_RHZ_MT_scaffold_29036_1	PmoB	R3	4	0.174306978678908	2021-08-16	0-2 cm
RES_21_09_03_R2_OX_MT_scaffold_12872_1	PmoB	R3	6	0.173542474386456	2021-08-16	0-2 cm
RES_21_07_21_R2_SRF_MT_scaffold_4192_1	PmoB	R3	6	0.171536203006266	2021-08-16	0-2 cm
RES_21_08_16_R2_RHZ_MT_scaffold_10188_1	PmoB	R3	6	0.171536203006266	2021-08-16	0-2 cm
RES_21_08_16_R3_OX_MT_scaffold_9047_1	PmoB	R3	6	0.171041862363597	2021-08-16	0-2 cm
RES_21_07_07_R3_OX_MT_scaffold_20026_1	PmoB	R3	4	0.170550362759104	2021-08-16	0-2 cm
RES_21_07_21_R3_RHZ_MT_scaffold_10528_1	PmoB	R3	4	0.169092667350906	2021-08-16	0-2 cm
RES_21_07_07_R3_OX_MT_scaffold_3961_2	PmoB	R3	6	0.168612290455023	2021-08-16	0-2 cm
RES_21_06_09_R2_RHZ_MT_scaffold_5351_1	PmoB	R3	7	0.166851680193243	2021-08-16	0-2 cm
RES_21_07_07_R1_RHZ_MT_scaffold_1158_1	PmoB	R3	7	0.166851680193243	2021-08-16	0-2 cm
RES_21_07_21_R3_OX_MT_scaffold_651_4	PmoB	R3	7	0.166851680193243	2021-08-16	0-2 cm
RES_21_08_16_R2_OX_MT_scaffold_709_1	PmoB	R3	7	0.166851680193243	2021-08-16	0-2 cm
RES_21_09_03_R1_RHZ_MT_scaffold_456_3	PmoB	R3	7	0.166851680193243	2021-08-16	0-2 cm
RES_21_07_07_R1_RHZ_MT_scaffold_16351_1	PmoB	R3	4	0.166250773781983	2021-08-16	0-2 cm
RES_21_07_07_R1_OX_MT_scaffold_6969_1	PmoB	R3	6	0.164865350667133	2021-08-16	0-2 cm
RES_21_07_21_R2_RHZ_MT_scaffold_12862_1	PmoB	R3	4	0.161500751673927	2021-08-16	0-2 cm
RES_21_08_16_R1_RHZ_MT_scaffold_16786_1	PmoB	R3	4	0.161500751673927	2021-08-16	0-2 cm
RES_21_06_09_R1_SRF_MT_scaffold_1429_1	PmoB	R3	4	0.160844244553301	2021-08-16	0-2 cm
RES_21_08_16_R1_OX_MT_scaffold_25792_1	PmoB	R3	4	0.160844244553301	2021-08-16	0-2 cm
RES_21_10_01_R2_RHZ_MT_scaffold_11561_1	PmoB	R3	7	0.160285757593046	2021-08-16	0-2 cm
RES_21_08_16_R3_RHZ_MT_scaffold_2412_1	PmoB	R3	7	0.159915582633247	2021-08-16	0-2 cm
RES_21_08_16_R2_RHZ_MT_scaffold_23288_1	PmoB	R3	4	0.157640175936701	2021-08-16	0-2 cm
RES_21_09_03_R2_RHZ_MT_scaffold_22653_1	PmoB	R3	4	0.157640175936701	2021-08-16	0-2 cm
RES_21_07_21_R3_OX_MT_scaffold_3859_1	PmoB	R3	7	0.156305750068163	2021-08-16	0-2 cm
RES_21_07_07_R1_OX_MT_scaffold_5937_1	PmoB	R3	4	0.153959860545183	2021-08-16	0-2 cm
RES_21_07_07_R2_OX_MT_scaffold_10994_1	PmoB	R3	4	0.152770981313174	2021-08-16	0-2 cm
RES_21_09_03_R2_OX_MT_scaffold_983_3	PmoB	R3	5	0.150333146504985	2021-08-16	0-2 cm
RES_21_09_03_R3_RHZ_MT_scaffold_10549_1	PmoB	R3	5	0.150333146504985	2021-08-16	0-2 cm
RES_21_08_16_R2_OX_MT_scaffold_8296_2	PmoB	R3	5	0.14808265029982	2021-08-16	0-2 cm
RES_21_07_21_R3_OX_MT_scaffold_10622_2	PmoB	R3	3	0.147640612537731	2021-08-16	0-2 cm
RES_21_07_21_R2_OX_MT_scaffold_16513_1	PmoB	R3	4	0.147091762676996	2021-08-16	0-2 cm
RES_21_07_21_R3_RHZ_MT_scaffold_37385_1	PmoB	R3	3	0.144759820097971	2021-08-16	0-2 cm
RES_21_06_09_R2_OX_MT_scaffold_2381_1	PmoB	R3	3	0.14405710252468	2021-08-16	0-2 cm
RES_21_07_21_R2_OX_MT_scaffold_13652_1	PmoB	R3	4	0.143361174493159	2021-08-16	0-2 cm
RES_21_06_09_R1_RHZ_MT_scaffold_284_1	PmoB	R3	6	0.143015725879923	2021-08-16	0-2 cm
RES_21_06_09_R3_SRF_MT_scaffold_4967_2	PmoB	R3	6	0.143015725879923	2021-08-16	0-2 cm
RES_21_07_07_R3_OX_MT_scaffold_389_1	PmoB	R3	6	0.143015725879923	2021-08-16	0-2 cm
RES_21_09_03_R3_OX_MT_scaffold_12767_1	PmoB	R3	5	0.142946835838555	2021-08-16	0-2 cm
RES_21_07_21_R3_RHZ_MT_scaffold_17045_1	PmoB	R3	4	0.142843625126758	2021-08-16	0-2 cm
RES_21_06_09_R2_OX_MT_scaffold_22227_1	PmoB	R3	3	0.142671938077327	2021-08-16	0-2 cm
RES_21_07_21_R1_OX_MT_scaffold_15032_1	PmoB	R3	4	0.141313157714686	2021-08-16	0-2 cm
RES_21_08_16_R1_OX_MT_scaffold_18154_1	PmoB	R3	4	0.140810263914989	2021-08-16	0-2 cm
RES_21_06_09_R3_OX_MT_scaffold_16553_1	PmoB	R3	4	0.140310936737986	2021-08-16	0-2 cm
RES_21_07_07_R2_SRF_MT_scaffold_7137_1	PmoB	R3	4	0.139815138374954	2021-08-16	0-2 cm
RES_21_07_21_R1_OX_MT_scaffold_2066_2	PmoB	R3	4	0.138348546014378	2021-08-16	0-2 cm
RES_21_09_03_R1_RHZ_MT_scaffold_13262_1	PmoB	R3	4	0.135971423230625	2021-08-16	0-2 cm
RES_21_10_01_R3_M2_MG_52908_3	PmoB	R3	4	0.133674608649027	2021-08-16	0-2 cm
RES_21_08_16_R3_RHZ_MT_scaffold_5963_1	PmoB	R3	4	0.133224525791623	2021-08-16	0-2 cm
RES_21_07_21_R2_OX_MT_scaffold_6862_1	PmoB	R3	4	0.131892280533707	2021-08-16	0-2 cm
RES_21_08_16_R3_OX_MT_scaffold_12180_1	PmoB	R3	4	0.131892280533707	2021-08-16	0-2 cm
RES_21_08_16_R2_OX_MT_scaffold_6392_1	PmoB	R3	6	0.131308686372053	2021-08-16	0-2 cm
RES_21_07_07_R1_SRF_MT_scaffold_4299_1	PmoB	R3	6	0.131018821722225	2021-08-16	0-2 cm
RES_21_08_16_R1_OX_MT_scaffold_11515_1	PmoB	R3	3	0.130156855789842	2021-08-16	0-2 cm
RES_21_07_21_R2_RHZ_MT_scaffold_7053_1	PmoB	R3	4	0.128050757799715	2021-08-16	0-2 cm
RES_21_06_09_R3_RHZ_MT_scaffold_4128_3	PmoB	R3	3	0.127912772069328	2021-08-16	0-2 cm
RES_21_09_03_R1_OX_MT_scaffold_7647_1	PmoB	R3	4	0.12681950051318	2021-08-16	0-2 cm
RES_21_07_21_R1_RHZ_MT_scaffold_1424_1	PmoB	R3	4	0.125611695746387	2021-08-16	0-2 cm
RES_21_08_16_R1_OX_MT_scaffold_11386_1	PmoB	R3	4	0.12364901300035	2021-08-16	0-2 cm
RES_21_06_09_R3_OX_MT_scaffold_7237_1	PmoB	R3	5	0.123340661346983	2021-08-16	0-2 cm
RES_21_09_03_R3_RHZ_MT_scaffold_9633_1	PmoB	R3	4	0.123263813582903	2021-08-16	0-2 cm
RES_21_07_07_R2_RHZ_MT_scaffold_315_1	PmoB	R3	3	0.121621980000344	2021-08-16	0-2 cm
RES_21_07_07_R2_RHZ_MT_scaffold_3144_2	PmoB	R3	4	0.121002092232758	2021-08-16	0-2 cm
RES_21_08_16_R1_RHZ_MT_scaffold_8064_1	PmoB	R3	4	0.120266517203988	2021-08-16	0-2 cm
RES_21_08_16_R3_RHZ_MT_scaffold_4881_1	PmoB	R3	4	0.120266517203988	2021-08-16	0-2 cm
RES_21_09_03_R3_SRF_MG_58983_4	PmoB	R3	3	0.119660335161629	2021-08-16	0-2 cm
RES_21_07_21_R1_OX_MT_scaffold_476_1	PmoB	R3	5	0.119179771566602	2021-08-16	0-2 cm
RES_21_09_03_R2_RHZ_MT_scaffold_3022_2	PmoB	R3	3	0.118230131952526	2021-08-16	0-2 cm
RES_21_07_07_R3_OX_MT_scaffold_7706_1	PmoB	R3	4	0.118112490030185	2021-08-16	0-2 cm
RES_21_09_03_R1_OX_MT_scaffold_12848_1	PmoB	R3	4	0.117064154319858	2021-08-16	0-2 cm
RES_21_09_03_R1_SRF_MT_scaffold_5704_1	PmoB	R3	4	0.116375541647388	2021-08-16	0-2 cm
RES_21_06_09_R3_RHZ_MT_scaffold_17265_1	PmoB	R3	3	0.115920949687828	2021-08-16	0-2 cm
RES_21_06_09_R2_OX_MT_scaffold_8514_1	PmoB	R3	4	0.11535767976709	2021-08-16	0-2 cm
RES_21_07_07_R1_RHZ_MT_scaffold_1402_1	PmoB	R3	5	0.113962223963456	2021-08-16	0-2 cm
RES_21_10_01_R2_RHZ_MT_scaffold_47810_1	PmoB	R3	3	0.113700241839402	2021-08-16	0-2 cm
RES_21_07_07_R2_OX_MT_scaffold_4059_1	PmoB	R3	4	0.113374453180837	2021-08-16	0-2 cm
RES_21_09_03_R2_RHZ_MT_scaffold_21372_1	PmoB	R3	3	0.113266271450702	2021-08-16	0-2 cm
RES_21_09_03_R3_RHZ_MT_scaffold_2732_2	PmoB	R3	3	0.112835601217049	2021-08-16	0-2 cm
RES_21_10_01_R3_RHZ_MT_scaffold_37327_1	PmoB	R3	3	0.112835601217049	2021-08-16	0-2 cm
RES_21_08_16_R3_RHZ_MT_scaffold_406_1	PmoB	R3	3	0.111563019248436	2021-08-16	0-2 cm
RES_21_09_03_R2_RHZ_MT_scaffold_8933_1	PmoB	R3	4	0.110216390418139	2021-08-16	0-2 cm
RES_21_07_21_R1_OX_MT_scaffold_6690_1	PmoB	R3	4	0.108108426666973	2021-08-16	0-2 cm
RES_21_07_21_R1_RHZ_MT_scaffold_3236_1	PmoB	R3	4	0.10752088086987	2021-08-16	0-2 cm
RES_21_08_16_R1_OX_MT_scaffold_2495_2	PmoB	R3	3	0.10752088086987	2021-08-16	0-2 cm
RES_21_09_03_R2_SRF_MT_scaffold_17372_1	PmoB	R3	3	0.106364742365893	2021-08-16	0-2 cm
RES_21_08_16_R1_OX_MT_scaffold_16295_1	PmoB	R3	3	0.101282467986635	2021-08-16	0-2 cm
RES_21_07_21_R2_RHZ_MT_scaffold_7411_1	PmoB	R3	3	0.0999183943437172	2021-08-16	0-2 cm
RES_21_06_09_R2_RHZ_MT_scaffold_40662_1	PmoB	R3	2	0.09891921040028	2021-08-16	0-2 cm
RES_21_07_07_R2_OX_MT_scaffold_19489_1	PmoB	R3	2	0.09891921040028	2021-08-16	0-2 cm
RES_21_06_09_R1_OX_MT_scaffold_34605_1	PmoB	R3	2	0.0984270750251543	2021-08-16	0-2 cm
RES_21_06_09_R3_SRF_MT_scaffold_53846_1	PmoB	R3	2	0.097939812277505	2021-08-16	0-2 cm
RES_21_07_07_R2_SRF_MT_scaffold_26420_1	PmoB	R3	2	0.0974573501480591	2021-08-16	0-2 cm
RES_21_06_09_R1_RHZ_MT_scaffold_24920_1	PmoB	R3	2	0.0960380683497865	2021-08-16	0-2 cm
RES_21_08_16_R2_RHZ_MT_scaffold_36052_1	PmoB	R3	2	0.0960380683497865	2021-08-16	0-2 cm
RES_21_09_03_R2_OX_MT_scaffold_1556_3	PmoB	R3	4	0.095574116328773	2021-08-16	0-2 cm
RES_21_07_21_R1_SRF_MT_scaffold_9980_1	PmoB	R3	3	0.0954204601931962	2021-08-16	0-2 cm
RES_21_06_09_R1_RHZ_MT_scaffold_1040_1	PmoB	R3	4	0.095343817253282	2021-08-16	0-2 cm
RES_21_06_09_R1_RHZ_MT_scaffold_290_1	PmoB	R3	4	0.095343817253282	2021-08-16	0-2 cm
RES_21_06_09_R2_RHZ_MT_scaffold_5106_1	PmoB	R3	4	0.095343817253282	2021-08-16	0-2 cm
RES_21_07_21_R2_OX_MT_scaffold_3864_1	PmoB	R3	4	0.095343817253282	2021-08-16	0-2 cm
RES_21_07_21_R2_OX_MT_scaffold_515_1	PmoB	R3	4	0.095343817253282	2021-08-16	0-2 cm
RES_21_09_03_R1_OX_MT_scaffold_1836_1	PmoB	R3	4	0.095343817253282	2021-08-16	0-2 cm
RES_21_09_03_R2_OX_MT_scaffold_1446_1	PmoB	R3	4	0.095343817253282	2021-08-16	0-2 cm
RES_21_09_03_R3_SRF_MT_scaffold_182_1	PmoB	R3	4	0.095343817253282	2021-08-16	0-2 cm
RES_21_07_21_R2_RHZ_MT_scaffold_1344_1	PmoB	R3	2	0.0946595314835216	2021-08-16	0-2 cm
RES_21_09_03_R1_SRF_MT_scaffold_7922_1	PmoB	R3	2	0.0946595314835216	2021-08-16	0-2 cm
RES_21_09_03_R1_OX_MT_scaffold_35967_2	PmoB	R3	2	0.0942087718097905	2021-08-16	0-2 cm
RES_21_06_09_R1_RHZ_MT_scaffold_618_1	PmoB	R3	2	0.0937622847396019	2021-08-16	0-2 cm
RES_21_06_09_R2_OX_MT_scaffold_3089_3	PmoB	R3	2	0.0937622847396019	2021-08-16	0-2 cm
RES_21_07_07_R3_OX_MT_scaffold_21110_1	PmoB	R3	2	0.0933200098115849	2021-08-16	0-2 cm
RES_21_07_21_R3_OX_MT_scaffold_25897_1	PmoB	R3	2	0.0928818876997935	2021-08-16	0-2 cm
RES_21_07_21_R1_OX_MT_scaffold_9995_1	PmoB	R3	3	0.0927367597502625	2021-08-16	0-2 cm
RES_21_07_21_R1_OX_MT_scaffold_4003_2	PmoB	R3	4	0.0924478601871776	2021-08-16	0-2 cm
RES_21_07_21_R1_RHZ_MT_scaffold_5414_1	PmoB	R3	2	0.0924478601871776	2021-08-16	0-2 cm
RES_21_06_09_R3_OX_MT_scaffold_31564_1	PmoB	R3	2	0.0915918614817408	2021-08-16	0-2 cm
RES_21_08_16_R3_RHZ_MT_scaffold_24730_1	PmoB	R3	2	0.0915918614817408	2021-08-16	0-2 cm
RES_21_07_21_R1_RHZ_MT_scaffold_15042_1	PmoB	R3	2	0.091169779170765	2021-08-16	0-2 cm
RES_21_07_21_R2_OX_MT_scaffold_10584_1	PmoB	R3	2	0.091169779170765	2021-08-16	0-2 cm
RES_21_08_16_R3_RHZ_MT_scaffold_24535_1	PmoB	R3	2	0.091169779170765	2021-08-16	0-2 cm
RES_21_07_07_R3_OX_MT_scaffold_22879_1	PmoB	R3	2	0.0907515691745688	2021-08-16	0-2 cm
RES_21_07_21_R2_RHZ_MT_scaffold_15531_1	PmoB	R3	2	0.0907515691745688	2021-08-16	0-2 cm
RES_21_09_03_R2_OX_MT_scaffold_38281_1	PmoB	R3	2	0.0907515691745688	2021-08-16	0-2 cm
RES_21_07_07_R2_OX_MT_scaffold_1174_1	PmoB	R3	4	0.0901313989979773	2021-08-16	0-2 cm
RES_21_07_21_R3_OX_MT_scaffold_24418_1	PmoB	R3	2	0.0899265549093455	2021-08-16	0-2 cm
RES_21_07_07_R1_OX_MT_scaffold_24107_1	PmoB	R3	2	0.0895196474210679	2021-08-16	0-2 cm
RES_21_07_21_R1_M1_MG_41165_1	PmoB	R3	3	0.0883207235716786	2021-08-16	0-2 cm
RES_21_06_09_R3_SRF_MT_scaffold_19900_2	PmoB	R3	2	0.0879281870224711	2021-08-16	0-2 cm
RES_21_08_16_R1_OX_MT_scaffold_10976_1	PmoB	R3	3	0.0872816562355412	2021-08-16	0-2 cm
RES_21_09_03_R3_RHZ_MT_scaffold_26433_1	PmoB	R3	2	0.0871534893394538	2021-08-16	0-2 cm
RES_21_09_03_R2_RHZ_MT_scaffold_30087_1	PmoB	R3	2	0.0863923234936943	2021-08-16	0-2 cm
RES_21_09_03_R2_SRF_MT_scaffold_722_3	PmoB	R3	4	0.0860167046958957	2021-08-16	0-2 cm
RES_21_08_16_R3_RHZ_MT_scaffold_8371_2	PmoB	R3	2	0.0856443380089005	2021-08-16	0-2 cm
RES_21_06_09_R3_OX_MT_scaffold_26503_1	PmoB	R3	2	0.0852751813795518	2021-08-16	0-2 cm
RES_21_06_09_R1_RHZ_MT_scaffold_6219_1	PmoB	R3	3	0.0850308398856275	2021-08-16	0-2 cm
RES_21_07_07_R1_RHZ_MT_scaffold_3097_2	PmoB	R3	2	0.0831253868909916	2021-08-16	0-2 cm
RES_21_09_03_R2_RHZ_MT_scaffold_23378_1	PmoB	R3	2	0.0814149879837696	2021-08-16	0-2 cm
RES_21_06_09_R3_OX_MT_scaffold_20729_1	PmoB	R3	2	0.0810813200002295	2021-08-16	0-2 cm
RES_21_08_16_R1_RHZ_MT_scaffold_6634_1	PmoB	R3	2	0.0807503758369633	2021-08-16	0-2 cm
RES_21_07_07_R3_OX_MT_scaffold_17405_1	PmoB	R3	2	0.0804221222766504	2021-08-16	0-2 cm
RES_21_08_16_R1_RHZ_MT_scaffold_18401_1	PmoB	R3	2	0.0804221222766504	2021-08-16	0-2 cm
RES_21_07_21_R2_RHZ_MT_scaffold_1965_1	PmoB	R3	3	0.0793469602141284	2021-08-16	0-2 cm
RES_21_07_21_R3_RHZ_MT_scaffold_22488_1	PmoB	R3	2	0.0788200879683506	2021-08-16	0-2 cm
RES_21_09_03_R2_SRF_MT_scaffold_19765_1	PmoB	R3	2	0.0785073098414921	2021-08-16	0-2 cm
RES_21_06_09_R2_OX_MT_scaffold_24395_1	PmoB	R3	2	0.0778891420474646	2021-08-16	0-2 cm
RES_21_06_09_R1_SRF_MT_scaffold_18912_1	PmoB	R3	2	0.0775836944315922	2021-08-16	0-2 cm
RES_21_07_21_R2_OX_MT_scaffold_18884_1	PmoB	R3	2	0.0775836944315922	2021-08-16	0-2 cm
RES_21_09_03_R1_RHZ_MT_scaffold_22324_1	PmoB	R3	2	0.0772806331252188	2021-08-16	0-2 cm
RES_21_06_09_R3_RHZ_MT_scaffold_9312_2	PmoB	R3	2	0.0769799302725915	2021-08-16	0-2 cm
RES_21_07_07_R2_OX_MT_scaffold_10746_1	PmoB	R3	2	0.0769799302725915	2021-08-16	0-2 cm
RES_21_08_16_R3_RHZ_MT_scaffold_16012_1	PmoB	R3	2	0.0769799302725915	2021-08-16	0-2 cm
RES_21_06_09_R2_OX_MT_scaffold_23437_1	PmoB	R3	2	0.0766815584498295	2021-08-16	0-2 cm
RES_21_07_07_R2_SRF_MT_scaffold_14093_1	PmoB	R3	2	0.0766815584498295	2021-08-16	0-2 cm
RES_21_07_21_R3_OX_MT_scaffold_17635_1	PmoB	R3	2	0.0763854906565869	2021-08-16	0-2 cm
RES_21_08_16_R1_RHZ_MT_scaffold_15915_1	PmoB	R3	2	0.0763854906565869	2021-08-16	0-2 cm
RES_21_07_21_R2_RHZ_MT_scaffold_9812_1	PmoB	R3	2	0.0760917003079077	2021-08-16	0-2 cm
RES_21_07_07_R2_OX_MT_scaffold_6969_1	PmoB	R3	2	0.0758001612262682	2021-08-16	0-2 cm
RES_21_07_07_R2_OX_MT_scaffold_9230_1	PmoB	R3	2	0.0758001612262682	2021-08-16	0-2 cm
RES_21_08_16_R3_RHZ_MT_scaffold_15379_1	PmoB	R3	2	0.0758001612262682	2021-08-16	0-2 cm
RES_21_08_16_R1_RHZ_MT_scaffold_15430_1	PmoB	R3	2	0.0755108476338016	2021-08-16	0-2 cm
RES_21_08_16_R2_OX_MT_scaffold_23890_1	PmoB	R3	2	0.0755108476338016	2021-08-16	0-2 cm
RES_21_09_03_R3_RHZ_MT_scaffold_15346_1	PmoB	R3	2	0.0755108476338016	2021-08-16	0-2 cm
RES_21_06_09_R3_SRF_MT_scaffold_5145_2	PmoB	R3	3	0.0732734891853926	2021-08-16	0-2 cm
RES_21_07_21_R2_OX_MT_scaffold_6782_1	PmoB	R3	2	0.0732734891853926	2021-08-16	0-2 cm
RES_21_07_07_R1_M1_MG_71561_3	PmoB	R3	2	0.0719412439274764	2021-08-16	0-2 cm
RES_21_09_03_R2_SRF_MT_scaffold_18070_1	PmoB	R3	2	0.0719412439274764	2021-08-16	0-2 cm
RES_21_07_07_R3_OX_MT_scaffold_13019_1	PmoB	R3	2	0.0716805872465797	2021-08-16	0-2 cm
RES_21_06_09_R2_RHZ_MT_scaffold_3318_1	PmoB	R3	3	0.0715078629399615	2021-08-16	0-2 cm
RES_21_07_07_R1_RHZ_MT_scaffold_1386_1	PmoB	R3	3	0.0715078629399615	2021-08-16	0-2 cm
RES_21_07_07_R2_OX_MT_scaffold_2315_1	PmoB	R3	3	0.0715078629399615	2021-08-16	0-2 cm
RES_21_07_07_R2_SRF_MT_scaffold_228_4	PmoB	R3	3	0.0715078629399615	2021-08-16	0-2 cm
RES_21_07_21_R2_OX_MT_scaffold_13068_1	PmoB	R3	2	0.0706565788573429	2021-08-16	0-2 cm
RES_21_07_21_R3_RHZ_MT_scaffold_10279_2	PmoB	R3	2	0.0701554683689929	2021-08-16	0-2 cm
RES_21_09_03_R2_OX_MT_scaffold_4653_2	PmoB	R3	2	0.0701554683689929	2021-08-16	0-2 cm
RES_21_09_03_R2_SRF_MT_scaffold_15895_1	PmoB	R3	2	0.069907569187477	2021-08-16	0-2 cm
RES_21_06_09_R2_OX_MT_scaffold_17162_1	PmoB	R3	2	0.0696614157748451	2021-08-16	0-2 cm
RES_21_09_03_R2_RHZ_MT_scaffold_11425_1	PmoB	R3	2	0.0694169897545825	2021-08-16	0-2 cm
RES_21_07_07_R2_OX_MT_scaffold_7553_1	PmoB	R3	2	0.0689332476657004	2021-08-16	0-2 cm
RES_21_08_16_R2_RHZ_MT_scaffold_15153_1	PmoB	R3	2	0.0689332476657004	2021-08-16	0-2 cm
RES_21_09_03_R1_RHZ_MT_scaffold_15329_1	PmoB	R3	2	0.0689332476657004	2021-08-16	0-2 cm
RES_21_09_03_R2_SRF_MT_scaffold_15999_1	PmoB	R3	2	0.0684562009690519	2021-08-16	0-2 cm
RES_21_07_07_R2_RHZ_MT_scaffold_7849_1	PmoB	R3	2	0.0679857116153127	2021-08-16	0-2 cm
RES_21_08_16_R1_OX_MT_scaffold_7723_2	PmoB	R3	2	0.0672919798641361	2021-08-16	0-2 cm
RES_21_08_16_R2_RHZ_MT_scaffold_15766_1	PmoB	R3	2	0.067063871457817	2021-08-16	0-2 cm
RES_21_06_09_R3_OX_MT_scaffold_13310_1	PmoB	R3	2	0.0668373043245135	2021-08-16	0-2 cm
RES_21_07_07_R2_OX_MT_scaffold_3494_2	PmoB	R3	2	0.0663887318122685	2021-08-16	0-2 cm
RES_21_08_16_R2_OX_MT_scaffold_17624_1	PmoB	R3	2	0.0663887318122685	2021-08-16	0-2 cm
RES_21_06_09_R3_SRF_MT_scaffold_23194_1	PmoB	R3	2	0.0659461402668534	2021-08-16	0-2 cm
RES_21_08_16_R1_OX_MT_scaffold_13865_1	PmoB	R3	2	0.0659461402668534	2021-08-16	0-2 cm
RES_21_06_09_R3_SRF_MT_scaffold_22796_1	PmoB	R3	2	0.0657270500998538	2021-08-16	0-2 cm
RES_21_07_07_R2_OX_MT_scaffold_2981_2	PmoB	R3	2	0.0655094108611126	2021-08-16	0-2 cm
RES_21_08_16_R1_OX_MT_scaffold_15053_1	PmoB	R3	2	0.0655094108611126	2021-08-16	0-2 cm
RES_21_06_09_R1_OX_MT_scaffold_11978_1	PmoB	R3	2	0.0648650560001836	2021-08-16	0-2 cm
RES_21_06_09_R1_OX_MT_scaffold_12973_1	PmoB	R3	2	0.0642332535066753	2021-08-16	0-2 cm
RES_21_07_21_R1_RHZ_MT_scaffold_212_1	PmoB	R3	2	0.0638188454195355	2021-08-16	0-2 cm
RES_21_08_16_R1_RHZ_MT_scaffold_4214_1	PmoB	R3	2	0.0632071631950671	2021-08-16	0-2 cm
RES_21_07_21_R2_SRF_MT_scaffold_5276_1	PmoB	R3	2	0.06221333987439	2021-08-16	0-2 cm
RES_21_06_09_R3_SRF_MT_scaffold_13180_1	PmoB	R3	2	0.0616319067914517	2021-08-16	0-2 cm
RES_21_08_16_R1_M2_MG_196587_1	PmoB	R3	2	0.0612502850775728	2021-08-16	0-2 cm
RES_21_09_03_R3_RHZ_MT_scaffold_10894_1	PmoB	R3	2	0.0606866321474111	2021-08-16	0-2 cm
RES_21_08_16_R3_RHZ_MT_scaffold_1473_2	PmoB	R3	2	0.060133258601994	2021-08-16	0-2 cm
RES_21_08_16_R3_RHZ_MT_scaffold_6915_1	PmoB	R3	2	0.060133258601994	2021-08-16	0-2 cm
RES_21_09_03_R3_RHZ_MT_scaffold_9398_1	PmoB	R3	2	0.0599510366062303	2021-08-16	0-2 cm
RES_21_07_21_R3_SRF_MT_scaffold_419_2	PmoB	R3	2	0.059769915649716	2021-08-16	0-2 cm
RES_21_09_03_R3_RHZ_MT_scaffold_9745_1	PmoB	R3	2	0.058532077159929	2021-08-16	0-2 cm
RES_21_06_09_R2_SRF_MT_scaffold_4782_1	PmoB	R3	2	0.0581877708236941	2021-08-16	0-2 cm
RES_21_06_09_R2_RHZ_MT_scaffold_9327_1	PmoB	R3	2	0.0580171321995777	2021-08-16	0-2 cm
RES_21_07_07_R2_SRF_MT_scaffold_6271_1	PmoB	R3	2	0.0578474914621521	2021-08-16	0-2 cm
RES_21_08_16_R2_RHZ_MT_scaffold_9879_1	PmoB	R3	2	0.0576788398835452	2021-08-16	0-2 cm
RES_21_09_03_R1_SRF_MT_scaffold_6155_1	PmoB	R3	2	0.0575111688373721	2021-08-16	0-2 cm
RES_21_06_09_R2_SRF_MT_scaffold_4192_1	PmoB	R3	2	0.0573444697972638	2021-08-16	0-2 cm
RES_21_07_21_R2_OX_MT_scaffold_1652_3	PmoB	R3	2	0.057178734335422	2021-08-16	0-2 cm
RES_21_07_21_R2_OX_MT_scaffold_7247_1	PmoB	R3	2	0.057178734335422	2021-08-16	0-2 cm
RES_21_09_03_R3_OX_MT_scaffold_10657_1	PmoB	R3	2	0.0562040968183409	2021-08-16	0-2 cm
RES_21_08_16_R2_OX_MT_scaffold_11541_1	PmoB	R3	2	0.0554169245939944	2021-08-16	0-2 cm
RES_21_09_03_R1_RHZ_MT_scaffold_8759_1	PmoB	R3	2	0.0554169245939944	2021-08-16	0-2 cm
RES_21_07_07_R1_RHZ_MT_scaffold_4850_1	PmoB	R3	2	0.053906926648654	2021-08-16	0-2 cm
RES_21_06_09_R1_RHZ_MT_scaffold_769_1	PmoB	R3	2	0.0524770346951088	2021-08-16	0-2 cm
RES_21_09_03_R3_OX_MT_scaffold_10167_1	PmoB	R3	2	0.0524770346951088	2021-08-16	0-2 cm
RES_21_09_03_R1_RHZ_MT_scaffold_6811_1	PmoB	R3	2	0.0522001110291715	2021-08-16	0-2 cm
RES_21_05_11_R3_M1_MG_123361_2	PmoB	R3	2	0.0513866028053403	2021-08-16	0-2 cm
RES_21_09_03_R3_RHZ_MT_scaffold_750_1	PmoB	R3	2	0.0507278002052718	2021-08-16	0-2 cm
RES_21_07_07_R2_OX_MT_scaffold_3047_1	PmoB	R3	2	0.050598061585821	2021-08-16	0-2 cm
RES_21_09_03_R2_OX_MT_scaffold_3298_2	PmoB	R3	2	0.049708145929789	2021-08-16	0-2 cm
RES_21_08_16_R1_RHZ_MT_scaffold_10015_2	PmoB	R3	1	0.04945960520014	2021-08-16	0-2 cm
RES_21_06_09_R2_SRF_MT_scaffold_20199_1	PmoB	R3	1	0.0489699061387525	2021-08-16	0-2 cm
RES_21_07_21_R3_RHZ_MT_scaffold_1373_1	PmoB	R3	2	0.0487286750740296	2021-08-16	0-2 cm
RES_21_07_07_R1_RHZ_MT_scaffold_3585_1	PmoB	R3	2	0.0484898090197451	2021-08-16	0-2 cm
RES_21_08_16_R1_RHZ_MT_scaffold_10403_2	PmoB	R3	1	0.0482532733659903	2021-08-16	0-2 cm
RES_21_06_09_R1_OX_MT_scaffold_6058_1	PmoB	R3	2	0.047671908626641	2021-08-16	0-2 cm
RES_21_06_09_R1_RHZ_MT_scaffold_1755_2	PmoB	R3	2	0.047671908626641	2021-08-16	0-2 cm
RES_21_06_09_R3_SRF_MT_scaffold_6131_2	PmoB	R3	2	0.047671908626641	2021-08-16	0-2 cm
RES_21_07_07_R1_OX_MT_scaffold_2582_2	PmoB	R3	2	0.047671908626641	2021-08-16	0-2 cm
RES_21_07_07_R1_RHZ_MT_scaffold_218_1	PmoB	R3	2	0.047671908626641	2021-08-16	0-2 cm
RES_21_07_21_R1_OX_MT_scaffold_526_1	PmoB	R3	2	0.047671908626641	2021-08-16	0-2 cm
RES_21_07_21_R2_OX_MT_scaffold_3507_2	PmoB	R3	2	0.047671908626641	2021-08-16	0-2 cm
RES_21_09_03_R1_RHZ_MT_scaffold_1251_1	PmoB	R3	2	0.047671908626641	2021-08-16	0-2 cm
RES_21_09_03_R1_OX_MT_scaffold_1031_1	PmoB	R3	2	0.0475573126924423	2021-08-16	0-2 cm
RES_21_07_07_R1_RHZ_MT_scaffold_3365_1	PmoB	R3	2	0.0474432663790312	2021-08-16	0-2 cm
RES_21_09_03_R3_SRF_MT_scaffold_2627_1	PmoB	R3	2	0.0462239300935888	2021-08-16	0-2 cm
RES_21_08_16_R1_OX_MT_scaffold_24642_1	PmoB	R3	1	0.039567684160112	2021-08-16	0-2 cm
RES_21_07_07_R2_RHZ_MT_scaffold_13813_1	PmoB	R3	1	0.039253654920746	2021-08-16	0-2 cm
RES_21_07_21_R1_OX_MT_scaffold_12217_1	PmoB	R3	1	0.0383407792249147	2021-08-16	0-2 cm
RES_21_06_09_R2_OX_MT_scaffold_21189_1	PmoB	R3	1	0.0380458501539539	2021-08-16	0-2 cm
RES_21_07_07_R2_SRF_MT_scaffold_8488_1	PmoB	R3	1	0.0380458501539539	2021-08-16	0-2 cm
RES_21_08_16_R1_SRF_MT_scaffold_1426_1	PmoB	R3	1	0.037187673082812	2021-08-16	0-2 cm
RES_21_07_21_R1_OX_MT_scaffold_16957_1	PmoB	R3	1	0.0370483934083446	2021-08-16	0-2 cm
RES_21_06_09_R3_RHZ_MT_scaffold_15212_1	PmoB	R3	1	0.0369101531344328	2021-08-16	0-2 cm
RES_21_08_16_R2_RHZ_MT_scaffold_15018_1	PmoB	R3	1	0.0363673567648088	2021-08-16	0-2 cm
RES_21_09_03_R3_OX_MT_scaffold_21892_1	PmoB	R3	1	0.0362341430037656	2021-08-16	0-2 cm
RES_21_09_03_R1_SRF_MT_scaffold_403_1	PmoB	R3	1	0.0338764419179041	2021-08-16	0-2 cm
RES_21_10_01_R1_M1_MG_35330_1	PmoB	R3	1	0.0313035475950253	2021-08-16	0-2 cm
RES_21_09_03_R3_SRF_MG_406836_1	PmoB	R3	1	0.0297949428916506	2021-08-16	0-2 cm
RES_21_07_07_R3_OX_MT_scaffold_7541_1	PmoB	R3	1	0.028589367167711	2021-08-16	0-2 cm
RES_21_09_03_R3_RHZ_MT_scaffold_3480_1	PmoB	R3	1	0.0282626315429372	2021-08-16	0-2 cm
RES_21_06_09_R1_OX_MT_scaffold_1100_1	PmoB	R3	1	0.0238359543133205	2021-08-16	0-2 cm
RES_21_06_09_R2_OX_MT_scaffold_3379_3	PmoB	R3	1	0.0238359543133205	2021-08-16	0-2 cm
RES_21_07_07_R2_SRF_MT_scaffold_215_3	PmoB	R3	1	0.0238359543133205	2021-08-16	0-2 cm
RES_21_07_21_R2_OX_MT_scaffold_1451_1	PmoB	R3	1	0.0237786563462212	2021-08-16	0-2 cm
RES_21_06_09_R3_M2_MG_84372_1	PmoB	R3	1	0.0227400483678805	2021-08-16	0-2 cm
RES_21_06_09_R3_SRF_MT_scaffold_4967_2	PmoB	R1	65	1.12559300097412	2021-08-16	2-10 cm
RES_21_07_07_R2_OX_MG_172455_2	PmoB	R1	43	0.848952117598616	2021-08-16	2-10 cm
RES_21_07_21_R2_SRF_MT_scaffold_5709_1	PmoB	R1	30	0.748591499045291	2021-08-16	2-10 cm
RES_21_09_03_R2_SRF_MT_scaffold_4246_1	PmoB	R1	25	0.724443386172863	2021-08-16	2-10 cm
RES_21_08_16_R2_RHZ_MG_183081_1	PmoB	R1	36	0.722662631480594	2021-08-16	2-10 cm
RES_21_07_21_R3_OX_MT_scaffold_689_1	PmoB	R1	40	0.692672615984077	2021-08-16	2-10 cm
RES_21_08_16_R2_OX_MT_scaffold_11038_1	PmoB	R1	30	0.617748858811014	2021-08-16	2-10 cm
RES_21_07_07_R3_OX_MT_scaffold_20204_1	PmoB	R1	18	0.567353557171168	2021-08-16	2-10 cm
RES_21_08_16_R1_OX_MT_scaffold_1300_1	PmoB	R1	29	0.502187646588456	2021-08-16	2-10 cm
RES_21_06_09_R3_SRF_MT_scaffold_5892_2	PmoB	R1	28	0.484870831188854	2021-08-16	2-10 cm
RES_21_08_16_R1_RHZ_MT_scaffold_10002_1	PmoB	R1	19	0.449154899427175	2021-08-16	2-10 cm
RES_21_07_21_R3_OX_MG_44601_1	PmoB	R1	25	0.391420391657669	2021-08-16	2-10 cm
RES_21_09_03_R3_OX_MT_scaffold_12767_1	PmoB	R1	17	0.353092868913848	2021-08-16	2-10 cm
RES_21_07_07_R1_OX_MT_scaffold_2582_2	PmoB	R1	20	0.346336307992038	2021-08-16	2-10 cm
RES_21_08_16_R2_RHZ_MT_scaffold_2279_3	PmoB	R1	10	0.337393351682385	2021-08-16	2-10 cm
RES_21_08_16_R2_OX_MT_scaffold_13666_1	PmoB	R1	14	0.33536899157229	2021-08-16	2-10 cm
RES_21_08_16_R1_SRF_MT_scaffold_1426_1	PmoB	R1	12	0.324202032669239	2021-08-16	2-10 cm
RES_21_08_16_R1_OX_MT_scaffold_29152_1	PmoB	R1	10	0.323715242830396	2021-08-16	2-10 cm
RES_21_09_03_R2_SRF_MT_scaffold_18070_1	PmoB	R1	12	0.313591784327337	2021-08-16	2-10 cm
RES_21_09_03_R1_RHZ_MT_scaffold_456_3	PmoB	R1	18	0.311702677192835	2021-08-16	2-10 cm
RES_21_07_21_R3_OX_MT_scaffold_18998_1	PmoB	R1	10	0.305807591099353	2021-08-16	2-10 cm
RES_21_09_03_R2_OX_MT_scaffold_23978_1	PmoB	R1	10	0.298194124101029	2021-08-16	2-10 cm
RES_21_07_21_R3_OX_MG_151827_1	PmoB	R1	13	0.290137326338051	2021-08-16	2-10 cm
RES_21_08_16_R1_OX_MT_scaffold_36565_1	PmoB	R1	8	0.286028990679992	2021-08-16	2-10 cm
RES_21_09_03_R2_RHZ_MT_scaffold_26022_1	PmoB	R1	9	0.274060616599632	2021-08-16	2-10 cm
RES_21_07_21_R3_RHZ_MG_83660_1	PmoB	R1	16	0.272473114344447	2021-08-16	2-10 cm
RES_21_08_16_R3_OX_MT_scaffold_9966_1	PmoB	R1	12	0.258196828413226	2021-08-16	2-10 cm
RES_21_07_21_R1_RHZ_MT_scaffold_212_1	PmoB	R1	11	0.255004071932848	2021-08-16	2-10 cm
RES_21_08_16_R3_RHZ_MT_scaffold_6360_1	PmoB	R1	12	0.251421984519002	2021-08-16	2-10 cm
RES_21_08_16_R1_SRF_MT_scaffold_8856_1	PmoB	R1	9	0.250691106657028	2021-08-16	2-10 cm
RES_21_08_16_R3_OX_MT_scaffold_7835_1	PmoB	R1	12	0.245691568917429	2021-08-16	2-10 cm
RES_21_07_07_R2_OX_MT_scaffold_203_1	PmoB	R1	14	0.242435415594427	2021-08-16	2-10 cm
RES_21_07_07_R3_OX_MT_scaffold_389_1	PmoB	R1	14	0.242435415594427	2021-08-16	2-10 cm
RES_21_09_03_R1_OX_MT_scaffold_4847_1	PmoB	R1	14	0.242435415594427	2021-08-16	2-10 cm
RES_21_08_16_R2_OX_MT_scaffold_17624_1	PmoB	R1	10	0.241156992981033	2021-08-16	2-10 cm
RES_21_09_03_R2_SRF_MT_scaffold_21919_1	PmoB	R1	8	0.238555299280823	2021-08-16	2-10 cm
RES_21_08_16_R1_SRF_MT_scaffold_5587_1	PmoB	R1	10	0.234087244001133	2021-08-16	2-10 cm
RES_21_08_16_R3_RHZ_MT_scaffold_7906_1	PmoB	R1	10	0.217772072449539	2021-08-16	2-10 cm
RES_21_09_03_R3_OX_MT_scaffold_10167_1	PmoB	R1	11	0.209685045886426	2021-08-16	2-10 cm
RES_21_07_07_R2_OX_MT_scaffold_2315_1	PmoB	R1	12	0.207801784795223	2021-08-16	2-10 cm
RES_21_08_16_R1_RHZ_MT_scaffold_23818_1	PmoB	R1	6	0.206310384425879	2021-08-16	2-10 cm
RES_21_07_07_R3_SRF_MT_scaffold_9544_1	PmoB	R1	8	0.198247679747167	2021-08-16	2-10 cm
RES_21_08_16_R3_RHZ_MT_scaffold_4881_1	PmoB	R1	9	0.196590594278156	2021-08-16	2-10 cm
RES_21_07_07_R1_RHZ_MT_scaffold_4387_1	PmoB	R1	10	0.189616844085351	2021-08-16	2-10 cm
RES_21_07_21_R1_RHZ_MT_scaffold_12651_1	PmoB	R1	6	0.184268676688072	2021-08-16	2-10 cm
RES_21_08_16_R1_OX_MT_scaffold_4166_1	PmoB	R1	10	0.175279960752068	2021-08-16	2-10 cm
RES_21_09_03_R2_OX_MT_scaffold_36886_1	PmoB	R1	5	0.173586434561227	2021-08-16	2-10 cm
RES_21_08_16_R2_SRF_MT_scaffold_6049_1	PmoB	R1	8	0.170598893550974	2021-08-16	2-10 cm
RES_21_07_07_R3_OX_MT_scaffold_21110_1	PmoB	R1	5	0.169492414878179	2021-08-16	2-10 cm
RES_21_07_21_R2_RHZ_MG_18800_3	PmoB	R1	8	0.167127404438019	2021-08-16	2-10 cm
RES_21_08_16_R1_RHZ_MT_scaffold_15430_1	PmoB	R1	6	0.164575841011484	2021-08-16	2-10 cm
RES_21_07_07_R1_RHZ_MT_scaffold_3365_1	PmoB	R1	9	0.155103850161902	2021-08-16	2-10 cm
RES_21_06_09_R1_RHZ_MT_scaffold_769_1	PmoB	R1	8	0.152498215190128	2021-08-16	2-10 cm
RES_21_08_16_R1_OX_MT_scaffold_16295_1	PmoB	R1	6	0.147163380017095	2021-08-16	2-10 cm
RES_21_07_21_R2_RHZ_MT_scaffold_6893_1	PmoB	R1	6	0.138201507516054	2021-08-16	2-10 cm
RES_21_07_21_R3_OX_MT_scaffold_25897_1	PmoB	R1	4	0.134957340672954	2021-08-16	2-10 cm
RES_21_08_16_R1_SRF_MT_scaffold_14517_1	PmoB	R1	4	0.134957340672954	2021-08-16	2-10 cm
RES_21_07_21_R1_OX_MT_scaffold_9995_1	PmoB	R1	6	0.134746469828152	2021-08-16	2-10 cm
RES_21_09_03_R3_RHZ_MT_scaffold_1506_1	PmoB	R1	8	0.13401358304587	2021-08-16	2-10 cm
RES_21_08_16_R3_RHZ_MT_scaffold_24535_1	PmoB	R1	4	0.132469647757323	2021-08-16	2-10 cm
RES_21_06_09_R3_OX_MT_scaffold_5486_1	PmoB	R1	8	0.128617062923218	2021-08-16	2-10 cm
RES_21_08_16_R3_OX_MT_scaffold_13751_1	PmoB	R1	5	0.122219020252292	2021-08-16	2-10 cm
RES_21_06_09_R2_RHZ_MT_scaffold_16073_1	PmoB	R1	4	0.120781149425795	2021-08-16	2-10 cm
RES_21_09_03_R1_RHZ_MT_scaffold_21922_1	PmoB	R1	4	0.115445435997346	2021-08-16	2-10 cm
RES_21_08_16_R1_SRF_MT_scaffold_10338_1	PmoB	R1	4	0.112729072797409	2021-08-16	2-10 cm
RES_21_07_21_R3_OX_MT_scaffold_17635_1	PmoB	R1	4	0.110988083256136	2021-08-16	2-10 cm
RES_21_06_09_R3_RHZ_MT_scaffold_5076_1	PmoB	R1	6	0.108611764093221	2021-08-16	2-10 cm
RES_21_09_03_R2_RHZ_MT_scaffold_20700_1	PmoB	R1	4	0.108475145522035	2021-08-16	2-10 cm
RES_21_08_16_R1_OX_MT_scaffold_6163_1	PmoB	R1	6	0.106729877091606	2021-08-16	2-10 cm
RES_21_06_09_R3_SRF_MT_scaffold_5145_2	PmoB	R1	6	0.106466346530886	2021-08-16	2-10 cm
RES_21_07_21_R2_RHZ_MG_24263_1	PmoB	R1	3	0.105683505747571	2021-08-16	2-10 cm
RES_21_06_09_R3_OX_MT_scaffold_2763_2	PmoB	R1	6	0.103900892397611	2021-08-16	2-10 cm
RES_21_07_21_R1_RHZ_MT_scaffold_159_3	PmoB	R1	6	0.103900892397611	2021-08-16	2-10 cm
RES_21_07_21_R2_OX_MT_scaffold_3864_1	PmoB	R1	6	0.103900892397611	2021-08-16	2-10 cm
RES_21_07_21_R2_OX_MT_scaffold_1451_1	PmoB	R1	6	0.10365113063704	2021-08-16	2-10 cm
RES_21_07_21_R1_RHZ_MT_scaffold_885_1	PmoB	R1	6	0.102663977011926	2021-08-16	2-10 cm
RES_21_07_21_R3_RHZ_MT_scaffold_13288_1	PmoB	R1	4	0.0948710018592052	2021-08-16	2-10 cm
RES_21_09_03_R2_SRF_MT_scaffold_11524_1	PmoB	R1	4	0.0903959546016956	2021-08-16	2-10 cm
RES_21_08_16_R3_OX_MT_scaffold_4022_2	PmoB	R1	3	0.0890885750929934	2021-08-16	2-10 cm
RES_21_09_03_R3_RHZ_MT_scaffold_9398_1	PmoB	R1	4	0.0871088289798157	2021-08-16	2-10 cm
RES_21_08_16_R3_RHZ_MT_scaffold_329_2	PmoB	R1	3	0.0845468045980564	2021-08-16	2-10 cm
RES_21_06_09_R3_M2_MG_84372_1	PmoB	R1	5	0.0826031998946528	2021-08-16	2-10 cm
RES_21_07_21_R1_OX_MT_scaffold_6690_1	PmoB	R1	4	0.0785407474408174	2021-08-16	2-10 cm
RES_21_08_16_R3_OX_MT_scaffold_4402_1	PmoB	R1	3	0.0778318959296187	2021-08-16	2-10 cm
RES_21_05_11_R3_M1_MG_123361_2	PmoB	R1	4	0.0746647105541278	2021-08-16	2-10 cm
RES_21_07_21_R1_RHZ_MT_scaffold_16086_1	PmoB	R1	2	0.071864783908348	2021-08-16	2-10 cm
RES_21_08_16_R2_RHZ_MT_scaffold_5625_1	PmoB	R1	4	0.0702834072453281	2021-08-16	2-10 cm
RES_21_07_07_R2_OX_MT_scaffold_17638_1	PmoB	R1	2	0.0701119843008273	2021-08-16	2-10 cm
RES_21_07_21_R2_OX_MT_scaffold_32008_1	PmoB	R1	2	0.0701119843008273	2021-08-16	2-10 cm
RES_21_08_16_R1_RHZ_MT_scaffold_6200_1	PmoB	R1	3	0.069322942676863	2021-08-16	2-10 cm
RES_21_07_07_R1_RHZ_MT_scaffold_1158_1	PmoB	R1	4	0.0692672615984077	2021-08-16	2-10 cm
RES_21_07_07_R2_OX_MT_scaffold_184_1	PmoB	R1	4	0.0692672615984077	2021-08-16	2-10 cm
RES_21_09_03_R1_OX_MT_scaffold_786_1	PmoB	R1	4	0.0692672615984077	2021-08-16	2-10 cm
RES_21_09_03_R3_SRF_MT_scaffold_182_1	PmoB	R1	4	0.0692672615984077	2021-08-16	2-10 cm
RES_21_09_03_R3_OX_MT_scaffold_42788_1	PmoB	R1	2	0.0687701281419598	2021-08-16	2-10 cm
RES_21_06_09_R3_SRF_MT_scaffold_6474_2	PmoB	R1	4	0.0684426513412838	2021-08-16	2-10 cm
RES_21_07_07_R2_OX_MT_scaffold_19240_1	PmoB	R1	2	0.0684426513412838	2021-08-16	2-10 cm
RES_21_07_07_R3_RHZ_MT_scaffold_5609_1	PmoB	R1	4	0.0682800797228959	2021-08-16	2-10 cm
RES_21_07_21_R1_OX_MT_scaffold_16774_1	PmoB	R1	2	0.0671633494470542	2021-08-16	2-10 cm
RES_21_07_21_R3_OX_MT_scaffold_616_1	PmoB	R1	4	0.0671633494470542	2021-08-16	2-10 cm
RES_21_05_11_R3_M2_MG_268638_2	PmoB	R1	3	0.0661332367254736	2021-08-16	2-10 cm
RES_21_07_21_R3_SRF_MT_scaffold_419_2	PmoB	R1	3	0.0651342452341522	2021-08-16	2-10 cm
RES_21_09_03_R3_SRF_MG_406836_1	PmoB	R1	3	0.0649380577485072	2021-08-16	2-10 cm
RES_21_08_16_R3_OX_MT_scaffold_12996_1	PmoB	R1	2	0.064452720994034	2021-08-16	2-10 cm
RES_21_08_16_R3_OX_MT_scaffold_25969_1	PmoB	R1	2	0.0635971539011929	2021-08-16	2-10 cm
RES_21_07_07_R3_SRF_MT_scaffold_19119_1	PmoB	R1	2	0.0630392841301298	2021-08-16	2-10 cm
RES_21_10_01_R2_RHZ_MT_scaffold_61602_1	PmoB	R1	2	0.0611615182198706	2021-08-16	2-10 cm
RES_21_07_21_R2_RHZ_MT_scaffold_15387_1	PmoB	R1	2	0.0606453872644287	2021-08-16	2-10 cm
RES_21_07_21_R1_OX_MT_scaffold_21991_1	PmoB	R1	2	0.0596388248202058	2021-08-16	2-10 cm
RES_21_09_03_R1_OX_MT_scaffold_29105_1	PmoB	R1	2	0.0591479702949366	2021-08-16	2-10 cm
RES_21_09_03_R3_M2_MG_200493_2	PmoB	R1	2	0.0589055605806131	2021-08-16	2-10 cm
RES_21_07_21_R2_RHZ_MT_scaffold_12862_1	PmoB	R1	2	0.0586651297211004	2021-08-16	2-10 cm
RES_21_08_16_R1_RHZ_MT_scaffold_16786_1	PmoB	R1	2	0.0586651297211004	2021-08-16	2-10 cm
RES_21_09_03_R2_OX_MT_scaffold_4092_1	PmoB	R1	2	0.0559259018742008	2021-08-16	2-10 cm
RES_21_07_07_R2_SRF_MT_scaffold_14093_1	PmoB	R1	2	0.0557091348126728	2021-08-16	2-10 cm
RES_21_07_07_R2_OX_MT_scaffold_10994_1	PmoB	R1	2	0.0554940416280679	2021-08-16	2-10 cm
RES_21_08_16_R1_OX_MT_scaffold_22068_1	PmoB	R1	2	0.0550687999297686	2021-08-16	2-10 cm
RES_21_08_16_R3_OX_MT_scaffold_8752_2	PmoB	R1	2	0.0544430181123848	2021-08-16	2-10 cm
RES_21_09_03_R3_OX_MT_scaffold_24652_1	PmoB	R1	2	0.0542375727610173	2021-08-16	2-10 cm
RES_21_07_21_R1_RHZ_MT_scaffold_2573_1	PmoB	R1	3	0.0528417528737853	2021-08-16	2-10 cm
RES_21_09_03_R3_RHZ_MT_scaffold_17129_1	PmoB	R1	2	0.0524560466484292	2021-08-16	2-10 cm
RES_21_06_09_R2_RHZ_MT_scaffold_5106_1	PmoB	R1	3	0.0519504461988057	2021-08-16	2-10 cm
RES_21_07_21_R1_OX_MT_scaffold_476_1	PmoB	R1	3	0.0519504461988057	2021-08-16	2-10 cm
RES_21_08_16_R2_OX_MT_scaffold_5112_1	PmoB	R1	3	0.0519504461988057	2021-08-16	2-10 cm
RES_21_06_09_R2_RHZ_MT_scaffold_17172_1	PmoB	R1	2	0.0513319885059628	2021-08-16	2-10 cm
RES_21_09_03_R3_SRF_MT_scaffold_8982_1	PmoB	R1	2	0.0513319885059628	2021-08-16	2-10 cm
RES_21_06_09_R2_SRF_MT_scaffold_8266_1	PmoB	R1	2	0.0509679318498922	2021-08-16	2-10 cm
RES_21_07_07_R2_SRF_MT_scaffold_7137_1	PmoB	R1	2	0.0507878331507759	2021-08-16	2-10 cm
RES_21_09_03_R2_SRF_MT_scaffold_6232_1	PmoB	R1	2	0.0507878331507759	2021-08-16	2-10 cm
RES_21_06_09_R1_OX_MT_scaffold_5904_2	PmoB	R1	2	0.0506090027523577	2021-08-16	2-10 cm
RES_21_07_07_R2_OX_MT_scaffold_7553_1	PmoB	R1	2	0.0500799887863052	2021-08-16	2-10 cm
RES_21_07_21_R2_OX_MT_scaffold_13798_1	PmoB	R1	2	0.0500799887863052	2021-08-16	2-10 cm
RES_21_08_16_R1_OX_MT_scaffold_15407_1	PmoB	R1	2	0.0500799887863052	2021-08-16	2-10 cm
RES_21_06_09_R3_RHZ_MG_299392_1	PmoB	R1	3	0.0499060999363528	2021-08-16	2-10 cm
RES_21_09_03_R2_RHZ_MT_scaffold_6815_2	PmoB	R1	2	0.049733414469445	2021-08-16	2-10 cm
RES_21_07_21_R3_OX_MT_scaffold_3859_1	PmoB	R1	3	0.0486668965519286	2021-08-16	2-10 cm
RES_21_08_16_R3_RHZ_MT_scaffold_5963_1	PmoB	R1	2	0.0483937938776754	2021-08-16	2-10 cm
RES_21_09_03_R3_RHZ_MT_scaffold_13346_1	PmoB	R1	2	0.0479098559388986	2021-08-16	2-10 cm
RES_21_09_03_R1_OX_MT_scaffold_1005_3	PmoB	R1	2	0.0472794630975973	2021-08-16	2-10 cm
RES_21_07_21_R3_RHZ_MT_scaffold_12782_1	PmoB	R1	2	0.0466654440963298	2021-08-16	2-10 cm
RES_21_08_16_R2_RHZ_MT_scaffold_6794_2	PmoB	R1	2	0.0460671691720179	2021-08-16	2-10 cm
RES_21_07_07_R2_OX_MT_scaffold_5676_1	PmoB	R1	2	0.045340557670882	2021-08-16	2-10 cm
RES_21_06_09_R3_SRF_MT_scaffold_13180_1	PmoB	R1	2	0.0447755662980361	2021-08-16	2-10 cm
RES_21_07_21_R3_OX_MT_scaffold_8853_1	PmoB	R1	2	0.0439539962742189	2021-08-16	2-10 cm
RES_21_08_16_R1_OX_MT_scaffold_10907_1	PmoB	R1	2	0.043686798728479	2021-08-16	2-10 cm
RES_21_09_03_R3_RHZ_MT_scaffold_10549_1	PmoB	R1	2	0.043686798728479	2021-08-16	2-10 cm
RES_21_09_03_R3_RHZ_MT_scaffold_5046_2	PmoB	R1	2	0.0435544144899079	2021-08-16	2-10 cm
RES_21_07_21_R1_OX_MT_scaffold_8927_1	PmoB	R1	2	0.0431620323773862	2021-08-16	2-10 cm
RES_21_08_16_R2_RHZ_MT_scaffold_7711_1	PmoB	R1	2	0.0431620323773862	2021-08-16	2-10 cm
RES_21_08_16_R2_RHZ_MT_scaffold_7949_1	PmoB	R1	2	0.0421494333773302	2021-08-16	2-10 cm
RES_21_06_09_R1_RHZ_MT_scaffold_6119_1	PmoB	R1	2	0.0419036640865003	2021-08-16	2-10 cm
RES_21_07_21_R2_OX_MT_scaffold_1652_3	PmoB	R1	2	0.0415403375192763	2021-08-16	2-10 cm
RES_21_07_07_R3_OX_MT_scaffold_7465_1	PmoB	R1	2	0.0414206247310363	2021-08-16	2-10 cm
RES_21_06_09_R1_RHZ_MT_scaffold_6219_1	PmoB	R1	2	0.0411832572540676	2021-08-16	2-10 cm
RES_21_05_11_R1_M2_MG_114866_1	PmoB	R1	2	0.0410655908047703	2021-08-16	2-10 cm
RES_21_09_03_R3_OX_MT_scaffold_10657_1	PmoB	R1	2	0.0408322635842886	2021-08-16	2-10 cm
RES_21_07_21_R2_RHZ_MT_scaffold_3856_1	PmoB	R1	2	0.0390569477762761	2021-08-16	2-10 cm
RES_21_07_21_R2_SRF_MT_scaffold_714_2	PmoB	R1	2	0.0360224480743599	2021-08-16	2-10 cm
RES_21_07_21_R1_RHZ_MT_scaffold_789_1	PmoB	R1	2	0.0353143901269523	2021-08-16	2-10 cm
RES_21_06_09_R1_RHZ_MT_scaffold_1040_1	PmoB	R1	2	0.0346336307992038	2021-08-16	2-10 cm
RES_21_06_09_R2_OX_MT_scaffold_3379_3	PmoB	R1	2	0.0346336307992038	2021-08-16	2-10 cm
RES_21_07_07_R2_OX_MT_scaffold_194_3	PmoB	R1	2	0.0346336307992038	2021-08-16	2-10 cm
RES_21_07_07_R2_SRF_MT_scaffold_215_3	PmoB	R1	2	0.0346336307992038	2021-08-16	2-10 cm
RES_21_07_07_R3_OX_MT_scaffold_396_1	PmoB	R1	2	0.0346336307992038	2021-08-16	2-10 cm
RES_21_07_21_R2_OX_MT_scaffold_478_1	PmoB	R1	2	0.0346336307992038	2021-08-16	2-10 cm
RES_21_09_03_R1_OX_MT_scaffold_1031_1	PmoB	R1	2	0.0345503768790134	2021-08-16	2-10 cm
RES_21_07_21_R2_RHZ_MT_scaffold_1383_1	PmoB	R1	2	0.034140039861448	2021-08-16	2-10 cm
RES_21_10_01_R2_M1_MG_9627_5	PmoB	R1	2	0.034140039861448	2021-08-16	2-10 cm
RES_21_06_09_R2_OX_MT_scaffold_3360_2	PmoB	R1	2	0.0339786212332615	2021-08-16	2-10 cm
RES_21_07_21_R1_RHZ_MT_scaffold_5414_1	PmoB	R1	1	0.0335816747235271	2021-08-16	2-10 cm
RES_21_09_03_R3_SRF_MT_scaffold_2627_1	PmoB	R1	2	0.0335816747235271	2021-08-16	2-10 cm
RES_21_05_11_R1_M1_MG_28992_3	PmoB	R1	2	0.0331174119393309	2021-08-16	2-10 cm
RES_21_07_07_R1_RHZ_MT_scaffold_1402_1	PmoB	R1	2	0.0331174119393309	2021-08-16	2-10 cm
RES_21_09_03_R3_RHZ_MT_scaffold_26433_1	PmoB	R1	1	0.0316584951138097	2021-08-16	2-10 cm
RES_21_08_16_R2_OX_MG_46265_2	PmoB	R1	1	0.0313820017067022	2021-08-16	2-10 cm
RES_21_07_21_R1_SRF_MT_scaffold_2255_1	PmoB	R1	2	0.0304511796221813	2021-08-16	2-10 cm
RES_21_07_07_R1_DP_MG_42013_3	PmoB	R1	1	0.0292133267920114	2021-08-16	2-10 cm
RES_21_08_16_R1_RHZ_MT_scaffold_18401_1	PmoB	R1	1	0.0292133267920114	2021-08-16	2-10 cm
RES_21_07_21_R3_RHZ_MT_scaffold_22488_1	PmoB	R1	1	0.028631388011294	2021-08-16	2-10 cm
RES_21_09_03_R2_RHZ_MT_scaffold_3022_2	PmoB	R1	1	0.028631388011294	2021-08-16	2-10 cm
RES_21_06_09_R2_RHZ_MT_scaffold_2940_2	PmoB	R1	1	0.0280721812141984	2021-08-16	2-10 cm
RES_21_07_07_R3_RHZ_MT_scaffold_22678_1	PmoB	R1	1	0.0279629509371004	2021-08-16	2-10 cm
RES_21_09_03_R2_RHZ_MG_90219_1	PmoB	R1	1	0.0258506416936503	2021-08-16	2-10 cm
RES_21_07_21_R3_OX_MT_scaffold_14031_1	PmoB	R1	1	0.0248667072347225	2021-08-16	2-10 cm
RES_21_09_03_R2_RHZ_MT_scaffold_13470_1	PmoB	R1	1	0.0236397315487987	2021-08-16	2-10 cm
RES_21_07_07_R2_RHZ_MT_scaffold_7134_1	PmoB	R1	1	0.0228142171137613	2021-08-16	2-10 cm
RES_21_09_03_R2_OX_MT_scaffold_983_3	PmoB	R1	1	0.0218433993642395	2021-08-16	2-10 cm
RES_21_07_21_R2_RHZ_MT_scaffold_1403_2	PmoB	R1	1	0.0176139176245951	2021-08-16	2-10 cm
RES_21_07_07_R2_SRF_MT_scaffold_228_4	PmoB	R1	1	0.0173168153996019	2021-08-16	2-10 cm
RES_21_10_01_R2_RHZ_MT_scaffold_11561_1	PmoB	R1	1	0.0166353666454509	2021-08-16	2-10 cm
RES_21_08_16_R2_OX_MT_scaffold_6246_1	PmoB	R1	1	0.0158992884752982	2021-08-16	2-10 cm
RES_21_07_21_R3_OX_MG_151827_1	PmoB	R2	57	1.04616182294433	2021-08-16	2-10 cm
RES_21_06_09_R2_RHZ_MT_scaffold_9327_1	PmoB	R2	48	0.831891605465224	2021-08-16	2-10 cm
RES_21_08_16_R2_SRF_MT_scaffold_6049_1	PmoB	R2	47	0.824228904598859	2021-08-16	2-10 cm
RES_21_07_21_R3_RHZ_MG_83660_1	PmoB	R2	48	0.672215728586828	2021-08-16	2-10 cm
RES_21_07_21_R3_OX_MG_44601_1	PmoB	R2	44	0.566526037055202	2021-08-16	2-10 cm
RES_21_07_21_R2_OX_MT_scaffold_515_1	PmoB	R2	23	0.327536438838542	2021-08-16	2-10 cm
RES_21_07_07_R2_OX_MG_172455_2	PmoB	R2	17	0.276011655041318	2021-08-16	2-10 cm
RES_21_06_09_R2_RHZ_MT_scaffold_3318_1	PmoB	R2	19	0.2705735799101	2021-08-16	2-10 cm
RES_21_07_07_R2_OX_MT_scaffold_184_1	PmoB	R2	18	0.256332865177989	2021-08-16	2-10 cm
RES_21_09_03_R2_RHZ_MG_90219_1	PmoB	R2	12	0.255103450956512	2021-08-16	2-10 cm
RES_21_07_21_R3_OX_MT_scaffold_20886_1	PmoB	R2	10	0.248314983774196	2021-08-16	2-10 cm
RES_21_06_09_R3_OX_MT_scaffold_20729_1	PmoB	R2	10	0.242208877615814	2021-08-16	2-10 cm
RES_21_07_21_R2_SRF_MT_scaffold_241_1	PmoB	R2	13	0.238598310496075	2021-08-16	2-10 cm
RES_21_06_09_R1_OX_MT_scaffold_12852_1	PmoB	R2	12	0.233285392651021	2021-08-16	2-10 cm
RES_21_06_09_R3_SRF_MT_scaffold_6131_2	PmoB	R2	16	0.227851435713768	2021-08-16	2-10 cm
RES_21_08_16_R3_OX_MT_scaffold_3733_1	PmoB	R2	7	0.206846381483905	2021-08-16	2-10 cm
RES_21_06_09_R1_OX_MT_scaffold_5880_1	PmoB	R2	14	0.199370006249547	2021-08-16	2-10 cm
RES_21_07_21_R3_OX_MT_scaffold_616_1	PmoB	R2	14	0.193314375218603	2021-08-16	2-10 cm
RES_21_07_07_R3_RHZ_MT_scaffold_11791_1	PmoB	R2	10	0.184684269182058	2021-08-16	2-10 cm
RES_21_09_03_R2_OX_MT_scaffold_4092_1	PmoB	R2	8	0.183965653348665	2021-08-16	2-10 cm
RES_21_08_16_R2_SRF_MT_scaffold_14166_1	PmoB	R2	8	0.180454858437431	2021-08-16	2-10 cm
RES_21_07_21_R2_RHZ_MG_24263_1	PmoB	R2	6	0.173820488641937	2021-08-16	2-10 cm
RES_21_09_03_R2_OX_MT_scaffold_37572_1	PmoB	R2	6	0.164927347362582	2021-08-16	2-10 cm
RES_21_08_16_R2_SRF_MT_scaffold_923_2	PmoB	R2	8	0.158124324115742	2021-08-16	2-10 cm
RES_21_06_09_R1_RHZ_MT_scaffold_290_1	PmoB	R2	11	0.156647862053216	2021-08-16	2-10 cm
RES_21_06_09_R3_SRF_MT_scaffold_4967_2	PmoB	R2	11	0.156647862053216	2021-08-16	2-10 cm
RES_21_07_21_R2_RHZ_MT_scaffold_15422_1	PmoB	R2	6	0.14961763579306	2021-08-16	2-10 cm
RES_21_08_16_R3_OX_MT_scaffold_8752_2	PmoB	R2	6	0.134315832132406	2021-08-16	2-10 cm
RES_21_08_16_R2_RHZ_MG_183081_1	PmoB	R2	8	0.132064728800578	2021-08-16	2-10 cm
RES_21_07_07_R2_RHZ_MT_scaffold_4440_1	PmoB	R2	8	0.131696860475228	2021-08-16	2-10 cm
RES_21_07_07_R2_OX_MT_scaffold_5676_1	PmoB	R2	7	0.130502448885745	2021-08-16	2-10 cm
RES_21_06_09_R3_SRF_MT_scaffold_5892_2	PmoB	R2	9	0.128166432588995	2021-08-16	2-10 cm
RES_21_09_03_R3_OX_MT_scaffold_10167_1	PmoB	R2	8	0.125408946712485	2021-08-16	2-10 cm
RES_21_09_03_R2_SRF_MT_scaffold_6232_1	PmoB	R2	6	0.12529816142387	2021-08-16	2-10 cm
RES_21_06_09_R3_RHZ_MG_299392_1	PmoB	R2	9	0.123122846121372	2021-08-16	2-10 cm
RES_21_07_21_R2_RHZ_MG_18800_3	PmoB	R2	7	0.12025952411855	2021-08-16	2-10 cm
RES_21_06_09_R3_OX_MT_scaffold_13310_1	PmoB	R2	6	0.119795201631605	2021-08-16	2-10 cm
RES_21_07_21_R2_OX_MT_scaffold_536_4	PmoB	R2	6	0.119391850784361	2021-08-16	2-10 cm
RES_21_07_07_R2_SRF_MT_scaffold_7986_1	PmoB	R2	6	0.118991206989782	2021-08-16	2-10 cm
RES_21_06_09_R3_RHZ_MT_scaffold_5389_1	PmoB	R2	7	0.11459633323208	2021-08-16	2-10 cm
RES_21_07_07_R3_OX_MT_scaffold_396_1	PmoB	R2	8	0.113925717856884	2021-08-16	2-10 cm
RES_21_07_21_R1_RHZ_MT_scaffold_15042_1	PmoB	R2	4	0.10893818642997	2021-08-16	2-10 cm
RES_21_05_11_R3_M2_MG_268638_2	PmoB	R2	6	0.108771103321948	2021-08-16	2-10 cm
RES_21_08_16_R2_RHZ_MT_scaffold_3491_1	PmoB	R2	4	0.105064828690238	2021-08-16	2-10 cm
RES_21_09_03_R3_RHZ_MT_scaffold_9745_1	PmoB	R2	6	0.104909407346021	2021-08-16	2-10 cm
RES_21_06_09_R3_SRF_MT_scaffold_9784_1	PmoB	R2	7	0.0996850031247736	2021-08-16	2-10 cm
RES_21_09_03_R3_M2_MG_200493_2	PmoB	R2	4	0.0968835510463256	2021-08-16	2-10 cm
RES_21_07_07_R2_RHZ_MT_scaffold_14681_1	PmoB	R2	4	0.0960958798996075	2021-08-16	2-10 cm
RES_21_06_09_R1_SRF_MT_scaffold_20646_1	PmoB	R2	4	0.095706827754265	2021-08-16	2-10 cm
RES_21_06_09_R3_M2_MG_84372_1	PmoB	R2	7	0.0951017845903012	2021-08-16	2-10 cm
RES_21_07_07_R2_RHZ_MT_scaffold_7134_1	PmoB	R2	5	0.0938078827591407	2021-08-16	2-10 cm
RES_21_06_09_R2_SRF_MT_scaffold_10991_1	PmoB	R2	4	0.0923421345910291	2021-08-16	2-10 cm
RES_21_09_03_R1_SRF_MT_scaffold_12323_1	PmoB	R2	4	0.0916263040903234	2021-08-16	2-10 cm
RES_21_07_07_R2_OX_MT_scaffold_10980_1	PmoB	R2	4	0.0912725345764612	2021-08-16	2-10 cm
RES_21_09_03_R1_M2_MG_113156_2	PmoB	R2	5	0.0912021082380534	2021-08-16	2-10 cm
RES_21_07_07_R3_OX_MT_scaffold_376_3	PmoB	R2	6	0.0860664555411533	2021-08-16	2-10 cm
RES_21_06_09_R1_OX_MT_scaffold_1048_3	PmoB	R2	6	0.085444288392663	2021-08-16	2-10 cm
RES_21_06_09_R1_RHZ_MT_scaffold_1755_2	PmoB	R2	6	0.085444288392663	2021-08-16	2-10 cm
RES_21_07_21_R1_OX_MT_scaffold_476_1	PmoB	R2	6	0.085444288392663	2021-08-16	2-10 cm
RES_21_06_09_R3_OX_MT_scaffold_16553_1	PmoB	R2	4	0.0838283207634874	2021-08-16	2-10 cm
RES_21_07_07_R2_SRF_MT_scaffold_7137_1	PmoB	R2	4	0.0835321076159132	2021-08-16	2-10 cm
RES_21_07_07_R3_RHZ_MT_scaffold_13366_1	PmoB	R2	4	0.0770019102778614	2021-08-16	2-10 cm
RES_21_07_21_R1_SRF_MT_scaffold_2255_1	PmoB	R2	6	0.0751258044130406	2021-08-16	2-10 cm
RES_21_06_09_R2_RHZ_MT_scaffold_16073_1	PmoB	R2	3	0.0744944951322588	2021-08-16	2-10 cm
RES_21_09_03_R3_RHZ_MT_scaffold_10549_1	PmoB	R2	4	0.0718528463687035	2021-08-16	2-10 cm
RES_21_07_21_R3_OX_MT_scaffold_651_4	PmoB	R2	5	0.0712035736605525	2021-08-16	2-10 cm
RES_21_07_21_R1_RHZ_MT_scaffold_2744_1	PmoB	R2	4	0.0709897491150254	2021-08-16	2-10 cm
RES_21_06_09_R1_RHZ_MT_scaffold_6119_1	PmoB	R2	4	0.0689200771291646	2021-08-16	2-10 cm
RES_21_07_21_R1_OX_MT_scaffold_12217_1	PmoB	R2	3	0.0687197280677426	2021-08-16	2-10 cm
RES_21_09_03_R1_SRF_MT_scaffold_6155_1	PmoB	R2	4	0.0687197280677426	2021-08-16	2-10 cm
RES_21_07_07_R3_OX_MT_scaffold_7541_1	PmoB	R2	4	0.0683225042060793	2021-08-16	2-10 cm
RES_21_09_03_R3_RHZ_MT_scaffold_7619_1	PmoB	R2	4	0.068125609381278	2021-08-16	2-10 cm
RES_21_08_16_R3_OX_MT_scaffold_7835_1	PmoB	R2	4	0.0673492491604087	2021-08-16	2-10 cm
RES_21_07_21_R2_RHZ_MT_scaffold_3856_1	PmoB	R2	4	0.0642380066720202	2021-08-16	2-10 cm
RES_21_08_16_R3_OX_MT_scaffold_4402_1	PmoB	R2	3	0.0640061005107494	2021-08-16	2-10 cm
RES_21_07_21_R1_RHZ_MT_scaffold_3024_1	PmoB	R2	4	0.0630388972141425	2021-08-16	2-10 cm
RES_21_06_09_R3_RHZ_MT_scaffold_13136_1	PmoB	R2	3	0.0628712405726155	2021-08-16	2-10 cm
RES_21_06_09_R1_RHZ_MT_scaffold_3889_1	PmoB	R2	4	0.0604593003971955	2021-08-16	2-10 cm
RES_21_08_16_R1_RHZ_MT_scaffold_10015_2	PmoB	R2	2	0.0590989661382586	2021-08-16	2-10 cm
RES_21_07_21_R3_OX_MT_scaffold_10622_2	PmoB	R2	2	0.0588049414311031	2021-08-16	2-10 cm
RES_21_06_09_R2_SRF_MT_scaffold_20199_1	PmoB	R2	2	0.058513827859662	2021-08-16	2-10 cm
RES_21_07_07_R2_OX_MT_scaffold_20941_1	PmoB	R2	2	0.0582255824022252	2021-08-16	2-10 cm
RES_21_07_21_R3_RHZ_MT_scaffold_37385_1	PmoB	R2	2	0.0576575279397645	2021-08-16	2-10 cm
RES_21_06_09_R2_OX_MT_scaffold_2381_1	PmoB	R2	2	0.0573776370274355	2021-08-16	2-10 cm
RES_21_08_16_R1_RHZ_MT_scaffold_28750_1	PmoB	R2	2	0.0573776370274355	2021-08-16	2-10 cm
RES_21_09_03_R2_OX_MT_scaffold_36886_1	PmoB	R2	2	0.0571004503751291	2021-08-16	2-10 cm
RES_21_06_09_R3_SRF_MT_scaffold_4239_1	PmoB	R2	4	0.056962858928442	2021-08-16	2-10 cm
RES_21_07_07_R1_OX_MT_scaffold_2582_2	PmoB	R2	4	0.056962858928442	2021-08-16	2-10 cm
RES_21_07_07_R1_RHZ_MT_scaffold_295_1	PmoB	R2	4	0.056962858928442	2021-08-16	2-10 cm
RES_21_07_07_R2_OX_MT_scaffold_2315_1	PmoB	R2	4	0.056962858928442	2021-08-16	2-10 cm
RES_21_07_21_R1_OX_MT_scaffold_425_4	PmoB	R2	4	0.056962858928442	2021-08-16	2-10 cm
RES_21_08_16_R2_OX_MT_scaffold_745_3	PmoB	R2	4	0.0568259289790948	2021-08-16	2-10 cm
RES_21_07_07_R1_RHZ_MT_scaffold_3365_1	PmoB	R2	4	0.0566896557681138	2021-08-16	2-10 cm
RES_21_06_09_R3_SRF_MT_scaffold_6474_2	PmoB	R2	4	0.0562847296554844	2021-08-16	2-10 cm
RES_21_07_07_R2_OX_MT_scaffold_19240_1	PmoB	R2	2	0.0562847296554844	2021-08-16	2-10 cm
RES_21_07_21_R1_RHZ_MT_scaffold_1424_1	PmoB	R2	3	0.0562847296554844	2021-08-16	2-10 cm
RES_21_07_21_R3_OX_MT_scaffold_22202_1	PmoB	R2	2	0.0554919869842804	2021-08-16	2-10 cm
RES_21_09_03_R1_OX_MT_scaffold_33333_1	PmoB	R2	2	0.0552326786338866	2021-08-16	2-10 cm
RES_21_09_03_R3_SRF_MT_scaffold_2627_1	PmoB	R2	4	0.0552326786338866	2021-08-16	2-10 cm
RES_21_08_16_R2_RHZ_MT_scaffold_36987_1	PmoB	R2	2	0.054975782454194	2021-08-16	2-10 cm
RES_21_08_16_R3_RHZ_MT_scaffold_2412_1	PmoB	R2	4	0.0545948878875368	2021-08-16	2-10 cm
RES_21_07_07_R1_RHZ_MT_scaffold_1402_1	PmoB	R2	4	0.0544690932149849	2021-08-16	2-10 cm
RES_21_09_03_R1_RHZ_MT_scaffold_30443_1	PmoB	R2	2	0.0542192349892281	2021-08-16	2-10 cm
RES_21_06_09_R2_OX_MT_scaffold_4850_1	PmoB	R2	3	0.0538896347765276	2021-08-16	2-10 cm
RES_21_07_21_R2_SRF_MT_scaffold_3708_2	PmoB	R2	2	0.0537263328529624	2021-08-16	2-10 cm
RES_21_06_09_R3_RHZ_MT_scaffold_21213_1	PmoB	R2	2	0.0527669340520166	2021-08-16	2-10 cm
RES_21_07_21_R1_M1_MG_41165_1	PmoB	R2	3	0.0527669340520166	2021-08-16	2-10 cm
RES_21_06_09_R3_SRF_MT_scaffold_19900_2	PmoB	R2	2	0.0525324143451188	2021-08-16	2-10 cm
RES_21_07_07_R2_SRF_MT_scaffold_20198_1	PmoB	R2	2	0.0525324143451188	2021-08-16	2-10 cm
RES_21_06_09_R3_SRF_MT_scaffold_42182_1	PmoB	R2	2	0.0522999700338572	2021-08-16	2-10 cm
RES_21_08_16_R2_OX_MT_scaffold_6246_1	PmoB	R2	4	0.0522999700338572	2021-08-16	2-10 cm
RES_21_07_07_R1_SRF_MT_scaffold_4299_1	PmoB	R2	4	0.0521845175613763	2021-08-16	2-10 cm
RES_21_09_03_R1_SRF_MT_scaffold_5704_1	PmoB	R2	3	0.0521461465925811	2021-08-16	2-10 cm
RES_21_07_07_R3_OX_MT_scaffold_20204_1	PmoB	R2	2	0.0518411983668935	2021-08-16	2-10 cm
RES_21_08_16_R2_OX_MG_46265_2	PmoB	R2	2	0.0516148175879988	2021-08-16	2-10 cm
RES_21_06_09_R3_SRF_MT_scaffold_36412_1	PmoB	R2	2	0.0513904053376162	2021-08-16	2-10 cm
RES_21_08_16_R1_RHZ_MT_scaffold_11062_1	PmoB	R2	2	0.0513904053376162	2021-08-16	2-10 cm
RES_21_09_03_R2_SRF_MT_scaffold_722_3	PmoB	R2	4	0.0513904053376162	2021-08-16	2-10 cm
RES_21_08_16_R2_OX_MT_scaffold_30450_1	PmoB	R2	2	0.0507287262989344	2021-08-16	2-10 cm
RES_21_07_07_R3_OX_MT_scaffold_3961_2	PmoB	R2	3	0.0503684370496522	2021-08-16	2-10 cm
RES_21_07_07_R1_RHZ_MT_scaffold_3097_2	PmoB	R2	2	0.0496629967548392	2021-08-16	2-10 cm
RES_21_06_09_R3_SRF_MT_scaffold_38800_1	PmoB	R2	2	0.0494552017893378	2021-08-16	2-10 cm
RES_21_06_09_R2_OX_MT_scaffold_27102_1	PmoB	R2	2	0.0484417755231628	2021-08-16	2-10 cm
RES_21_07_07_R1_RHZ_MT_scaffold_4850_1	PmoB	R2	3	0.0483097815844076	2021-08-16	2-10 cm
RES_21_08_16_R1_RHZ_MT_scaffold_16786_1	PmoB	R2	2	0.0482440539904152	2021-08-16	2-10 cm
RES_21_06_09_R1_SRF_MT_scaffold_1429_1	PmoB	R2	2	0.0480479399498037	2021-08-16	2-10 cm
RES_21_09_03_R3_SRF_MG_58983_4	PmoB	R2	2	0.0476604565631118	2021-08-16	2-10 cm
RES_21_09_03_R1_RHZ_MT_scaffold_21922_1	PmoB	R2	2	0.047469049107035	2021-08-16	2-10 cm
RES_21_09_03_R2_RHZ_MT_scaffold_22653_1	PmoB	R2	2	0.0470908096719192	2021-08-16	2-10 cm
RES_21_07_07_R1_RHZ_MT_scaffold_4387_1	PmoB	R2	3	0.046780184278305	2021-08-16	2-10 cm
RES_21_08_16_R2_SRF_MT_scaffold_15696_1	PmoB	R2	2	0.0467185503069238	2021-08-16	2-10 cm
RES_21_06_09_R2_OX_MT_scaffold_24395_1	PmoB	R2	2	0.0465346190065028	2021-08-16	2-10 cm
RES_21_06_09_R1_SRF_MT_scaffold_18912_1	PmoB	R2	2	0.0463521303045166	2021-08-16	2-10 cm
RES_21_06_09_R2_RHZ_MT_scaffold_2940_2	PmoB	R2	2	0.0461710672955145	2021-08-16	2-10 cm
RES_21_06_09_R3_RHZ_MT_scaffold_17265_1	PmoB	R2	2	0.0461710672955145	2021-08-16	2-10 cm
RES_21_07_21_R3_OX_MT_scaffold_17635_1	PmoB	R2	2	0.0456362672882306	2021-08-16	2-10 cm
RES_21_07_07_R2_OX_MT_scaffold_10939_1	PmoB	R2	2	0.0454607431832759	2021-08-16	2-10 cm
RES_21_10_01_R2_RHZ_MT_scaffold_47810_1	PmoB	R2	2	0.0452865640906196	2021-08-16	2-10 cm
RES_21_06_09_R3_RHZ_MT_scaffold_15624_1	PmoB	R2	2	0.0444353128859087	2021-08-16	2-10 cm
RES_21_06_09_R3_OX_MT_scaffold_18930_1	PmoB	R2	2	0.0442688884930776	2021-08-16	2-10 cm
RES_21_07_07_R1_SRF_MT_scaffold_14151_1	PmoB	R2	2	0.0441037060733273	2021-08-16	2-10 cm
RES_21_06_09_R3_SRF_MT_scaffold_5145_2	PmoB	R2	3	0.0437770119542656	2021-08-16	2-10 cm
RES_21_07_21_R3_RHZ_MT_scaffold_1373_1	PmoB	R2	3	0.0436691868016689	2021-08-16	2-10 cm
RES_21_07_21_R1_OX_MT_scaffold_13947_1	PmoB	R2	2	0.0436154731647665	2021-08-16	2-10 cm
RES_21_09_03_R1_SRF_MT_scaffold_12018_1	PmoB	R2	2	0.0434551221604843	2021-08-16	2-10 cm
RES_21_09_03_R2_RHZ_MT_scaffold_18903_1	PmoB	R2	2	0.04313793148778	2021-08-16	2-10 cm
RES_21_07_07_R3_OX_MT_scaffold_13019_1	PmoB	R2	2	0.0428253377813468	2021-08-16	2-10 cm
RES_21_06_09_R1_OX_MT_scaffold_1100_1	PmoB	R2	3	0.0427221441963315	2021-08-16	2-10 cm
RES_21_07_07_R2_SRF_MT_scaffold_228_4	PmoB	R2	3	0.0427221441963315	2021-08-16	2-10 cm
RES_21_07_21_R2_OX_MT_scaffold_3507_2	PmoB	R2	3	0.0427221441963315	2021-08-16	2-10 cm
RES_21_09_03_R1_SRF_MT_scaffold_11221_1	PmoB	R2	2	0.0425172418260853	2021-08-16	2-10 cm
RES_21_06_09_R1_OX_MT_scaffold_15717_1	PmoB	R2	2	0.0423648502783216	2021-08-16	2-10 cm
RES_21_06_09_R2_RHZ_MT_scaffold_17172_1	PmoB	R2	2	0.0422135472416133	2021-08-16	2-10 cm
RES_21_06_09_R2_OX_MT_scaffold_3360_2	PmoB	R2	3	0.0419141603817437	2021-08-16	2-10 cm
RES_21_08_16_R3_OX_MT_scaffold_13875_1	PmoB	R2	2	0.0417660538079566	2021-08-16	2-10 cm
RES_21_09_03_R2_SRF_MT_scaffold_15895_1	PmoB	R2	2	0.0417660538079566	2021-08-16	2-10 cm
RES_21_06_09_R1_OX_MT_scaffold_5904_2	PmoB	R2	2	0.0416189902382103	2021-08-16	2-10 cm
RES_21_08_16_R3_M1_MG_255425_1	PmoB	R2	2	0.0416189902382103	2021-08-16	2-10 cm
RES_21_06_09_R3_SRF_MT_scaffold_25528_1	PmoB	R2	2	0.0411839485284032	2021-08-16	2-10 cm
RES_21_09_03_R2_RHZ_MT_scaffold_11893_1	PmoB	R2	2	0.0411839485284032	2021-08-16	2-10 cm
RES_21_07_07_R3_SRF_MT_scaffold_9544_1	PmoB	R2	2	0.0407579076815577	2021-08-16	2-10 cm
RES_21_07_07_R3_RHZ_MT_scaffold_14358_1	PmoB	R2	2	0.0404787439303141	2021-08-16	2-10 cm
RES_21_07_07_R2_OX_MT_scaffold_1174_1	PmoB	R2	3	0.0403865372243225	2021-08-16	2-10 cm
RES_21_06_09_R3_OX_MT_scaffold_13924_1	PmoB	R2	2	0.039797283594787	2021-08-16	2-10 cm
RES_21_07_21_R2_RHZ_MT_scaffold_7411_1	PmoB	R2	2	0.039797283594787	2021-08-16	2-10 cm
RES_21_07_21_R3_OX_MT_scaffold_11634_1	PmoB	R2	2	0.039797283594787	2021-08-16	2-10 cm
RES_21_08_16_R2_OX_MT_scaffold_13666_1	PmoB	R2	2	0.0393993107588391	2021-08-16	2-10 cm
RES_21_08_16_R3_OX_MT_scaffold_12180_1	PmoB	R2	2	0.0393993107588391	2021-08-16	2-10 cm
RES_21_07_07_R2_OX_MT_scaffold_2981_2	PmoB	R2	2	0.0391383881710322	2021-08-16	2-10 cm
RES_21_08_16_R1_RHZ_MT_scaffold_10002_1	PmoB	R2	2	0.0388808987751701	2021-08-16	2-10 cm
RES_21_07_21_R1_RHZ_MT_scaffold_6150_1	PmoB	R2	2	0.0387534204185302	2021-08-16	2-10 cm
RES_21_09_03_R2_SRF_MT_scaffold_13459_1	PmoB	R2	2	0.0387534204185302	2021-08-16	2-10 cm
RES_21_08_16_R1_SRF_MT_scaffold_5587_1	PmoB	R2	2	0.0385009551389307	2021-08-16	2-10 cm
RES_21_07_21_R3_RHZ_MT_scaffold_12782_1	PmoB	R2	2	0.0383759520378303	2021-08-16	2-10 cm
RES_21_07_21_R1_RHZ_MT_scaffold_212_1	PmoB	R2	2	0.0381283652504894	2021-08-16	2-10 cm
RES_21_07_21_R2_RHZ_MT_scaffold_6893_1	PmoB	R2	2	0.0378839526527299	2021-08-16	2-10 cm
RES_21_07_07_R3_RHZ_MT_scaffold_11994_1	PmoB	R2	2	0.0371691610932444	2021-08-16	2-10 cm
RES_21_09_03_R2_OX_MT_scaffold_15460_1	PmoB	R2	2	0.0371691610932444	2021-08-16	2-10 cm
RES_21_07_21_R1_OX_MT_scaffold_9995_1	PmoB	R2	2	0.0369368538364116	2021-08-16	2-10 cm
RES_21_06_09_R3_SRF_MT_scaffold_13180_1	PmoB	R2	2	0.0368217857559244	2021-08-16	2-10 cm
RES_21_06_09_R2_OX_MT_scaffold_13617_1	PmoB	R2	2	0.0367074323840116	2021-08-16	2-10 cm
RES_21_07_07_R1_SRF_MT_scaffold_5091_2	PmoB	R2	2	0.0363685945466207	2021-08-16	2-10 cm
RES_21_06_09_R3_SRF_MT_scaffold_18981_1	PmoB	R2	2	0.0361461566594854	2021-08-16	2-10 cm
RES_21_07_07_R2_RHZ_MT_scaffold_3144_2	PmoB	R2	2	0.0361461566594854	2021-08-16	2-10 cm
RES_21_08_16_R3_RHZ_MT_scaffold_1473_2	PmoB	R2	2	0.0359264231843517	2021-08-16	2-10 cm
RES_21_06_09_R3_SRF_MT_scaffold_17685_1	PmoB	R2	2	0.0358175552353083	2021-08-16	2-10 cm
RES_21_08_16_R3_OX_MT_scaffold_9966_1	PmoB	R2	2	0.0353886024779992	2021-08-16	2-10 cm
RES_21_06_09_R3_SRF_MT_scaffold_8368_1	PmoB	R2	2	0.0348666466892381	2021-08-16	2-10 cm
RES_21_06_09_R1_OX_MT_scaffold_5106_1	PmoB	R2	2	0.0347640977283874	2021-08-16	2-10 cm
RES_21_07_21_R2_SRF_MT_scaffold_4424_1	PmoB	R2	2	0.0346621502277177	2021-08-16	2-10 cm
RES_21_07_07_R2_OX_MT_scaffold_4832_1	PmoB	R2	2	0.0345607989112623	2021-08-16	2-10 cm
RES_21_07_21_R3_RHZ_MT_scaffold_9524_1	PmoB	R2	2	0.0344600385645823	2021-08-16	2-10 cm
RES_21_06_09_R2_SRF_MT_scaffold_4192_1	PmoB	R2	2	0.0342602702250775	2021-08-16	2-10 cm
RES_21_08_16_R3_OX_MT_scaffold_9145_1	PmoB	R2	2	0.0342602702250775	2021-08-16	2-10 cm
RES_21_06_09_R3_OX_MT_scaffold_9315_1	PmoB	R2	2	0.0341612521030397	2021-08-16	2-10 cm
RES_21_07_07_R2_SRF_MT_scaffold_6027_1	PmoB	R2	2	0.0341612521030397	2021-08-16	2-10 cm
RES_21_07_21_R2_OX_MT_scaffold_1652_3	PmoB	R2	2	0.0341612521030397	2021-08-16	2-10 cm
RES_21_08_16_R2_RHZ_MT_scaffold_10188_1	PmoB	R2	2	0.0341612521030397	2021-08-16	2-10 cm
RES_21_07_07_R3_OX_MT_scaffold_7465_1	PmoB	R2	2	0.034062804690639	2021-08-16	2-10 cm
RES_21_06_09_R1_OX_MT_scaffold_9388_1	PmoB	R2	2	0.0338676023714949	2021-08-16	2-10 cm
RES_21_06_09_R3_SRF_MT_scaffold_15050_1	PmoB	R2	2	0.0338676023714949	2021-08-16	2-10 cm
RES_21_08_16_R2_OX_MT_scaffold_12181_1	PmoB	R2	2	0.0338676023714949	2021-08-16	2-10 cm
RES_21_09_03_R3_RHZ_MT_scaffold_3480_1	PmoB	R2	2	0.0337708377932906	2021-08-16	2-10 cm
RES_21_07_07_R1_OX_MT_scaffold_6969_1	PmoB	R2	2	0.0328327589656992	2021-08-16	2-10 cm
RES_21_09_03_R1_SRF_MT_scaffold_3029_2	PmoB	R2	2	0.0324719594166256	2021-08-16	2-10 cm
RES_21_06_09_R3_RHZ_MT_scaffold_5945_1	PmoB	R2	2	0.0319453871017614	2021-08-16	2-10 cm
RES_21_07_21_R2_RHZ_MT_scaffold_1965_1	PmoB	R2	2	0.0316037252076249	2021-08-16	2-10 cm
RES_21_06_09_R1_RHZ_MT_scaffold_769_1	PmoB	R2	2	0.0313522366781213	2021-08-16	2-10 cm
RES_21_07_07_R1_SRF_MT_scaffold_2388_2	PmoB	R2	2	0.0306212259783723	2021-08-16	2-10 cm
RES_21_07_21_R1_RHZ_MT_scaffold_1411_1	PmoB	R2	2	0.0298479626960902	2021-08-16	2-10 cm
RES_21_06_09_R2_RHZ_MT_scaffold_40662_1	PmoB	R2	1	0.0295494830691293	2021-08-16	2-10 cm
RES_21_06_09_R3_OX_MT_scaffold_7237_1	PmoB	R2	2	0.0294757935851664	2021-08-16	2-10 cm
RES_21_07_21_R2_RHZ_MT_scaffold_23526_1	PmoB	R2	1	0.0294024707155515	2021-08-16	2-10 cm
RES_21_07_21_R1_RHZ_MT_scaffold_2573_1	PmoB	R2	2	0.0289700814403229	2021-08-16	2-10 cm
RES_21_08_16_R1_OX_MT_scaffold_4166_1	PmoB	R2	2	0.0288287639698823	2021-08-16	2-10 cm
RES_21_06_09_R1_RHZ_MT_scaffold_3462_1	PmoB	R2	2	0.028481429464221	2021-08-16	2-10 cm
RES_21_06_09_R1_RHZ_MT_scaffold_859_1	PmoB	R2	2	0.028481429464221	2021-08-16	2-10 cm
RES_21_06_09_R3_OX_MT_scaffold_906_3	PmoB	R2	2	0.028481429464221	2021-08-16	2-10 cm
RES_21_06_09_R3_SRF_MT_scaffold_9151_1	PmoB	R2	2	0.028481429464221	2021-08-16	2-10 cm
RES_21_07_07_R1_RHZ_MT_scaffold_1158_1	PmoB	R2	2	0.028481429464221	2021-08-16	2-10 cm
RES_21_07_07_R2_SRF_MT_scaffold_215_3	PmoB	R2	2	0.028481429464221	2021-08-16	2-10 cm
RES_21_09_03_R2_OX_MT_scaffold_831_1	PmoB	R2	2	0.028481429464221	2021-08-16	2-10 cm
RES_21_07_21_R2_RHZ_MT_scaffold_1344_1	PmoB	R2	1	0.0282770172910328	2021-08-16	2-10 cm
RES_21_06_09_R3_SRF_MT_scaffold_5955_1	PmoB	R2	2	0.0280755183554673	2021-08-16	2-10 cm
RES_21_07_07_R3_RHZ_MT_scaffold_30570_1	PmoB	R2	1	0.0269858292868761	2021-08-16	2-10 cm
RES_21_07_07_R1_RHZ_MT_scaffold_2857_1	PmoB	R2	2	0.0268631664264812	2021-08-16	2-10 cm
RES_21_09_03_R1_SRF_MG_64533_1	PmoB	R2	1	0.0268631664264812	2021-08-16	2-10 cm
RES_21_06_09_R3_SRF_MT_scaffold_45091_1	PmoB	R2	1	0.0267416136372211	2021-08-16	2-10 cm
RES_21_06_09_R3_OX_MT_scaffold_5486_1	PmoB	R2	2	0.0264424904421739	2021-08-16	2-10 cm
RES_21_09_03_R3_OX_MT_scaffold_33888_1	PmoB	R2	1	0.0260347868450478	2021-08-16	2-10 cm
RES_21_07_07_R3_RHZ_MT_scaffold_27455_1	PmoB	R2	1	0.0247276008946689	2021-08-16	2-10 cm
RES_21_09_03_R3_OX_MT_scaffold_29482_1	PmoB	R2	1	0.0240239699749019	2021-08-16	2-10 cm
RES_21_06_09_R2_SRF_MT_scaffold_7234_2	PmoB	R2	1	0.0230855336477573	2021-08-16	2-10 cm
RES_21_06_09_R2_OX_MT_scaffold_9935_1	PmoB	R2	1	0.0227303715916379	2021-08-16	2-10 cm
RES_21_07_07_R2_SRF_MT_scaffold_387_1	PmoB	R2	1	0.0227303715916379	2021-08-16	2-10 cm
RES_21_08_16_R3_RHZ_MT_scaffold_406_1	PmoB	R2	1	0.0222176564429544	2021-08-16	2-10 cm
RES_21_07_21_R2_OX_MT_scaffold_6782_1	PmoB	R2	1	0.0218885059771328	2021-08-16	2-10 cm
RES_21_06_09_R2_OX_MT_scaffold_20057_1	PmoB	R2	1	0.02156896574389	2021-08-16	2-10 cm
RES_21_07_07_R2_RHZ_MT_scaffold_9889_1	PmoB	R2	1	0.02156896574389	2021-08-16	2-10 cm
RES_21_07_21_R2_OX_MT_scaffold_13068_1	PmoB	R2	1	0.0211067736208066	2021-08-16	2-10 cm
RES_21_06_09_R3_SRF_MT_scaffold_22487_1	PmoB	R2	1	0.019504609286554	2021-08-16	2-10 cm
RES_21_06_09_R1_OX_MT_scaffold_12973_1	PmoB	R2	1	0.0191879760189151	2021-08-16	2-10 cm
RES_21_08_16_R1_RHZ_MT_scaffold_6200_1	PmoB	R2	1	0.0190028830026555	2021-08-16	2-10 cm
RES_21_10_01_R1_M1_MG_35330_1	PmoB	R2	1	0.0187022044741325	2021-08-16	2-10 cm
RES_21_07_07_R1_RHZ_MT_scaffold_7422_1	PmoB	R2	1	0.0181285172203247	2021-08-16	2-10 cm
RES_21_06_09_R3_RHZ_MT_scaffold_1925_1	PmoB	R2	1	0.0178546725493228	2021-08-16	2-10 cm
RES_21_07_21_R3_SRF_MT_scaffold_419_2	PmoB	R2	1	0.0178546725493228	2021-08-16	2-10 cm
RES_21_08_16_R3_OX_MT_scaffold_8935_1	PmoB	R2	1	0.0177474372787563	2021-08-16	2-10 cm
RES_21_07_07_R2_RHZ_MT_scaffold_5551_1	PmoB	R2	1	0.017536785204231	2021-08-16	2-10 cm
RES_21_08_16_R1_OX_MT_scaffold_10976_1	PmoB	R2	1	0.0173820488641937	2021-08-16	2-10 cm
RES_21_09_03_R2_OX_MT_scaffold_12872_1	PmoB	R2	1	0.0172803994556312	2021-08-16	2-10 cm
RES_21_07_21_R2_M1_MG_98727_1	PmoB	R2	1	0.0167419167530478	2021-08-16	2-10 cm
RES_21_07_07_R2_RHZ_MT_scaffold_3825_1	PmoB	R2	1	0.0156346471265234	2021-08-16	2-10 cm
RES_21_05_11_R3_M1_MG_123361_2	PmoB	R2	1	0.0153503808151321	2021-08-16	2-10 cm
RES_21_07_21_R2_OX_MT_scaffold_478_1	PmoB	R2	1	0.0142407147321105	2021-08-16	2-10 cm
RES_21_08_16_R2_OX_MT_scaffold_709_1	PmoB	R2	1	0.0142407147321105	2021-08-16	2-10 cm
RES_21_09_03_R2_OX_MT_scaffold_4962_1	PmoB	R2	1	0.0140711824138711	2021-08-16	2-10 cm
RES_21_07_07_R3_RHZ_MT_scaffold_5609_1	PmoB	R2	1	0.0140377591777336	2021-08-16	2-10 cm
RES_21_06_09_R2_RHZ_MT_scaffold_5192_1	PmoB	R2	1	0.013680316235708	2021-08-16	2-10 cm
RES_21_10_01_R2_RHZ_MT_scaffold_11561_1	PmoB	R2	1	0.013680316235708	2021-08-16	2-10 cm
RES_21_06_09_R2_OX_MT_scaffold_6328_1	PmoB	R2	1	0.0134621790747742	2021-08-16	2-10 cm
RES_21_07_21_R3_OX_MT_scaffold_3859_1	PmoB	R2	1	0.0133406244104421	2021-08-16	2-10 cm
RES_21_07_21_R3_OX_MG_151827_1	PmoB	R3	111	2.09976942290782	2021-08-16	2-10 cm
RES_21_07_21_R2_RHZ_MG_18800_3	PmoB	R3	73	1.29261418538841	2021-08-16	2-10 cm
RES_21_07_21_R3_OX_MG_44601_1	PmoB	R3	86	1.14127489958906	2021-08-16	2-10 cm
RES_21_07_21_R3_RHZ_MG_83660_1	PmoB	R3	62	0.894919020514317	2021-08-16	2-10 cm
RES_21_07_21_R2_RHZ_MG_24263_1	PmoB	R3	16	0.477742981223329	2021-08-16	2-10 cm
RES_21_08_16_R3_OX_MT_scaffold_3733_1	PmoB	R3	13	0.395929495688834	2021-08-16	2-10 cm
RES_21_08_16_R3_OX_MT_scaffold_8752_2	PmoB	R3	15	0.346092216511219	2021-08-16	2-10 cm
RES_21_08_16_R2_RHZ_MT_scaffold_17223_1	PmoB	R3	14	0.310098625994052	2021-08-16	2-10 cm
RES_21_09_03_R1_SRF_MG_64533_1	PmoB	R3	11	0.304561150529872	2021-08-16	2-10 cm
RES_21_08_16_R3_OX_MT_scaffold_8935_1	PmoB	R3	15	0.274379414891777	2021-08-16	2-10 cm
RES_21_08_16_R2_OX_MG_46265_2	PmoB	R3	10	0.265992271205129	2021-08-16	2-10 cm
RES_21_07_07_R2_OX_MT_scaffold_184_1	PmoB	R3	17	0.249519978747365	2021-08-16	2-10 cm
RES_21_07_07_R1_RHZ_MT_scaffold_253_1	PmoB	R3	16	0.234842332938697	2021-08-16	2-10 cm
RES_21_06_09_R2_SRF_MT_scaffold_4782_1	PmoB	R3	12	0.214984341550498	2021-08-16	2-10 cm
RES_21_07_21_R2_SRF_MT_scaffold_241_1	PmoB	R3	11	0.208085258126	2021-08-16	2-10 cm
RES_21_07_21_R2_RHZ_MT_scaffold_15422_1	PmoB	R3	8	0.205610903311306	2021-08-16	2-10 cm
RES_21_06_09_R3_OX_MT_scaffold_5486_1	PmoB	R3	15	0.204403456731458	2021-08-16	2-10 cm
RES_21_09_03_R3_RHZ_MT_scaffold_1289_1	PmoB	R3	10	0.194607763916851	2021-08-16	2-10 cm
RES_21_08_16_R3_SRF_MT_scaffold_5862_2	PmoB	R3	7	0.187011232781501	2021-08-16	2-10 cm
RES_21_09_03_R1_OX_MT_scaffold_1005_3	PmoB	R3	9	0.180332260182161	2021-08-16	2-10 cm
RES_21_09_03_R2_SRF_MT_scaffold_15999_1	PmoB	R3	8	0.168615169843528	2021-08-16	2-10 cm
RES_21_09_03_R2_OX_MT_scaffold_983_3	PmoB	R3	9	0.166629200897803	2021-08-16	2-10 cm
RES_21_07_21_R3_OX_MT_scaffold_24418_1	PmoB	R3	6	0.166124263925385	2021-08-16	2-10 cm
RES_21_07_21_R1_SRF_MT_scaffold_2255_1	PmoB	R3	12	0.154861601964342	2021-08-16	2-10 cm
RES_21_07_07_R3_RHZ_MT_scaffold_11791_1	PmoB	R3	8	0.152280575264936	2021-08-16	2-10 cm
RES_21_07_21_R3_OX_MT_scaffold_10622_2	PmoB	R3	5	0.151522960462623	2021-08-16	2-10 cm
RES_21_07_07_R1_SRF_MT_scaffold_5091_2	PmoB	R3	8	0.149937797183937	2021-08-16	2-10 cm
RES_21_07_07_R2_RHZ_MT_scaffold_14681_1	PmoB	R3	6	0.148566414892621	2021-08-16	2-10 cm
RES_21_09_03_R2_RHZ_MT_scaffold_3022_2	PmoB	R3	6	0.145606924556114	2021-08-16	2-10 cm
RES_21_06_09_R3_SRF_MT_scaffold_5955_1	PmoB	R3	10	0.144684632080699	2021-08-16	2-10 cm
RES_21_07_21_R2_SRF_MT_scaffold_4424_1	PmoB	R3	8	0.142902592623987	2021-08-16	2-10 cm
RES_21_08_16_R3_OX_MT_scaffold_18932_1	PmoB	R3	6	0.141109413372914	2021-08-16	2-10 cm
RES_21_07_07_R2_SRF_MT_scaffold_5635_1	PmoB	R3	6	0.13791448325881	2021-08-16	2-10 cm
RES_21_07_07_R2_RHZ_MT_scaffold_4440_1	PmoB	R3	8	0.135737560124734	2021-08-16	2-10 cm
RES_21_07_07_R2_RHZ_MT_scaffold_9889_1	PmoB	R3	6	0.133384445487535	2021-08-16	2-10 cm
RES_21_06_09_R1_OX_MT_scaffold_5904_2	PmoB	R3	6	0.128687810083045	2021-08-16	2-10 cm
RES_21_07_21_R2_SRF_MT_scaffold_5709_1	PmoB	R3	6	0.126900479387447	2021-08-16	2-10 cm
RES_21_07_07_R3_SRF_MT_scaffold_9544_1	PmoB	R3	6	0.126025303667533	2021-08-16	2-10 cm
RES_21_08_16_R1_RHZ_MT_scaffold_10015_2	PmoB	R3	4	0.121824460211949	2021-08-16	2-10 cm
RES_21_07_21_R3_RHZ_MT_scaffold_13435_1	PmoB	R3	6	0.120618277437573	2021-08-16	2-10 cm
RES_21_06_09_R1_OX_MT_scaffold_12973_1	PmoB	R3	6	0.118660188518132	2021-08-16	2-10 cm
RES_21_07_21_R2_RHZ_MT_scaffold_6893_1	PmoB	R3	6	0.117138904049951	2021-08-16	2-10 cm
RES_21_09_03_R3_RHZ_MT_scaffold_34828_1	PmoB	R3	4	0.116578430824832	2021-08-16	2-10 cm
RES_21_07_07_R2_OX_MT_scaffold_5676_1	PmoB	R3	6	0.115291287266829	2021-08-16	2-10 cm
RES_21_07_07_R3_RHZ_MT_scaffold_33633_1	PmoB	R3	4	0.11074950928359	2021-08-16	2-10 cm
RES_21_09_03_R2_RHZ_MG_90219_1	PmoB	R3	5	0.109554370694199	2021-08-16	2-10 cm
RES_21_06_09_R2_RHZ_MT_scaffold_17172_1	PmoB	R3	5	0.108771839474954	2021-08-16	2-10 cm
RES_21_07_21_R3_OX_MT_scaffold_5751_1	PmoB	R3	8	0.108529585934921	2021-08-16	2-10 cm
RES_21_07_07_R2_RHZ_MT_scaffold_5551_1	PmoB	R3	6	0.108449074372655	2021-08-16	2-10 cm
RES_21_07_07_R2_OX_MT_scaffold_4992_1	PmoB	R3	6	0.107492170775249	2021-08-16	2-10 cm
RES_21_07_07_R1_RHZ_MT_scaffold_19172_1	PmoB	R3	4	0.105934313227782	2021-08-16	2-10 cm
RES_21_08_16_R3_OX_MT_scaffold_9145_1	PmoB	R3	6	0.105934313227782	2021-08-16	2-10 cm
RES_21_07_21_R1_RHZ_MT_scaffold_12651_1	PmoB	R3	4	0.104123470266623	2021-08-16	2-10 cm
RES_21_08_16_R2_OX_MT_scaffold_11380_1	PmoB	R3	6	0.103533535590891	2021-08-16	2-10 cm
RES_21_07_07_R3_OX_MT_scaffold_376_3	PmoB	R3	7	0.103491653092675	2021-08-16	2-10 cm
RES_21_07_07_R3_OX_MT_scaffold_17342_1	PmoB	R3	4	0.0986432876210113	2021-08-16	2-10 cm
RES_21_06_09_R2_RHZ_MT_scaffold_4451_1	PmoB	R3	6	0.0959247718204322	2021-08-16	2-10 cm
RES_21_09_03_R2_OX_MT_scaffold_4092_1	PmoB	R3	4	0.0948050274022949	2021-08-16	2-10 cm
RES_21_08_16_R2_OX_MT_scaffold_1676_1	PmoB	R3	5	0.0942913778730255	2021-08-16	2-10 cm
RES_21_08_16_R2_OX_MT_scaffold_23890_1	PmoB	R3	4	0.0929957711541595	2021-08-16	2-10 cm
RES_21_07_21_R2_SRF_MT_scaffold_714_2	PmoB	R3	6	0.0915973385052248	2021-08-16	2-10 cm
RES_21_07_21_R1_RHZ_MT_scaffold_159_3	PmoB	R3	6	0.0880658748520113	2021-08-16	2-10 cm
RES_21_08_16_R3_OX_MT_scaffold_4402_1	PmoB	R3	4	0.0879598990699993	2021-08-16	2-10 cm
RES_21_07_07_R3_OX_MT_scaffold_7465_1	PmoB	R3	5	0.0877697840143724	2021-08-16	2-10 cm
RES_21_09_03_R2_RHZ_MT_scaffold_11425_1	PmoB	R3	4	0.0854908492715431	2021-08-16	2-10 cm
RES_21_06_09_R2_OX_MT_scaffold_6328_1	PmoB	R3	6	0.0832513395525847	2021-08-16	2-10 cm
RES_21_07_21_R2_SRF_MT_scaffold_3708_2	PmoB	R3	3	0.0830621319626925	2021-08-16	2-10 cm
RES_21_09_03_R3_RHZ_MT_scaffold_13346_1	PmoB	R3	4	0.081216306807966	2021-08-16	2-10 cm
RES_21_09_03_R2_RHZ_MT_scaffold_13470_1	PmoB	R3	4	0.0801476711920717	2021-08-16	2-10 cm
RES_21_07_07_R1_RHZ_MT_scaffold_2756_1	PmoB	R3	6	0.0797976813615386	2021-08-16	2-10 cm
RES_21_06_09_R3_SRF_MT_scaffold_18105_2	PmoB	R3	3	0.0767801219823208	2021-08-16	2-10 cm
RES_21_07_07_R3_OX_MT_scaffold_7706_1	PmoB	R3	4	0.0727310210220591	2021-08-16	2-10 cm
RES_21_07_07_R1_RHZ_MT_scaffold_6513_1	PmoB	R3	4	0.0722993829151032	2021-08-16	2-10 cm
RES_21_07_21_R3_OX_MT_scaffold_616_1	PmoB	R3	5	0.0711591473200636	2021-08-16	2-10 cm
RES_21_06_09_R1_RHZ_MT_scaffold_6119_1	PmoB	R3	4	0.0710346706775213	2021-08-16	2-10 cm
RES_21_08_16_R2_RHZ_MT_scaffold_9879_1	PmoB	R3	4	0.0710346706775213	2021-08-16	2-10 cm
RES_21_10_01_R2_RHZ_MT_scaffold_11561_1	PmoB	R3	5	0.0705002663263593	2021-08-16	2-10 cm
RES_21_07_07_R3_OX_MT_scaffold_7541_1	PmoB	R3	4	0.0704187631282942	2021-08-16	2-10 cm
RES_21_09_03_R3_RHZ_MT_scaffold_3480_1	PmoB	R3	4	0.0696139772639708	2021-08-16	2-10 cm
RES_21_08_16_R3_OX_MT_scaffold_7835_1	PmoB	R3	4	0.0694156468444154	2021-08-16	2-10 cm
RES_21_07_07_R3_RHZ_MT_scaffold_9282_1	PmoB	R3	4	0.068440707984241	2021-08-16	2-10 cm
RES_21_06_09_R3_RHZ_MT_scaffold_5389_1	PmoB	R3	4	0.0674927757406919	2021-08-16	2-10 cm
RES_21_07_21_R1_RHZ_MT_scaffold_3236_1	PmoB	R3	4	0.0662089457673636	2021-08-16	2-10 cm
RES_21_07_21_R2_RHZ_MT_scaffold_1965_1	PmoB	R3	4	0.0651467701668176	2021-08-16	2-10 cm
RES_21_07_21_R2_RHZ_MT_scaffold_7411_1	PmoB	R3	3	0.06152750515755	2021-08-16	2-10 cm
RES_21_06_09_R1_OX_MT_scaffold_34605_1	PmoB	R3	2	0.0606091841850492	2021-08-16	2-10 cm
RES_21_06_09_R3_SRF_MT_scaffold_53846_1	PmoB	R3	2	0.0603091387187866	2021-08-16	2-10 cm
RES_21_06_09_R1_OX_MT_scaffold_12852_1	PmoB	R3	3	0.0601107533940538	2021-08-16	2-10 cm
RES_21_06_09_R3_OX_MT_scaffold_33323_1	PmoB	R3	2	0.0600120493654921	2021-08-16	2-10 cm
RES_21_07_21_R2_OX_MT_scaffold_32008_1	PmoB	R3	2	0.0594265659570483	2021-08-16	2-10 cm
RES_21_08_16_R1_RHZ_MT_scaffold_10403_2	PmoB	R3	2	0.0594265659570483	2021-08-16	2-10 cm
RES_21_07_07_R2_OX_MT_scaffold_194_3	PmoB	R3	4	0.0587105832346742	2021-08-16	2-10 cm
RES_21_07_07_R2_SRF_MT_scaffold_215_3	PmoB	R3	4	0.0587105832346742	2021-08-16	2-10 cm
RES_21_07_07_R2_SRF_MT_scaffold_228_4	PmoB	R3	4	0.0587105832346742	2021-08-16	2-10 cm
RES_21_07_21_R1_OX_MT_scaffold_425_4	PmoB	R3	4	0.0587105832346742	2021-08-16	2-10 cm
RES_21_07_21_R3_OX_MT_scaffold_651_4	PmoB	R3	4	0.0587105832346742	2021-08-16	2-10 cm
RES_21_07_21_R2_OX_MT_scaffold_1451_1	PmoB	R3	4	0.0585694520249755	2021-08-16	2-10 cm
RES_21_09_03_R1_OX_MT_scaffold_1031_1	PmoB	R3	4	0.0585694520249755	2021-08-16	2-10 cm
RES_21_06_09_R3_SRF_MT_scaffold_6474_2	PmoB	R3	4	0.0580116477199757	2021-08-16	2-10 cm
RES_21_07_21_R1_RHZ_MT_scaffold_885_1	PmoB	R3	4	0.0580116477199757	2021-08-16	2-10 cm
RES_21_08_16_R1_SRF_MT_scaffold_17279_1	PmoB	R3	2	0.0580116477199757	2021-08-16	2-10 cm
RES_21_09_03_R2_OX_MT_scaffold_4962_1	PmoB	R3	4	0.0580116477199757	2021-08-16	2-10 cm
RES_21_07_07_R3_RHZ_MT_scaffold_5609_1	PmoB	R3	4	0.0578738528322798	2021-08-16	2-10 cm
RES_21_06_09_R2_OX_MT_scaffold_3360_2	PmoB	R3	4	0.0576002175943021	2021-08-16	2-10 cm
RES_21_06_09_R1_RHZ_MT_scaffold_541_3	PmoB	R3	2	0.057194582259131	2021-08-16	2-10 cm
RES_21_06_09_R3_OX_MT_scaffold_31564_1	PmoB	R3	2	0.0564002130610875	2021-08-16	2-10 cm
RES_21_07_21_R1_RHZ_MT_scaffold_15042_1	PmoB	R3	2	0.0561403042451378	2021-08-16	2-10 cm
RES_21_07_07_R2_RHZ_MT_scaffold_17425_1	PmoB	R3	2	0.055374754641795	2021-08-16	2-10 cm
RES_21_07_21_R1_RHZ_MT_scaffold_2744_1	PmoB	R3	3	0.0548758829783554	2021-08-16	2-10 cm
RES_21_08_16_R3_OX_MT_scaffold_12996_1	PmoB	R3	2	0.0546298027856273	2021-08-16	2-10 cm
RES_21_06_09_R3_SRF_MT_scaffold_19900_2	PmoB	R3	2	0.054144204538644	2021-08-16	2-10 cm
RES_21_08_16_R2_RHZ_MT_scaffold_3491_1	PmoB	R3	2	0.054144204538644	2021-08-16	2-10 cm
RES_21_08_16_R2_OX_MT_scaffold_32273_1	PmoB	R3	2	0.0534317807947144	2021-08-16	2-10 cm
RES_21_06_09_R3_SRF_MT_scaffold_36412_1	PmoB	R3	2	0.0529671566138908	2021-08-16	2-10 cm
RES_21_07_21_R2_OX_MT_scaffold_7247_1	PmoB	R3	3	0.0528140723462206	2021-08-16	2-10 cm
RES_21_08_16_R2_OX_MT_scaffold_30450_1	PmoB	R3	2	0.0522851760566305	2021-08-16	2-10 cm
RES_21_07_21_R3_RHZ_MT_scaffold_10528_1	PmoB	R3	2	0.0520617351333115	2021-08-16	2-10 cm
RES_21_07_07_R1_RHZ_MT_scaffold_16351_1	PmoB	R3	2	0.0511867479882138	2021-08-16	2-10 cm
RES_21_07_07_R1_RHZ_MT_scaffold_3097_2	PmoB	R3	2	0.0511867479882138	2021-08-16	2-10 cm
RES_21_09_03_R3_SRF_MT_scaffold_15634_1	PmoB	R3	2	0.0511867479882138	2021-08-16	2-10 cm
RES_21_06_09_R3_SRF_MT_scaffold_38800_1	PmoB	R3	2	0.0509725774945393	2021-08-16	2-10 cm
RES_21_07_07_R3_RHZ_MT_scaffold_27541_1	PmoB	R3	2	0.0509725774945393	2021-08-16	2-10 cm
RES_21_07_21_R2_OX_MT_scaffold_15701_1	PmoB	R3	2	0.0505495685526759	2021-08-16	2-10 cm
RES_21_08_16_R1_RHZ_MT_scaffold_6634_1	PmoB	R3	2	0.0497242694742649	2021-08-16	2-10 cm
RES_21_06_09_R1_SRF_MT_scaffold_1429_1	PmoB	R3	2	0.0495221382975402	2021-08-16	2-10 cm
RES_21_08_16_R3_OX_MT_scaffold_19029_1	PmoB	R3	2	0.0485356415187048	2021-08-16	2-10 cm
RES_21_09_03_R2_RHZ_MT_scaffold_22653_1	PmoB	R3	2	0.0485356415187048	2021-08-16	2-10 cm
RES_21_07_07_R2_RHZ_MT_scaffold_3825_1	PmoB	R3	3	0.0483430397666464	2021-08-16	2-10 cm
RES_21_09_03_R3_RHZ_MT_scaffold_19853_1	PmoB	R3	2	0.0477742981223329	2021-08-16	2-10 cm
RES_21_08_16_R3_RHZ_MT_scaffold_16012_1	PmoB	R3	2	0.0474025137011474	2021-08-16	2-10 cm
RES_21_07_07_R2_SRF_MT_scaffold_14093_1	PmoB	R3	2	0.0472187830278872	2021-08-16	2-10 cm
RES_21_07_21_R3_OX_MT_scaffold_17635_1	PmoB	R3	2	0.0470364711243046	2021-08-16	2-10 cm
RES_21_06_09_R2_OX_MT_scaffold_21189_1	PmoB	R3	2	0.0468555616199804	2021-08-16	2-10 cm
RES_21_06_09_R1_RHZ_MT_scaffold_3889_1	PmoB	R3	3	0.0467357264240213	2021-08-16	2-10 cm
RES_21_06_09_R1_SRF_MT_scaffold_17827_1	PmoB	R3	2	0.0466760383953827	2021-08-16	2-10 cm
RES_21_08_16_R3_RHZ_MT_scaffold_15379_1	PmoB	R3	2	0.0466760383953827	2021-08-16	2-10 cm
RES_21_10_01_R2_RHZ_MT_scaffold_47810_1	PmoB	R3	2	0.0466760383953827	2021-08-16	2-10 cm
RES_21_09_03_R2_RHZ_MT_scaffold_21319_1	PmoB	R3	2	0.0463210875330604	2021-08-16	2-10 cm
RES_21_10_01_R3_RHZ_MT_scaffold_37327_1	PmoB	R3	2	0.0463210875330604	2021-08-16	2-10 cm
RES_21_07_07_R1_RHZ_MT_scaffold_12277_1	PmoB	R3	2	0.0459714944196034	2021-08-16	2-10 cm
RES_21_08_16_R2_RHZ_MT_scaffold_19200_1	PmoB	R3	2	0.0457986692526124	2021-08-16	2-10 cm
RES_21_06_09_R3_RHZ_MT_scaffold_15212_1	PmoB	R3	2	0.0454568881387869	2021-08-16	2-10 cm
RES_21_07_07_R1_RHZ_MT_scaffold_11206_1	PmoB	R3	2	0.0452879034245163	2021-08-16	2-10 cm
RES_21_09_03_R1_SRF_MT_scaffold_12451_1	PmoB	R3	2	0.0452879034245163	2021-08-16	2-10 cm
RES_21_09_03_R3_OX_MT_scaffold_22735_1	PmoB	R3	2	0.0447884044896871	2021-08-16	2-10 cm
RES_21_09_03_R3_RHZ_MT_scaffold_16400_1	PmoB	R3	2	0.0446243443999813	2021-08-16	2-10 cm
RES_21_06_09_R3_SRF_MT_scaffold_27991_1	PmoB	R3	2	0.0444614818291784	2021-08-16	2-10 cm
RES_21_09_03_R2_RHZ_MT_scaffold_18903_1	PmoB	R3	2	0.0444614818291784	2021-08-16	2-10 cm
RES_21_07_21_R2_OX_MT_scaffold_13652_1	PmoB	R3	2	0.0441392971782424	2021-08-16	2-10 cm
RES_21_06_09_R3_SRF_MT_scaffold_9784_1	PmoB	R3	3	0.0440329374260056	2021-08-16	2-10 cm
RES_21_06_09_R2_SRF_MT_scaffold_8665_1	PmoB	R3	2	0.0439799495349996	2021-08-16	2-10 cm
RES_21_07_21_R3_RHZ_MT_scaffold_17045_1	PmoB	R3	2	0.0439799495349996	2021-08-16	2-10 cm
RES_21_09_03_R2_SRF_MT_scaffold_17772_1	PmoB	R3	2	0.0439799495349996	2021-08-16	2-10 cm
RES_21_07_21_R1_OX_MT_scaffold_15032_1	PmoB	R3	2	0.0435087357899818	2021-08-16	2-10 cm
RES_21_09_03_R3_SRF_MT_scaffold_8982_1	PmoB	R3	2	0.0435087357899818	2021-08-16	2-10 cm
RES_21_06_09_R2_RHZ_MT_scaffold_16926_1	PmoB	R3	2	0.0432001631957266	2021-08-16	2-10 cm
RES_21_06_09_R2_SRF_MT_scaffold_8266_1	PmoB	R3	2	0.0432001631957266	2021-08-16	2-10 cm
RES_21_09_03_R2_OX_MT_scaffold_4653_2	PmoB	R3	2	0.0432001631957266	2021-08-16	2-10 cm
RES_21_07_07_R2_SRF_MT_scaffold_7137_1	PmoB	R3	2	0.0430475124423848	2021-08-16	2-10 cm
RES_21_09_03_R2_SRF_MT_scaffold_6232_1	PmoB	R3	2	0.0430475124423848	2021-08-16	2-10 cm
RES_21_07_21_R2_OX_MT_scaffold_13798_1	PmoB	R3	2	0.0424475471121773	2021-08-16	2-10 cm
RES_21_08_16_R2_RHZ_MT_scaffold_15153_1	PmoB	R3	2	0.0424475471121773	2021-08-16	2-10 cm
RES_21_09_03_R1_RHZ_MT_scaffold_15329_1	PmoB	R3	2	0.0424475471121773	2021-08-16	2-10 cm
RES_21_09_03_R2_SRF_MT_scaffold_14939_1	PmoB	R3	2	0.0423001597958156	2021-08-16	2-10 cm
RES_21_09_03_R2_RHZ_MT_scaffold_6815_2	PmoB	R3	2	0.042153792460882	2021-08-16	2-10 cm
RES_21_07_07_R3_RHZ_MT_scaffold_14358_1	PmoB	R3	2	0.0417207055520373	2021-08-16	2-10 cm
RES_21_07_21_R3_OX_MT_scaffold_11634_1	PmoB	R3	2	0.0410183367717	2021-08-16	2-10 cm
RES_21_08_16_R2_OX_MT_scaffold_17624_1	PmoB	R3	2	0.0408806913462916	2021-08-16	2-10 cm
RES_21_07_07_R2_OX_MT_scaffold_2981_2	PmoB	R3	2	0.0403392252357447	2021-08-16	2-10 cm
RES_21_08_16_R1_RHZ_MT_scaffold_10002_1	PmoB	R3	2	0.0400738355960358	2021-08-16	2-10 cm
RES_21_07_21_R3_RHZ_MT_scaffold_6119_1	PmoB	R3	2	0.039682234596726	2021-08-16	2-10 cm
RES_21_06_09_R2_OX_MT_scaffold_1233_1	PmoB	R3	2	0.0395533961727107	2021-08-16	2-10 cm
RES_21_09_03_R1_OX_MT_scaffold_7647_1	PmoB	R3	2	0.0390463013499836	2021-08-16	2-10 cm
RES_21_08_16_R1_RHZ_MT_scaffold_4214_1	PmoB	R3	2	0.0389215527833703	2021-08-16	2-10 cm
RES_21_07_07_R1_SRF_MT_scaffold_12311_1	PmoB	R3	2	0.0385520443708699	2021-08-16	2-10 cm
RES_21_09_03_R2_OX_MT_scaffold_15460_1	PmoB	R3	2	0.0383095786830028	2021-08-16	2-10 cm
RES_21_07_07_R1_OX_MT_scaffold_9095_1	PmoB	R3	2	0.037600142040725	2021-08-16	2-10 cm
RES_21_09_03_R1_M2_MG_113156_2	PmoB	R3	2	0.037600142040725	2021-08-16	2-10 cm
RES_21_07_21_R3_OX_MT_scaffold_8853_1	PmoB	R3	2	0.0372551866091587	2021-08-16	2-10 cm
RES_21_08_16_R1_RHZ_MT_scaffold_8064_1	PmoB	R3	2	0.0370287113106228	2021-08-16	2-10 cm
RES_21_08_16_R3_RHZ_MT_scaffold_4881_1	PmoB	R3	2	0.0370287113106228	2021-08-16	2-10 cm
RES_21_08_16_R3_OX_MT_scaffold_9966_1	PmoB	R3	2	0.0364743892850146	2021-08-16	2-10 cm
RES_21_07_21_R2_RHZ_MT_scaffold_5392_1	PmoB	R3	2	0.0362572798249848	2021-08-16	2-10 cm
RES_21_09_03_R1_SRF_MT_scaffold_6615_1	PmoB	R3	2	0.0361496914575516	2021-08-16	2-10 cm
RES_21_09_03_R1_OX_MT_scaffold_12848_1	PmoB	R3	2	0.0360427397076772	2021-08-16	2-10 cm
RES_21_06_09_R3_OX_MT_scaffold_9315_1	PmoB	R3	2	0.0352093815641471	2021-08-16	2-10 cm
RES_21_08_16_R2_RHZ_MT_scaffold_10188_1	PmoB	R3	2	0.0352093815641471	2021-08-16	2-10 cm
RES_21_08_16_R2_OX_MT_scaffold_12181_1	PmoB	R3	2	0.0349067221237676	2021-08-16	2-10 cm
RES_21_06_09_R2_OX_MT_scaffold_10771_1	PmoB	R3	2	0.0348069886319854	2021-08-16	2-10 cm
RES_21_07_07_R3_OX_MT_scaffold_3961_2	PmoB	R3	2	0.0346092216511219	2021-08-16	2-10 cm
RES_21_07_21_R3_RHZ_MT_scaffold_8613_1	PmoB	R3	2	0.0343167493554786	2021-08-16	2-10 cm
RES_21_07_07_R2_OX_MG_172455_2	PmoB	R3	2	0.033468258299986	2021-08-16	2-10 cm
RES_21_06_09_R3_RHZ_MT_scaffold_5945_1	PmoB	R3	2	0.0329255297870132	2021-08-16	2-10 cm
RES_21_08_16_R3_OX_MT_scaffold_7129_1	PmoB	R3	2	0.032660713193552	2021-08-16	2-10 cm
RES_21_07_07_R2_SRF_MT_scaffold_531_1	PmoB	R3	2	0.0308416354966959	2021-08-16	2-10 cm
RES_21_09_03_R1_RHZ_MT_scaffold_3578_1	PmoB	R3	2	0.030763752578775	2021-08-16	2-10 cm
RES_21_07_21_R2_RHZ_MT_scaffold_23526_1	PmoB	R3	1	0.0303045920925246	2021-08-16	2-10 cm
RES_21_07_21_R3_RHZ_MT_scaffold_1373_1	PmoB	R3	2	0.030006024682746	2021-08-16	2-10 cm
RES_21_07_21_R1_RHZ_MT_scaffold_789_1	PmoB	R3	2	0.0299322998063757	2021-08-16	2-10 cm
RES_21_07_21_R2_RHZ_MT_scaffold_1403_2	PmoB	R3	2	0.0298589363264581	2021-08-16	2-10 cm
RES_21_07_21_R2_RHZ_MT_scaffold_3486_2	PmoB	R3	1	0.0295690437407643	2021-08-16	2-10 cm
RES_21_06_09_R1_RHZ_MT_scaffold_284_1	PmoB	R3	2	0.0293552916173371	2021-08-16	2-10 cm
RES_21_06_09_R1_RHZ_MT_scaffold_290_1	PmoB	R3	2	0.0293552916173371	2021-08-16	2-10 cm
RES_21_06_09_R1_RHZ_MT_scaffold_859_1	PmoB	R3	2	0.0293552916173371	2021-08-16	2-10 cm
RES_21_06_09_R3_OX_MT_scaffold_2763_2	PmoB	R3	2	0.0293552916173371	2021-08-16	2-10 cm
RES_21_07_07_R1_OX_MT_scaffold_2582_2	PmoB	R3	2	0.0293552916173371	2021-08-16	2-10 cm
RES_21_07_07_R1_RHZ_MT_scaffold_2384_1	PmoB	R3	2	0.0293552916173371	2021-08-16	2-10 cm
RES_21_07_07_R3_OX_MT_scaffold_396_1	PmoB	R3	2	0.0293552916173371	2021-08-16	2-10 cm
RES_21_08_16_R1_OX_MT_scaffold_1300_1	PmoB	R3	2	0.0293552916173371	2021-08-16	2-10 cm
RES_21_09_03_R1_OX_MT_scaffold_4847_1	PmoB	R3	2	0.0293552916173371	2021-08-16	2-10 cm
RES_21_09_03_R1_RHZ_MT_scaffold_456_3	PmoB	R3	2	0.0293552916173371	2021-08-16	2-10 cm
RES_21_09_03_R2_OX_MT_scaffold_831_1	PmoB	R3	2	0.0293552916173371	2021-08-16	2-10 cm
RES_21_09_03_R3_SRF_MT_scaffold_182_1	PmoB	R3	2	0.0293552916173371	2021-08-16	2-10 cm
RES_21_07_07_R1_RHZ_MT_scaffold_591_1	PmoB	R3	2	0.0291446077062079	2021-08-16	2-10 cm
RES_21_07_21_R2_RHZ_MT_scaffold_1383_1	PmoB	R3	2	0.0289369264161399	2021-08-16	2-10 cm
RES_21_09_03_R1_RHZ_MT_scaffold_35508_1	PmoB	R3	1	0.0284636589280255	2021-08-16	2-10 cm
RES_21_06_09_R3_RHZ_MG_299392_1	PmoB	R3	2	0.0282001065305437	2021-08-16	2-10 cm
RES_21_08_16_R3_RHZ_MT_scaffold_2412_1	PmoB	R3	2	0.0281349792637295	2021-08-16	2-10 cm
RES_21_07_07_R1_RHZ_MT_scaffold_1402_1	PmoB	R3	2	0.0280701521225689	2021-08-16	2-10 cm
RES_21_06_09_R2_OX_MT_scaffold_5234_1	PmoB	R3	1	0.027072102269322	2021-08-16	2-10 cm
RES_21_08_16_R2_OX_MT_scaffold_6246_1	PmoB	R3	2	0.0269523142061834	2021-08-16	2-10 cm
RES_21_08_16_R2_OX_MT_scaffold_6392_1	PmoB	R3	2	0.0269523142061834	2021-08-16	2-10 cm
RES_21_08_16_R1_RHZ_MT_scaffold_11062_1	PmoB	R3	1	0.0264835783069454	2021-08-16	2-10 cm
RES_21_06_09_R2_OX_MT_scaffold_30547_1	PmoB	R3	1	0.0262552715974028	2021-08-16	2-10 cm
RES_21_07_21_R3_OX_MT_scaffold_18998_1	PmoB	R3	1	0.0259200979174359	2021-08-16	2-10 cm
RES_21_07_07_R3_RHZ_MT_scaffold_27455_1	PmoB	R3	1	0.0254862887472697	2021-08-16	2-10 cm
RES_21_08_16_R3_OX_MT_scaffold_4022_2	PmoB	R3	1	0.0251703430189977	2021-08-16	2-10 cm
RES_21_08_16_R3_RHZ_MT_scaffold_16487_1	PmoB	R3	1	0.0240759802790413	2021-08-16	2-10 cm
RES_21_06_09_R3_RHZ_MT_scaffold_9312_2	PmoB	R3	1	0.0237012568505737	2021-08-16	2-10 cm
RES_21_08_16_R1_SRF_MT_scaffold_1426_1	PmoB	R3	1	0.0228993346263062	2021-08-16	2-10 cm
RES_21_07_21_R2_OX_MT_scaffold_6782_1	PmoB	R3	1	0.022560085224435	2021-08-16	2-10 cm
RES_21_08_16_R3_RHZ_MT_scaffold_11970_1	PmoB	R3	1	0.0213727123178858	2021-08-16	2-10 cm
RES_21_08_16_R1_OX_MT_scaffold_7723_2	PmoB	R3	1	0.020718445614277	2021-08-16	2-10 cm
RES_21_09_03_R3_SRF_MG_406836_1	PmoB	R3	1	0.0183470572608357	2021-08-16	2-10 cm
RES_21_07_21_R1_M1_MG_41165_1	PmoB	R3	1	0.0181286399124924	2021-08-16	2-10 cm
RES_21_08_16_R1_OX_MT_scaffold_10976_1	PmoB	R3	1	0.0179153617958748	2021-08-16	2-10 cm
RES_21_07_07_R2_SRF_MT_scaffold_5419_1	PmoB	R3	1	0.0176046907820735	2021-08-16	2-10 cm
RES_21_07_21_R2_OX_MT_scaffold_1652_3	PmoB	R3	1	0.0176046907820735	2021-08-16	2-10 cm
RES_21_08_16_R3_OX_MT_scaffold_9047_1	PmoB	R3	1	0.0175539568028745	2021-08-16	2-10 cm
RES_21_08_16_R2_RHZ_MG_183081_1	PmoB	R3	1	0.0170145894150767	2021-08-16	2-10 cm
RES_21_06_09_R1_OX_MT_scaffold_7509_1	PmoB	R3	1	0.0154992951923599	2021-08-16	2-10 cm
RES_21_09_03_R2_OX_MT_scaffold_3298_2	PmoB	R3	1	0.0153045804286368	2021-08-16	2-10 cm
RES_21_06_09_R2_RHZ_MT_scaffold_5351_1	PmoB	R3	1	0.0146776458086685	2021-08-16	2-10 cm
RES_21_07_07_R1_RHZ_MT_scaffold_1158_1	PmoB	R3	1	0.0146776458086685	2021-08-16	2-10 cm
RES_21_09_03_R1_OX_MT_scaffold_786_1	PmoB	R3	1	0.0146776458086685	2021-08-16	2-10 cm
RES_21_07_21_R2_SRF_MT_scaffold_2004_1	PmoB	R1	571	12.12647271219	2021-08-16	rhizosphere
RES_21_09_03_R3_OX_MT_scaffold_10657_1	PmoB	R1	463	9.77698069082542	2021-08-16	rhizosphere
RES_21_07_21_R3_OX_MT_scaffold_616_1	PmoB	R1	509	8.83975937311423	2021-08-16	rhizosphere
RES_21_07_21_R3_RHZ_MG_83660_1	PmoB	R1	501	8.82453245774233	2021-08-16	rhizosphere
RES_21_07_21_R3_OX_MG_44601_1	PmoB	R1	509	8.24273858756621	2021-08-16	rhizosphere
RES_21_07_21_R2_OX_MT_scaffold_1652_3	PmoB	R1	364	7.8197292223004	2021-08-16	rhizosphere
RES_21_10_01_R3_RHZ_MT_scaffold_37327_1	PmoB	R1	234	6.61342661549251	2021-08-16	rhizosphere
RES_21_07_21_R2_RHZ_MG_18800_3	PmoB	R1	236	5.09941069333121	2021-08-16	rhizosphere
RES_21_09_03_R1_OX_MT_scaffold_12848_1	PmoB	R1	165	3.62855469553555	2021-08-16	rhizosphere
RES_21_07_07_R2_SRF_MT_scaffold_6271_1	PmoB	R1	144	3.12970076450658	2021-08-16	rhizosphere
RES_21_07_21_R1_RHZ_MT_scaffold_9534_1	PmoB	R1	92	2.62007516109076	2021-08-16	rhizosphere
RES_21_08_16_R2_OX_MG_46265_2	PmoB	R1	61	1.97997990505629	2021-08-16	rhizosphere
RES_21_07_21_R3_OX_MG_151827_1	PmoB	R1	85	1.96213770756138	2021-08-16	rhizosphere
RES_21_07_21_R2_RHZ_MG_24263_1	PmoB	R1	49	1.7853868944581	2021-08-16	rhizosphere
RES_21_09_03_R2_OX_MT_scaffold_36886_1	PmoB	R1	46	1.65178651460069	2021-08-16	rhizosphere
RES_21_09_03_R1_SRF_MG_64533_1	PmoB	R1	41	1.38524823610831	2021-08-16	rhizosphere
RES_21_09_03_R2_RHZ_MT_scaffold_18903_1	PmoB	R1	47	1.27501039356951	2021-08-16	rhizosphere
RES_21_07_21_R2_OX_MT_scaffold_13068_1	PmoB	R1	44	1.16804903532478	2021-08-16	rhizosphere
RES_21_07_07_R2_RHZ_MT_scaffold_4440_1	PmoB	R1	50	1.0352422445269	2021-08-16	rhizosphere
RES_21_08_16_R3_OX_MT_scaffold_9047_1	PmoB	R1	48	1.0282014039013	2021-08-16	rhizosphere
RES_21_07_07_R3_SRF_MT_scaffold_9544_1	PmoB	R1	38	0.973984462057651	2021-08-16	rhizosphere
RES_21_08_16_R2_RHZ_MT_scaffold_3491_1	PmoB	R1	29	0.958036178468403	2021-08-16	rhizosphere
RES_21_06_09_R3_OX_MT_scaffold_5486_1	PmoB	R1	55	0.91457978157421	2021-08-16	rhizosphere
RES_21_07_21_R3_OX_MT_scaffold_18998_1	PmoB	R1	27	0.854008772442487	2021-08-16	rhizosphere
RES_21_07_07_R3_RHZ_MT_scaffold_30570_1	PmoB	R1	25	0.848520469829124	2021-08-16	rhizosphere
RES_21_08_16_R1_RHZ_MT_scaffold_10002_1	PmoB	R1	34	0.83132676557206	2021-08-16	rhizosphere
RES_21_08_16_R3_SRF_MT_scaffold_5862_2	PmoB	R1	25	0.815026240756922	2021-08-16	rhizosphere
RES_21_09_03_R2_SRF_MT_scaffold_6232_1	PmoB	R1	29	0.761689541185126	2021-08-16	rhizosphere
RES_21_07_21_R1_RHZ_MT_scaffold_885_1	PmoB	R1	43	0.761001644226749	2021-08-16	rhizosphere
RES_21_07_07_R2_RHZ_MT_scaffold_5551_1	PmoB	R1	32	0.70580788754451	2021-08-16	rhizosphere
RES_21_07_21_R2_RHZ_MT_scaffold_6893_1	PmoB	R1	29	0.690891474857021	2021-08-16	rhizosphere
RES_21_06_09_R1_RHZ_MT_scaffold_290_1	PmoB	R1	38	0.680615648184864	2021-08-16	rhizosphere
RES_21_06_09_R1_OX_MT_scaffold_5904_2	PmoB	R1	26	0.680489514817892	2021-08-16	rhizosphere
RES_21_09_03_R2_OX_MT_scaffold_983_3	PmoB	R1	30	0.67778474003372	2021-08-16	rhizosphere
RES_21_06_09_R2_OX_MT_scaffold_3360_2	PmoB	R1	36	0.632599090698138	2021-08-16	rhizosphere
RES_21_08_16_R2_RHZ_MT_scaffold_2279_3	PmoB	R1	18	0.628144167524208	2021-08-16	rhizosphere
RES_21_07_21_R3_RHZ_MT_scaffold_12782_1	PmoB	R1	26	0.627464357819095	2021-08-16	rhizosphere
RES_21_07_07_R3_RHZ_MT_scaffold_5609_1	PmoB	R1	35	0.61794863669741	2021-08-16	rhizosphere
RES_21_06_09_R3_SRF_MT_scaffold_36412_1	PmoB	R1	19	0.614033682601563	2021-08-16	rhizosphere
RES_21_06_09_R1_OX_MT_scaffold_12852_1	PmoB	R1	25	0.611269680567691	2021-08-16	rhizosphere
RES_21_08_16_R2_RHZ_MT_scaffold_17223_1	PmoB	R1	22	0.59464314525625	2021-08-16	rhizosphere
RES_21_08_16_R1_OX_MT_scaffold_1300_1	PmoB	R1	33	0.591060957634224	2021-08-16	rhizosphere
RES_21_07_07_R1_RHZ_MT_scaffold_2756_1	PmoB	R1	36	0.584256365426447	2021-08-16	rhizosphere
RES_21_07_07_R2_SRF_MT_scaffold_7137_1	PmoB	R1	22	0.577833445036992	2021-08-16	rhizosphere
RES_21_08_16_R1_RHZ_MT_scaffold_28750_1	PmoB	R1	16	0.577323441996359	2021-08-16	rhizosphere
RES_21_07_07_R1_RHZ_MT_scaffold_253_1	PmoB	R1	32	0.573150019524096	2021-08-16	rhizosphere
RES_21_08_16_R2_OX_MT_scaffold_13666_1	PmoB	R1	23	0.56986634753724	2021-08-16	rhizosphere
RES_21_08_16_R1_RHZ_MT_scaffold_29993_1	PmoB	R1	15	0.55195836502746	2021-08-16	rhizosphere
RES_21_07_21_R2_SRF_MT_scaffold_3708_2	PmoB	R1	16	0.540584677505682	2021-08-16	rhizosphere
RES_21_07_21_R1_RHZ_MT_scaffold_12651_1	PmoB	R1	17	0.540007129773304	2021-08-16	rhizosphere
RES_21_09_03_R3_RHZ_MT_scaffold_34828_1	PmoB	R1	15	0.533471721222712	2021-08-16	rhizosphere
RES_21_07_07_R1_OX_MT_scaffold_5937_1	PmoB	R1	18	0.520601975418896	2021-08-16	rhizosphere
RES_21_08_16_R3_OX_MT_scaffold_9145_1	PmoB	R1	24	0.517080995875	2021-08-16	rhizosphere
RES_21_07_07_R3_RHZ_MT_scaffold_11791_1	PmoB	R1	22	0.51102145295459	2021-08-16	rhizosphere
RES_21_08_16_R1_RHZ_MT_scaffold_15430_1	PmoB	R1	18	0.510666823216245	2021-08-16	rhizosphere
RES_21_08_16_R2_OX_MT_scaffold_11380_1	PmoB	R1	23	0.484305677793688	2021-08-16	rhizosphere
RES_21_07_07_R3_OX_MT_scaffold_17342_1	PmoB	R1	16	0.481492425308704	2021-08-16	rhizosphere
RES_21_07_21_R1_RHZ_MT_scaffold_15042_1	PmoB	R1	14	0.47955092359375	2021-08-16	rhizosphere
RES_21_07_07_R3_RHZ_MT_scaffold_10321_1	PmoB	R1	22	0.476754708295827	2021-08-16	rhizosphere
RES_21_08_16_R2_SRF_MT_scaffold_923_2	PmoB	R1	19	0.472333602001202	2021-08-16	rhizosphere
RES_21_08_16_R2_RHZ_MT_scaffold_12395_1	PmoB	R1	14	0.462500224088194	2021-08-16	rhizosphere
RES_21_06_09_R3_SRF_MT_scaffold_5955_1	PmoB	R1	26	0.459047558689504	2021-08-16	rhizosphere
RES_21_06_09_R1_RHZ_MT_scaffold_284_1	PmoB	R1	25	0.4477734527532	2021-08-16	rhizosphere
RES_21_07_21_R2_OX_MT_scaffold_10584_1	PmoB	R1	13	0.445297286194196	2021-08-16	rhizosphere
RES_21_07_21_R1_RHZ_MT_scaffold_3236_1	PmoB	R1	22	0.444366480830078	2021-08-16	rhizosphere
RES_21_06_09_R1_OX_MT_scaffold_34605_1	PmoB	R1	12	0.443763541236007	2021-08-16	rhizosphere
RES_21_07_07_R1_SRF_MT_scaffold_5091_2	PmoB	R1	19	0.434546913841106	2021-08-16	rhizosphere
RES_21_07_21_R3_OX_MT_scaffold_689_1	PmoB	R1	24	0.429862514643072	2021-08-16	rhizosphere
RES_21_07_21_R2_OX_MT_scaffold_7247_1	PmoB	R1	20	0.429655451774747	2021-08-16	rhizosphere
RES_21_07_07_R2_OX_MG_172455_2	PmoB	R1	21	0.428829191290565	2021-08-16	rhizosphere
RES_21_09_03_R2_RHZ_MG_90219_1	PmoB	R1	16	0.42780082392536	2021-08-16	rhizosphere
RES_21_07_21_R1_SRF_MT_scaffold_2255_1	PmoB	R1	27	0.425195045601662	2021-08-16	rhizosphere
RES_21_07_07_R2_OX_MT_scaffold_5676_1	PmoB	R1	18	0.422065323920051	2021-08-16	rhizosphere
RES_21_07_07_R2_RHZ_MT_scaffold_3825_1	PmoB	R1	21	0.412946628650174	2021-08-16	rhizosphere
RES_21_07_07_R3_RHZ_MT_scaffold_13366_1	PmoB	R1	17	0.411601525625254	2021-08-16	rhizosphere
RES_21_08_16_R1_RHZ_MT_scaffold_8064_1	PmoB	R1	18	0.406670844020232	2021-08-16	rhizosphere
RES_21_09_03_R3_RHZ_MT_scaffold_13346_1	PmoB	R1	16	0.396428763504167	2021-08-16	rhizosphere
RES_21_07_07_R3_OX_MT_scaffold_20204_1	PmoB	R1	12	0.391212595563322	2021-08-16	rhizosphere
RES_21_08_16_R2_OX_MT_scaffold_1676_1	PmoB	R1	17	0.391212595563322	2021-08-16	rhizosphere
RES_21_09_03_R1_OX_MT_scaffold_1005_3	PmoB	R1	16	0.391212595563322	2021-08-16	rhizosphere
RES_21_07_21_R3_OX_MT_scaffold_4108_1	PmoB	R1	12	0.381181503369391	2021-08-16	rhizosphere
RES_21_07_07_R3_RHZ_MT_scaffold_9282_1	PmoB	R1	18	0.375827830569259	2021-08-16	rhizosphere
RES_21_06_09_R1_RHZ_MT_scaffold_6119_1	PmoB	R1	17	0.368401365501321	2021-08-16	rhizosphere
RES_21_09_03_R2_RHZ_MT_scaffold_13470_1	PmoB	R1	15	0.366761808340615	2021-08-16	rhizosphere
RES_21_07_21_R2_RHZ_MT_scaffold_12862_1	PmoB	R1	12	0.364067231789541	2021-08-16	rhizosphere
RES_21_08_16_R1_RHZ_MT_scaffold_16786_1	PmoB	R1	12	0.364067231789541	2021-08-16	rhizosphere
RES_21_07_07_R2_RHZ_MT_scaffold_14681_1	PmoB	R1	12	0.362587283692835	2021-08-16	rhizosphere
RES_21_08_16_R1_RHZ_MT_scaffold_18401_1	PmoB	R1	12	0.362587283692835	2021-08-16	rhizosphere
RES_21_09_03_R3_OX_MT_scaffold_22735_1	PmoB	R1	13	0.355255555529929	2021-08-16	rhizosphere
RES_21_08_16_R2_RHZ_MG_183081_1	PmoB	R1	17	0.352965554097634	2021-08-16	rhizosphere
RES_21_07_07_R2_SRF_MT_scaffold_14093_1	PmoB	R1	12	0.345722758869913	2021-08-16	rhizosphere
RES_21_07_07_R1_SRF_MT_scaffold_4299_1	PmoB	R1	21	0.344577981522661	2021-08-16	rhizosphere
RES_21_07_07_R2_RHZ_MT_scaffold_3144_2	PmoB	R1	15	0.340965106224914	2021-08-16	rhizosphere
RES_21_10_01_R2_RHZ_MT_scaffold_59744_1	PmoB	R1	10	0.340965106224914	2021-08-16	rhizosphere
RES_21_08_16_R3_M1_MG_255425_1	PmoB	R1	13	0.340244757408946	2021-08-16	rhizosphere
RES_21_07_07_R2_SRF_MT_scaffold_300_1	PmoB	R1	14	0.33677200783121	2021-08-16	rhizosphere
RES_21_08_16_R2_RHZ_MT_scaffold_15153_1	PmoB	R1	13	0.33668819200049	2021-08-16	rhizosphere
RES_21_09_03_R2_SRF_MT_scaffold_976_3	PmoB	R1	12	0.335325081911419	2021-08-16	rhizosphere
RES_21_07_21_R1_RHZ_MT_scaffold_2744_1	PmoB	R1	15	0.334821590797438	2021-08-16	rhizosphere
RES_21_08_16_R3_OX_MT_scaffold_9966_1	PmoB	R1	15	0.333819130944751	2021-08-16	rhizosphere
RES_21_07_07_R1_RHZ_MT_scaffold_11206_1	PmoB	R1	12	0.331585396983039	2021-08-16	rhizosphere
RES_21_07_21_R2_OX_MT_scaffold_16513_1	PmoB	R1	12	0.331585396983039	2021-08-16	rhizosphere
RES_21_08_16_R1_OX_MT_scaffold_11515_1	PmoB	R1	10	0.326010496302769	2021-08-16	rhizosphere
RES_21_08_16_R2_OX_MT_scaffold_32273_1	PmoB	R1	10	0.326010496302769	2021-08-16	rhizosphere
RES_21_07_21_R1_OX_MT_scaffold_9995_1	PmoB	R1	14	0.325195470062012	2021-08-16	rhizosphere
RES_21_09_03_R3_SRF_MT_scaffold_182_1	PmoB	R1	18	0.322396885982304	2021-08-16	rhizosphere
RES_21_06_09_R2_OX_MT_scaffold_22227_1	PmoB	R1	9	0.321621893467924	2021-08-16	rhizosphere
RES_21_07_07_R1_RHZ_MT_scaffold_3432_1	PmoB	R1	18	0.321621893467924	2021-08-16	rhizosphere
RES_21_08_16_R3_OX_MT_scaffold_7129_1	PmoB	R1	16	0.318843509520778	2021-08-16	rhizosphere
RES_21_09_03_R2_OX_MT_scaffold_4962_1	PmoB	R1	18	0.318558827815848	2021-08-16	rhizosphere
RES_21_09_03_R3_RHZ_MT_scaffold_3480_1	PmoB	R1	15	0.318558827815848	2021-08-16	rhizosphere
RES_21_07_21_R2_RHZ_MT_scaffold_6732_1	PmoB	R1	13	0.313732178909547	2021-08-16	rhizosphere
RES_21_07_07_R3_RHZ_MT_scaffold_27455_1	PmoB	R1	10	0.311005829108917	2021-08-16	rhizosphere
RES_21_08_16_R3_RHZ_MT_scaffold_6360_1	PmoB	R1	14	0.303389359824617	2021-08-16	rhizosphere
RES_21_07_21_R1_RHZ_MT_scaffold_1411_1	PmoB	R1	16	0.30032482083649	2021-08-16	rhizosphere
RES_21_09_03_R1_RHZ_MT_scaffold_3578_1	PmoB	R1	16	0.30032482083649	2021-08-16	rhizosphere
RES_21_06_09_R2_RHZ_MT_scaffold_40662_1	PmoB	R1	8	0.297321572628125	2021-08-16	rhizosphere
RES_21_06_09_R3_SRF_MT_scaffold_19900_2	PmoB	R1	9	0.297321572628125	2021-08-16	rhizosphere
RES_21_08_16_R3_RHZ_MT_scaffold_4881_1	PmoB	R1	13	0.293706720681279	2021-08-16	rhizosphere
RES_21_07_21_R1_OX_MT_scaffold_425_4	PmoB	R1	16	0.286575009762048	2021-08-16	rhizosphere
RES_21_07_21_R1_RHZ_MT_scaffold_159_3	PmoB	R1	16	0.286575009762048	2021-08-16	rhizosphere
RES_21_06_09_R1_RHZ_MT_scaffold_3889_1	PmoB	R1	15	0.285154960960478	2021-08-16	rhizosphere
RES_21_07_21_R2_RHZ_MT_scaffold_1344_1	PmoB	R1	8	0.28451825131878	2021-08-16	rhizosphere
RES_21_07_21_R1_OX_MT_scaffold_6690_1	PmoB	R1	14	0.284323908250939	2021-08-16	rhizosphere
RES_21_07_07_R2_RHZ_MT_scaffold_19034_1	PmoB	R1	8	0.280492049649175	2021-08-16	rhizosphere
RES_21_07_07_R3_RHZ_MT_scaffold_11994_1	PmoB	R1	12	0.280492049649175	2021-08-16	rhizosphere
RES_21_07_21_R3_OX_MT_scaffold_25897_1	PmoB	R1	8	0.279175185566315	2021-08-16	rhizosphere
RES_21_07_21_R1_RHZ_MT_scaffold_2573_1	PmoB	R1	15	0.273273504253791	2021-08-16	rhizosphere
RES_21_07_21_R3_OX_MT_scaffold_8853_1	PmoB	R1	12	0.272772084979931	2021-08-16	rhizosphere
RES_21_07_07_R1_M1_MG_71561_3	PmoB	R1	10	0.270292338752841	2021-08-16	rhizosphere
RES_21_09_03_R2_SRF_MT_scaffold_18070_1	PmoB	R1	10	0.270292338752841	2021-08-16	rhizosphere
RES_21_07_07_R2_SRF_MT_scaffold_187_1	PmoB	R1	15	0.269313018684896	2021-08-16	rhizosphere
RES_21_08_16_R2_OX_MT_scaffold_27251_1	PmoB	R1	8	0.26546568984654	2021-08-16	rhizosphere
RES_21_08_16_R1_RHZ_MT_scaffold_6200_1	PmoB	R1	11	0.262904927565062	2021-08-16	rhizosphere
RES_21_08_16_R2_RHZ_MT_scaffold_7949_1	PmoB	R1	12	0.261573231051136	2021-08-16	rhizosphere
RES_21_08_16_R1_RHZ_MT_scaffold_4214_1	PmoB	R1	11	0.261225023874551	2021-08-16	rhizosphere
RES_21_07_21_R1_OX_MT_scaffold_12217_1	PmoB	R1	9	0.259292069152435	2021-08-16	rhizosphere
RES_21_08_16_R1_OX_MT_scaffold_15407_1	PmoB	R1	10	0.258990916923454	2021-08-16	rhizosphere
RES_21_07_07_R1_RHZ_MT_scaffold_19172_1	PmoB	R1	8	0.2585404979375	2021-08-16	rhizosphere
RES_21_08_16_R1_RHZ_MT_scaffold_11062_1	PmoB	R1	8	0.2585404979375	2021-08-16	rhizosphere
RES_21_09_03_R3_OX_MT_scaffold_12767_1	PmoB	R1	12	0.257793271064848	2021-08-16	rhizosphere
RES_21_07_07_R2_OX_MT_scaffold_9230_1	PmoB	R1	9	0.256311700541487	2021-08-16	rhizosphere
RES_21_08_16_R2_OX_MT_scaffold_11038_1	PmoB	R1	12	0.255577283061426	2021-08-16	rhizosphere
RES_21_09_03_R1_SRF_MT_scaffold_403_1	PmoB	R1	10	0.254556140948737	2021-08-16	rhizosphere
RES_21_08_16_R2_RHZ_MT_scaffold_5625_1	PmoB	R1	14	0.2544316636182	2021-08-16	rhizosphere
RES_21_06_09_R2_OX_MT_scaffold_6328_1	PmoB	R1	15	0.253976286413546	2021-08-16	rhizosphere
RES_21_07_21_R3_RHZ_MT_scaffold_37385_1	PmoB	R1	7	0.253811098584985	2021-08-16	rhizosphere
RES_21_07_21_R2_RHZ_MT_scaffold_7411_1	PmoB	R1	10	0.250270684030408	2021-08-16	rhizosphere
RES_21_07_07_R2_OX_MT_scaffold_3494_2	PmoB	R1	10	0.249430849520239	2021-08-16	rhizosphere
RES_21_06_09_R3_SRF_MT_scaffold_38800_1	PmoB	R1	8	0.248804663287134	2021-08-16	rhizosphere
RES_21_06_09_R3_SRF_MT_scaffold_23194_1	PmoB	R1	10	0.247767977190104	2021-08-16	rhizosphere
RES_21_07_21_R2_OX_MT_scaffold_6782_1	PmoB	R1	9	0.247767977190104	2021-08-16	rhizosphere
RES_21_08_16_R1_OX_MT_scaffold_13865_1	PmoB	R1	10	0.247767977190104	2021-08-16	rhizosphere
RES_21_07_21_R2_RHZ_MT_scaffold_1383_1	PmoB	R1	14	0.247179454678964	2021-08-16	rhizosphere
RES_21_09_03_R2_SRF_MT_scaffold_21919_1	PmoB	R1	8	0.246739894297199	2021-08-16	rhizosphere
RES_21_09_03_R3_SRF_MG_406836_1	PmoB	R1	11	0.24627539901426	2021-08-16	rhizosphere
RES_21_06_09_R1_OX_MT_scaffold_7509_1	PmoB	R1	13	0.2458766185856	2021-08-16	rhizosphere
RES_21_07_07_R2_SRF_MT_scaffold_531_1	PmoB	R1	13	0.244631673681369	2021-08-16	rhizosphere
RES_21_09_03_R3_RHZ_MT_scaffold_1506_1	PmoB	R1	14	0.242570047598703	2021-08-16	rhizosphere
RES_21_06_09_R1_OX_MT_scaffold_12973_1	PmoB	R1	10	0.241332445315037	2021-08-16	rhizosphere
RES_21_06_09_R3_RHZ_MT_scaffold_5945_1	PmoB	R1	12	0.241071545374155	2021-08-16	rhizosphere
RES_21_07_21_R2_RHZ_MT_scaffold_7053_1	PmoB	R1	10	0.24055143416515	2021-08-16	rhizosphere
RES_21_08_16_R3_RHZ_MT_scaffold_2412_1	PmoB	R1	14	0.240329215750217	2021-08-16	rhizosphere
RES_21_08_16_R2_RHZ_MT_scaffold_9879_1	PmoB	R1	11	0.238377354147914	2021-08-16	rhizosphere
RES_21_07_21_R1_RHZ_MT_scaffold_3024_1	PmoB	R1	12	0.2378572581025	2021-08-16	rhizosphere
RES_21_06_09_R3_RHZ_MT_scaffold_13136_1	PmoB	R1	9	0.237224659011802	2021-08-16	rhizosphere
RES_21_07_07_R2_SRF_MT_scaffold_6027_1	PmoB	R1	11	0.236310498476111	2021-08-16	rhizosphere
RES_21_07_21_R2_OX_MT_scaffold_478_1	PmoB	R1	13	0.232842195431664	2021-08-16	rhizosphere
RES_21_09_03_R1_RHZ_MT_scaffold_22324_1	PmoB	R1	8	0.232282478615723	2021-08-16	rhizosphere
RES_21_08_16_R2_OX_MT_scaffold_6246_1	PmoB	R1	14	0.230226881459831	2021-08-16	rhizosphere
RES_21_06_09_R3_SRF_MT_scaffold_6474_2	PmoB	R1	13	0.230070264533668	2021-08-16	rhizosphere
RES_21_06_09_R3_RHZ_MT_scaffold_5389_1	PmoB	R1	11	0.226491502694555	2021-08-16	rhizosphere
RES_21_06_09_R3_OX_MT_scaffold_13924_1	PmoB	R1	9	0.225243615627367	2021-08-16	rhizosphere
RES_21_08_16_R2_RHZ_MT_scaffold_19200_1	PmoB	R1	8	0.223550054607613	2021-08-16	rhizosphere
RES_21_08_16_R3_RHZ_MT_scaffold_406_1	PmoB	R1	8	0.223550054607613	2021-08-16	rhizosphere
RES_21_07_07_R1_SRF_MT_scaffold_14151_1	PmoB	R1	8	0.221881770618004	2021-08-16	rhizosphere
RES_21_06_09_R3_SRF_MT_scaffold_22487_1	PmoB	R1	9	0.220783346010984	2021-08-16	rhizosphere
RES_21_07_21_R3_RHZ_MT_scaffold_13435_1	PmoB	R1	9	0.220783346010984	2021-08-16	rhizosphere
RES_21_08_16_R2_SRF_MT_scaffold_6049_1	PmoB	R1	10	0.22056496485766	2021-08-16	rhizosphere
RES_21_06_09_R3_SRF_MT_scaffold_18105_2	PmoB	R1	7	0.218618803403033	2021-08-16	rhizosphere
RES_21_09_03_R1_RHZ_MT_scaffold_16505_1	PmoB	R1	8	0.217818001925366	2021-08-16	rhizosphere
RES_21_07_07_R2_RHZ_MT_scaffold_9889_1	PmoB	R1	8	0.21702304571396	2021-08-16	rhizosphere
RES_21_09_03_R2_OX_MT_scaffold_23978_1	PmoB	R1	7	0.215897407510049	2021-08-16	rhizosphere
RES_21_07_07_R2_OX_MT_scaffold_203_1	PmoB	R1	12	0.214931257321536	2021-08-16	rhizosphere
RES_21_07_07_R3_OX_MT_scaffold_389_1	PmoB	R1	12	0.214931257321536	2021-08-16	rhizosphere
RES_21_08_16_R3_OX_MT_scaffold_4402_1	PmoB	R1	8	0.214672615615975	2021-08-16	rhizosphere
RES_21_07_07_R2_RHZ_MT_scaffold_315_1	PmoB	R1	7	0.213242931188204	2021-08-16	rhizosphere
RES_21_06_09_R2_RHZ_MT_scaffold_17172_1	PmoB	R1	8	0.212372551877232	2021-08-16	rhizosphere
RES_21_08_16_R1_SRF_MT_scaffold_17279_1	PmoB	R1	6	0.212372551877232	2021-08-16	rhizosphere
RES_21_09_03_R3_SRF_MT_scaffold_8982_1	PmoB	R1	8	0.212372551877232	2021-08-16	rhizosphere
RES_21_09_03_R2_SRF_MT_scaffold_4246_1	PmoB	R1	7	0.209803529072266	2021-08-16	rhizosphere
RES_21_07_21_R3_RHZ_MT_scaffold_8613_1	PmoB	R1	10	0.209381389174736	2021-08-16	rhizosphere
RES_21_09_03_R1_RHZ_MT_scaffold_15329_1	PmoB	R1	8	0.207192733538763	2021-08-16	rhizosphere
RES_21_07_21_R2_SRF_MT_scaffold_5709_1	PmoB	R1	8	0.206473314325087	2021-08-16	rhizosphere
RES_21_09_03_R2_RHZ_MT_scaffold_6815_2	PmoB	R1	8	0.20575887379109	2021-08-16	rhizosphere
RES_21_07_21_R2_OX_MT_scaffold_18884_1	PmoB	R1	7	0.204044216509498	2021-08-16	rhizosphere
RES_21_07_07_R3_OX_MT_scaffold_376_3	PmoB	R1	11	0.198454933186248	2021-08-16	rhizosphere
RES_21_08_16_R2_OX_MT_scaffold_6392_1	PmoB	R1	12	0.19733732696557	2021-08-16	rhizosphere
RES_21_07_21_R2_OX_MT_scaffold_12076_1	PmoB	R1	8	0.196901703727235	2021-08-16	rhizosphere
RES_21_08_16_R1_OX_MT_scaffold_29398_1	PmoB	R1	6	0.191408737743428	2021-08-16	rhizosphere
RES_21_09_03_R3_SRF_MT_scaffold_2627_1	PmoB	R1	11	0.191036057179286	2021-08-16	rhizosphere
RES_21_07_07_R3_OX_MT_scaffold_3961_2	PmoB	R1	9	0.190049300685591	2021-08-16	rhizosphere
RES_21_07_07_R1_RHZ_MT_scaffold_16351_1	PmoB	R1	6	0.187387545774028	2021-08-16	rhizosphere
RES_21_09_03_R1_M2_MG_113156_2	PmoB	R1	8	0.183531834955633	2021-08-16	rhizosphere
RES_21_06_09_R2_OX_MT_scaffold_17162_1	PmoB	R1	7	0.183208715527894	2021-08-16	rhizosphere
RES_21_07_07_R1_RHZ_MT_scaffold_4850_1	PmoB	R1	9	0.182281618096262	2021-08-16	rhizosphere
RES_21_07_21_R2_RHZ_MT_scaffold_1403_2	PmoB	R1	10	0.182182336169194	2021-08-16	rhizosphere
RES_21_06_09_R1_SRF_MT_scaffold_1429_1	PmoB	R1	6	0.181293641846418	2021-08-16	rhizosphere
RES_21_07_21_R2_RHZ_MT_scaffold_3486_2	PmoB	R1	5	0.180413575623862	2021-08-16	rhizosphere
RES_21_06_09_R3_SRF_MT_scaffold_17685_1	PmoB	R1	8	0.180194892501894	2021-08-16	rhizosphere
RES_21_06_09_R3_SRF_MT_scaffold_5892_2	PmoB	R1	10	0.17910938110128	2021-08-16	rhizosphere
RES_21_07_07_R2_SRF_MT_scaffold_228_4	PmoB	R1	10	0.17910938110128	2021-08-16	rhizosphere
RES_21_08_16_R3_OX_MT_scaffold_8935_1	PmoB	R1	8	0.178571515091967	2021-08-16	rhizosphere
RES_21_08_16_R1_OX_MT_scaffold_24642_1	PmoB	R1	6	0.178392943576875	2021-08-16	rhizosphere
RES_21_09_03_R2_RHZ_MT_scaffold_22653_1	PmoB	R1	6	0.177682214718003	2021-08-16	rhizosphere
RES_21_06_09_R2_OX_MT_scaffold_23437_1	PmoB	R1	6	0.172861379434956	2021-08-16	rhizosphere
RES_21_08_16_R2_RHZ_MT_scaffold_36905_1	PmoB	R1	5	0.172861379434956	2021-08-16	rhizosphere
RES_21_07_21_R3_OX_MT_scaffold_17635_1	PmoB	R1	6	0.17219396098154	2021-08-16	rhizosphere
RES_21_08_16_R3_OX_MT_scaffold_18932_1	PmoB	R1	6	0.17219396098154	2021-08-16	rhizosphere
RES_21_08_16_R2_RHZ_MT_scaffold_10188_1	PmoB	R1	8	0.171862180709899	2021-08-16	rhizosphere
RES_21_06_09_R1_SRF_MT_scaffold_17827_1	PmoB	R1	6	0.170874467027658	2021-08-16	rhizosphere
RES_21_08_16_R3_OX_MT_scaffold_7835_1	PmoB	R1	8	0.169414001497507	2021-08-16	rhizosphere
RES_21_09_03_R2_RHZ_MT_scaffold_20700_1	PmoB	R1	6	0.168295229789505	2021-08-16	rhizosphere
RES_21_08_16_R1_OX_MT_scaffold_19985_1	PmoB	R1	6	0.164569136141029	2021-08-16	rhizosphere
RES_21_08_16_R2_RHZ_MT_scaffold_15018_1	PmoB	R1	6	0.163964102552275	2021-08-16	rhizosphere
RES_21_09_03_R3_RHZ_MT_scaffold_16400_1	PmoB	R1	6	0.163363501444025	2021-08-16	rhizosphere
RES_21_08_16_R1_OX_MT_scaffold_4166_1	PmoB	R1	9	0.163164277661776	2021-08-16	rhizosphere
RES_21_07_07_R3_OX_MT_scaffold_13019_1	PmoB	R1	6	0.161587811210938	2021-08-16	rhizosphere
RES_21_09_03_R1_RHZ_MT_scaffold_7847_1	PmoB	R1	5	0.161587811210938	2021-08-16	rhizosphere
RES_21_07_21_R1_OX_MT_scaffold_476_1	PmoB	R1	9	0.161198442991152	2021-08-16	rhizosphere
RES_21_09_03_R1_SRF_MT_scaffold_11221_1	PmoB	R1	6	0.16042530897201	2021-08-16	rhizosphere
RES_21_08_16_R2_OX_MT_scaffold_30450_1	PmoB	R1	5	0.159507281452857	2021-08-16	rhizosphere
RES_21_09_03_R3_OX_MT_scaffold_10167_1	PmoB	R1	8	0.1577302772563	2021-08-16	rhizosphere
RES_21_07_21_R2_RHZ_MT_scaffold_15422_1	PmoB	R1	5	0.156815175436775	2021-08-16	rhizosphere
RES_21_07_21_R2_OX_MT_scaffold_13798_1	PmoB	R1	6	0.155394550154072	2021-08-16	rhizosphere
RES_21_09_03_R3_RHZ_MT_scaffold_750_1	PmoB	R1	8	0.152472601347756	2021-08-16	rhizosphere
RES_21_07_21_R3_OX_MT_scaffold_5751_1	PmoB	R1	9	0.14899187937935	2021-08-16	rhizosphere
RES_21_08_16_R1_RHZ_MT_scaffold_10015_2	PmoB	R1	4	0.148660786314063	2021-08-16	rhizosphere
RES_21_06_09_R3_SRF_MT_scaffold_53846_1	PmoB	R1	4	0.147188897340656	2021-08-16	rhizosphere
RES_21_06_09_R3_SRF_MT_scaffold_5145_2	PmoB	R1	8	0.146825467964506	2021-08-16	rhizosphere
RES_21_07_07_R2_OX_MT_scaffold_19221_1	PmoB	R1	4	0.14646382888085	2021-08-16	rhizosphere
RES_21_08_16_R1_RHZ_MT_scaffold_10403_2	PmoB	R1	4	0.145034913477134	2021-08-16	rhizosphere
RES_21_06_09_R2_OX_MT_scaffold_1233_1	PmoB	R1	6	0.144799467189022	2021-08-16	rhizosphere
RES_21_08_16_R3_OX_MT_scaffold_12246_1	PmoB	R1	6	0.14433086049909	2021-08-16	rhizosphere
RES_21_08_16_R1_SRF_MT_scaffold_8856_1	PmoB	R1	5	0.14405114952913	2021-08-16	rhizosphere
RES_21_07_21_R2_OX_MT_scaffold_599_1	PmoB	R1	8	0.143981391103208	2021-08-16	rhizosphere
RES_21_06_09_R1_RHZ_MT_scaffold_1755_2	PmoB	R1	8	0.143287504881024	2021-08-16	rhizosphere
RES_21_09_03_R1_OX_MT_scaffold_4847_1	PmoB	R1	8	0.143287504881024	2021-08-16	rhizosphere
RES_21_07_21_R2_OX_MT_scaffold_30661_1	PmoB	R1	4	0.14225912565939	2021-08-16	rhizosphere
RES_21_08_16_R1_RHZ_MT_scaffold_23818_1	PmoB	R1	4	0.14225912565939	2021-08-16	rhizosphere
RES_21_06_09_R1_RHZ_MT_scaffold_541_3	PmoB	R1	4	0.139587592783157	2021-08-16	rhizosphere
RES_21_08_16_R1_SRF_MT_scaffold_14517_1	PmoB	R1	4	0.139587592783157	2021-08-16	rhizosphere
RES_21_08_16_R2_OX_MT_scaffold_12355_1	PmoB	R1	4	0.138289103547965	2021-08-16	rhizosphere
RES_21_08_16_R2_RHZ_MT_scaffold_36987_1	PmoB	R1	4	0.138289103547965	2021-08-16	rhizosphere
RES_21_07_07_R1_RHZ_MT_scaffold_1402_1	PmoB	R1	8	0.137014549598214	2021-08-16	rhizosphere
RES_21_08_16_R3_RHZ_MT_scaffold_24535_1	PmoB	R1	4	0.137014549598214	2021-08-16	rhizosphere
RES_21_09_03_R2_OX_MT_scaffold_38281_1	PmoB	R1	4	0.136386042489966	2021-08-16	rhizosphere
RES_21_09_03_R3_RHZ_MT_scaffold_10549_1	PmoB	R1	6	0.135556948006744	2021-08-16	rhizosphere
RES_21_06_09_R3_OX_MT_scaffold_6238_1	PmoB	R1	5	0.13514616937642	2021-08-16	rhizosphere
RES_21_07_21_R2_OX_MT_scaffold_7877_1	PmoB	R1	6	0.13514616937642	2021-08-16	rhizosphere
RES_21_08_16_R3_RHZ_MT_scaffold_7906_1	PmoB	R1	6	0.13514616937642	2021-08-16	rhizosphere
RES_21_08_16_R1_OX_MT_scaffold_2495_2	PmoB	R1	5	0.134656509342448	2021-08-16	rhizosphere
RES_21_07_21_R2_RHZ_MT_scaffold_4544_1	PmoB	R1	6	0.13433203582596	2021-08-16	rhizosphere
RES_21_08_16_R2_RHZ_MT_scaffold_7711_1	PmoB	R1	6	0.133928636318975	2021-08-16	rhizosphere
RES_21_07_07_R3_OX_MT_scaffold_7706_1	PmoB	R1	6	0.133129062370802	2021-08-16	rhizosphere
RES_21_07_21_R1_OX_MT_scaffold_15032_1	PmoB	R1	5	0.13273284492327	2021-08-16	rhizosphere
RES_21_07_07_R1_RHZ_MT_scaffold_6513_1	PmoB	R1	6	0.132338978914596	2021-08-16	rhizosphere
RES_21_09_03_R1_SRF_MT_scaffold_6615_1	PmoB	R1	6	0.132338978914596	2021-08-16	rhizosphere
RES_21_06_09_R2_SRF_MT_scaffold_8266_1	PmoB	R1	5	0.131791477228779	2021-08-16	rhizosphere
RES_21_07_21_R3_RHZ_MT_scaffold_10279_2	PmoB	R1	5	0.131791477228779	2021-08-16	rhizosphere
RES_21_07_07_R2_OX_MT_scaffold_4992_1	PmoB	R1	6	0.13117128204182	2021-08-16	rhizosphere
RES_21_09_03_R2_RHZ_MT_scaffold_11425_1	PmoB	R1	5	0.130404198521107	2021-08-16	rhizosphere
RES_21_07_21_R2_SRF_MT_scaffold_4192_1	PmoB	R1	6	0.128896635532424	2021-08-16	rhizosphere
RES_21_08_16_R2_RHZ_MT_scaffold_29792_1	PmoB	R1	4	0.12706050112313	2021-08-16	rhizosphere
RES_21_09_03_R2_OX_MT_scaffold_11660_1	PmoB	R1	6	0.126699533790394	2021-08-16	rhizosphere
RES_21_07_21_R2_OX_MT_scaffold_3864_1	PmoB	R1	7	0.125376566770896	2021-08-16	rhizosphere
RES_21_09_03_R1_OX_MT_scaffold_29105_1	PmoB	R1	4	0.122354556637088	2021-08-16	rhizosphere
RES_21_07_07_R3_RHZ_MT_scaffold_4752_1	PmoB	R1	5	0.121853103536117	2021-08-16	rhizosphere
RES_21_08_16_R1_RHZ_MT_scaffold_6634_1	PmoB	R1	4	0.121355743929847	2021-08-16	rhizosphere
RES_21_07_21_R2_RHZ_MT_scaffold_3856_1	PmoB	R1	6	0.121190858408203	2021-08-16	rhizosphere
RES_21_07_21_R3_RHZ_MT_scaffold_6119_1	PmoB	R1	5	0.121059272242722	2021-08-16	rhizosphere
RES_21_07_07_R3_OX_MT_scaffold_17183_1	PmoB	R1	4	0.120373106327176	2021-08-16	rhizosphere
RES_21_08_16_R3_OX_MT_scaffold_19029_1	PmoB	R1	4	0.118454809812002	2021-08-16	rhizosphere
RES_21_07_07_R2_RHZ_MT_scaffold_13813_1	PmoB	R1	4	0.117984751042907	2021-08-16	rhizosphere
RES_21_09_03_R2_RHZ_MT_scaffold_23295_1	PmoB	R1	4	0.117055737255167	2021-08-16	rhizosphere
RES_21_08_16_R3_RHZ_MT_scaffold_16012_1	PmoB	R1	4	0.115689327870866	2021-08-16	rhizosphere
RES_21_07_21_R2_SRF_MT_scaffold_241_1	PmoB	R1	5	0.11541986515067	2021-08-16	rhizosphere
RES_21_07_07_R2_OX_MT_scaffold_10994_1	PmoB	R1	4	0.114795973987693	2021-08-16	rhizosphere
RES_21_08_16_R1_RHZ_MT_scaffold_15915_1	PmoB	R1	4	0.114795973987693	2021-08-16	rhizosphere
RES_21_07_21_R3_SRF_MT_scaffold_419_2	PmoB	R1	5	0.112281560660168	2021-08-16	rhizosphere
RES_21_08_16_R1_OX_MT_scaffold_6163_1	PmoB	R1	6	0.110391673005492	2021-08-16	rhizosphere
RES_21_07_21_R1_OX_MT_scaffold_13947_1	PmoB	R1	4	0.109712757427352	2021-08-16	rhizosphere
RES_21_06_09_R1_OX_MT_scaffold_5106_1	PmoB	R1	5	0.109309401701517	2021-08-16	rhizosphere
RES_21_09_03_R2_OX_MT_scaffold_12872_1	PmoB	R1	5	0.108670165434256	2021-08-16	rhizosphere
RES_21_07_07_R2_OX_MT_scaffold_184_1	PmoB	R1	6	0.107465628660768	2021-08-16	rhizosphere
RES_21_07_07_R2_SRF_MT_scaffold_215_3	PmoB	R1	6	0.107465628660768	2021-08-16	rhizosphere
RES_21_07_07_R3_OX_MT_scaffold_396_1	PmoB	R1	6	0.107465628660768	2021-08-16	rhizosphere
RES_21_09_03_R2_SRF_MT_scaffold_17772_1	PmoB	R1	4	0.107336307807987	2021-08-16	rhizosphere
RES_21_07_21_R2_RHZ_MT_scaffold_6347_1	PmoB	R1	4	0.106566871909722	2021-08-16	rhizosphere
RES_21_08_16_R3_OX_MT_scaffold_13875_1	PmoB	R1	4	0.105060626370362	2021-08-16	rhizosphere
RES_21_09_03_R2_OX_MT_scaffold_39858_1	PmoB	R1	3	0.104201485734156	2021-08-16	rhizosphere
RES_21_09_03_R1_RHZ_MT_scaffold_8759_1	PmoB	R1	5	0.104104192096682	2021-08-16	rhizosphere
RES_21_06_09_R3_SRF_MT_scaffold_25528_1	PmoB	R1	4	0.103596366769382	2021-08-16	rhizosphere
RES_21_06_09_R3_RHZ_MG_299392_1	PmoB	R1	6	0.103236657162543	2021-08-16	rhizosphere
RES_21_07_07_R2_OX_MT_scaffold_1174_1	PmoB	R1	6	0.101590514565419	2021-08-16	rhizosphere
RES_21_08_16_R2_RHZ_MT_scaffold_15766_1	PmoB	R1	4	0.100786973772246	2021-08-16	rhizosphere
RES_21_07_21_R3_OX_MT_scaffold_3859_1	PmoB	R1	6	0.100673218722841	2021-08-16	rhizosphere
RES_21_07_21_R2_RHZ_MT_scaffold_1965_1	PmoB	R1	5	0.099372183365015	2021-08-16	rhizosphere
RES_21_06_09_R2_OX_MT_scaffold_5234_1	PmoB	R1	3	0.0991071908760417	2021-08-16	rhizosphere
RES_21_06_09_R3_SRF_MT_scaffold_22796_1	PmoB	R1	4	0.0987779311056894	2021-08-16	rhizosphere
RES_21_07_21_R2_RHZ_MT_scaffold_7332_2	PmoB	R1	3	0.0973760609044077	2021-08-16	rhizosphere
RES_21_09_03_R2_RHZ_MT_scaffold_30087_1	PmoB	R1	3	0.0973760609044077	2021-08-16	rhizosphere
RES_21_07_07_R1_RHZ_MT_scaffold_3097_2	PmoB	R1	3	0.0936937728870142	2021-08-16	rhizosphere
RES_21_09_03_R2_OX_MT_scaffold_15460_1	PmoB	R1	4	0.0934973498830582	2021-08-16	rhizosphere
RES_21_08_16_R3_OX_MT_scaffold_4022_2	PmoB	R1	3	0.092145115483923	2021-08-16	rhizosphere
RES_21_05_11_R3_M2_MG_268638_2	PmoB	R1	4	0.0912029363889954	2021-08-16	rhizosphere
RES_21_09_03_R3_SRF_MG_58983_4	PmoB	R1	3	0.0899157981738281	2021-08-16	rhizosphere
RES_21_06_09_R1_OX_MT_scaffold_1100_1	PmoB	R1	5	0.08955469055064	2021-08-16	rhizosphere
RES_21_08_16_R2_OX_MT_scaffold_709_1	PmoB	R1	5	0.08955469055064	2021-08-16	rhizosphere
RES_21_07_21_R2_OX_MT_scaffold_1451_1	PmoB	R1	5	0.089339414852201	2021-08-16	rhizosphere
RES_21_09_03_R2_RHZ_MT_scaffold_664_1	PmoB	R1	5	0.089339414852201	2021-08-16	rhizosphere
RES_21_07_21_R2_RHZ_MT_scaffold_5392_1	PmoB	R1	4	0.0884885632821801	2021-08-16	rhizosphere
RES_21_06_09_R1_SRF_MT_scaffold_18912_1	PmoB	R1	3	0.0874475213612132	2021-08-16	rhizosphere
RES_21_08_16_R3_RHZ_MT_scaffold_15379_1	PmoB	R1	3	0.085437233513829	2021-08-16	rhizosphere
RES_21_06_09_R2_OX_MT_scaffold_10771_1	PmoB	R1	4	0.0849490207508928	2021-08-16	rhizosphere
RES_21_08_16_R3_OX_MT_scaffold_8752_2	PmoB	R1	3	0.0844663558602628	2021-08-16	rhizosphere
RES_21_07_07_R1_RHZ_MT_scaffold_4835_1	PmoB	R1	4	0.0810140524872275	2021-08-16	rhizosphere
RES_21_07_21_R3_RHZ_MT_scaffold_17045_1	PmoB	R1	3	0.0805022308559905	2021-08-16	rhizosphere
RES_21_09_03_R2_SRF_MT_scaffold_17372_1	PmoB	R1	3	0.0799251539322917	2021-08-16	rhizosphere
RES_21_07_07_R3_RHZ_MT_scaffold_17385_1	PmoB	R1	3	0.078518020940526	2021-08-16	rhizosphere
RES_21_07_21_R1_OX_MT_scaffold_2066_2	PmoB	R1	3	0.0779689438710118	2021-08-16	rhizosphere
RES_21_07_07_R1_SRF_MT_scaffold_2388_2	PmoB	R1	4	0.077026314152364	2021-08-16	rhizosphere
RES_21_10_01_R3_M2_MG_52908_3	PmoB	R1	3	0.0753348579294236	2021-08-16	rhizosphere
RES_21_08_16_R3_OX_MT_scaffold_3733_1	PmoB	R1	2	0.0743303931570313	2021-08-16	rhizosphere
RES_21_07_21_R1_OX_MT_scaffold_32347_1	PmoB	R1	2	0.073594448670328	2021-08-16	rhizosphere
RES_21_06_09_R3_OX_MT_scaffold_33323_1	PmoB	R1	2	0.0732319144404249	2021-08-16	rhizosphere
RES_21_07_07_R2_OX_MT_scaffold_20941_1	PmoB	R1	2	0.0732319144404249	2021-08-16	rhizosphere
RES_21_07_07_R2_SRF_MT_scaffold_26420_1	PmoB	R1	2	0.0732319144404249	2021-08-16	rhizosphere
RES_21_09_03_R2_SRF_MT_scaffold_13459_1	PmoB	R1	3	0.0731118621216701	2021-08-16	rhizosphere
RES_21_07_21_R2_SRF_MT_scaffold_18760_1	PmoB	R1	2	0.0728729344676777	2021-08-16	rhizosphere
RES_21_07_07_R2_OX_MT_scaffold_17638_1	PmoB	R1	2	0.0725174567385671	2021-08-16	rhizosphere
RES_21_06_09_R2_RHZ_MT_scaffold_35467_1	PmoB	R1	2	0.0721654302495449	2021-08-16	rhizosphere
RES_21_08_16_R2_RHZ_MT_scaffold_40687_1	PmoB	R1	2	0.0718168049826389	2021-08-16	rhizosphere
RES_21_06_09_R2_RHZ_MT_scaffold_3318_1	PmoB	R1	4	0.071643752440512	2021-08-16	rhizosphere
RES_21_07_07_R1_RHZ_MT_scaffold_218_1	PmoB	R1	4	0.071643752440512	2021-08-16	rhizosphere
RES_21_07_07_R1_RHZ_MT_scaffold_2384_1	PmoB	R1	4	0.071643752440512	2021-08-16	rhizosphere
RES_21_07_07_R1_RHZ_MT_scaffold_295_1	PmoB	R1	4	0.071643752440512	2021-08-16	rhizosphere
RES_21_08_16_R2_OX_MT_scaffold_5112_1	PmoB	R1	4	0.071643752440512	2021-08-16	rhizosphere
RES_21_09_03_R1_RHZ_MT_scaffold_456_3	PmoB	R1	4	0.071643752440512	2021-08-16	rhizosphere
RES_21_07_21_R3_SRF_MT_scaffold_10342_2	PmoB	R1	2	0.0714715318817608	2021-08-16	rhizosphere
RES_21_07_07_R1_RHZ_MT_scaffold_3365_1	PmoB	R1	4	0.0713001373208933	2021-08-16	rhizosphere
RES_21_09_03_R3_RHZ_MT_scaffold_1289_1	PmoB	R1	3	0.0712431883294229	2021-08-16	rhizosphere
RES_21_07_07_R2_RHZ_MT_scaffold_19449_1	PmoB	R1	2	0.0701230124122936	2021-08-16	rhizosphere
RES_21_07_07_R3_OX_MT_scaffold_20424_1	PmoB	R1	2	0.0697937963915786	2021-08-16	rhizosphere
RES_21_07_21_R1_RHZ_MT_scaffold_4905_1	PmoB	R1	3	0.0696847435847168	2021-08-16	rhizosphere
RES_21_09_03_R1_RHZ_MT_scaffold_35508_1	PmoB	R1	2	0.069467657156104	2021-08-16	rhizosphere
RES_21_08_16_R2_OX_MT_scaffold_36675_1	PmoB	R1	2	0.0691445517739825	2021-08-16	rhizosphere
RES_21_06_09_R3_OX_MT_scaffold_31564_1	PmoB	R1	2	0.0688244381083623	2021-08-16	rhizosphere
RES_21_08_16_R3_RHZ_MT_scaffold_24730_1	PmoB	R1	2	0.0688244381083623	2021-08-16	rhizosphere
RES_21_10_01_R2_RHZ_MT_scaffold_11561_1	PmoB	R1	4	0.0688244381083623	2021-08-16	rhizosphere
RES_21_06_09_R3_M2_MG_84372_1	PmoB	R1	4	0.0683497868110632	2021-08-16	rhizosphere
RES_21_07_07_R3_OX_MT_scaffold_22879_1	PmoB	R1	2	0.0681930212449828	2021-08-16	rhizosphere
RES_21_09_03_R1_RHZ_MT_scaffold_30443_1	PmoB	R1	2	0.0681930212449828	2021-08-16	rhizosphere
RES_21_07_21_R3_OX_MT_scaffold_24418_1	PmoB	R1	2	0.0675730846882102	2021-08-16	rhizosphere
RES_21_07_21_R1_OX_MT_scaffold_8927_1	PmoB	R1	3	0.0669643181594876	2021-08-16	rhizosphere
RES_21_07_21_R1_SRF_MT_scaffold_13912_1	PmoB	R1	2	0.0669643181594876	2021-08-16	rhizosphere
RES_21_08_16_R3_OX_MT_scaffold_12996_1	PmoB	R1	2	0.0666640297372478	2021-08-16	rhizosphere
RES_21_09_03_R2_OX_MT_scaffold_35559_1	PmoB	R1	2	0.066366422461635	2021-08-16	rhizosphere
RES_21_06_09_R3_SRF_MT_scaffold_8368_1	PmoB	R1	3	0.0657791089885232	2021-08-16	rhizosphere
RES_21_08_16_R3_OX_MT_scaffold_25969_1	PmoB	R1	2	0.0657791089885232	2021-08-16	rhizosphere
RES_21_09_03_R3_RHZ_MT_scaffold_26433_1	PmoB	R1	2	0.0654893331780011	2021-08-16	rhizosphere
RES_21_08_16_R3_RHZ_MT_scaffold_21848_1	PmoB	R1	2	0.0652020992605537	2021-08-16	rhizosphere
RES_21_07_07_R1_RHZ_MT_scaffold_19300_1	PmoB	R1	2	0.0649173739362718	2021-08-16	rhizosphere
RES_21_06_09_R3_RHZ_MT_scaffold_18157_1	PmoB	R1	2	0.0643553187506764	2021-08-16	rhizosphere
RES_21_08_16_R2_RHZ_MT_scaffold_29380_1	PmoB	R1	2	0.0632599090698138	2021-08-16	rhizosphere
RES_21_10_01_R2_RHZ_MT_scaffold_61602_1	PmoB	R1	2	0.0632599090698138	2021-08-16	rhizosphere
RES_21_09_03_R2_RHZ_MT_scaffold_26022_1	PmoB	R1	2	0.0629918586076536	2021-08-16	rhizosphere
RES_21_07_21_R2_RHZ_MT_scaffold_15387_1	PmoB	R1	2	0.0627260701747099	2021-08-16	rhizosphere
RES_21_06_09_R2_RHZ_MT_scaffold_16073_1	PmoB	R1	2	0.0624625152580095	2021-08-16	rhizosphere
RES_21_07_07_R3_RHZ_MT_scaffold_27541_1	PmoB	R1	2	0.0622011658217835	2021-08-16	rhizosphere
RES_21_07_21_R1_OX_MT_scaffold_21991_1	PmoB	R1	2	0.0616849735742998	2021-08-16	rhizosphere
RES_21_07_21_R2_OX_MT_scaffold_15701_1	PmoB	R1	2	0.0616849735742998	2021-08-16	rhizosphere
RES_21_07_21_R2_RHZ_MT_scaffold_3986_1	PmoB	R1	3	0.0607605393654206	2021-08-16	rhizosphere
RES_21_07_07_R3_OX_MT_scaffold_17350_1	PmoB	R1	2	0.0601865531635881	2021-08-16	rhizosphere
RES_21_07_21_R3_RHZ_MT_scaffold_22488_1	PmoB	R1	2	0.059227404906001	2021-08-16	rhizosphere
RES_21_09_03_R2_SRF_MT_scaffold_19765_1	PmoB	R1	2	0.0589923755214534	2021-08-16	rhizosphere
RES_21_08_16_R1_SRF_MT_scaffold_10338_1	PmoB	R1	2	0.0582983475741422	2021-08-16	rhizosphere
RES_21_08_16_R3_RHZ_MT_scaffold_329_2	PmoB	R1	2	0.0582983475741422	2021-08-16	rhizosphere
RES_21_06_09_R3_RHZ_MT_scaffold_17265_1	PmoB	R1	2	0.0580706196539307	2021-08-16	rhizosphere
RES_21_09_03_R2_RHZ_MT_scaffold_21372_1	PmoB	R1	2	0.0567407581351384	2021-08-16	rhizosphere
RES_21_07_07_R3_RHZ_MT_scaffold_21396_1	PmoB	R1	2	0.0565250138076283	2021-08-16	rhizosphere
RES_21_07_07_R1_RHZ_MT_scaffold_12277_1	PmoB	R1	2	0.0560984099298349	2021-08-16	rhizosphere
RES_21_09_03_R2_RHZ_MT_scaffold_20619_1	PmoB	R1	2	0.0558875136519032	2021-08-16	rhizosphere
RES_21_08_16_R1_OX_MT_scaffold_18307_1	PmoB	R1	2	0.0556781971213717	2021-08-16	rhizosphere
RES_21_06_09_R3_OX_MT_scaffold_7237_1	PmoB	R1	3	0.0556087729354348	2021-08-16	rhizosphere
RES_21_06_09_R3_SRF_MT_scaffold_27991_1	PmoB	R1	2	0.05425576142849	2021-08-16	rhizosphere
RES_21_09_03_R2_OX_MT_scaffold_11874_1	PmoB	R1	2	0.05425576142849	2021-08-16	rhizosphere
RES_21_06_09_R1_OX_MT_scaffold_6058_1	PmoB	R1	3	0.053732814330384	2021-08-16	rhizosphere
RES_21_06_09_R3_SRF_MT_scaffold_4967_2	PmoB	R1	3	0.053732814330384	2021-08-16	rhizosphere
RES_21_07_07_R2_OX_MT_scaffold_2315_1	PmoB	R1	3	0.053732814330384	2021-08-16	rhizosphere
RES_21_08_16_R2_OX_MT_scaffold_745_3	PmoB	R1	3	0.0536036489113206	2021-08-16	rhizosphere
RES_21_06_09_R2_SRF_MT_scaffold_2540_1	PmoB	R1	2	0.053093137969308	2021-08-16	rhizosphere
RES_21_06_09_R3_OX_MT_scaffold_16553_1	PmoB	R1	2	0.0527165908915115	2021-08-16	rhizosphere
RES_21_08_16_R3_SRF_MT_scaffold_9479_1	PmoB	R1	2	0.052161679408443	2021-08-16	rhizosphere
RES_21_07_21_R1_OX_MT_scaffold_14182_1	PmoB	R1	2	0.0517981833846908	2021-08-16	rhizosphere
RES_21_09_03_R2_RHZ_MT_scaffold_11893_1	PmoB	R1	2	0.0517981833846908	2021-08-16	rhizosphere
RES_21_08_16_R2_OX_MT_scaffold_5261_1	PmoB	R1	2	0.0514397184477725	2021-08-16	rhizosphere
RES_21_09_03_R1_RHZ_MT_scaffold_13262_1	PmoB	R1	2	0.051086180863939	2021-08-16	rhizosphere
RES_21_08_16_R3_OX_MT_scaffold_13751_1	PmoB	R1	2	0.0505648933041029	2021-08-16	rhizosphere
RES_21_07_21_R1_SRF_MT_scaffold_10203_1	PmoB	R1	2	0.0502232386196157	2021-08-16	rhizosphere
RES_21_08_16_R3_RHZ_MT_scaffold_5963_1	PmoB	R1	2	0.0500541368060817	2021-08-16	rhizosphere
RES_21_08_16_R2_OX_MT_scaffold_17624_1	PmoB	R1	2	0.0498861699040478	2021-08-16	rhizosphere
RES_21_07_07_R2_OX_MT_scaffold_2981_2	PmoB	R1	2	0.0492254259318088	2021-08-16	rhizosphere
RES_21_07_07_R3_SRF_MT_scaffold_638_1	PmoB	R1	2	0.0490629657802187	2021-08-16	rhizosphere
RES_21_07_21_R3_RHZ_MT_scaffold_13288_1	PmoB	R1	2	0.0490629657802187	2021-08-16	rhizosphere
RES_21_07_21_R1_RHZ_MT_scaffold_6150_1	PmoB	R1	2	0.0487412414144467	2021-08-16	rhizosphere
RES_21_08_16_R1_SRF_MT_scaffold_5587_1	PmoB	R1	2	0.0484237088970888	2021-08-16	rhizosphere
RES_21_07_21_R1_SRF_MT_scaffold_9980_1	PmoB	R1	2	0.0478008959209204	2021-08-16	rhizosphere
RES_21_07_07_R2_RHZ_MT_scaffold_6641_1	PmoB	R1	2	0.0476476879211739	2021-08-16	rhizosphere
RES_21_09_03_R2_SRF_MT_scaffold_11524_1	PmoB	R1	2	0.0467486749415291	2021-08-16	rhizosphere
RES_21_07_07_R2_OX_MT_scaffold_5008_1	PmoB	R1	2	0.0458829587389082	2021-08-16	rhizosphere
RES_21_07_07_R1_SRF_MT_scaffold_10117_1	PmoB	R1	2	0.0451856493355813	2021-08-16	rhizosphere
RES_21_08_16_R1_OX_MT_scaffold_10907_1	PmoB	R1	2	0.0451856493355813	2021-08-16	rhizosphere
RES_21_08_16_R3_RHZ_MT_scaffold_6915_1	PmoB	R1	2	0.0451856493355813	2021-08-16	rhizosphere
RES_21_07_21_R1_M1_MG_41165_1	PmoB	R1	2	0.04424428164109	2021-08-16	rhizosphere
RES_21_09_03_R3_RHZ_MT_scaffold_9745_1	PmoB	R1	2	0.0439824811580067	2021-08-16	rhizosphere
RES_21_08_16_R1_OX_MT_scaffold_10976_1	PmoB	R1	2	0.0437237606806066	2021-08-16	rhizosphere
RES_21_07_21_R2_SRF_MT_scaffold_4424_1	PmoB	R1	2	0.0435955385085227	2021-08-16	rhizosphere
RES_21_07_07_R2_OX_MT_scaffold_4832_1	PmoB	R1	2	0.0434680661737025	2021-08-16	rhizosphere
RES_21_07_21_R3_RHZ_MT_scaffold_9524_1	PmoB	R1	2	0.0433413371178025	2021-08-16	rhizosphere
RES_21_09_03_R1_SRF_MT_scaffold_6155_1	PmoB	R1	2	0.0432153448587391	2021-08-16	rhizosphere
RES_21_06_09_R2_SRF_MT_scaffold_4192_1	PmoB	R1	2	0.0430900829895833	2021-08-16	rhizosphere
RES_21_07_07_R3_OX_MT_scaffold_7465_1	PmoB	R1	2	0.042841725162554	2021-08-16	rhizosphere
RES_21_07_21_R2_M1_MG_98727_1	PmoB	R1	2	0.0421135371994511	2021-08-16	rhizosphere
RES_21_07_07_R1_OX_MT_scaffold_6969_1	PmoB	R1	2	0.0412946628650174	2021-08-16	rhizosphere
RES_21_07_07_R1_RHZ_MT_scaffold_4994_1	PmoB	R1	2	0.0409533846595213	2021-08-16	rhizosphere
RES_21_07_21_R2_M2_MG_136596_2	PmoB	R1	2	0.0399625769661458	2021-08-16	rhizosphere
RES_21_06_09_R1_RHZ_MT_scaffold_769_1	PmoB	R1	2	0.0394325693140749	2021-08-16	rhizosphere
RES_21_06_09_R3_RHZ_MT_scaffold_5076_1	PmoB	R1	2	0.037446041892711	2021-08-16	rhizosphere
RES_21_07_21_R2_RHZ_MT_scaffold_23526_1	PmoB	R1	1	0.0369802951030006	2021-08-16	rhizosphere
RES_21_07_21_R3_OX_MT_scaffold_10622_2	PmoB	R1	1	0.0369802951030006	2021-08-16	rhizosphere
RES_21_08_16_R1_OX_MT_scaffold_36565_1	PmoB	R1	1	0.0369802951030006	2021-08-16	rhizosphere
RES_21_09_03_R3_RHZ_MT_scaffold_38334_1	PmoB	R1	1	0.036797224335164	2021-08-16	rhizosphere
RES_21_09_03_R1_SRF_MT_scaffold_15036_1	PmoB	R1	1	0.0360827151247725	2021-08-16	rhizosphere
RES_21_07_21_R3_OX_MT_scaffold_6472_1	PmoB	R1	2	0.0359084024913194	2021-08-16	rhizosphere
RES_21_06_09_R2_OX_MT_scaffold_3046_2	PmoB	R1	2	0.035821876220256	2021-08-16	rhizosphere
RES_21_07_07_R1_OX_MT_scaffold_2582_2	PmoB	R1	2	0.035821876220256	2021-08-16	rhizosphere
RES_21_07_07_R2_OX_MT_scaffold_194_3	PmoB	R1	2	0.035821876220256	2021-08-16	rhizosphere
RES_21_07_21_R1_OX_MT_scaffold_526_1	PmoB	R1	2	0.035821876220256	2021-08-16	rhizosphere
RES_21_07_21_R2_RHZ_MT_scaffold_1738_1	PmoB	R1	2	0.035821876220256	2021-08-16	rhizosphere
RES_21_09_03_R1_RHZ_MT_scaffold_2978_2	PmoB	R1	2	0.035821876220256	2021-08-16	rhizosphere
RES_21_09_03_R1_OX_MT_scaffold_1031_1	PmoB	R1	2	0.0357357659408804	2021-08-16	rhizosphere
RES_21_07_07_R2_OX_MT_scaffold_375_1	PmoB	R1	2	0.0355647814148475	2021-08-16	rhizosphere
RES_21_07_21_R1_OX_MT_scaffold_4003_2	PmoB	R1	2	0.034733828578052	2021-08-16	rhizosphere
RES_21_06_09_R2_RHZ_MT_scaffold_5192_1	PmoB	R1	2	0.0344122190541811	2021-08-16	rhizosphere
RES_21_09_03_R3_RHZ_MT_scaffold_7050_2	PmoB	R1	1	0.0337865423441051	2021-08-16	rhizosphere
RES_21_07_07_R3_SRF_MT_scaffold_19119_1	PmoB	R1	1	0.0326010496302769	2021-08-16	rhizosphere
RES_21_07_07_R1_RHZ_MT_scaffold_2300_1	PmoB	R1	1	0.0319014562905714	2021-08-16	rhizosphere
RES_21_07_21_R3_RHZ_MT_scaffold_10528_1	PmoB	R1	1	0.0317651252807826	2021-08-16	rhizosphere
RES_21_09_03_R3_M2_MG_200493_2	PmoB	R1	1	0.0304632758840292	2021-08-16	rhizosphere
RES_21_09_03_R1_RHZ_MT_scaffold_21922_1	PmoB	R1	1	0.02985156351688	2021-08-16	rhizosphere
RES_21_07_07_R2_OX_MT_scaffold_11544_1	PmoB	R1	1	0.0291491737870711	2021-08-16	rhizosphere
RES_21_06_09_R3_RHZ_MT_scaffold_9312_2	PmoB	R1	1	0.0289223319677164	2021-08-16	rhizosphere
RES_21_07_07_R2_OX_MT_scaffold_9024_1	PmoB	R1	1	0.0285886127527043	2021-08-16	rhizosphere
RES_21_07_07_R2_SRF_MT_scaffold_387_1	PmoB	R1	1	0.0285886127527043	2021-08-16	rhizosphere
RES_21_09_03_R1_SRF_MT_scaffold_12018_1	PmoB	R1	1	0.0273273504253791	2021-08-16	rhizosphere
RES_21_09_03_R3_RHZ_MT_scaffold_17129_1	PmoB	R1	1	0.027127880714245	2021-08-16	rhizosphere
RES_21_08_16_R3_RHZ_MT_scaffold_11970_1	PmoB	R1	1	0.0260808397042215	2021-08-16	rhizosphere
RES_21_10_01_R1_M1_MG_35330_1	PmoB	R1	1	0.0235222763155162	2021-08-16	rhizosphere
RES_21_06_09_R2_OX_MT_scaffold_8514_1	PmoB	R1	1	0.0216706685589012	2021-08-16	rhizosphere
RES_21_08_16_R2_RHZ_MT_scaffold_9636_1	PmoB	R1	1	0.0216706685589012	2021-08-16	rhizosphere
RES_21_07_07_R3_OX_MT_scaffold_7541_1	PmoB	R1	1	0.0214827725887374	2021-08-16	rhizosphere
RES_21_07_07_R2_RHZ_MT_scaffold_351_3	PmoB	R1	1	0.021420862581277	2021-08-16	rhizosphere
RES_21_06_09_R1_RHZ_MT_scaffold_6219_1	PmoB	R1	1	0.0212981069217855	2021-08-16	rhizosphere
RES_21_05_11_R3_M1_MG_123361_2	PmoB	R1	1	0.0193065956252029	2021-08-16	rhizosphere
RES_21_07_07_R2_OX_MT_scaffold_3047_1	PmoB	R1	1	0.0190103307306985	2021-08-16	rhizosphere
RES_21_06_09_R1_RHZ_MT_scaffold_859_1	PmoB	R1	1	0.017910938110128	2021-08-16	rhizosphere
RES_21_06_09_R2_RHZ_MT_scaffold_5351_1	PmoB	R1	1	0.017910938110128	2021-08-16	rhizosphere
RES_21_07_21_R2_OX_MT_scaffold_515_1	PmoB	R1	1	0.017910938110128	2021-08-16	rhizosphere
RES_21_05_11_R0_33-63CM_MG_51166_1	PmoB	R1	1	0.0171663725535869	2021-08-16	rhizosphere
RES_21_07_21_R2_SRF_MT_scaffold_2004_1	PmoB	R2	1014	15.1654902831157	2021-08-16	rhizosphere
RES_21_07_21_R3_OX_MT_scaffold_616_1	PmoB	R2	990	12.1081549500903	2021-08-16	rhizosphere
RES_21_09_03_R3_OX_MT_scaffold_10657_1	PmoB	R2	788	11.7184480345709	2021-08-16	rhizosphere
RES_21_10_01_R3_RHZ_MT_scaffold_37327_1	PmoB	R2	461	9.17554187077013	2021-08-16	rhizosphere
RES_21_07_21_R2_OX_MT_scaffold_1652_3	PmoB	R2	596	9.01688862587913	2021-08-16	rhizosphere
RES_21_07_21_R3_RHZ_MG_83660_1	PmoB	R2	719	8.91872932907557	2021-08-16	rhizosphere
RES_21_07_21_R3_OX_MG_44601_1	PmoB	R2	726	8.27962142411404	2021-08-16	rhizosphere
RES_21_07_21_R2_RHZ_MG_18800_3	PmoB	R2	401	6.10200381070619	2021-08-16	rhizosphere
RES_21_09_03_R1_OX_MT_scaffold_12848_1	PmoB	R2	291	4.50674341857584	2021-08-16	rhizosphere
RES_21_07_07_R2_SRF_MT_scaffold_6271_1	PmoB	R2	231	3.53567565599128	2021-08-16	rhizosphere
RES_21_07_21_R1_RHZ_MT_scaffold_9534_1	PmoB	R2	172	3.44964563181953	2021-08-16	rhizosphere
RES_21_07_21_R2_RHZ_MG_24263_1	PmoB	R2	116	2.97655811528067	2021-08-16	rhizosphere
RES_21_08_16_R2_OX_MG_46265_2	PmoB	R2	130	2.97162781272562	2021-08-16	rhizosphere
RES_21_07_21_R3_OX_MG_151827_1	PmoB	R2	163	2.64983161408526	2021-08-16	rhizosphere
RES_21_09_03_R1_SRF_MG_64533_1	PmoB	R2	79	1.87971044615452	2021-08-16	rhizosphere
RES_21_09_03_R2_OX_MT_scaffold_36886_1	PmoB	R2	58	1.4667097959354	2021-08-16	rhizosphere
RES_21_08_16_R3_OX_MT_scaffold_9047_1	PmoB	R2	97	1.46328460660772	2021-08-16	rhizosphere
RES_21_08_16_R2_SRF_MT_scaffold_6049_1	PmoB	R2	92	1.42904028209321	2021-08-16	rhizosphere
RES_21_08_16_R2_RHZ_MT_scaffold_3491_1	PmoB	R2	59	1.3726380641961	2021-08-16	rhizosphere
RES_21_09_03_R2_SRF_MT_scaffold_976_3	PmoB	R2	64	1.25946145816387	2021-08-16	rhizosphere
RES_21_06_09_R3_OX_MT_scaffold_5486_1	PmoB	R2	97	1.13592787134872	2021-08-16	rhizosphere
RES_21_08_16_R3_OX_MT_scaffold_4402_1	PmoB	R2	48	0.907085057414051	2021-08-16	rhizosphere
RES_21_09_03_R2_RHZ_MT_scaffold_30087_1	PmoB	R2	39	0.891488343817685	2021-08-16	rhizosphere
RES_21_06_09_R2_OX_MT_scaffold_3360_2	PmoB	R2	69	0.853876906144344	2021-08-16	rhizosphere
RES_21_07_07_R2_SRF_MT_scaffold_7137_1	PmoB	R2	46	0.850859673260442	2021-08-16	rhizosphere
RES_21_07_07_R2_RHZ_MT_scaffold_4440_1	PmoB	R2	55	0.801963837610438	2021-08-16	rhizosphere
RES_21_07_07_R2_OX_MT_scaffold_5676_1	PmoB	R2	48	0.792626375090512	2021-08-16	rhizosphere
RES_21_07_07_R1_SRF_MT_scaffold_5091_2	PmoB	R2	48	0.773115572011361	2021-08-16	rhizosphere
RES_21_08_16_R2_OX_MT_scaffold_745_3	PmoB	R2	61	0.76757893705555	2021-08-16	rhizosphere
RES_21_08_16_R2_RHZ_MT_scaffold_17223_1	PmoB	R2	40	0.761401699708158	2021-08-16	rhizosphere
RES_21_09_03_R2_SRF_MT_scaffold_6232_1	PmoB	R2	41	0.758374926166916	2021-08-16	rhizosphere
RES_21_08_16_R2_RHZ_MT_scaffold_12395_1	PmoB	R2	31	0.721216610001339	2021-08-16	rhizosphere
RES_21_06_09_R1_OX_MT_scaffold_5904_2	PmoB	R2	39	0.718840953289613	2021-08-16	rhizosphere
RES_21_06_09_R1_RHZ_MT_scaffold_6119_1	PmoB	R2	45	0.686759915006448	2021-08-16	rhizosphere
RES_21_09_03_R1_RHZ_MT_scaffold_3578_1	PmoB	R2	50	0.66093897544111	2021-08-16	rhizosphere
RES_21_06_09_R3_SRF_MT_scaffold_36412_1	PmoB	R2	28	0.637260118234002	2021-08-16	rhizosphere
RES_21_07_21_R2_OX_MT_scaffold_7247_1	PmoB	R2	42	0.635418325984771	2021-08-16	rhizosphere
RES_21_06_09_R3_SRF_MT_scaffold_5955_1	PmoB	R2	51	0.634124634109675	2021-08-16	rhizosphere
RES_21_07_21_R2_RHZ_MT_scaffold_1344_1	PmoB	R2	24	0.601106605032757	2021-08-16	rhizosphere
RES_21_06_09_R1_SRF_MT_scaffold_1429_1	PmoB	R2	28	0.595812305665937	2021-08-16	rhizosphere
RES_21_07_21_R1_RHZ_MT_scaffold_12651_1	PmoB	R2	26	0.581626298388176	2021-08-16	rhizosphere
RES_21_09_03_R2_SRF_MT_scaffold_15999_1	PmoB	R2	32	0.579613750642889	2021-08-16	rhizosphere
RES_21_07_07_R3_RHZ_MT_scaffold_11791_1	PmoB	R2	35	0.572538387475861	2021-08-16	rhizosphere
RES_21_07_21_R3_RHZ_MT_scaffold_13435_1	PmoB	R2	33	0.570108945944846	2021-08-16	rhizosphere
RES_21_08_16_R2_RHZ_MT_scaffold_9636_1	PmoB	R2	36	0.549407932005158	2021-08-16	rhizosphere
RES_21_06_09_R2_RHZ_MT_scaffold_17172_1	PmoB	R2	29	0.542158799568979	2021-08-16	rhizosphere
RES_21_09_03_R2_RHZ_MT_scaffold_18903_1	PmoB	R2	28	0.534926376619783	2021-08-16	rhizosphere
RES_21_07_21_R1_RHZ_MT_scaffold_2744_1	PmoB	R2	34	0.534467409329676	2021-08-16	rhizosphere
RES_21_07_07_R1_RHZ_MT_scaffold_253_1	PmoB	R2	42	0.529770459736701	2021-08-16	rhizosphere
RES_21_09_03_R3_RHZ_MT_scaffold_13346_1	PmoB	R2	30	0.523463668549359	2021-08-16	rhizosphere
RES_21_06_09_R1_RHZ_MT_scaffold_3889_1	PmoB	R2	39	0.522124886788363	2021-08-16	rhizosphere
RES_21_09_03_R3_RHZ_MT_scaffold_9633_1	PmoB	R2	32	0.521832940609953	2021-08-16	rhizosphere
RES_21_07_07_R2_RHZ_MT_scaffold_3825_1	PmoB	R2	37	0.512385072389584	2021-08-16	rhizosphere
RES_21_08_16_R1_OX_MT_scaffold_13865_1	PmoB	R2	29	0.506014879597714	2021-08-16	rhizosphere
RES_21_06_09_R1_OX_MT_scaffold_12852_1	PmoB	R2	29	0.499356789076691	2021-08-16	rhizosphere
RES_21_07_07_R3_RHZ_MT_scaffold_5609_1	PmoB	R2	40	0.497352654203666	2021-08-16	rhizosphere
RES_21_06_09_R3_RHZ_MT_scaffold_5389_1	PmoB	R2	34	0.493012873425989	2021-08-16	rhizosphere
RES_21_08_16_R2_SRF_MT_scaffold_923_2	PmoB	R2	28	0.490200090949232	2021-08-16	rhizosphere
RES_21_06_09_R3_SRF_MT_scaffold_19900_2	PmoB	R2	21	0.488566090646068	2021-08-16	rhizosphere
RES_21_07_21_R2_RHZ_MT_scaffold_3986_1	PmoB	R2	34	0.484952717457172	2021-08-16	rhizosphere
RES_21_08_16_R2_OX_MT_scaffold_32273_1	PmoB	R2	21	0.482137589453357	2021-08-16	rhizosphere
RES_21_08_16_R3_SRF_MT_scaffold_5862_2	PmoB	R2	21	0.482137589453357	2021-08-16	rhizosphere
RES_21_07_21_R3_OX_MT_scaffold_5751_1	PmoB	R2	41	0.477995777517232	2021-08-16	rhizosphere
RES_21_07_07_R3_OX_MT_scaffold_3961_2	PmoB	R2	32	0.475876062317599	2021-08-16	rhizosphere
RES_21_07_21_R2_RHZ_MT_scaffold_1383_1	PmoB	R2	38	0.472485021493483	2021-08-16	rhizosphere
RES_21_09_03_R1_RHZ_MT_scaffold_15329_1	PmoB	R2	25	0.455978805356584	2021-08-16	rhizosphere
RES_21_07_07_R2_OX_MT_scaffold_184_1	PmoB	R2	36	0.4540889654886	2021-08-16	rhizosphere
RES_21_08_16_R2_OX_MT_scaffold_1676_1	PmoB	R2	27	0.437570249251786	2021-08-16	rhizosphere
RES_21_07_07_R3_RHZ_MT_scaffold_10321_1	PmoB	R2	28	0.427317280448456	2021-08-16	rhizosphere
RES_21_08_16_R2_RHZ_MT_scaffold_9879_1	PmoB	R2	28	0.427317280448456	2021-08-16	rhizosphere
RES_21_06_09_R3_RHZ_MT_scaffold_5945_1	PmoB	R2	30	0.424430001526507	2021-08-16	rhizosphere
RES_21_06_09_R3_SRF_MT_scaffold_6474_2	PmoB	R2	34	0.423756303111386	2021-08-16	rhizosphere
RES_21_07_21_R2_RHZ_MT_scaffold_7411_1	PmoB	R2	24	0.42300094428231	2021-08-16	rhizosphere
RES_21_07_07_R2_RHZ_MT_scaffold_3144_2	PmoB	R2	26	0.416209644718145	2021-08-16	rhizosphere
RES_21_07_21_R1_RHZ_MT_scaffold_885_1	PmoB	R2	33	0.411292882431639	2021-08-16	rhizosphere
RES_21_06_09_R3_OX_MT_scaffold_16553_1	PmoB	R2	22	0.408375911634252	2021-08-16	rhizosphere
RES_21_08_16_R1_RHZ_MT_scaffold_28750_1	PmoB	R2	16	0.406573723145133	2021-08-16	rhizosphere
RES_21_07_21_R2_SRF_MT_scaffold_3708_2	PmoB	R2	17	0.404494652969959	2021-08-16	rhizosphere
RES_21_08_16_R2_RHZ_MT_scaffold_7949_1	PmoB	R2	26	0.399121858717986	2021-08-16	rhizosphere
RES_21_07_21_R3_RHZ_MT_scaffold_12782_1	PmoB	R2	23	0.390898194046599	2021-08-16	rhizosphere
RES_21_08_16_R2_RHZ_MT_scaffold_36905_1	PmoB	R2	16	0.38955435799022	2021-08-16	rhizosphere
RES_21_07_07_R1_RHZ_MT_scaffold_1402_1	PmoB	R2	32	0.385963995243767	2021-08-16	rhizosphere
RES_21_09_03_R3_OX_MT_scaffold_22735_1	PmoB	R2	20	0.384899756286293	2021-08-16	rhizosphere
RES_21_09_03_R1_RHZ_MT_scaffold_30443_1	PmoB	R2	16	0.384193518201364	2021-08-16	rhizosphere
RES_21_07_21_R2_OX_MT_scaffold_7877_1	PmoB	R2	24	0.380700849854079	2021-08-16	rhizosphere
RES_21_09_03_R1_OX_MT_scaffold_1005_3	PmoB	R2	22	0.378822391713352	2021-08-16	rhizosphere
RES_21_08_16_R3_RHZ_MT_scaffold_21848_1	PmoB	R2	16	0.367342925297796	2021-08-16	rhizosphere
RES_21_08_16_R2_OX_MT_scaffold_11380_1	PmoB	R2	24	0.355895978617128	2021-08-16	rhizosphere
RES_21_08_16_R1_RHZ_MT_scaffold_8064_1	PmoB	R2	22	0.350036495686501	2021-08-16	rhizosphere
RES_21_08_16_R2_RHZ_MT_scaffold_15018_1	PmoB	R2	18	0.346409780657664	2021-08-16	rhizosphere
RES_21_06_09_R2_OX_MT_scaffold_6328_1	PmoB	R2	29	0.345796045283176	2021-08-16	rhizosphere
RES_21_08_16_R3_RHZ_MT_scaffold_15379_1	PmoB	R2	17	0.340953347331	2021-08-16	rhizosphere
RES_21_06_09_R1_OX_MT_scaffold_12973_1	PmoB	R2	20	0.339911473083999	2021-08-16	rhizosphere
RES_21_08_16_R3_OX_MT_scaffold_7129_1	PmoB	R2	24	0.336813084321303	2021-08-16	rhizosphere
RES_21_06_09_R2_OX_MT_scaffold_17162_1	PmoB	R2	18	0.331772747672129	2021-08-16	rhizosphere
RES_21_07_21_R2_OX_MT_scaffold_478_1	PmoB	R2	26	0.327953141741767	2021-08-16	rhizosphere
RES_21_07_21_R2_SRF_MT_scaffold_5709_1	PmoB	R2	18	0.327164792843349	2021-08-16	rhizosphere
RES_21_10_01_R2_RHZ_MT_scaffold_11561_1	PmoB	R2	27	0.327164792843349	2021-08-16	rhizosphere
RES_21_07_21_R3_RHZ_MT_scaffold_6119_1	PmoB	R2	19	0.323967742750418	2021-08-16	rhizosphere
RES_21_09_03_R2_RHZ_MG_90219_1	PmoB	R2	17	0.320103682206442	2021-08-16	rhizosphere
RES_21_07_21_R1_RHZ_MT_scaffold_1411_1	PmoB	R2	24	0.317250708211733	2021-08-16	rhizosphere
RES_21_07_21_R1_OX_MT_scaffold_8927_1	PmoB	R2	20	0.314392593723339	2021-08-16	rhizosphere
RES_21_08_16_R1_RHZ_MT_scaffold_10015_2	PmoB	R2	12	0.314078201129615	2021-08-16	rhizosphere
RES_21_08_16_R3_OX_MT_scaffold_19029_1	PmoB	R2	15	0.312826893555394	2021-08-16	rhizosphere
RES_21_09_03_R2_OX_MT_scaffold_38281_1	PmoB	R2	13	0.312157233538608	2021-08-16	rhizosphere
RES_21_07_07_R3_RHZ_MT_scaffold_13366_1	PmoB	R2	18	0.306916808921448	2021-08-16	rhizosphere
RES_21_07_07_R3_SRF_MT_scaffold_9544_1	PmoB	R2	17	0.3068580125979	2021-08-16	rhizosphere
RES_21_07_21_R3_RHZ_MT_scaffold_37385_1	PmoB	R2	12	0.306417757199625	2021-08-16	rhizosphere
RES_21_07_21_R3_OX_MT_scaffold_689_1	PmoB	R2	24	0.3027259769924	2021-08-16	rhizosphere
RES_21_07_21_R1_SRF_MT_scaffold_2255_1	PmoB	R2	27	0.29943896294137	2021-08-16	rhizosphere
RES_21_08_16_R1_RHZ_MT_scaffold_6634_1	PmoB	R2	14	0.299122096313919	2021-08-16	rhizosphere
RES_21_08_16_R2_RHZ_MT_scaffold_7711_1	PmoB	R2	19	0.298672964037172	2021-08-16	rhizosphere
RES_21_08_16_R3_OX_MT_scaffold_13875_1	PmoB	R2	16	0.295951190699284	2021-08-16	rhizosphere
RES_21_09_03_R1_RHZ_MT_scaffold_7847_1	PmoB	R2	13	0.295870769180072	2021-08-16	rhizosphere
RES_21_09_03_R2_RHZ_MT_scaffold_11425_1	PmoB	R2	16	0.293874340238237	2021-08-16	rhizosphere
RES_21_06_09_R3_SRF_MT_scaffold_22487_1	PmoB	R2	17	0.293692487304921	2021-08-16	rhizosphere
RES_21_09_03_R2_OX_MT_scaffold_37572_1	PmoB	R2	12	0.292165768492665	2021-08-16	rhizosphere
RES_21_07_07_R3_RHZ_MT_scaffold_4752_1	PmoB	R2	17	0.291766634929151	2021-08-16	rhizosphere
RES_21_07_21_R1_RHZ_MT_scaffold_15042_1	PmoB	R2	12	0.289472996432825	2021-08-16	rhizosphere
RES_21_07_07_R1_SRF_MT_scaffold_4299_1	PmoB	R2	25	0.288887234298763	2021-08-16	rhizosphere
RES_21_10_01_R2_RHZ_MT_scaffold_59744_1	PmoB	R2	12	0.288145138651023	2021-08-16	rhizosphere
RES_21_07_21_R3_OX_MT_scaffold_10622_2	PmoB	R2	11	0.286472654429997	2021-08-16	rhizosphere
RES_21_07_07_R1_OX_MT_scaffold_5937_1	PmoB	R2	14	0.285155305824553	2021-08-16	rhizosphere
RES_21_07_07_R3_RHZ_MT_scaffold_9282_1	PmoB	R2	19	0.27937667703477	2021-08-16	rhizosphere
RES_21_08_16_R2_OX_MT_scaffold_6246_1	PmoB	R2	24	0.277945310734173	2021-08-16	rhizosphere
RES_21_08_16_R2_OX_MT_scaffold_6392_1	PmoB	R2	24	0.277945310734173	2021-08-16	rhizosphere
RES_21_07_21_R2_SRF_MT_scaffold_4424_1	PmoB	R2	18	0.276315132958606	2021-08-16	rhizosphere
RES_21_09_03_R2_OX_MT_scaffold_983_3	PmoB	R2	17	0.270482746666842	2021-08-16	rhizosphere
RES_21_07_07_R1_RHZ_MT_scaffold_2756_1	PmoB	R2	23	0.262874768048805	2021-08-16	rhizosphere
RES_21_09_03_R1_M2_MG_113156_2	PmoB	R2	16	0.258500577061412	2021-08-16	rhizosphere
RES_21_08_16_R3_OX_MT_scaffold_8752_2	PmoB	R2	13	0.257766200422033	2021-08-16	rhizosphere
RES_21_07_21_R2_RHZ_MT_scaffold_1403_2	PmoB	R2	20	0.256599837524196	2021-08-16	rhizosphere
RES_21_07_21_R2_RHZ_MT_scaffold_3486_2	PmoB	R2	10	0.254108576965708	2021-08-16	rhizosphere
RES_21_06_09_R1_RHZ_MT_scaffold_284_1	PmoB	R2	20	0.252271647493667	2021-08-16	rhizosphere
RES_21_06_09_R1_RHZ_MT_scaffold_290_1	PmoB	R2	20	0.252271647493667	2021-08-16	rhizosphere
RES_21_07_07_R2_SRF_MT_scaffold_531_1	PmoB	R2	19	0.251792650694628	2021-08-16	rhizosphere
RES_21_06_09_R3_SRF_MT_scaffold_18105_2	PmoB	R2	11	0.24193698966567	2021-08-16	rhizosphere
RES_21_07_21_R3_RHZ_MT_scaffold_10279_2	PmoB	R2	13	0.241313038692967	2021-08-16	rhizosphere
RES_21_07_21_R3_OX_MT_scaffold_8853_1	PmoB	R2	15	0.240120948875853	2021-08-16	rhizosphere
RES_21_07_07_R1_SRF_MT_scaffold_9257_2	PmoB	R2	11	0.239920848085123	2021-08-16	rhizosphere
RES_21_08_16_R3_RHZ_MT_scaffold_406_1	PmoB	R2	12	0.236149023405726	2021-08-16	rhizosphere
RES_21_07_21_R2_OX_MT_scaffold_16513_1	PmoB	R2	12	0.233515391174435	2021-08-16	rhizosphere
RES_21_07_21_R2_SRF_MT_scaffold_241_1	PmoB	R2	14	0.227592899369286	2021-08-16	rhizosphere
RES_21_09_03_R2_RHZ_MT_scaffold_13470_1	PmoB	R2	13	0.223849595103344	2021-08-16	rhizosphere
RES_21_07_21_R3_RHZ_MT_scaffold_10528_1	PmoB	R2	10	0.223702422456991	2021-08-16	rhizosphere
RES_21_06_09_R3_RHZ_MT_scaffold_13136_1	PmoB	R2	12	0.222750497255046	2021-08-16	rhizosphere
RES_21_09_03_R2_RHZ_MT_scaffold_26022_1	PmoB	R2	10	0.22180663921583	2021-08-16	rhizosphere
RES_21_08_16_R2_RHZ_MT_scaffold_2279_3	PmoB	R2	9	0.221181831781419	2021-08-16	rhizosphere
RES_21_07_21_R2_RHZ_MT_scaffold_15422_1	PmoB	R2	10	0.220870746223358	2021-08-16	rhizosphere
RES_21_09_03_R3_SRF_MG_406836_1	PmoB	R2	14	0.220737691556959	2021-08-16	rhizosphere
RES_21_09_03_R2_RHZ_MT_scaffold_11893_1	PmoB	R2	12	0.218869826571161	2021-08-16	rhizosphere
RES_21_07_07_R2_RHZ_MT_scaffold_5551_1	PmoB	R2	14	0.217462651622879	2021-08-16	rhizosphere
RES_21_09_03_R1_SRF_MT_scaffold_6615_1	PmoB	R2	14	0.217462651622879	2021-08-16	rhizosphere
RES_21_07_21_R2_RHZ_MT_scaffold_1738_1	PmoB	R2	17	0.214430900369617	2021-08-16	rhizosphere
RES_21_07_07_R2_RHZ_MT_scaffold_14681_1	PmoB	R2	10	0.212790109166406	2021-08-16	rhizosphere
RES_21_09_03_R3_RHZ_MT_scaffold_16400_1	PmoB	R2	11	0.21091942688802	2021-08-16	rhizosphere
RES_21_08_16_R2_OX_MT_scaffold_11038_1	PmoB	R2	14	0.209985425779112	2021-08-16	rhizosphere
RES_21_08_16_R2_OX_MT_scaffold_13666_1	PmoB	R2	12	0.209385467419744	2021-08-16	rhizosphere
RES_21_06_09_R3_SRF_MT_scaffold_5145_2	PmoB	R2	16	0.206800461649129	2021-08-16	rhizosphere
RES_21_06_09_R3_OX_MT_scaffold_33323_1	PmoB	R2	8	0.206291100906151	2021-08-16	rhizosphere
RES_21_06_09_R3_RHZ_MT_scaffold_17265_1	PmoB	R2	10	0.204477995527093	2021-08-16	rhizosphere
RES_21_08_16_R3_OX_MT_scaffold_8935_1	PmoB	R2	13	0.20435518592017	2021-08-16	rhizosphere
RES_21_07_21_R1_OX_MT_scaffold_425_4	PmoB	R2	16	0.201817317994933	2021-08-16	rhizosphere
RES_21_07_07_R2_OX_MG_172455_2	PmoB	R2	14	0.201332180211292	2021-08-16	rhizosphere
RES_21_06_09_R1_SRF_MT_scaffold_17827_1	PmoB	R2	10	0.200560792547647	2021-08-16	rhizosphere
RES_21_07_21_R1_OX_MT_scaffold_6690_1	PmoB	R2	14	0.200232004363143	2021-08-16	rhizosphere
RES_21_06_09_R1_OX_MT_scaffold_7509_1	PmoB	R2	15	0.19979529333945	2021-08-16	rhizosphere
RES_21_09_03_R2_OX_MT_scaffold_4962_1	PmoB	R2	16	0.199414730875946	2021-08-16	rhizosphere
RES_21_09_03_R2_RHZ_MT_scaffold_6815_2	PmoB	R2	11	0.199242226783493	2021-08-16	rhizosphere
RES_21_07_07_R1_RHZ_MT_scaffold_3097_2	PmoB	R2	9	0.197948446090094	2021-08-16	rhizosphere
RES_21_07_07_R2_RHZ_MT_scaffold_19034_1	PmoB	R2	8	0.197533459829947	2021-08-16	rhizosphere
RES_21_07_07_R1_SRF_MT_scaffold_14151_1	PmoB	R2	10	0.195322264384089	2021-08-16	rhizosphere
RES_21_07_21_R2_OX_MT_scaffold_6782_1	PmoB	R2	10	0.193875432796059	2021-08-16	rhizosphere
RES_21_09_03_R3_RHZ_MT_scaffold_10549_1	PmoB	R2	12	0.190928997647183	2021-08-16	rhizosphere
RES_21_07_07_R3_OX_MT_scaffold_17342_1	PmoB	R2	9	0.190735749673855	2021-08-16	rhizosphere
RES_21_06_09_R3_OX_MT_scaffold_6238_1	PmoB	R2	10	0.19035042492704	2021-08-16	rhizosphere
RES_21_06_09_R3_SRF_MT_scaffold_17685_1	PmoB	R2	12	0.19035042492704	2021-08-16	rhizosphere
RES_21_09_03_R3_RHZ_MT_scaffold_7050_2	PmoB	R2	8	0.19035042492704	2021-08-16	rhizosphere
RES_21_07_21_R1_RHZ_MT_scaffold_159_3	PmoB	R2	15	0.18920373562025	2021-08-16	rhizosphere
RES_21_09_03_R2_SRF_MT_scaffold_13459_1	PmoB	R2	11	0.188790175542392	2021-08-16	rhizosphere
RES_21_09_03_R3_RHZ_MT_scaffold_19853_1	PmoB	R2	9	0.184751883017421	2021-08-16	rhizosphere
RES_21_08_16_R2_RHZ_MT_scaffold_15153_1	PmoB	R2	10	0.182391522142634	2021-08-16	rhizosphere
RES_21_06_09_R1_OX_MT_scaffold_34605_1	PmoB	R2	7	0.182300780091817	2021-08-16	rhizosphere
RES_21_08_16_R2_RHZ_MT_scaffold_10188_1	PmoB	R2	12	0.181548093138506	2021-08-16	rhizosphere
RES_21_08_16_R1_OX_MT_scaffold_6163_1	PmoB	R2	14	0.181398300982451	2021-08-16	rhizosphere
RES_21_07_07_R3_OX_MT_scaffold_7465_1	PmoB	R2	12	0.181024899786522	2021-08-16	rhizosphere
RES_21_07_21_R3_OX_MT_scaffold_18998_1	PmoB	R2	8	0.178200397804037	2021-08-16	rhizosphere
RES_21_07_21_R1_SRF_MT_scaffold_15651_1	PmoB	R2	9	0.177780113846952	2021-08-16	rhizosphere
RES_21_06_09_R3_OX_MT_scaffold_13924_1	PmoB	R2	10	0.176250393450963	2021-08-16	rhizosphere
RES_21_06_09_R3_SRF_MT_scaffold_38800_1	PmoB	R2	8	0.175217964367986	2021-08-16	rhizosphere
RES_21_08_16_R3_RHZ_MT_scaffold_7906_1	PmoB	R2	11	0.174487889516453	2021-08-16	rhizosphere
RES_21_08_16_R2_RHZ_MT_scaffold_36987_1	PmoB	R2	7	0.170430031620722	2021-08-16	rhizosphere
RES_21_09_03_R2_SRF_MT_scaffold_4246_1	PmoB	R2	8	0.168859247919148	2021-08-16	rhizosphere
RES_21_09_03_R2_RHZ_MT_scaffold_22653_1	PmoB	R2	8	0.16684100989621	2021-08-16	rhizosphere
RES_21_09_03_R2_RHZ_MT_scaffold_3022_2	PmoB	R2	8	0.16684100989621	2021-08-16	rhizosphere
RES_21_08_16_R3_RHZ_MT_scaffold_329_2	PmoB	R2	8	0.164223896015485	2021-08-16	rhizosphere
RES_21_08_16_R3_OX_MT_scaffold_7835_1	PmoB	R2	11	0.164048443135127	2021-08-16	rhizosphere
RES_21_07_21_R1_OX_MT_scaffold_476_1	PmoB	R2	13	0.163976570870883	2021-08-16	rhizosphere
RES_21_09_03_R3_RHZ_MT_scaffold_877_2	PmoB	R2	13	0.162799705529705	2021-08-16	rhizosphere
RES_21_09_03_R1_RHZ_MT_scaffold_13262_1	PmoB	R2	9	0.161895979963719	2021-08-16	rhizosphere
RES_21_08_16_R2_RHZ_MG_183081_1	PmoB	R2	11	0.160840792012373	2021-08-16	rhizosphere
RES_21_08_16_R2_RHZ_MT_scaffold_15766_1	PmoB	R2	9	0.159700780235398	2021-08-16	rhizosphere
RES_21_07_07_R1_RHZ_MT_scaffold_12277_1	PmoB	R2	8	0.158026767863957	2021-08-16	rhizosphere
RES_21_06_09_R2_RHZ_MT_scaffold_40662_1	PmoB	R2	6	0.157039100564808	2021-08-16	rhizosphere
RES_21_07_07_R1_RHZ_MT_scaffold_11206_1	PmoB	R2	8	0.155676927449623	2021-08-16	rhizosphere
RES_21_09_03_R1_RHZ_MT_scaffold_16505_1	PmoB	R2	8	0.153395946827651	2021-08-16	rhizosphere
RES_21_07_07_R2_RHZ_MT_scaffold_9889_1	PmoB	R2	8	0.152836107605652	2021-08-16	rhizosphere
RES_21_08_16_R2_RHZ_MT_scaffold_36052_1	PmoB	R2	6	0.152465146179425	2021-08-16	rhizosphere
RES_21_07_21_R2_OX_MT_scaffold_599_1	PmoB	R2	12	0.152095981176569	2021-08-16	rhizosphere
RES_21_08_16_R3_OX_MT_scaffold_9145_1	PmoB	R2	10	0.151728599579524	2021-08-16	rhizosphere
RES_21_06_09_R3_SRF_MT_scaffold_5892_2	PmoB	R2	12	0.1513629884962	2021-08-16	rhizosphere
RES_21_09_03_R1_RHZ_MT_scaffold_1251_1	PmoB	R2	12	0.1513629884962	2021-08-16	rhizosphere
RES_21_06_09_R2_OX_MT_scaffold_22227_1	PmoB	R2	6	0.150999135158469	2021-08-16	rhizosphere
RES_21_07_21_R1_OX_MT_scaffold_15032_1	PmoB	R2	8	0.14956104815696	2021-08-16	rhizosphere
RES_21_09_03_R2_OX_MT_scaffold_11660_1	PmoB	R2	10	0.14871126947425	2021-08-16	rhizosphere
RES_21_06_09_R3_OX_MT_scaffold_31564_1	PmoB	R2	6	0.145406574597044	2021-08-16	rhizosphere
RES_21_09_03_R2_OX_MT_scaffold_4092_1	PmoB	R2	7	0.142577652912277	2021-08-16	rhizosphere
RES_21_08_16_R3_OX_MT_scaffold_18932_1	PmoB	R2	7	0.141476667175502	2021-08-16	rhizosphere
RES_21_07_21_R1_RHZ_MT_scaffold_2573_1	PmoB	R2	11	0.141129910638308	2021-08-16	rhizosphere
RES_21_08_16_R1_OX_MT_scaffold_4166_1	PmoB	R2	11	0.140441472049828	2021-08-16	rhizosphere
RES_21_08_16_R2_OX_MT_scaffold_27251_1	PmoB	R2	6	0.14021348264715	2021-08-16	rhizosphere
RES_21_06_09_R3_SRF_MT_scaffold_22796_1	PmoB	R2	8	0.139126556425079	2021-08-16	rhizosphere
RES_21_07_07_R2_SRF_MT_scaffold_300_1	PmoB	R2	8	0.135524574381711	2021-08-16	rhizosphere
RES_21_07_21_R2_RHZ_MT_scaffold_6893_1	PmoB	R2	8	0.134221453474195	2021-08-16	rhizosphere
RES_21_07_07_R1_RHZ_MT_scaffold_16351_1	PmoB	R2	6	0.131965630726729	2021-08-16	rhizosphere
RES_21_07_07_R3_RHZ_MT_scaffold_11994_1	PmoB	R2	8	0.131688973219965	2021-08-16	rhizosphere
RES_21_09_03_R2_OX_MT_scaffold_15460_1	PmoB	R2	8	0.131688973219965	2021-08-16	rhizosphere
RES_21_07_07_R3_RHZ_MT_scaffold_27541_1	PmoB	R2	6	0.13141347327599	2021-08-16	rhizosphere
RES_21_07_21_R1_OX_MT_scaffold_9995_1	PmoB	R2	8	0.13086591713734	2021-08-16	rhizosphere
RES_21_07_21_R2_RHZ_MT_scaffold_12862_1	PmoB	R2	6	0.128195184134537	2021-08-16	rhizosphere
RES_21_08_16_R1_RHZ_MT_scaffold_16786_1	PmoB	R2	6	0.128195184134537	2021-08-16	rhizosphere
RES_21_08_16_R3_RHZ_MT_scaffold_1473_2	PmoB	R2	8	0.127285998431455	2021-08-16	rhizosphere
RES_21_07_07_R2_SRF_MT_scaffold_215_3	PmoB	R2	10	0.126135823746833	2021-08-16	rhizosphere
RES_21_07_07_R2_SRF_MT_scaffold_228_4	PmoB	R2	10	0.126135823746833	2021-08-16	rhizosphere
RES_21_08_16_R2_OX_MT_scaffold_5112_1	PmoB	R2	10	0.126135823746833	2021-08-16	rhizosphere
RES_21_09_03_R1_RHZ_MT_scaffold_21922_1	PmoB	R2	6	0.126135823746833	2021-08-16	rhizosphere
RES_21_09_03_R2_OX_MT_scaffold_1446_1	PmoB	R2	10	0.126135823746833	2021-08-16	rhizosphere
RES_21_09_03_R2_SRF_MT_scaffold_19765_1	PmoB	R2	6	0.124634206797466	2021-08-16	rhizosphere
RES_21_06_09_R1_RHZ_MT_scaffold_14376_1	PmoB	R2	6	0.124141581474156	2021-08-16	rhizosphere
RES_21_06_09_R3_SRF_MT_scaffold_8368_1	PmoB	R2	8	0.123531249215188	2021-08-16	rhizosphere
RES_21_06_09_R3_RHZ_MT_scaffold_9312_2	PmoB	R2	6	0.122209416781951	2021-08-16	rhizosphere
RES_21_07_21_R1_OX_MT_scaffold_12217_1	PmoB	R2	6	0.121735736871944	2021-08-16	rhizosphere
RES_21_08_16_R2_OX_MT_scaffold_23890_1	PmoB	R2	6	0.11987717600367	2021-08-16	rhizosphere
RES_21_09_03_R3_RHZ_MT_scaffold_15346_1	PmoB	R2	6	0.11987717600367	2021-08-16	rhizosphere
RES_21_08_16_R1_RHZ_MT_scaffold_4214_1	PmoB	R2	7	0.117068552071742	2021-08-16	rhizosphere
RES_21_09_03_R3_RHZ_MT_scaffold_1289_1	PmoB	R2	7	0.117068552071742	2021-08-16	rhizosphere
RES_21_06_09_R2_OX_MT_scaffold_5234_1	PmoB	R2	5	0.116325259677635	2021-08-16	rhizosphere
RES_21_07_21_R1_RHZ_MT_scaffold_4905_1	PmoB	R2	7	0.114507677495172	2021-08-16	rhizosphere
RES_21_08_16_R1_OX_MT_scaffold_1300_1	PmoB	R2	9	0.11352224137215	2021-08-16	rhizosphere
RES_21_09_03_R2_SRF_MT_scaffold_17772_1	PmoB	R2	6	0.113385632176756	2021-08-16	rhizosphere
RES_21_07_21_R3_SRF_MT_scaffold_419_2	PmoB	R2	7	0.110702286400167	2021-08-16	rhizosphere
RES_21_07_21_R1_OX_MT_scaffold_2066_2	PmoB	R2	6	0.109817552842523	2021-08-16	rhizosphere
RES_21_08_16_R2_OX_MT_scaffold_5261_1	PmoB	R2	6	0.108677578245542	2021-08-16	rhizosphere
RES_21_09_03_R3_RHZ_MT_scaffold_750_1	PmoB	R2	8	0.107377162779356	2021-08-16	rhizosphere
RES_21_09_03_R1_SRF_MT_scaffold_6155_1	PmoB	R2	7	0.106518769762951	2021-08-16	rhizosphere
RES_21_07_07_R2_SRF_MT_scaffold_6027_1	PmoB	R2	7	0.105903054330795	2021-08-16	rhizosphere
RES_21_06_09_R2_OX_MT_scaffold_10771_1	PmoB	R2	7	0.104692733709872	2021-08-16	rhizosphere
RES_21_07_21_R2_OX_MT_scaffold_6862_1	PmoB	R2	6	0.104692733709872	2021-08-16	rhizosphere
RES_21_07_07_R2_OX_MT_scaffold_2981_2	PmoB	R2	6	0.103999404347555	2021-08-16	rhizosphere
RES_21_07_21_R2_OX_MT_scaffold_12076_1	PmoB	R2	6	0.103999404347555	2021-08-16	rhizosphere
RES_21_06_09_R2_RHZ_MT_scaffold_4425_1	PmoB	R2	5	0.103861838997889	2021-08-16	rhizosphere
RES_21_07_07_R2_RHZ_MT_scaffold_13813_1	PmoB	R2	5	0.103861838997889	2021-08-16	rhizosphere
RES_21_07_21_R2_M1_MG_98727_1	PmoB	R2	7	0.103802993763329	2021-08-16	rhizosphere
RES_21_06_09_R3_SRF_MT_scaffold_53846_1	PmoB	R2	4	0.103656171989972	2021-08-16	rhizosphere
RES_21_07_21_R3_RHZ_MT_scaffold_13288_1	PmoB	R2	6	0.103656171989972	2021-08-16	rhizosphere
RES_21_08_16_R2_OX_MT_scaffold_11541_1	PmoB	R2	7	0.102639935009678	2021-08-16	rhizosphere
RES_21_08_16_R2_RHZ_MT_scaffold_5625_1	PmoB	R2	8	0.102388981623346	2021-08-16	rhizosphere
RES_21_07_07_R2_RHZ_MT_scaffold_6641_1	PmoB	R2	6	0.100666090105646	2021-08-16	rhizosphere
RES_21_07_07_R2_RHZ_MT_scaffold_19449_1	PmoB	R2	4	0.0987667299149734	2021-08-16	rhizosphere
RES_21_09_03_R2_RHZ_MT_scaffold_20619_1	PmoB	R2	5	0.0983954264190524	2021-08-16	rhizosphere
RES_21_08_16_R1_SRF_MT_scaffold_14517_1	PmoB	R2	4	0.0983030363472974	2021-08-16	rhizosphere
RES_21_07_21_R2_RHZ_MT_scaffold_1965_1	PmoB	R2	7	0.0979744834183292	2021-08-16	rhizosphere
RES_21_07_21_R2_OX_MT_scaffold_10584_1	PmoB	R2	4	0.0964909988109417	2021-08-16	rhizosphere
RES_21_08_16_R2_OX_MT_scaffold_8296_2	PmoB	R2	6	0.0940353895597651	2021-08-16	rhizosphere
RES_21_07_21_R1_M1_MG_41165_1	PmoB	R2	6	0.0934756550980998	2021-08-16	rhizosphere
RES_21_07_07_R2_SRF_MT_scaffold_20198_1	PmoB	R2	4	0.0930602077421082	2021-08-16	rhizosphere
RES_21_09_03_R2_OX_MT_scaffold_12872_1	PmoB	R2	6	0.0918357313244489	2021-08-16	rhizosphere
RES_21_08_16_R2_RHZ_MT_scaffold_31296_1	PmoB	R2	4	0.091434701930019	2021-08-16	rhizosphere
RES_21_08_16_R1_OX_MT_scaffold_15407_1	PmoB	R2	5	0.0911957610713169	2021-08-16	rhizosphere
RES_21_07_07_R1_RHZ_MT_scaffold_19172_1	PmoB	R2	4	0.0910371597477146	2021-08-16	rhizosphere
RES_21_06_09_R2_OX_MT_scaffold_30547_1	PmoB	R2	4	0.0902523566464412	2021-08-16	rhizosphere
RES_21_09_03_R3_RHZ_MT_scaffold_3480_1	PmoB	R2	6	0.0897366288941758	2021-08-16	rhizosphere
RES_21_08_16_R2_RHZ_MT_scaffold_29792_1	PmoB	R2	4	0.0894809689827964	2021-08-16	rhizosphere
RES_21_08_16_R1_OX_MT_scaffold_7723_2	PmoB	R2	5	0.0890244334267617	2021-08-16	rhizosphere
RES_21_07_07_R2_OX_MT_scaffold_2315_1	PmoB	R2	7	0.0882950766227834	2021-08-16	rhizosphere
RES_21_09_03_R1_SRF_MT_scaffold_5349_1	PmoB	R2	6	0.0877313410976579	2021-08-16	rhizosphere
RES_21_09_03_R1_OX_MT_scaffold_29105_1	PmoB	R2	4	0.0861668590204706	2021-08-16	rhizosphere
RES_21_07_07_R1_RHZ_MT_scaffold_4835_1	PmoB	R2	6	0.0855798913159715	2021-08-16	rhizosphere
RES_21_07_07_R1_RHZ_MT_scaffold_4850_1	PmoB	R2	6	0.0855798913159715	2021-08-16	rhizosphere
RES_21_07_21_R1_RHZ_MT_scaffold_3236_1	PmoB	R2	6	0.0853473372634824	2021-08-16	rhizosphere
RES_21_07_07_R3_OX_MT_scaffold_17183_1	PmoB	R2	4	0.0847714442994913	2021-08-16	rhizosphere
RES_21_09_03_R3_SRF_MG_58983_4	PmoB	R2	4	0.084429623959574	2021-08-16	rhizosphere
RES_21_08_16_R3_RHZ_MT_scaffold_16487_1	PmoB	R2	4	0.0827610543161042	2021-08-16	rhizosphere
RES_21_07_07_R1_RHZ_MT_scaffold_14922_1	PmoB	R2	4	0.0824352233935998	2021-08-16	rhizosphere
RES_21_06_09_R1_SRF_MT_scaffold_18912_1	PmoB	R2	4	0.0821119480077426	2021-08-16	rhizosphere
RES_21_06_09_R2_OX_MT_scaffold_23437_1	PmoB	R2	4	0.0811571579146293	2021-08-16	rhizosphere
RES_21_08_16_R1_RHZ_MT_scaffold_15430_1	PmoB	R2	4	0.07991811733578	2021-08-16	rhizosphere
RES_21_09_03_R2_RHZ_MT_scaffold_20700_1	PmoB	R2	4	0.0790133839319787	2021-08-16	rhizosphere
RES_21_07_21_R2_SRF_MT_scaffold_714_2	PmoB	R2	6	0.0787163411352419	2021-08-16	rhizosphere
RES_21_08_16_R1_SRF_MT_scaffold_1426_1	PmoB	R2	4	0.0787163411352419	2021-08-16	rhizosphere
RES_21_08_16_R2_RHZ_MT_scaffold_19200_1	PmoB	R2	4	0.0787163411352419	2021-08-16	rhizosphere
RES_21_08_16_R3_OX_MT_scaffold_3733_1	PmoB	R2	3	0.0785195502824038	2021-08-16	rhizosphere
RES_21_08_16_R1_OX_MT_scaffold_18307_1	PmoB	R2	4	0.0784215233781811	2021-08-16	rhizosphere
RES_21_06_09_R3_OX_MT_scaffold_7237_1	PmoB	R2	6	0.0783237409300786	2021-08-16	rhizosphere
RES_21_07_07_R3_OX_MT_scaffold_7706_1	PmoB	R2	5	0.0781289057536357	2021-08-16	rhizosphere
RES_21_06_09_R1_OX_MT_scaffold_5106_1	PmoB	R2	5	0.0769799512572587	2021-08-16	rhizosphere
RES_21_08_16_R1_OX_MT_scaffold_10976_1	PmoB	R2	5	0.0769799512572587	2021-08-16	rhizosphere
RES_21_07_07_R2_OX_MT_scaffold_4832_1	PmoB	R2	5	0.0765297761037074	2021-08-16	rhizosphere
RES_21_07_07_R2_SRF_MT_scaffold_187_1	PmoB	R2	6	0.0758642997897622	2021-08-16	rhizosphere
RES_21_07_07_R3_OX_MT_scaffold_13019_1	PmoB	R2	4	0.0758642997897622	2021-08-16	rhizosphere
RES_21_06_09_R2_OX_MT_scaffold_3046_2	PmoB	R2	6	0.0756814942481001	2021-08-16	rhizosphere
RES_21_07_07_R2_OX_MT_scaffold_194_3	PmoB	R2	6	0.0756814942481001	2021-08-16	rhizosphere
RES_21_07_07_R3_OX_MT_scaffold_396_1	PmoB	R2	6	0.0756814942481001	2021-08-16	rhizosphere
RES_21_09_03_R1_RHZ_MT_scaffold_2978_2	PmoB	R2	6	0.0756814942481001	2021-08-16	rhizosphere
RES_21_09_03_R3_OX_MT_scaffold_12767_1	PmoB	R2	5	0.0756450388077108	2021-08-16	rhizosphere
RES_21_07_07_R1_RHZ_MT_scaffold_3432_1	PmoB	R2	6	0.0754995675792345	2021-08-16	rhizosphere
RES_21_07_21_R2_OX_MT_scaffold_1451_1	PmoB	R2	6	0.0754995675792345	2021-08-16	rhizosphere
RES_21_09_03_R3_SRF_MT_scaffold_8982_1	PmoB	R2	4	0.0747805240784798	2021-08-16	rhizosphere
RES_21_08_16_R1_OX_MT_scaffold_18154_1	PmoB	R2	4	0.0745144012169906	2021-08-16	rhizosphere
RES_21_06_09_R2_SRF_MT_scaffold_8266_1	PmoB	R2	4	0.0742501657516821	2021-08-16	rhizosphere
RES_21_09_03_R2_SRF_MT_scaffold_15895_1	PmoB	R2	4	0.073987797674821	2021-08-16	rhizosphere
RES_21_07_21_R3_OX_MT_scaffold_25897_1	PmoB	R2	3	0.0737272772604731	2021-08-16	rhizosphere
RES_21_08_16_R3_M1_MG_255425_1	PmoB	R2	4	0.0737272772604731	2021-08-16	rhizosphere
RES_21_06_09_R3_SRF_MT_scaffold_25528_1	PmoB	R2	4	0.0729566088570535	2021-08-16	rhizosphere
RES_21_07_07_R2_OX_MT_scaffold_7553_1	PmoB	R2	4	0.0729566088570535	2021-08-16	rhizosphere
RES_21_06_09_R3_SRF_MT_scaffold_23194_1	PmoB	R2	4	0.0697951558065812	2021-08-16	rhizosphere
RES_21_08_16_R1_RHZ_MT_scaffold_11062_1	PmoB	R2	3	0.0682778698107859	2021-08-16	rhizosphere
RES_21_07_21_R2_RHZ_MT_scaffold_6732_1	PmoB	R2	4	0.0679822946167998	2021-08-16	rhizosphere
RES_21_07_21_R2_RHZ_MT_scaffold_7053_1	PmoB	R2	4	0.0677622871908555	2021-08-16	rhizosphere
RES_21_06_09_R3_RHZ_MT_scaffold_4128_3	PmoB	R2	3	0.0676892674848309	2021-08-16	rhizosphere
RES_21_09_03_R2_OX_MT_scaffold_23978_1	PmoB	R2	3	0.0651614525165177	2021-08-16	rhizosphere
RES_21_07_07_R1_OX_MT_scaffold_9095_1	PmoB	R2	4	0.0646251442653529	2021-08-16	rhizosphere
RES_21_08_16_R1_OX_MT_scaffold_10907_1	PmoB	R2	4	0.0636429992157275	2021-08-16	rhizosphere
RES_21_07_07_R3_OX_MT_scaffold_376_3	PmoB	R2	5	0.063527144241427	2021-08-16	rhizosphere
RES_21_07_07_R3_OX_MT_scaffold_389_1	PmoB	R2	5	0.0630679118734167	2021-08-16	rhizosphere
RES_21_07_21_R2_OX_MT_scaffold_515_1	PmoB	R2	5	0.0630679118734167	2021-08-16	rhizosphere
RES_21_07_21_R2_RHZ_MT_scaffold_4544_1	PmoB	R2	4	0.0630679118734167	2021-08-16	rhizosphere
RES_21_09_03_R1_OX_MT_scaffold_4847_1	PmoB	R2	5	0.0630679118734167	2021-08-16	rhizosphere
RES_21_08_16_R3_OX_MT_scaffold_9966_1	PmoB	R2	4	0.06269025970651	2021-08-16	rhizosphere
RES_21_07_21_R2_RHZ_MT_scaffold_5392_1	PmoB	R2	4	0.0623171033987332	2021-08-16	rhizosphere
RES_21_07_07_R2_OX_MT_scaffold_4992_1	PmoB	R2	4	0.0615839610058069	2021-08-16	rhizosphere
RES_21_06_09_R2_OX_MT_scaffold_8514_1	PmoB	R2	4	0.0610453257783509	2021-08-16	rhizosphere
RES_21_08_16_R3_RHZ_MT_scaffold_6360_1	PmoB	R2	4	0.0610453257783509	2021-08-16	rhizosphere
RES_21_08_16_R3_RHZ_MT_scaffold_2412_1	PmoB	R2	5	0.0604461511026973	2021-08-16	rhizosphere
RES_21_08_16_R1_OX_MT_scaffold_2495_2	PmoB	R2	3	0.0568982248423216	2021-08-16	rhizosphere
RES_21_09_03_R3_OX_MT_scaffold_10167_1	PmoB	R2	4	0.0555399117824253	2021-08-16	rhizosphere
RES_21_09_03_R1_SRF_MT_scaffold_2356_1	PmoB	R2	3	0.0532335934117992	2021-08-16	rhizosphere
RES_21_07_21_R2_RHZ_MT_scaffold_23526_1	PmoB	R2	2	0.0520859371690904	2021-08-16	rhizosphere
RES_21_07_07_R2_OX_MT_scaffold_20941_1	PmoB	R2	2	0.0515727752265378	2021-08-16	rhizosphere
RES_21_07_07_R2_OX_MT_scaffold_17638_1	PmoB	R2	2	0.0510696261999374	2021-08-16	rhizosphere
RES_21_09_03_R2_OX_MT_scaffold_4987_1	PmoB	R2	4	0.0510696261999374	2021-08-16	rhizosphere
RES_21_09_03_R1_SRF_MT_scaffold_15036_1	PmoB	R2	2	0.0508217153931416	2021-08-16	rhizosphere
RES_21_07_21_R3_OX_MT_scaffold_6472_1	PmoB	R2	4	0.0505761998598414	2021-08-16	rhizosphere
RES_21_08_16_R2_RHZ_MT_scaffold_40687_1	PmoB	R2	2	0.0505761998598414	2021-08-16	rhizosphere
RES_21_06_09_R1_RHZ_MT_scaffold_1755_2	PmoB	R2	4	0.0504543294987334	2021-08-16	rhizosphere
RES_21_06_09_R2_RHZ_MT_scaffold_3318_1	PmoB	R2	4	0.0504543294987334	2021-08-16	rhizosphere
RES_21_07_21_R1_OX_MT_scaffold_526_1	PmoB	R2	4	0.0504543294987334	2021-08-16	rhizosphere
RES_21_07_21_R2_OX_MT_scaffold_3864_1	PmoB	R2	4	0.0504543294987334	2021-08-16	rhizosphere
RES_21_09_03_R3_SRF_MT_scaffold_182_1	PmoB	R2	4	0.0504543294987334	2021-08-16	rhizosphere
RES_21_06_09_R3_SRF_MT_scaffold_24923_2	PmoB	R2	2	0.050333045052823	2021-08-16	rhizosphere
RES_21_07_07_R2_OX_MT_scaffold_19859_1	PmoB	R2	2	0.050333045052823	2021-08-16	rhizosphere
RES_21_07_21_R3_SRF_MT_scaffold_10342_2	PmoB	R2	2	0.050333045052823	2021-08-16	rhizosphere
RES_21_07_07_R1_RHZ_MT_scaffold_3365_1	PmoB	R2	4	0.0502123423068929	2021-08-16	rhizosphere
RES_21_07_21_R2_OX_MT_scaffold_30661_1	PmoB	R2	2	0.050092217086063	2021-08-16	rhizosphere
RES_21_08_16_R1_RHZ_MT_scaffold_23818_1	PmoB	R2	2	0.050092217086063	2021-08-16	rhizosphere
RES_21_09_03_R3_OX_MT_scaffold_42788_1	PmoB	R2	2	0.050092217086063	2021-08-16	rhizosphere
RES_21_09_03_R3_RHZ_MT_scaffold_34828_1	PmoB	R2	2	0.050092217086063	2021-08-16	rhizosphere
RES_21_08_16_R1_SRF_MT_scaffold_17279_1	PmoB	R2	2	0.0498536827189866	2021-08-16	rhizosphere
RES_21_07_07_R2_OX_MT_scaffold_19245_1	PmoB	R2	2	0.0496174093411715	2021-08-16	rhizosphere
RES_21_07_07_R3_OX_MT_scaffold_20424_1	PmoB	R2	2	0.0491515181736487	2021-08-16	rhizosphere
RES_21_07_21_R3_OX_MT_scaffold_22202_1	PmoB	R2	2	0.0491515181736487	2021-08-16	rhizosphere
RES_21_07_21_R1_OX_MT_scaffold_16774_1	PmoB	R2	2	0.0489218381821831	2021-08-16	rhizosphere
RES_21_09_03_R1_RHZ_MT_scaffold_35508_1	PmoB	R2	2	0.0489218381821831	2021-08-16	rhizosphere
RES_21_09_03_R3_RHZ_MT_scaffold_1506_1	PmoB	R2	4	0.0488078012633435	2021-08-16	rhizosphere
RES_21_07_07_R2_SRF_MT_scaffold_15328_1	PmoB	R2	2	0.0486942947487776	2021-08-16	rhizosphere
RES_21_08_16_R2_OX_MT_scaffold_36675_1	PmoB	R2	2	0.0486942947487776	2021-08-16	rhizosphere
RES_21_08_16_R3_RHZ_MT_scaffold_24730_1	PmoB	R2	2	0.0484688581990147	2021-08-16	rhizosphere
RES_21_08_16_R2_RHZ_MT_scaffold_35585_1	PmoB	R2	2	0.0480241897751705	2021-08-16	rhizosphere
RES_21_06_09_R3_OX_MT_scaffold_27150_1	PmoB	R2	2	0.0478049012373844	2021-08-16	rhizosphere
RES_21_07_07_R2_OX_MT_scaffold_1174_1	PmoB	R2	4	0.0476960062459553	2021-08-16	rhizosphere
RES_21_07_21_R1_RHZ_MT_scaffold_14518_1	PmoB	R2	2	0.0475876062317599	2021-08-16	rhizosphere
RES_21_07_21_R3_OX_MT_scaffold_24418_1	PmoB	R2	2	0.0475876062317599	2021-08-16	rhizosphere
RES_21_07_21_R3_OX_MT_scaffold_3859_1	PmoB	R2	4	0.0472653425326735	2021-08-16	rhizosphere
RES_21_07_07_R1_SRF_MT_scaffold_29823_1	PmoB	R2	2	0.0471588890585008	2021-08-16	rhizosphere
RES_21_09_03_R2_OX_MT_scaffold_35559_1	PmoB	R2	2	0.0467378275490499	2021-08-16	rhizosphere
RES_21_09_03_R2_RHZ_MT_scaffold_26384_1	PmoB	R2	2	0.0465301038710541	2021-08-16	rhizosphere
RES_21_09_03_R3_RHZ_MT_scaffold_9745_1	PmoB	R2	3	0.046461272356452	2021-08-16	rhizosphere
RES_21_07_07_R3_OX_MT_scaffold_20204_1	PmoB	R2	2	0.0459178656622245	2021-08-16	rhizosphere
RES_21_08_16_R1_OX_MT_scaffold_11515_1	PmoB	R2	2	0.0459178656622245	2021-08-16	rhizosphere
RES_21_07_07_R1_RHZ_MT_scaffold_19300_1	PmoB	R2	2	0.0457173509650095	2021-08-16	rhizosphere
RES_21_07_21_R2_RHZ_MT_scaffold_7332_2	PmoB	R2	2	0.0457173509650095	2021-08-16	rhizosphere
RES_21_06_09_R3_RHZ_MT_scaffold_18157_1	PmoB	R2	2	0.0453215297445332	2021-08-16	rhizosphere
RES_21_06_09_R3_OX_MT_scaffold_26503_1	PmoB	R2	2	0.0451261783232206	2021-08-16	rhizosphere
RES_21_07_21_R2_RHZ_MT_scaffold_15360_1	PmoB	R2	2	0.0441741492446716	2021-08-16	rhizosphere
RES_21_07_21_R2_RHZ_MT_scaffold_15387_1	PmoB	R2	2	0.0441741492446716	2021-08-16	rhizosphere
RES_21_06_09_R2_RHZ_MT_scaffold_16073_1	PmoB	R2	2	0.0439885435755764	2021-08-16	rhizosphere
RES_21_09_03_R3_SRF_MT_scaffold_15634_1	PmoB	R2	2	0.0439885435755764	2021-08-16	rhizosphere
RES_21_07_07_R3_RHZ_MT_scaffold_27455_1	PmoB	R2	2	0.0438044910919966	2021-08-16	rhizosphere
RES_21_07_21_R1_OX_MT_scaffold_21991_1	PmoB	R2	2	0.0434409683443451	2021-08-16	rhizosphere
RES_21_07_21_R2_OX_MT_scaffold_15701_1	PmoB	R2	2	0.0434409683443451	2021-08-16	rhizosphere
RES_21_09_03_R2_SRF_MT_scaffold_21919_1	PmoB	R2	2	0.0434409683443451	2021-08-16	rhizosphere
RES_21_08_16_R3_OX_MT_scaffold_4022_2	PmoB	R2	2	0.0432614602106908	2021-08-16	rhizosphere
RES_21_07_07_R3_OX_MT_scaffold_17405_1	PmoB	R2	2	0.0425580218332812	2021-08-16	rhizosphere
RES_21_08_16_R1_OX_MT_scaffold_25792_1	PmoB	R2	2	0.0425580218332812	2021-08-16	rhizosphere
RES_21_08_16_R1_OX_MT_scaffold_24642_1	PmoB	R2	2	0.0418770934839487	2021-08-16	rhizosphere
RES_21_08_16_R2_RHZ_MT_scaffold_23288_1	PmoB	R2	2	0.0417102524740525	2021-08-16	rhizosphere
RES_21_06_09_R2_OX_MT_scaffold_24395_1	PmoB	R2	2	0.0412176116967999	2021-08-16	rhizosphere
RES_21_07_21_R2_OX_MT_scaffold_18884_1	PmoB	R2	2	0.0410559740038713	2021-08-16	rhizosphere
RES_21_06_09_R2_SRF_MT_scaffold_10991_1	PmoB	R2	2	0.0408955991054187	2021-08-16	rhizosphere
RES_21_09_03_R1_RHZ_MT_scaffold_22324_1	PmoB	R2	2	0.0408955991054187	2021-08-16	rhizosphere
RES_21_08_16_R3_RHZ_MT_scaffold_16012_1	PmoB	R2	2	0.0407364722606505	2021-08-16	rhizosphere
RES_21_08_16_R1_SRF_MT_scaffold_8856_1	PmoB	R2	2	0.0405785789573146	2021-08-16	rhizosphere
RES_21_07_07_R2_OX_MT_scaffold_10980_1	PmoB	R2	2	0.0404219049072864	2021-08-16	rhizosphere
RES_21_07_07_R2_OX_MT_scaffold_10939_1	PmoB	R2	2	0.0402664360422584	2021-08-16	rhizosphere
RES_21_09_03_R1_RHZ_MT_scaffold_3767_1	PmoB	R2	2	0.03995905866789	2021-08-16	rhizosphere
RES_21_07_21_R3_OX_MT_scaffold_16900_1	PmoB	R2	2	0.0395066919659893	2021-08-16	rhizosphere
RES_21_07_21_R1_OX_MT_scaffold_13947_1	PmoB	R2	2	0.0386320050589933	2021-08-16	rhizosphere
RES_21_08_16_R1_OX_MT_scaffold_19985_1	PmoB	R2	2	0.0386320050589933	2021-08-16	rhizosphere
RES_21_07_21_R1_OX_MT_scaffold_14239_1	PmoB	R2	2	0.0382090269014131	2021-08-16	rhizosphere
RES_21_09_03_R2_OX_MT_scaffold_11874_1	PmoB	R2	2	0.0382090269014131	2021-08-16	rhizosphere
RES_21_09_03_R2_SRF_MT_scaffold_18070_1	PmoB	R2	2	0.0380700849854079	2021-08-16	rhizosphere
RES_21_06_09_R1_OX_MT_scaffold_1048_3	PmoB	R2	3	0.03784074712405	2021-08-16	rhizosphere
RES_21_07_07_R1_RHZ_MT_scaffold_1386_1	PmoB	R2	3	0.03784074712405	2021-08-16	rhizosphere
RES_21_08_16_R2_OX_MT_scaffold_709_1	PmoB	R2	3	0.03784074712405	2021-08-16	rhizosphere
RES_21_07_21_R3_RHZ_MT_scaffold_17045_1	PmoB	R2	2	0.0377952107255855	2021-08-16	rhizosphere
RES_21_09_03_R2_SRF_MT_scaffold_17372_1	PmoB	R2	2	0.0375242773153662	2021-08-16	rhizosphere
RES_21_06_09_R2_SRF_MT_scaffold_2540_1	PmoB	R2	2	0.0373902620392399	2021-08-16	rhizosphere
RES_21_07_21_R2_OX_MT_scaffold_13068_1	PmoB	R2	2	0.0373902620392399	2021-08-16	rhizosphere
RES_21_07_21_R1_OX_MT_scaffold_13210_1	PmoB	R2	2	0.0372572006084953	2021-08-16	rhizosphere
RES_21_07_21_R1_OX_MT_scaffold_14182_1	PmoB	R2	2	0.0364783044285267	2021-08-16	rhizosphere
RES_21_07_07_R2_RHZ_MT_scaffold_7849_1	PmoB	R2	2	0.035976884436382	2021-08-16	rhizosphere
RES_21_07_07_R3_RHZ_MT_scaffold_14358_1	PmoB	R2	2	0.0358536759280383	2021-08-16	rhizosphere
RES_21_08_16_R3_OX_MT_scaffold_13751_1	PmoB	R2	2	0.0356097733707047	2021-08-16	rhizosphere
RES_21_07_21_R1_SRF_MT_scaffold_10203_1	PmoB	R2	2	0.0353691667938756	2021-08-16	rhizosphere
RES_21_07_21_R2_OX_MT_scaffold_536_4	PmoB	R2	2	0.0352500786901925	2021-08-16	rhizosphere
RES_21_07_21_R3_OX_MT_scaffold_11634_1	PmoB	R2	2	0.0352500786901925	2021-08-16	rhizosphere
RES_21_08_16_R3_RHZ_MT_scaffold_5963_1	PmoB	R2	2	0.0352500786901925	2021-08-16	rhizosphere
RES_21_07_07_R2_OX_MT_scaffold_3494_2	PmoB	R2	2	0.0351317898355274	2021-08-16	rhizosphere
RES_21_08_16_R1_RHZ_MT_scaffold_10002_1	PmoB	R2	2	0.0344383992466683	2021-08-16	rhizosphere
RES_21_08_16_R3_OX_MT_scaffold_12246_1	PmoB	R2	2	0.0338811435954278	2021-08-16	rhizosphere
RES_21_08_16_R2_RHZ_MT_scaffold_6794_2	PmoB	R2	2	0.0335553633685486	2021-08-16	rhizosphere
RES_21_09_03_R1_OX_MT_scaffold_7647_1	PmoB	R2	2	0.0335553633685486	2021-08-16	rhizosphere
RES_21_08_16_R1_OX_MT_scaffold_11386_1	PmoB	R2	2	0.0327164792843349	2021-08-16	rhizosphere
RES_21_08_16_R1_M2_MG_196587_1	PmoB	R2	2	0.0324126110556879	2021-08-16	rhizosphere
RES_21_06_09_R3_OX_MT_scaffold_10580_1	PmoB	R2	2	0.0319185163749609	2021-08-16	rhizosphere
RES_21_07_07_R1_SRF_MT_scaffold_10117_1	PmoB	R2	2	0.0318214996078638	2021-08-16	rhizosphere
RES_21_08_16_R3_RHZ_MT_scaffold_6915_1	PmoB	R2	2	0.0318214996078638	2021-08-16	rhizosphere
RES_21_09_03_R3_RHZ_MT_scaffold_9398_1	PmoB	R2	2	0.0317250708211733	2021-08-16	rhizosphere
RES_21_06_09_R2_SRF_MT_scaffold_4782_1	PmoB	R2	2	0.0307919805029035	2021-08-16	rhizosphere
RES_21_07_21_R3_RHZ_MT_scaffold_9524_1	PmoB	R2	2	0.0305226628891754	2021-08-16	rhizosphere
RES_21_09_03_R1_DP_MG_161459_1	PmoB	R2	2	0.0305226628891754	2021-08-16	rhizosphere
RES_21_06_09_R2_SRF_MT_scaffold_4192_1	PmoB	R2	2	0.0303457199159049	2021-08-16	rhizosphere
RES_21_07_07_R1_OX_MT_scaffold_7640_1	PmoB	R2	2	0.030170816631087	2021-08-16	rhizosphere
RES_21_09_03_R3_RHZ_MT_scaffold_7619_1	PmoB	R2	2	0.030170816631087	2021-08-16	rhizosphere
RES_21_07_07_R2_OX_MT_scaffold_4059_1	PmoB	R2	2	0.0299979179684446	2021-08-16	rhizosphere
RES_21_08_16_R2_OX_MT_scaffold_12181_1	PmoB	R2	2	0.0299979179684446	2021-08-16	rhizosphere
RES_21_07_21_R3_RHZ_MT_scaffold_8613_1	PmoB	R2	2	0.0294909109041892	2021-08-16	rhizosphere
RES_21_07_21_R2_M2_MG_136596_2	PmoB	R2	2	0.0281432079865247	2021-08-16	rhizosphere
RES_21_06_09_R2_RHZ_MT_scaffold_4451_1	PmoB	R2	2	0.0274784077978666	2021-08-16	rhizosphere
RES_21_07_07_R2_OX_MT_scaffold_19221_1	PmoB	R2	1	0.0257863876132689	2021-08-16	rhizosphere
RES_21_07_07_R1_RHZ_MT_scaffold_3585_1	PmoB	R2	2	0.0256599837524196	2021-08-16	rhizosphere
RES_21_07_07_R3_OX_MT_scaffold_4352_2	PmoB	R2	1	0.0255348130999687	2021-08-16	rhizosphere
RES_21_08_16_R1_RHZ_MT_scaffold_10403_2	PmoB	R2	1	0.0255348130999687	2021-08-16	rhizosphere
RES_21_06_09_R1_OX_MT_scaffold_6058_1	PmoB	R2	2	0.0252271647493667	2021-08-16	rhizosphere
RES_21_06_09_R2_OX_MT_scaffold_3379_3	PmoB	R2	2	0.0252271647493667	2021-08-16	rhizosphere
RES_21_06_09_R2_RHZ_MT_scaffold_429_3	PmoB	R2	2	0.0252271647493667	2021-08-16	rhizosphere
RES_21_06_09_R2_RHZ_MT_scaffold_5106_1	PmoB	R2	2	0.0252271647493667	2021-08-16	rhizosphere
RES_21_06_09_R2_RHZ_MT_scaffold_5351_1	PmoB	R2	2	0.0252271647493667	2021-08-16	rhizosphere
RES_21_06_09_R3_SRF_MT_scaffold_4239_1	PmoB	R2	2	0.0252271647493667	2021-08-16	rhizosphere
RES_21_06_09_R3_SRF_MT_scaffold_4967_2	PmoB	R2	2	0.0252271647493667	2021-08-16	rhizosphere
RES_21_07_07_R3_RHZ_MT_scaffold_396_3	PmoB	R2	2	0.0252271647493667	2021-08-16	rhizosphere
RES_21_09_03_R1_OX_MT_scaffold_1836_1	PmoB	R2	2	0.0252271647493667	2021-08-16	rhizosphere
RES_21_09_03_R1_RHZ_MT_scaffold_456_3	PmoB	R2	2	0.0252271647493667	2021-08-16	rhizosphere
RES_21_09_03_R2_OX_MT_scaffold_831_1	PmoB	R2	2	0.0252271647493667	2021-08-16	rhizosphere
RES_21_09_03_R2_RHZ_MT_scaffold_664_1	PmoB	R2	2	0.0251665225264115	2021-08-16	rhizosphere
RES_21_07_07_R1_RHZ_MT_scaffold_591_1	PmoB	R2	2	0.0250461085430315	2021-08-16	rhizosphere
RES_21_09_03_R3_SRF_MT_scaffold_2627_1	PmoB	R2	2	0.0244609190910915	2021-08-16	rhizosphere
RES_21_08_16_R2_OX_MT_scaffold_12355_1	PmoB	R2	1	0.0243471473743888	2021-08-16	rhizosphere
RES_21_08_16_R3_OX_MT_scaffold_12996_1	PmoB	R2	1	0.0234737071098367	2021-08-16	rhizosphere
RES_21_09_03_R2_SRF_MT_scaffold_722_3	PmoB	R2	2	0.0227592899369286	2021-08-16	rhizosphere
RES_21_09_03_R1_OX_MT_scaffold_27962_1	PmoB	R2	1	0.0211928610748728	2021-08-16	rhizosphere
RES_21_07_07_R2_OX_MT_scaffold_10746_1	PmoB	R2	1	0.0203682361303252	2021-08-16	rhizosphere
RES_21_06_09_R3_RHZ_MT_scaffold_15884_1	PmoB	R2	1	0.0198281692632333	2021-08-16	rhizosphere
RES_21_09_03_R3_OX_MT_scaffold_24652_1	PmoB	R2	1	0.0197533459829947	2021-08-16	rhizosphere
RES_21_07_07_R1_M1_MG_71561_3	PmoB	R2	1	0.019035042492704	2021-08-16	rhizosphere
RES_21_09_03_R1_SRF_MT_scaffold_11221_1	PmoB	R2	1	0.0188296283650849	2021-08-16	rhizosphere
RES_21_07_07_R3_RHZ_MT_scaffold_17385_1	PmoB	R2	1	0.0184318193151183	2021-08-16	rhizosphere
RES_21_08_16_R1_OX_MT_scaffold_16295_1	PmoB	R2	1	0.0178656542167017	2021-08-16	rhizosphere
RES_21_07_21_R1_OX_MT_scaffold_12169_1	PmoB	R2	1	0.0176845833969378	2021-08-16	rhizosphere
RES_21_10_01_R3_M2_MG_52908_3	PmoB	R2	1	0.0176845833969378	2021-08-16	rhizosphere
RES_21_06_09_R2_OX_MT_scaffold_14081_1	PmoB	R2	1	0.0171627432311265	2021-08-16	rhizosphere
RES_21_07_21_R1_RHZ_MT_scaffold_212_1	PmoB	R2	1	0.0168859247919148	2021-08-16	rhizosphere
RES_21_08_16_R1_RHZ_MT_scaffold_6200_1	PmoB	R2	1	0.0168316292138058	2021-08-16	rhizosphere
RES_21_10_01_R1_M1_MG_35330_1	PmoB	R2	1	0.0165653059667519	2021-08-16	rhizosphere
RES_21_06_09_R3_SRF_MT_scaffold_13180_1	PmoB	R2	1	0.016307279394061	2021-08-16	rhizosphere
RES_21_08_16_R3_RHZ_MT_scaffold_4881_1	PmoB	R2	1	0.0159107498039319	2021-08-16	rhizosphere
RES_21_07_07_R3_OX_MT_scaffold_8364_1	PmoB	R2	1	0.0157196296861669	2021-08-16	rhizosphere
RES_21_09_03_R2_RHZ_MT_scaffold_8933_1	PmoB	R2	1	0.0145811606838262	2021-08-16	rhizosphere
RES_21_07_07_R1_RHZ_MT_scaffold_295_1	PmoB	R2	1	0.0126135823746833	2021-08-16	rhizosphere
RES_21_06_09_R3_RHZ_MG_299392_1	PmoB	R2	1	0.0121172145497537	2021-08-16	rhizosphere
RES_21_06_09_R3_M2_MG_84372_1	PmoB	R2	1	0.0120336475528588	2021-08-16	rhizosphere
RES_21_07_21_R3_OX_MG_151827_1	PmoB	R3	424	9.59676269523916	2021-08-16	rhizosphere
RES_21_07_21_R3_OX_MG_44601_1	PmoB	R3	416	6.6053436333738	2021-08-16	rhizosphere
RES_21_07_21_R3_RHZ_MG_83660_1	PmoB	R3	362	6.25188370075034	2021-08-16	rhizosphere
RES_21_07_21_R2_RHZ_MG_18800_3	PmoB	R3	153	3.2415129370314	2021-08-16	rhizosphere
RES_21_08_16_R3_RHZ_MT_scaffold_316_3	PmoB	R3	117	2.05471946908638	2021-08-16	rhizosphere
RES_21_07_21_R2_RHZ_MG_24263_1	PmoB	R3	56	2.00065696587764	2021-08-16	rhizosphere
RES_21_07_07_R2_OX_MT_scaffold_184_1	PmoB	R3	103	1.80885560099058	2021-08-16	rhizosphere
RES_21_09_03_R2_OX_MT_scaffold_36886_1	PmoB	R3	50	1.76041244409523	2021-08-16	rhizosphere
RES_21_08_16_R3_OX_MT_scaffold_8935_1	PmoB	R3	76	1.66335186609647	2021-08-16	rhizosphere
RES_21_09_03_R1_SRF_MG_64533_1	PmoB	R3	42	1.39136598081491	2021-08-16	rhizosphere
RES_21_07_21_R2_SRF_MT_scaffold_241_1	PmoB	R3	59	1.33539858259224	2021-08-16	rhizosphere
RES_21_08_16_R2_OX_MG_46265_2	PmoB	R3	35	1.11390289584891	2021-08-16	rhizosphere
RES_21_08_16_R3_OX_MT_scaffold_3733_1	PmoB	R3	30	1.09321612778314	2021-08-16	rhizosphere
RES_21_07_07_R2_RHZ_MT_scaffold_9889_1	PmoB	R3	39	1.03735836942926	2021-08-16	rhizosphere
RES_21_08_16_R3_RHZ_MT_scaffold_6360_1	PmoB	R3	44	0.934917582555066	2021-08-16	rhizosphere
RES_21_07_07_R2_RHZ_MT_scaffold_4440_1	PmoB	R3	44	0.893249946563754	2021-08-16	rhizosphere
RES_21_09_03_R2_OX_MT_scaffold_4092_1	PmoB	R3	31	0.879110245428725	2021-08-16	rhizosphere
RES_21_06_09_R3_OX_MT_scaffold_5486_1	PmoB	R3	51	0.831529045741091	2021-08-16	rhizosphere
RES_21_08_16_R3_OX_MT_scaffold_8752_2	PmoB	R3	28	0.772981100452725	2021-08-16	rhizosphere
RES_21_06_09_R2_OX_MT_scaffold_3360_2	PmoB	R3	41	0.706412312673109	2021-08-16	rhizosphere
RES_21_07_21_R3_OX_MT_scaffold_616_1	PmoB	R3	40	0.681131543790118	2021-08-16	rhizosphere
RES_21_08_16_R3_RHZ_MT_scaffold_24535_1	PmoB	R3	20	0.671714978668596	2021-08-16	rhizosphere
RES_21_08_16_R3_RHZ_MT_scaffold_7906_1	PmoB	R3	29	0.64047005466083	2021-08-16	rhizosphere
RES_21_09_03_R2_RHZ_MT_scaffold_18903_1	PmoB	R3	24	0.638374381187235	2021-08-16	rhizosphere
RES_21_09_03_R2_RHZ_MG_90219_1	PmoB	R3	24	0.629189138292455	2021-08-16	rhizosphere
RES_21_09_03_R3_RHZ_MT_scaffold_34828_1	PmoB	R3	18	0.627683901119506	2021-08-16	rhizosphere
RES_21_08_16_R2_RHZ_MT_scaffold_3491_1	PmoB	R3	19	0.615440190455694	2021-08-16	rhizosphere
RES_21_06_09_R1_OX_MT_scaffold_12852_1	PmoB	R3	25	0.599350947249529	2021-08-16	rhizosphere
RES_21_06_09_R3_SRF_MT_scaffold_5145_2	PmoB	R3	32	0.575850470601819	2021-08-16	rhizosphere
RES_21_09_03_R2_SRF_MT_scaffold_6232_1	PmoB	R3	22	0.566566662219766	2021-08-16	rhizosphere
RES_21_07_21_R1_RHZ_MT_scaffold_159_3	PmoB	R3	32	0.561974555647558	2021-08-16	rhizosphere
RES_21_07_21_R3_OX_MT_scaffold_689_1	PmoB	R3	32	0.561974555647558	2021-08-16	rhizosphere
RES_21_08_16_R3_RHZ_MT_scaffold_15379_1	PmoB	R3	20	0.558475671919867	2021-08-16	rhizosphere
RES_21_09_03_R1_RHZ_MT_scaffold_3578_1	PmoB	R3	29	0.533725045550691	2021-08-16	rhizosphere
RES_21_07_21_R2_RHZ_MT_scaffold_3486_2	PmoB	R3	15	0.530687440671427	2021-08-16	rhizosphere
RES_21_07_07_R3_SRF_MT_scaffold_9544_1	PmoB	R3	21	0.527759509964275	2021-08-16	rhizosphere
RES_21_07_21_R2_RHZ_MT_scaffold_15422_1	PmoB	R3	17	0.522775644790813	2021-08-16	rhizosphere
RES_21_08_16_R3_RHZ_MT_scaffold_24730_1	PmoB	R3	15	0.50611857767738	2021-08-16	rhizosphere
RES_21_07_21_R2_RHZ_MT_scaffold_1383_1	PmoB	R3	29	0.50203115923533	2021-08-16	rhizosphere
RES_21_07_21_R1_RHZ_MT_scaffold_885_1	PmoB	R3	28	0.485873834570284	2021-08-16	rhizosphere
RES_21_08_16_R2_RHZ_MT_scaffold_12395_1	PmoB	R3	15	0.485873834570284	2021-08-16	rhizosphere
RES_21_07_07_R2_OX_MG_172455_2	PmoB	R3	24	0.480534561662919	2021-08-16	rhizosphere
RES_21_07_21_R2_SRF_MT_scaffold_2004_1	PmoB	R3	23	0.478932779790709	2021-08-16	rhizosphere
RES_21_07_07_R3_RHZ_MT_scaffold_4752_1	PmoB	R3	20	0.477908689741263	2021-08-16	rhizosphere
RES_21_07_07_R1_RHZ_MT_scaffold_2756_1	PmoB	R3	30	0.477386955363817	2021-08-16	rhizosphere
RES_21_07_07_R2_RHZ_MT_scaffold_5551_1	PmoB	R3	22	0.475781499727578	2021-08-16	rhizosphere
RES_21_08_16_R2_OX_MT_scaffold_11380_1	PmoB	R3	22	0.454216332601116	2021-08-16	rhizosphere
RES_21_06_09_R1_RHZ_MT_scaffold_6119_1	PmoB	R3	21	0.446210664401282	2021-08-16	rhizosphere
RES_21_07_21_R1_RHZ_MT_scaffold_1411_1	PmoB	R3	23	0.423299174057445	2021-08-16	rhizosphere
RES_21_07_21_R2_RHZ_MT_scaffold_1344_1	PmoB	R3	12	0.418455934079671	2021-08-16	rhizosphere
RES_21_08_16_R3_RHZ_MT_scaffold_21848_1	PmoB	R3	13	0.415549990093006	2021-08-16	rhizosphere
RES_21_07_07_R2_SRF_MT_scaffold_7137_1	PmoB	R3	16	0.412048481614376	2021-08-16	rhizosphere
RES_21_07_07_R3_RHZ_MT_scaffold_9282_1	PmoB	R3	20	0.409444242615408	2021-08-16	rhizosphere
RES_21_08_16_R1_OX_MT_scaffold_4166_1	PmoB	R3	23	0.408845055918898	2021-08-16	rhizosphere
RES_21_08_16_R2_OX_MT_scaffold_6392_1	PmoB	R3	25	0.403103291955435	2021-08-16	rhizosphere
RES_21_07_21_R1_RHZ_MT_scaffold_15042_1	PmoB	R3	12	0.403028987201158	2021-08-16	rhizosphere
RES_21_07_21_R3_RHZ_MT_scaffold_12782_1	PmoB	R3	17	0.402265674725398	2021-08-16	rhizosphere
RES_21_06_09_R3_SRF_MT_scaffold_18105_2	PmoB	R3	13	0.398089906475653	2021-08-16	rhizosphere
RES_21_08_16_R1_RHZ_MT_scaffold_4214_1	PmoB	R3	17	0.395839705480583	2021-08-16	rhizosphere
RES_21_07_07_R2_OX_MT_scaffold_19221_1	PmoB	R3	11	0.394922082286192	2021-08-16	rhizosphere
RES_21_08_16_R3_OX_MT_scaffold_4402_1	PmoB	R3	15	0.394662862015574	2021-08-16	rhizosphere
RES_21_07_21_R2_RHZ_MT_scaffold_1403_2	PmoB	R3	22	0.392986189725965	2021-08-16	rhizosphere
RES_21_08_16_R3_OX_MT_scaffold_4022_2	PmoB	R3	13	0.39150990802151	2021-08-16	rhizosphere
RES_21_07_07_R3_OX_MT_scaffold_7465_1	PmoB	R3	18	0.378057450530193	2021-08-16	rhizosphere
RES_21_08_16_R3_RHZ_MT_scaffold_6915_1	PmoB	R3	17	0.376589142296117	2021-08-16	rhizosphere
RES_21_09_03_R3_OX_MT_scaffold_10657_1	PmoB	R3	18	0.372687316289707	2021-08-16	rhizosphere
RES_21_08_16_R2_SRF_MT_scaffold_923_2	PmoB	R3	15	0.365624123004395	2021-08-16	rhizosphere
RES_21_07_21_R2_SRF_MT_scaffold_3708_2	PmoB	R3	11	0.364405375927713	2021-08-16	rhizosphere
RES_21_07_07_R3_RHZ_MT_scaffold_10321_1	PmoB	R3	17	0.361218156896276	2021-08-16	rhizosphere
RES_21_07_21_R3_RHZ_MT_scaffold_13435_1	PmoB	R3	15	0.360797401908627	2021-08-16	rhizosphere
RES_21_08_16_R1_RHZ_MT_scaffold_16786_1	PmoB	R3	12	0.356968531521025	2021-08-16	rhizosphere
RES_21_06_09_R3_SRF_MT_scaffold_19900_2	PmoB	R3	11	0.356307478684875	2021-08-16	rhizosphere
RES_21_06_09_R1_SRF_MT_scaffold_1429_1	PmoB	R3	12	0.355517439929476	2021-08-16	rhizosphere
RES_21_09_03_R3_RHZ_MT_scaffold_10549_1	PmoB	R3	16	0.35443683980811	2021-08-16	rhizosphere
RES_21_06_09_R3_SRF_MT_scaffold_5892_2	PmoB	R3	20	0.351234097279724	2021-08-16	rhizosphere
RES_21_09_03_R3_SRF_MG_406836_1	PmoB	R3	16	0.351234097279724	2021-08-16	rhizosphere
RES_21_06_09_R3_SRF_MT_scaffold_6474_2	PmoB	R3	20	0.347052738978775	2021-08-16	rhizosphere
RES_21_07_07_R2_OX_MT_scaffold_5676_1	PmoB	R3	15	0.344863131792789	2021-08-16	rhizosphere
RES_21_08_16_R3_RHZ_MT_scaffold_329_2	PmoB	R3	12	0.342969765579024	2021-08-16	rhizosphere
RES_21_07_21_R3_OX_MT_scaffold_18998_1	PmoB	R3	11	0.341145458315306	2021-08-16	rhizosphere
RES_21_07_21_R3_OX_MT_scaffold_5751_1	PmoB	R3	21	0.340869171246413	2021-08-16	rhizosphere
RES_21_09_03_R3_RHZ_MT_scaffold_13346_1	PmoB	R3	14	0.340111684199199	2021-08-16	rhizosphere
RES_21_07_07_R1_RHZ_MT_scaffold_4850_1	PmoB	R3	17	0.337596261077446	2021-08-16	rhizosphere
RES_21_07_21_R2_OX_MT_scaffold_1652_3	PmoB	R3	16	0.337022312996729	2021-08-16	rhizosphere
RES_21_06_09_R3_SRF_MT_scaffold_22487_1	PmoB	R3	14	0.336744241781385	2021-08-16	rhizosphere
RES_21_07_21_R1_OX_MT_scaffold_476_1	PmoB	R3	19	0.333672392415738	2021-08-16	rhizosphere
RES_21_08_16_R3_OX_MT_scaffold_7129_1	PmoB	R3	17	0.332165758218291	2021-08-16	rhizosphere
RES_21_06_09_R2_OX_MT_scaffold_6328_1	PmoB	R3	20	0.332032233191538	2021-08-16	rhizosphere
RES_21_07_07_R3_RHZ_MT_scaffold_5609_1	PmoB	R3	19	0.328916966395561	2021-08-16	rhizosphere
RES_21_08_16_R3_OX_MT_scaffold_9966_1	PmoB	R3	15	0.327310217899144	2021-08-16	rhizosphere
RES_21_07_21_R2_RHZ_MT_scaffold_6893_1	PmoB	R3	14	0.327030465576153	2021-08-16	rhizosphere
RES_21_07_07_R1_SRF_MT_scaffold_14151_1	PmoB	R3	12	0.326333172472579	2021-08-16	rhizosphere
RES_21_08_16_R2_RHZ_MT_scaffold_7949_1	PmoB	R3	15	0.320591239819103	2021-08-16	rhizosphere
RES_21_08_16_R2_OX_MT_scaffold_745_3	PmoB	R3	18	0.31535080609129	2021-08-16	rhizosphere
RES_21_06_09_R3_SRF_MT_scaffold_5955_1	PmoB	R3	18	0.311605547111584	2021-08-16	rhizosphere
RES_21_09_03_R2_OX_MT_scaffold_983_3	PmoB	R3	14	0.310132234832097	2021-08-16	rhizosphere
RES_21_06_09_R1_OX_MT_scaffold_5904_2	PmoB	R3	12	0.307948205009335	2021-08-16	rhizosphere
RES_21_07_07_R2_SRF_MT_scaffold_300_1	PmoB	R3	13	0.306619410165714	2021-08-16	rhizosphere
RES_21_08_16_R1_OX_MT_scaffold_15407_1	PmoB	R3	12	0.304729234225266	2021-08-16	rhizosphere
RES_21_07_21_R2_SRF_MT_scaffold_5709_1	PmoB	R3	12	0.303671146606428	2021-08-16	rhizosphere
RES_21_08_16_R1_OX_MT_scaffold_1300_1	PmoB	R3	17	0.298548982687765	2021-08-16	rhizosphere
RES_21_09_03_R2_SRF_MT_scaffold_4246_1	PmoB	R3	10	0.293875303167511	2021-08-16	rhizosphere
RES_21_06_09_R2_OX_MT_scaffold_10771_1	PmoB	R3	14	0.291524300742171	2021-08-16	rhizosphere
RES_21_06_09_R2_OX_MT_scaffold_5234_1	PmoB	R3	9	0.291524300742171	2021-08-16	rhizosphere
RES_21_08_16_R1_OX_MT_scaffold_13865_1	PmoB	R3	12	0.291524300742171	2021-08-16	rhizosphere
RES_21_07_21_R3_RHZ_MT_scaffold_6119_1	PmoB	R3	12	0.284877166849027	2021-08-16	rhizosphere
RES_21_07_21_R1_RHZ_MT_scaffold_2744_1	PmoB	R3	13	0.284520713937554	2021-08-16	rhizosphere
RES_21_06_09_R2_SRF_MT_scaffold_8266_1	PmoB	R3	11	0.284287881929422	2021-08-16	rhizosphere
RES_21_08_16_R1_SRF_MT_scaffold_8856_1	PmoB	R3	10	0.282484787540863	2021-08-16	rhizosphere
RES_21_07_21_R3_OX_MT_scaffold_651_4	PmoB	R3	16	0.280987277823779	2021-08-16	rhizosphere
RES_21_10_01_R3_RHZ_MT_scaffold_37327_1	PmoB	R3	10	0.277114354317653	2021-08-16	rhizosphere
RES_21_08_16_R2_RHZ_MT_scaffold_19200_1	PmoB	R3	10	0.273989004456927	2021-08-16	rhizosphere
RES_21_07_21_R1_OX_MT_scaffold_9995_1	PmoB	R3	12	0.273304031945785	2021-08-16	rhizosphere
RES_21_08_16_R2_RHZ_MT_scaffold_15766_1	PmoB	R3	11	0.27175994136982	2021-08-16	rhizosphere
RES_21_08_16_R2_OX_MT_scaffold_12355_1	PmoB	R3	8	0.271185396039229	2021-08-16	rhizosphere
RES_21_07_07_R2_RHZ_MT_scaffold_3825_1	PmoB	R3	14	0.269929908094603	2021-08-16	rhizosphere
RES_21_07_07_R1_RHZ_MT_scaffold_1402_1	PmoB	R3	16	0.268685991467438	2021-08-16	rhizosphere
RES_21_08_16_R2_RHZ_MT_scaffold_15018_1	PmoB	R3	10	0.267945129358613	2021-08-16	rhizosphere
RES_21_09_03_R3_OX_MT_scaffold_22735_1	PmoB	R3	10	0.267945129358613	2021-08-16	rhizosphere
RES_21_07_07_R3_OX_MT_scaffold_17342_1	PmoB	R3	9	0.26555857355056	2021-08-16	rhizosphere
RES_21_07_07_R2_RHZ_MT_scaffold_17425_1	PmoB	R3	8	0.265022091583792	2021-08-16	rhizosphere
RES_21_09_03_R2_RHZ_MT_scaffold_13470_1	PmoB	R3	11	0.263714416789793	2021-08-16	rhizosphere
RES_21_06_09_R1_RHZ_MT_scaffold_290_1	PmoB	R3	15	0.263425572959793	2021-08-16	rhizosphere
RES_21_07_21_R2_OX_MT_scaffold_478_1	PmoB	R3	15	0.263425572959793	2021-08-16	rhizosphere
RES_21_09_03_R1_RHZ_MT_scaffold_21922_1	PmoB	R3	9	0.263425572959793	2021-08-16	rhizosphere
RES_21_07_07_R3_RHZ_MT_scaffold_13366_1	PmoB	R3	11	0.261137402944941	2021-08-16	rhizosphere
RES_21_07_07_R3_OX_MT_scaffold_7706_1	PmoB	R3	12	0.261066537978063	2021-08-16	rhizosphere
RES_21_07_07_R1_SRF_MT_scaffold_4299_1	PmoB	R3	16	0.257416601096839	2021-08-16	rhizosphere
RES_21_08_16_R3_RHZ_MT_scaffold_11970_1	PmoB	R3	10	0.255723070826466	2021-08-16	rhizosphere
RES_21_08_16_R3_SRF_MT_scaffold_5862_2	PmoB	R3	8	0.255723070826466	2021-08-16	rhizosphere
RES_21_06_09_R3_RHZ_MT_scaffold_9312_2	PmoB	R3	9	0.255225555124468	2021-08-16	rhizosphere
RES_21_08_16_R2_RHZ_MT_scaffold_9879_1	PmoB	R3	12	0.254977522515018	2021-08-16	rhizosphere
RES_21_07_21_R2_OX_MT_scaffold_13798_1	PmoB	R3	10	0.253941028521055	2021-08-16	rhizosphere
RES_21_09_03_R1_RHZ_MT_scaffold_15329_1	PmoB	R3	10	0.253941028521055	2021-08-16	rhizosphere
RES_21_07_21_R3_RHZ_MT_scaffold_10528_1	PmoB	R3	8	0.249166069010402	2021-08-16	rhizosphere
RES_21_06_09_R1_RHZ_MT_scaffold_284_1	PmoB	R3	14	0.245863868095807	2021-08-16	rhizosphere
RES_21_07_07_R2_SRF_MT_scaffold_215_3	PmoB	R3	14	0.245863868095807	2021-08-16	rhizosphere
RES_21_07_07_R1_RHZ_MT_scaffold_3097_2	PmoB	R3	8	0.244978403985017	2021-08-16	rhizosphere
RES_21_07_07_R1_SRF_MT_scaffold_9257_2	PmoB	R3	8	0.242936917285142	2021-08-16	rhizosphere
RES_21_07_07_R1_M1_MG_71561_3	PmoB	R3	9	0.238519882425412	2021-08-16	rhizosphere
RES_21_06_09_R1_OX_MT_scaffold_12973_1	PmoB	R3	10	0.236626867485528	2021-08-16	rhizosphere
RES_21_08_16_R3_RHZ_MT_scaffold_2412_1	PmoB	R3	14	0.235643199214226	2021-08-16	rhizosphere
RES_21_07_21_R2_OX_MT_scaffold_10584_1	PmoB	R3	7	0.235100242534009	2021-08-16	rhizosphere
RES_21_08_16_R3_OX_MT_scaffold_19029_1	PmoB	R3	8	0.232290279475833	2021-08-16	rhizosphere
RES_21_07_07_R3_RHZ_MT_scaffold_11791_1	PmoB	R3	10	0.227753359954821	2021-08-16	rhizosphere
RES_21_08_16_R2_RHZ_MG_183081_1	PmoB	R3	11	0.223936264536584	2021-08-16	rhizosphere
RES_21_06_09_R1_RHZ_MT_scaffold_3889_1	PmoB	R3	12	0.223675934073277	2021-08-16	rhizosphere
RES_21_09_03_R2_RHZ_MT_scaffold_21372_1	PmoB	R3	8	0.222537634154329	2021-08-16	rhizosphere
RES_21_06_09_R3_RHZ_MT_scaffold_5389_1	PmoB	R3	11	0.222075298349299	2021-08-16	rhizosphere
RES_21_08_16_R3_RHZ_MT_scaffold_4881_1	PmoB	R3	10	0.221523024880069	2021-08-16	rhizosphere
RES_21_07_07_R2_SRF_MT_scaffold_531_1	PmoB	R3	12	0.221410861323168	2021-08-16	rhizosphere
RES_21_08_16_R3_RHZ_MT_scaffold_406_1	PmoB	R3	8	0.219191203565542	2021-08-16	rhizosphere
RES_21_06_09_R2_RHZ_MT_scaffold_40662_1	PmoB	R3	6	0.218643225556628	2021-08-16	rhizosphere
RES_21_07_21_R1_RHZ_MT_scaffold_12651_1	PmoB	R3	7	0.218020310384102	2021-08-16	rhizosphere
RES_21_08_16_R2_RHZ_MT_scaffold_5625_1	PmoB	R3	12	0.213832005434355	2021-08-16	rhizosphere
RES_21_07_21_R2_OX_MT_scaffold_32008_1	PmoB	R3	6	0.213310463957686	2021-08-16	rhizosphere
RES_21_07_21_R3_RHZ_MT_scaffold_37385_1	PmoB	R3	6	0.213310463957686	2021-08-16	rhizosphere
RES_21_08_16_R1_RHZ_MT_scaffold_28750_1	PmoB	R3	6	0.212274976268571	2021-08-16	rhizosphere
RES_21_08_16_R2_RHZ_MT_scaffold_17223_1	PmoB	R3	8	0.212017673267033	2021-08-16	rhizosphere
RES_21_09_03_R2_OX_MT_scaffold_23978_1	PmoB	R3	7	0.211687770248464	2021-08-16	rhizosphere
RES_21_07_07_R1_RHZ_MT_scaffold_2384_1	PmoB	R3	12	0.210740458367834	2021-08-16	rhizosphere
RES_21_07_07_R1_RHZ_MT_scaffold_253_1	PmoB	R3	12	0.210740458367834	2021-08-16	rhizosphere
RES_21_07_21_R2_OX_MT_scaffold_7247_1	PmoB	R3	10	0.210638945622956	2021-08-16	rhizosphere
RES_21_07_07_R3_OX_MT_scaffold_3961_2	PmoB	R3	10	0.207048509049837	2021-08-16	rhizosphere
RES_21_08_16_R3_OX_MT_scaffold_13875_1	PmoB	R3	8	0.206024240807188	2021-08-16	rhizosphere
RES_21_07_21_R3_OX_MT_scaffold_22202_1	PmoB	R3	6	0.205298803339557	2021-08-16	rhizosphere
RES_21_08_16_R2_RHZ_MT_scaffold_2279_3	PmoB	R3	6	0.205298803339557	2021-08-16	rhizosphere
RES_21_09_03_R3_RHZ_MT_scaffold_1506_1	PmoB	R3	12	0.203863147372147	2021-08-16	rhizosphere
RES_21_08_16_R2_RHZ_MT_scaffold_36905_1	PmoB	R3	6	0.203389047029421	2021-08-16	rhizosphere
RES_21_09_03_R1_M2_MG_113156_2	PmoB	R3	9	0.202447431070952	2021-08-16	rhizosphere
RES_21_08_16_R2_OX_MT_scaffold_5261_1	PmoB	R3	8	0.201746920928838	2021-08-16	rhizosphere
RES_21_09_03_R2_SRF_MT_scaffold_15999_1	PmoB	R3	8	0.201746920928838	2021-08-16	rhizosphere
RES_21_07_21_R3_SRF_MT_scaffold_419_2	PmoB	R3	9	0.19816606545918	2021-08-16	rhizosphere
RES_21_07_07_R3_OX_MT_scaffold_19024_1	PmoB	R3	6	0.195217165675561	2021-08-16	rhizosphere
RES_21_08_16_R2_OX_MT_scaffold_13666_1	PmoB	R3	8	0.194349533828114	2021-08-16	rhizosphere
RES_21_08_16_R2_OX_MT_scaffold_6246_1	PmoB	R3	12	0.193489580138609	2021-08-16	rhizosphere
RES_21_08_16_R3_OX_MT_scaffold_25969_1	PmoB	R3	6	0.193489580138609	2021-08-16	rhizosphere
RES_21_09_03_R3_SRF_MT_scaffold_182_1	PmoB	R3	11	0.193178753503848	2021-08-16	rhizosphere
RES_21_07_21_R2_OX_MT_scaffold_1451_1	PmoB	R3	11	0.192714381500233	2021-08-16	rhizosphere
RES_21_07_21_R2_RHZ_MT_scaffold_7332_2	PmoB	R3	6	0.190954782145527	2021-08-16	rhizosphere
RES_21_09_03_R2_OX_MT_scaffold_4962_1	PmoB	R3	11	0.190879006438326	2021-08-16	rhizosphere
RES_21_06_09_R3_RHZ_MT_scaffold_15212_1	PmoB	R3	7	0.190361017275671	2021-08-16	rhizosphere
RES_21_08_16_R1_SRF_MT_scaffold_5587_1	PmoB	R3	8	0.189918111232685	2021-08-16	rhizosphere
RES_21_08_16_R2_RHZ_MT_scaffold_10188_1	PmoB	R3	9	0.18957505106066	2021-08-16	rhizosphere
RES_21_06_09_R3_RHZ_MT_scaffold_18157_1	PmoB	R3	6	0.189301493988423	2021-08-16	rhizosphere
RES_21_06_09_R3_RHZ_MT_scaffold_4128_3	PmoB	R3	6	0.188485539272955	2021-08-16	rhizosphere
RES_21_09_03_R3_RHZ_MT_scaffold_1289_1	PmoB	R3	8	0.186277508461451	2021-08-16	rhizosphere
RES_21_10_01_R2_RHZ_MT_scaffold_61602_1	PmoB	R3	6	0.186079340899258	2021-08-16	rhizosphere
RES_21_06_09_R3_SRF_MT_scaffold_38800_1	PmoB	R3	6	0.182965042306802	2021-08-16	rhizosphere
RES_21_08_16_R1_OX_MT_scaffold_11386_1	PmoB	R3	8	0.182202687963857	2021-08-16	rhizosphere
RES_21_07_21_R3_OX_MT_scaffold_3859_1	PmoB	R3	11	0.180968809715794	2021-08-16	rhizosphere
RES_21_07_07_R1_SRF_MT_scaffold_5091_2	PmoB	R3	8	0.17939956968749	2021-08-16	rhizosphere
RES_21_07_21_R2_RHZ_MT_scaffold_3986_1	PmoB	R3	9	0.178727432335118	2021-08-16	rhizosphere
RES_21_07_21_R3_OX_MT_scaffold_8853_1	PmoB	R3	8	0.178302324612948	2021-08-16	rhizosphere
RES_21_09_03_R2_OX_MT_scaffold_4987_1	PmoB	R3	10	0.177758719964738	2021-08-16	rhizosphere
RES_21_07_07_R3_OX_MT_scaffold_17183_1	PmoB	R3	6	0.177039049033707	2021-08-16	rhizosphere
RES_21_09_03_R2_OX_MT_scaffold_1556_3	PmoB	R3	10	0.176041244409523	2021-08-16	rhizosphere
RES_21_07_07_R2_OX_MT_scaffold_194_3	PmoB	R3	10	0.175617048639862	2021-08-16	rhizosphere
RES_21_07_21_R2_RHZ_MT_scaffold_1965_1	PmoB	R3	9	0.175382266489274	2021-08-16	rhizosphere
RES_21_09_03_R2_RHZ_MT_scaffold_664_1	PmoB	R3	10	0.175194892272939	2021-08-16	rhizosphere
RES_21_08_16_R2_OX_MT_scaffold_8296_2	PmoB	R3	8	0.17456544954621	2021-08-16	rhizosphere
RES_21_09_03_R2_RHZ_MT_scaffold_22653_1	PmoB	R3	6	0.174217709606875	2021-08-16	rhizosphere
RES_21_07_07_R1_OX_MT_scaffold_5937_1	PmoB	R3	6	0.170150370082979	2021-08-16	rhizosphere
RES_21_07_21_R1_OX_MT_scaffold_12217_1	PmoB	R3	6	0.169490872524518	2021-08-16	rhizosphere
RES_21_10_01_R2_RHZ_MT_scaffold_11561_1	PmoB	R3	10	0.168706192559127	2021-08-16	rhizosphere
RES_21_08_16_R1_RHZ_MT_scaffold_10002_1	PmoB	R3	7	0.167818265229868	2021-08-16	rhizosphere
RES_21_08_16_R2_OX_MT_scaffold_11038_1	PmoB	R3	8	0.167062636528465	2021-08-16	rhizosphere
RES_21_06_09_R1_OX_MT_scaffold_7509_1	PmoB	R3	9	0.166903225615747	2021-08-16	rhizosphere
RES_21_08_16_R2_OX_MT_scaffold_23890_1	PmoB	R3	6	0.166903225615747	2021-08-16	rhizosphere
RES_21_08_16_R3_OX_MT_scaffold_7835_1	PmoB	R3	8	0.166110712673602	2021-08-16	rhizosphere
RES_21_07_21_R3_OX_MT_scaffold_24418_1	PmoB	R3	5	0.16563880723987	2021-08-16	rhizosphere
RES_21_09_03_R2_OX_MT_scaffold_11660_1	PmoB	R3	8	0.16563880723987	2021-08-16	rhizosphere
RES_21_09_03_R3_RHZ_MT_scaffold_7050_2	PmoB	R3	5	0.16563880723987	2021-08-16	rhizosphere
RES_21_08_16_R2_OX_MT_scaffold_27251_1	PmoB	R3	5	0.162680971396301	2021-08-16	rhizosphere
RES_21_07_21_R2_OX_MT_scaffold_16513_1	PmoB	R3	6	0.16256001900121	2021-08-16	rhizosphere
RES_21_09_03_R2_RHZ_MT_scaffold_26384_1	PmoB	R3	5	0.161957944856761	2021-08-16	rhizosphere
RES_21_07_07_R3_OX_MT_scaffold_20204_1	PmoB	R3	5	0.159826919266541	2021-08-16	rhizosphere
RES_21_08_16_R2_OX_MT_scaffold_32273_1	PmoB	R3	5	0.159826919266541	2021-08-16	rhizosphere
RES_21_07_21_R1_OX_MT_scaffold_6690_1	PmoB	R3	8	0.159302896580421	2021-08-16	rhizosphere
RES_21_06_09_R1_OX_MT_scaffold_6058_1	PmoB	R3	9	0.158055343775876	2021-08-16	rhizosphere
RES_21_07_07_R2_OX_MT_scaffold_203_1	PmoB	R3	9	0.158055343775876	2021-08-16	rhizosphere
RES_21_09_03_R1_OX_MT_scaffold_4847_1	PmoB	R3	9	0.158055343775876	2021-08-16	rhizosphere
RES_21_09_03_R1_RHZ_MT_scaffold_456_3	PmoB	R3	9	0.158055343775876	2021-08-16	rhizosphere
RES_21_08_16_R2_OX_MT_scaffold_1676_1	PmoB	R3	7	0.157946602569288	2021-08-16	rhizosphere
RES_21_09_03_R2_SRF_MT_scaffold_17772_1	PmoB	R3	6	0.15786514480623	2021-08-16	rhizosphere
RES_21_06_09_R2_OX_MT_scaffold_30547_1	PmoB	R3	5	0.157071282727463	2021-08-16	rhizosphere
RES_21_07_21_R3_RHZ_MT_scaffold_10279_2	PmoB	R3	6	0.155066117416048	2021-08-16	rhizosphere
RES_21_09_03_R2_RHZ_MT_scaffold_6815_2	PmoB	R3	6	0.151310190696628	2021-08-16	rhizosphere
RES_21_08_16_R2_RHZ_MT_scaffold_9636_1	PmoB	R3	7	0.148736888133761	2021-08-16	rhizosphere
RES_21_09_03_R3_OX_MT_scaffold_12767_1	PmoB	R3	7	0.147447261936069	2021-08-16	rhizosphere
RES_21_09_03_R2_RHZ_MT_scaffold_3022_2	PmoB	R3	5	0.145181424672396	2021-08-16	rhizosphere
RES_21_06_09_R1_OX_MT_scaffold_34605_1	PmoB	R3	4	0.145036965543369	2021-08-16	rhizosphere
RES_21_07_21_R3_OX_MT_scaffold_10622_2	PmoB	R3	4	0.145036965543369	2021-08-16	rhizosphere
RES_21_08_16_R3_RHZ_MT_scaffold_10309_1	PmoB	R3	6	0.144796838116972	2021-08-16	rhizosphere
RES_21_06_09_R3_SRF_MT_scaffold_53846_1	PmoB	R3	4	0.144318960763451	2021-08-16	rhizosphere
RES_21_07_07_R2_RHZ_MT_scaffold_19789_1	PmoB	R3	4	0.144318960763451	2021-08-16	rhizosphere
RES_21_09_03_R2_SRF_MT_scaffold_13459_1	PmoB	R3	6	0.143372606922379	2021-08-16	rhizosphere
RES_21_07_07_R2_OX_MT_scaffold_17638_1	PmoB	R3	4	0.142206975971791	2021-08-16	rhizosphere
RES_21_06_09_R2_OX_MT_scaffold_1233_1	PmoB	R3	6	0.141976120491317	2021-08-16	rhizosphere
RES_21_07_21_R2_RHZ_MT_scaffold_6732_1	PmoB	R3	6	0.141976120491317	2021-08-16	rhizosphere
RES_21_07_21_R3_OX_MT_scaffold_17635_1	PmoB	R3	5	0.140697056342746	2021-08-16	rhizosphere
RES_21_07_07_R2_SRF_MT_scaffold_228_4	PmoB	R3	8	0.140493638911889	2021-08-16	rhizosphere
RES_21_07_21_R1_OX_MT_scaffold_425_4	PmoB	R3	8	0.140493638911889	2021-08-16	rhizosphere
RES_21_07_07_R2_OX_MT_scaffold_19240_1	PmoB	R3	4	0.13882109559151	2021-08-16	rhizosphere
RES_21_07_07_R1_RHZ_MT_scaffold_12277_1	PmoB	R3	5	0.137511462614231	2021-08-16	rhizosphere
RES_21_07_07_R2_RHZ_MT_scaffold_19449_1	PmoB	R3	4	0.137511462614231	2021-08-16	rhizosphere
RES_21_07_07_R3_RHZ_MT_scaffold_11994_1	PmoB	R3	6	0.137511462614231	2021-08-16	rhizosphere
RES_21_07_21_R3_OX_MT_scaffold_25897_1	PmoB	R3	4	0.136865868893038	2021-08-16	rhizosphere
RES_21_08_16_R1_SRF_MT_scaffold_14517_1	PmoB	R3	4	0.136865868893038	2021-08-16	rhizosphere
RES_21_09_03_R3_RHZ_MT_scaffold_9633_1	PmoB	R3	6	0.136226308758024	2021-08-16	rhizosphere
RES_21_08_16_R2_RHZ_MT_scaffold_36987_1	PmoB	R3	4	0.135592698019614	2021-08-16	rhizosphere
RES_21_06_09_R3_OX_MT_scaffold_31564_1	PmoB	R3	4	0.134964954047301	2021-08-16	rhizosphere
RES_21_09_03_R2_OX_MT_scaffold_11874_1	PmoB	R3	5	0.132994662747341	2021-08-16	rhizosphere
RES_21_08_16_R3_RHZ_MT_scaffold_1473_2	PmoB	R3	6	0.132913814928041	2021-08-16	rhizosphere
RES_21_06_09_R3_SRF_MT_scaffold_17685_1	PmoB	R3	6	0.132511045791896	2021-08-16	rhizosphere
RES_21_07_21_R2_OX_MT_scaffold_7877_1	PmoB	R3	6	0.132511045791896	2021-08-16	rhizosphere
RES_21_09_03_R3_RHZ_MT_scaffold_5046_2	PmoB	R3	6	0.132511045791896	2021-08-16	rhizosphere
RES_21_09_03_R1_RHZ_MT_scaffold_32654_1	PmoB	R3	4	0.131911448299625	2021-08-16	rhizosphere
RES_21_07_21_R2_RHZ_MT_scaffold_4544_1	PmoB	R3	6	0.131712786479896	2021-08-16	rhizosphere
RES_21_07_21_R1_OX_MT_scaffold_15032_1	PmoB	R3	5	0.13014477711704	2021-08-16	rhizosphere
RES_21_09_03_R3_SRF_MT_scaffold_8982_1	PmoB	R3	5	0.13014477711704	2021-08-16	rhizosphere
RES_21_09_03_R1_SRF_MT_scaffold_6615_1	PmoB	R3	6	0.129758590834794	2021-08-16	rhizosphere
RES_21_09_03_R1_SRF_MT_scaffold_15601_1	PmoB	R3	4	0.129566355885409	2021-08-16	rhizosphere
RES_21_09_03_R3_OX_MT_scaffold_33888_1	PmoB	R3	4	0.128424802089062	2021-08-16	rhizosphere
RES_21_07_07_R3_SRF_MT_scaffold_19119_1	PmoB	R3	4	0.127861535413233	2021-08-16	rhizosphere
RES_21_08_16_R1_OX_MT_scaffold_11515_1	PmoB	R3	4	0.127861535413233	2021-08-16	rhizosphere
RES_21_09_03_R2_OX_MT_scaffold_12872_1	PmoB	R3	6	0.127861535413233	2021-08-16	rhizosphere
RES_21_08_16_R1_RHZ_MT_scaffold_11062_1	PmoB	R3	4	0.126749695974857	2021-08-16	rhizosphere
RES_21_08_16_R3_OX_MT_scaffold_9145_1	PmoB	R3	6	0.126749695974857	2021-08-16	rhizosphere
RES_21_08_16_R3_RHZ_MT_scaffold_8371_2	PmoB	R3	4	0.126200995992282	2021-08-16	rhizosphere
RES_21_07_21_R1_RHZ_MT_scaffold_2573_1	PmoB	R3	7	0.125041060367353	2021-08-16	rhizosphere
RES_21_07_21_R1_SRF_MT_scaffold_2255_1	PmoB	R3	8	0.123527246077191	2021-08-16	rhizosphere
RES_21_07_21_R1_OX_MT_scaffold_12169_1	PmoB	R3	5	0.123109924299903	2021-08-16	rhizosphere
RES_21_07_07_R1_RHZ_MT_scaffold_295_1	PmoB	R3	7	0.122931934047903	2021-08-16	rhizosphere
RES_21_09_03_R2_OX_MT_scaffold_1446_1	PmoB	R3	7	0.122931934047903	2021-08-16	rhizosphere
RES_21_07_07_R1_RHZ_MT_scaffold_16351_1	PmoB	R3	4	0.122489201992509	2021-08-16	rhizosphere
RES_21_06_09_R3_SRF_MT_scaffold_22796_1	PmoB	R3	5	0.121064908946084	2021-08-16	rhizosphere
RES_21_07_21_R2_OX_MT_scaffold_15701_1	PmoB	R3	4	0.12096444014198	2021-08-16	rhizosphere
RES_21_08_16_R3_RHZ_MT_scaffold_18559_1	PmoB	R3	4	0.120464587083542	2021-08-16	rhizosphere
RES_21_09_03_R1_OX_MT_scaffold_29105_1	PmoB	R3	4	0.119968848042046	2021-08-16	rhizosphere
RES_21_07_07_R1_RHZ_MT_scaffold_4835_1	PmoB	R3	6	0.119151621556746	2021-08-16	rhizosphere
RES_21_07_07_R3_OX_MT_scaffold_17350_1	PmoB	R3	4	0.118026032689138	2021-08-16	rhizosphere
RES_21_06_09_R1_RHZ_MT_scaffold_769_1	PmoB	R3	6	0.115991101091049	2021-08-16	rhizosphere
RES_21_10_01_R1_M1_MG_35330_1	PmoB	R3	5	0.11531815693915	2021-08-16	rhizosphere
RES_21_08_16_R3_RHZ_MT_scaffold_16012_1	PmoB	R3	4	0.113433580055319	2021-08-16	rhizosphere
RES_21_09_03_R3_RHZ_MT_scaffold_750_1	PmoB	R3	6	0.112124731054681	2021-08-16	rhizosphere
RES_21_07_07_R2_OX_MT_scaffold_9230_1	PmoB	R3	4	0.111695134383973	2021-08-16	rhizosphere
RES_21_07_21_R1_RHZ_MT_scaffold_9534_1	PmoB	R3	4	0.111695134383973	2021-08-16	rhizosphere
RES_21_08_16_R1_OX_MT_scaffold_22068_1	PmoB	R3	4	0.111695134383973	2021-08-16	rhizosphere
RES_21_08_16_R1_RHZ_MT_scaffold_15430_1	PmoB	R3	4	0.111268817077164	2021-08-16	rhizosphere
RES_21_07_07_R3_RHZ_MT_scaffold_21396_1	PmoB	R3	4	0.110845741727061	2021-08-16	rhizosphere
RES_21_08_16_R1_SRF_MT_scaffold_1426_1	PmoB	R3	4	0.109595601782771	2021-08-16	rhizosphere
RES_21_06_09_R1_OX_MT_scaffold_5106_1	PmoB	R3	5	0.107178051743445	2021-08-16	rhizosphere
RES_21_07_07_R1_RHZ_MT_scaffold_3585_1	PmoB	R3	6	0.107178051743445	2021-08-16	rhizosphere
RES_21_09_03_R1_RHZ_MT_scaffold_16505_1	PmoB	R3	4	0.106785458147315	2021-08-16	rhizosphere
RES_21_07_21_R1_OX_MT_scaffold_14239_1	PmoB	R3	4	0.106395730197873	2021-08-16	rhizosphere
RES_21_07_07_R3_OX_MT_scaffold_376_3	PmoB	R3	6	0.106137488134285	2021-08-16	rhizosphere
RES_21_09_03_R2_SRF_MT_scaffold_18070_1	PmoB	R3	4	0.106008836633517	2021-08-16	rhizosphere
RES_21_07_07_R2_SRF_MT_scaffold_187_1	PmoB	R3	6	0.105624746645714	2021-08-16	rhizosphere
RES_21_07_21_R2_OX_MT_scaffold_13652_1	PmoB	R3	4	0.105624746645714	2021-08-16	rhizosphere
RES_21_07_21_R3_RHZ_MT_scaffold_17045_1	PmoB	R3	4	0.10524342987082	2021-08-16	rhizosphere
RES_21_09_03_R1_OX_MT_scaffold_1031_1	PmoB	R3	6	0.105116935363763	2021-08-16	rhizosphere
RES_21_07_07_R2_OX_MT_scaffold_375_1	PmoB	R3	6	0.104613983519918	2021-08-16	rhizosphere
RES_21_06_09_R2_SRF_MT_scaffold_2540_1	PmoB	R3	4	0.104115821693632	2021-08-16	rhizosphere
RES_21_08_16_R1_OX_MT_scaffold_18154_1	PmoB	R3	4	0.103745302755221	2021-08-16	rhizosphere
RES_21_06_09_R3_OX_MT_scaffold_16553_1	PmoB	R3	4	0.103377411610699	2021-08-16	rhizosphere
RES_21_06_09_R3_RHZ_MT_scaffold_13136_1	PmoB	R3	4	0.103377411610699	2021-08-16	rhizosphere
RES_21_09_03_R2_OX_MT_scaffold_4653_2	PmoB	R3	4	0.103377411610699	2021-08-16	rhizosphere
RES_21_07_21_R2_M1_MG_98727_1	PmoB	R3	5	0.103230984682072	2021-08-16	rhizosphere
RES_21_09_03_R2_SRF_MT_scaffold_15895_1	PmoB	R3	4	0.103012120403594	2021-08-16	rhizosphere
RES_21_09_03_R2_RHZ_MT_scaffold_11425_1	PmoB	R3	4	0.102289228330586	2021-08-16	rhizosphere
RES_21_09_03_R3_SRF_MT_scaffold_2627_1	PmoB	R3	6	0.102169731568518	2021-08-16	rhizosphere
RES_21_08_16_R2_OX_MT_scaffold_11541_1	PmoB	R3	5	0.102074334993757	2021-08-16	rhizosphere
RES_21_08_16_R2_RHZ_MT_scaffold_35585_1	PmoB	R3	3	0.100295057594783	2021-08-16	rhizosphere
RES_21_07_07_R2_OX_MT_scaffold_1174_1	PmoB	R3	6	0.0996096699574615	2021-08-16	rhizosphere
RES_21_06_09_R3_RHZ_MT_scaffold_5945_1	PmoB	R3	5	0.0984879394399225	2021-08-16	rhizosphere
RES_21_07_21_R2_OX_MT_scaffold_536_4	PmoB	R3	4	0.0981563302162191	2021-08-16	rhizosphere
RES_21_07_21_R2_RHZ_MT_scaffold_7411_1	PmoB	R3	4	0.0981563302162191	2021-08-16	rhizosphere
RES_21_08_16_R3_RHZ_MT_scaffold_5963_1	PmoB	R3	4	0.0981563302162191	2021-08-16	rhizosphere
RES_21_08_16_R3_OX_MT_scaffold_12996_1	PmoB	R3	3	0.0980462894872771	2021-08-16	rhizosphere
RES_21_07_07_R2_OX_MT_scaffold_3494_2	PmoB	R3	4	0.0978269465577754	2021-08-16	rhizosphere
RES_21_08_16_R2_OX_MT_scaffold_17624_1	PmoB	R3	4	0.0978269465577754	2021-08-16	rhizosphere
RES_21_06_09_R3_SRF_MT_scaffold_23194_1	PmoB	R3	4	0.0971747669140569	2021-08-16	rhizosphere
RES_21_07_21_R2_OX_MT_scaffold_12076_1	PmoB	R3	4	0.0965312254113148	2021-08-16	rhizosphere
RES_21_08_16_R1_OX_MT_scaffold_15053_1	PmoB	R3	4	0.0965312254113148	2021-08-16	rhizosphere
RES_21_09_03_R2_RHZ_MT_scaffold_30087_1	PmoB	R3	3	0.0954773910727633	2021-08-16	rhizosphere
RES_21_07_07_R1_SRF_MT_scaffold_2388_2	PmoB	R3	5	0.0944055378051071	2021-08-16	rhizosphere
RES_21_07_21_R2_RHZ_MT_scaffold_7053_1	PmoB	R3	4	0.0943444338971426	2021-08-16	rhizosphere
RES_21_08_16_R3_OX_MT_scaffold_12246_1	PmoB	R3	4	0.0943444338971426	2021-08-16	rhizosphere
RES_21_07_07_R2_RHZ_MT_scaffold_6641_1	PmoB	R3	4	0.0934372758789009	2021-08-16	rhizosphere
RES_21_08_16_R2_RHZ_MT_scaffold_29792_1	PmoB	R3	3	0.0934372758789009	2021-08-16	rhizosphere
RES_21_08_16_R2_RHZ_MT_scaffold_6794_2	PmoB	R3	4	0.0934372758789009	2021-08-16	rhizosphere
RES_21_09_03_R2_SRF_MT_scaffold_11524_1	PmoB	R3	4	0.0916743084094876	2021-08-16	rhizosphere
RES_21_06_09_R3_OX_MT_scaffold_7237_1	PmoB	R3	5	0.0908741585854647	2021-08-16	rhizosphere
RES_21_08_16_R1_RHZ_MT_scaffold_8064_1	PmoB	R3	4	0.0886092099520276	2021-08-16	rhizosphere
RES_21_09_03_R3_RHZ_MT_scaffold_9398_1	PmoB	R3	4	0.0883406971945972	2021-08-16	rhizosphere
RES_21_06_09_R2_OX_MT_scaffold_3379_3	PmoB	R3	5	0.0878085243199309	2021-08-16	rhizosphere
RES_21_07_07_R3_OX_MT_scaffold_389_1	PmoB	R3	5	0.0878085243199309	2021-08-16	rhizosphere
RES_21_07_21_R1_OX_MT_scaffold_8927_1	PmoB	R3	4	0.0875448350577089	2021-08-16	rhizosphere
RES_21_08_16_R2_RHZ_MT_scaffold_7711_1	PmoB	R3	4	0.0875448350577089	2021-08-16	rhizosphere
RES_21_06_09_R2_SRF_MT_scaffold_4782_1	PmoB	R3	4	0.0857424413947561	2021-08-16	rhizosphere
RES_21_07_07_R2_OX_MT_scaffold_4992_1	PmoB	R3	4	0.0857424413947561	2021-08-16	rhizosphere
RES_21_08_16_R1_OX_MT_scaffold_10976_1	PmoB	R3	4	0.0857424413947561	2021-08-16	rhizosphere
RES_21_06_09_R2_RHZ_MT_scaffold_9327_1	PmoB	R3	4	0.0854909972850941	2021-08-16	rhizosphere
RES_21_07_07_R2_SRF_MT_scaffold_6271_1	PmoB	R3	4	0.0852410236088218	2021-08-16	rhizosphere
RES_21_06_09_R2_SRF_MT_scaffold_4192_1	PmoB	R3	4	0.0844997973165712	2021-08-16	rhizosphere
RES_21_09_03_R2_RHZ_MT_scaffold_20619_1	PmoB	R3	3	0.0821967013370782	2021-08-16	rhizosphere
RES_21_07_21_R2_RHZ_MT_scaffold_3856_1	PmoB	R3	4	0.0792185599842855	2021-08-16	rhizosphere
RES_21_09_03_R2_SRF_MT_scaffold_17372_1	PmoB	R3	3	0.0783667475113362	2021-08-16	rhizosphere
RES_21_09_03_R3_OX_MT_scaffold_10167_1	PmoB	R3	4	0.0773274007273662	2021-08-16	rhizosphere
RES_21_08_16_R3_M1_MG_255425_1	PmoB	R3	3	0.0769870512523338	2021-08-16	rhizosphere
RES_21_05_11_R3_M1_MG_123361_2	PmoB	R3	4	0.075720597595369	2021-08-16	rhizosphere
RES_21_07_21_R2_SRF_MT_scaffold_714_2	PmoB	R3	4	0.0730637345218473	2021-08-16	rhizosphere
RES_21_07_21_R2_OX_MT_scaffold_6862_1	PmoB	R3	3	0.0728810751855427	2021-08-16	rhizosphere
RES_21_07_21_R2_RHZ_MT_scaffold_23526_1	PmoB	R3	2	0.0725184827716843	2021-08-16	rhizosphere
RES_21_07_21_R1_OX_MT_scaffold_32347_1	PmoB	R3	2	0.0721594803817254	2021-08-16	rhizosphere
RES_21_08_16_R1_OX_MT_scaffold_6163_1	PmoB	R3	4	0.0721594803817254	2021-08-16	rhizosphere
RES_21_08_16_R1_RHZ_MT_scaffold_29993_1	PmoB	R3	2	0.0721594803817254	2021-08-16	rhizosphere
RES_21_09_03_R3_RHZ_MT_scaffold_38334_1	PmoB	R3	2	0.0721594803817254	2021-08-16	rhizosphere
RES_21_06_09_R3_OX_MT_scaffold_33323_1	PmoB	R3	2	0.0718040149611258	2021-08-16	rhizosphere
RES_21_07_07_R2_OX_MT_scaffold_20941_1	PmoB	R3	2	0.0718040149611258	2021-08-16	rhizosphere
RES_21_07_21_R1_RHZ_MT_scaffold_789_1	PmoB	R3	4	0.0716275923199437	2021-08-16	rhizosphere
RES_21_08_16_R1_RHZ_MT_scaffold_10403_2	PmoB	R3	2	0.0711034879858953	2021-08-16	rhizosphere
RES_21_08_16_R1_RHZ_MT_scaffold_6200_1	PmoB	R3	3	0.0703032879603306	2021-08-16	rhizosphere
RES_21_06_09_R2_OX_MT_scaffold_3046_2	PmoB	R3	4	0.0702468194559447	2021-08-16	rhizosphere
RES_21_06_09_R2_RHZ_MT_scaffold_429_3	PmoB	R3	4	0.0702468194559447	2021-08-16	rhizosphere
RES_21_07_07_R1_RHZ_MT_scaffold_1158_1	PmoB	R3	4	0.0702468194559447	2021-08-16	rhizosphere
RES_21_07_21_R2_OX_MT_scaffold_3864_1	PmoB	R3	4	0.0702468194559447	2021-08-16	rhizosphere
RES_21_08_16_R2_OX_MT_scaffold_5112_1	PmoB	R3	4	0.0702468194559447	2021-08-16	rhizosphere
RES_21_07_07_R1_RHZ_MT_scaffold_3432_1	PmoB	R3	4	0.0700779569091756	2021-08-16	rhizosphere
RES_21_07_21_R2_OX_MT_scaffold_30661_1	PmoB	R3	2	0.0697426556799451	2021-08-16	rhizosphere
RES_21_09_03_R2_RHZ_MT_scaffold_2609_3	PmoB	R3	2	0.069081587853595	2021-08-16	rhizosphere
RES_21_07_07_R2_RHZ_MT_scaffold_19034_1	PmoB	R3	2	0.0687557313071157	2021-08-16	rhizosphere
RES_21_09_03_R1_OX_MT_scaffold_33333_1	PmoB	R3	2	0.0681131543790119	2021-08-16	rhizosphere
RES_21_07_07_R2_OX_MT_scaffold_16481_1	PmoB	R3	2	0.0677963490098071	2021-08-16	rhizosphere
RES_21_06_09_R2_RHZ_MT_scaffold_5192_1	PmoB	R3	4	0.0674824770236506	2021-08-16	rhizosphere
RES_21_06_09_R3_RHZ_MG_299392_1	PmoB	R3	4	0.0674824770236506	2021-08-16	rhizosphere
RES_21_07_07_R2_RHZ_MT_scaffold_3144_2	PmoB	R3	3	0.0668633717298557	2021-08-16	rhizosphere
RES_21_09_03_R2_OX_MT_scaffold_38281_1	PmoB	R3	2	0.0668633717298557	2021-08-16	rhizosphere
RES_21_07_21_R1_SRF_MT_scaffold_13912_1	PmoB	R3	2	0.0656586262932817	2021-08-16	rhizosphere
RES_21_06_09_R3_RHZ_MT_scaffold_24907_1	PmoB	R3	2	0.0653641929915181	2021-08-16	rhizosphere
RES_21_09_03_R1_DP_MG_161459_1	PmoB	R3	3	0.0637443806287545	2021-08-16	rhizosphere
RES_21_08_16_R2_RHZ_MT_scaffold_31296_1	PmoB	R3	2	0.0636515940485089	2021-08-16	rhizosphere
RES_21_06_09_R3_SRF_MT_scaffold_36412_1	PmoB	R3	2	0.0633748479874284	2021-08-16	rhizosphere
RES_21_09_03_R1_RHZ_MT_scaffold_7847_1	PmoB	R3	2	0.0633748479874284	2021-08-16	rhizosphere
RES_21_08_16_R1_OX_MT_scaffold_29398_1	PmoB	R3	2	0.0625588628202083	2021-08-16	rhizosphere
RES_21_09_03_R3_RHZ_MT_scaffold_3480_1	PmoB	R3	3	0.0624694930161794	2021-08-16	rhizosphere
RES_21_07_21_R3_OX_MT_scaffold_4108_1	PmoB	R3	2	0.0622915172526006	2021-08-16	rhizosphere
RES_21_08_16_R2_RHZ_MT_scaffold_29380_1	PmoB	R3	2	0.0620264469664193	2021-08-16	rhizosphere
RES_21_09_03_R2_RHZ_MT_scaffold_26022_1	PmoB	R3	2	0.0617636230385955	2021-08-16	rhizosphere
RES_21_07_21_R3_RHZ_MT_scaffold_8613_1	PmoB	R3	3	0.061589641001867	2021-08-16	rhizosphere
RES_21_07_21_R1_OX_MT_scaffold_22859_1	PmoB	R3	2	0.0615030170342132	2021-08-16	rhizosphere
RES_21_07_21_R2_RHZ_MT_scaffold_15387_1	PmoB	R3	2	0.0615030170342132	2021-08-16	rhizosphere
RES_21_09_03_R1_OX_MT_scaffold_30753_1	PmoB	R3	2	0.0615030170342132	2021-08-16	rhizosphere
RES_21_07_07_R3_RHZ_MT_scaffold_27455_1	PmoB	R3	2	0.0609883474356006	2021-08-16	rhizosphere
RES_21_07_07_R3_RHZ_MT_scaffold_27541_1	PmoB	R3	2	0.0609883474356006	2021-08-16	rhizosphere
RES_21_07_21_R1_OX_MT_scaffold_21991_1	PmoB	R3	2	0.0604822200709898	2021-08-16	rhizosphere
RES_21_09_03_R2_SRF_MT_scaffold_21919_1	PmoB	R3	2	0.0604822200709898	2021-08-16	rhizosphere
RES_21_07_21_R2_RHZ_MT_scaffold_12862_1	PmoB	R3	2	0.0594947552535042	2021-08-16	rhizosphere
RES_21_08_16_R1_RHZ_MT_scaffold_6634_1	PmoB	R3	2	0.0594947552535042	2021-08-16	rhizosphere
RES_21_08_16_R1_OX_MT_scaffold_24642_1	PmoB	R3	2	0.0583048601484341	2021-08-16	rhizosphere
RES_21_08_16_R2_RHZ_MT_scaffold_23288_1	PmoB	R3	2	0.0580725698689583	2021-08-16	rhizosphere
RES_21_06_09_R2_RHZ_MT_scaffold_4425_1	PmoB	R3	2	0.0578421231631291	2021-08-16	rhizosphere
RES_21_07_07_R2_RHZ_MT_scaffold_13813_1	PmoB	R3	2	0.0578421231631291	2021-08-16	rhizosphere
RES_21_09_03_R2_SRF_MT_scaffold_19765_1	PmoB	R3	2	0.0578421231631291	2021-08-16	rhizosphere
RES_21_08_16_R3_RHZ_MT_scaffold_16487_1	PmoB	R3	2	0.0576134981703895	2021-08-16	rhizosphere
RES_21_09_03_R2_RHZ_MT_scaffold_23295_1	PmoB	R3	2	0.057386673374443	2021-08-16	rhizosphere
RES_21_06_09_R3_RHZ_MT_scaffold_17265_1	PmoB	R3	2	0.0569383399887052	2021-08-16	rhizosphere
RES_21_09_03_R1_RHZ_MT_scaffold_22324_1	PmoB	R3	2	0.0569383399887052	2021-08-16	rhizosphere
RES_21_07_07_R2_OX_MT_scaffold_10746_1	PmoB	R3	2	0.0567167900276597	2021-08-16	rhizosphere
RES_21_06_09_R2_OX_MT_scaffold_23437_1	PmoB	R3	2	0.0564969575081726	2021-08-16	rhizosphere
RES_21_07_07_R2_SRF_MT_scaffold_14093_1	PmoB	R3	2	0.0564969575081726	2021-08-16	rhizosphere
RES_21_06_09_R2_OX_MT_scaffold_9935_1	PmoB	R3	2	0.0560623655273405	2021-08-16	rhizosphere
RES_21_07_07_R2_SRF_MT_scaffold_387_1	PmoB	R3	2	0.0560623655273405	2021-08-16	rhizosphere
RES_21_06_09_R2_SRF_MT_scaffold_8790_1	PmoB	R3	2	0.0556344085385822	2021-08-16	rhizosphere
RES_21_09_03_R3_RHZ_MT_scaffold_2732_2	PmoB	R3	2	0.0554228708635305	2021-08-16	rhizosphere
RES_21_06_09_R3_RHZ_MT_scaffold_15884_1	PmoB	R3	2	0.0552129357466232	2021-08-16	rhizosphere
RES_21_06_09_R3_RHZ_MT_scaffold_5076_1	PmoB	R3	3	0.0550738603417199	2021-08-16	rhizosphere
RES_21_09_03_R2_RHZ_MT_scaffold_20700_1	PmoB	R3	2	0.0550045850456926	2021-08-16	rhizosphere
RES_21_09_03_R3_OX_MT_scaffold_24652_1	PmoB	R3	2	0.0550045850456926	2021-08-16	rhizosphere
RES_21_07_21_R1_OX_MT_scaffold_16957_1	PmoB	R3	2	0.0545925656820544	2021-08-16	rhizosphere
RES_21_09_03_R1_SRF_MT_scaffold_12018_1	PmoB	R3	2	0.0535890258717226	2021-08-16	rhizosphere
RES_21_09_03_R3_OX_MT_scaffold_21892_1	PmoB	R3	2	0.0533927290736576	2021-08-16	rhizosphere
RES_21_09_03_R3_RHZ_MT_scaffold_16400_1	PmoB	R3	2	0.0533927290736576	2021-08-16	rhizosphere
RES_21_06_09_R3_OX_MT_scaffold_6238_1	PmoB	R3	2	0.0530044183167583	2021-08-16	rhizosphere
RES_21_07_21_R2_OX_MT_scaffold_599_1	PmoB	R3	3	0.0529402483187961	2021-08-16	rhizosphere
RES_21_08_16_R1_OX_MT_scaffold_2495_2	PmoB	R3	2	0.052812373322857	2021-08-16	rhizosphere
RES_21_06_09_R1_OX_MT_scaffold_5880_1	PmoB	R3	3	0.0526851145919586	2021-08-16	rhizosphere
RES_21_08_16_R2_OX_MT_scaffold_709_1	PmoB	R3	3	0.0526851145919586	2021-08-16	rhizosphere
RES_21_06_09_R2_RHZ_MT_scaffold_17172_1	PmoB	R3	2	0.0520579108468162	2021-08-16	rhizosphere
RES_21_07_07_R1_RHZ_MT_scaffold_11046_1	PmoB	R3	2	0.0518726513776104	2021-08-16	rhizosphere
RES_21_06_09_R2_OX_MT_scaffold_17162_1	PmoB	R3	2	0.0513247008348892	2021-08-16	rhizosphere
RES_21_07_07_R2_OX_MT_scaffold_7553_1	PmoB	R3	2	0.0507882057042109	2021-08-16	rhizosphere
RES_21_08_16_R2_RHZ_MT_scaffold_15153_1	PmoB	R3	2	0.0507882057042109	2021-08-16	rhizosphere
RES_21_09_03_R2_SRF_MT_scaffold_14939_1	PmoB	R3	2	0.050611857767738	2021-08-16	rhizosphere
RES_21_09_03_R1_RHZ_MT_scaffold_13262_1	PmoB	R3	2	0.0500900860381737	2021-08-16	rhizosphere
RES_21_08_16_R1_OX_MT_scaffold_16295_1	PmoB	R3	2	0.0497481741880837	2021-08-16	rhizosphere
RES_21_08_16_R1_OX_MT_scaffold_7723_2	PmoB	R3	2	0.0495789627112535	2021-08-16	rhizosphere
RES_21_06_09_R3_OX_MT_scaffold_13310_1	PmoB	R3	2	0.0492439697199613	2021-08-16	rhizosphere
RES_21_07_21_R1_SRF_MT_scaffold_10203_1	PmoB	R3	2	0.0492439697199613	2021-08-16	rhizosphere
RES_21_10_01_R3_M2_MG_52908_3	PmoB	R3	2	0.0492439697199613	2021-08-16	rhizosphere
RES_21_07_21_R3_OX_MT_scaffold_11634_1	PmoB	R3	2	0.0490781651081095	2021-08-16	rhizosphere
RES_21_07_07_R3_SRF_MT_scaffold_638_1	PmoB	R3	2	0.0481063202544836	2021-08-16	rhizosphere
RES_21_07_21_R3_RHZ_MT_scaffold_13288_1	PmoB	R3	2	0.0481063202544836	2021-08-16	rhizosphere
RES_21_07_21_R3_RHZ_MT_scaffold_680_2	PmoB	R3	2	0.0459817509057052	2021-08-16	rhizosphere
RES_21_07_21_R2_RHZ_MT_scaffold_5392_1	PmoB	R3	2	0.0433815923723468	2021-08-16	rhizosphere
RES_21_08_16_R2_SRF_MT_scaffold_6049_1	PmoB	R3	2	0.043252863611598	2021-08-16	rhizosphere
RES_21_09_03_R1_OX_MT_scaffold_12848_1	PmoB	R3	2	0.0431248965594927	2021-08-16	rhizosphere
RES_21_09_03_R3_RHZ_MT_scaffold_9745_1	PmoB	R3	2	0.0431248965594927	2021-08-16	rhizosphere
RES_21_06_09_R3_SRF_MT_scaffold_8368_1	PmoB	R3	2	0.0429976844752464	2021-08-16	rhizosphere
RES_21_09_03_R1_SRF_MT_scaffold_5704_1	PmoB	R3	2	0.042871220697378	2021-08-16	rhizosphere
RES_21_07_21_R2_SRF_MT_scaffold_4424_1	PmoB	R3	2	0.042745498642547	2021-08-16	rhizosphere
RES_21_07_07_R2_SRF_MT_scaffold_6027_1	PmoB	R3	2	0.0421277891245911	2021-08-16	rhizosphere
RES_21_07_07_R3_OX_MT_scaffold_7541_1	PmoB	R3	2	0.0421277891245911	2021-08-16	rhizosphere
RES_21_07_21_R2_SRF_MT_scaffold_4192_1	PmoB	R3	2	0.0421277891245911	2021-08-16	rhizosphere
RES_21_08_16_R3_OX_MT_scaffold_9047_1	PmoB	R3	2	0.0420063833922436	2021-08-16	rhizosphere
RES_21_06_09_R1_OX_MT_scaffold_9388_1	PmoB	R3	2	0.0417656591321161	2021-08-16	rhizosphere
RES_21_08_16_R2_OX_MT_scaffold_12181_1	PmoB	R3	2	0.0417656591321161	2021-08-16	rhizosphere
RES_21_09_03_R1_RHZ_MT_scaffold_8759_1	PmoB	R3	2	0.0408297339975029	2021-08-16	rhizosphere
RES_21_09_03_R1_SRF_MT_scaffold_5349_1	PmoB	R3	2	0.040715684461197	2021-08-16	rhizosphere
RES_21_07_07_R1_OX_MT_scaffold_6969_1	PmoB	R3	2	0.0404894862141904	2021-08-16	rhizosphere
RES_21_07_21_R1_RHZ_MT_scaffold_3024_1	PmoB	R3	2	0.0388699067656228	2021-08-16	rhizosphere
RES_21_09_03_R1_RHZ_MT_scaffold_6811_1	PmoB	R3	2	0.0384596702826083	2021-08-16	rhizosphere
RES_21_08_16_R2_OX_MT_scaffold_9850_1	PmoB	R3	2	0.0383584606239698	2021-08-16	rhizosphere
RES_21_06_09_R3_SRF_MT_scaffold_1030_1	PmoB	R3	2	0.0372793223455461	2021-08-16	rhizosphere
RES_21_09_03_R2_OX_MT_scaffold_3298_2	PmoB	R3	2	0.036623655872132	2021-08-16	rhizosphere
RES_21_07_21_R3_OX_MT_scaffold_6472_1	PmoB	R3	2	0.0352082488819047	2021-08-16	rhizosphere
RES_21_06_09_R1_RHZ_MT_scaffold_1755_2	PmoB	R3	2	0.0351234097279724	2021-08-16	rhizosphere
RES_21_06_09_R2_RHZ_MT_scaffold_3318_1	PmoB	R3	2	0.0351234097279724	2021-08-16	rhizosphere
RES_21_06_09_R3_OX_MT_scaffold_2763_2	PmoB	R3	2	0.0351234097279724	2021-08-16	rhizosphere
RES_21_06_09_R3_SRF_MT_scaffold_4967_2	PmoB	R3	2	0.0351234097279724	2021-08-16	rhizosphere
RES_21_06_09_R3_SRF_MT_scaffold_9151_1	PmoB	R3	2	0.0351234097279724	2021-08-16	rhizosphere
RES_21_07_07_R2_OX_MT_scaffold_2315_1	PmoB	R3	2	0.0351234097279724	2021-08-16	rhizosphere
RES_21_07_07_R3_OX_MT_scaffold_396_1	PmoB	R3	2	0.0351234097279724	2021-08-16	rhizosphere
RES_21_07_07_R3_RHZ_MT_scaffold_396_3	PmoB	R3	2	0.0351234097279724	2021-08-16	rhizosphere
RES_21_07_21_R2_OX_MT_scaffold_515_1	PmoB	R3	2	0.0351234097279724	2021-08-16	rhizosphere
RES_21_09_03_R1_OX_MT_scaffold_1836_1	PmoB	R3	2	0.0351234097279724	2021-08-16	rhizosphere
RES_21_09_03_R1_RHZ_MT_scaffold_1251_1	PmoB	R3	2	0.0351234097279724	2021-08-16	rhizosphere
RES_21_06_09_R2_OX_MT_scaffold_22227_1	PmoB	R3	1	0.0350389784545878	2021-08-16	rhizosphere
RES_21_07_07_R1_RHZ_MT_scaffold_591_1	PmoB	R3	2	0.0348713278399726	2021-08-16	rhizosphere
RES_21_09_03_R2_RHZ_MT_scaffold_4931_2	PmoB	R3	1	0.0348713278399726	2021-08-16	rhizosphere
RES_21_07_07_R2_OX_MT_scaffold_17652_1	PmoB	R3	1	0.0337412385118253	2021-08-16	rhizosphere
RES_21_09_03_R1_SRF_MT_scaffold_1804_1	PmoB	R3	2	0.0335857489334298	2021-08-16	rhizosphere
RES_21_09_03_R2_SRF_MT_scaffold_722_3	PmoB	R3	2	0.0316874239937142	2021-08-16	rhizosphere
RES_21_06_09_R3_OX_MT_scaffold_26503_1	PmoB	R3	1	0.0314142565454925	2021-08-16	rhizosphere
RES_21_08_16_R2_OX_MT_scaffold_30450_1	PmoB	R3	1	0.0312794314101042	2021-08-16	rhizosphere
RES_21_07_07_R1_DP_MG_42013_3	PmoB	R3	1	0.0296264533274564	2021-08-16	rhizosphere
RES_21_08_16_R1_OX_MT_scaffold_25792_1	PmoB	R3	1	0.0296264533274564	2021-08-16	rhizosphere
RES_21_08_16_R1_RHZ_MT_scaffold_18401_1	PmoB	R3	1	0.0296264533274564	2021-08-16	rhizosphere
RES_21_09_03_R3_SRF_MG_58983_4	PmoB	R3	1	0.0293875303167511	2021-08-16	rhizosphere
RES_21_06_09_R2_OX_MT_scaffold_24395_1	PmoB	R3	1	0.0286933366872215	2021-08-16	rhizosphere
RES_21_08_16_R3_OX_MT_scaffold_18932_1	PmoB	R3	1	0.0281394112685493	2021-08-16	rhizosphere
RES_21_07_07_R1_RHZ_MT_scaffold_11206_1	PmoB	R3	1	0.0270933365002017	2021-08-16	rhizosphere
RES_21_07_21_R2_OX_MT_scaffold_6782_1	PmoB	R3	1	0.0269929908094603	2021-08-16	rhizosphere
RES_21_07_21_R1_OX_MT_scaffold_13947_1	PmoB	R3	1	0.026893385677322	2021-08-16	rhizosphere
RES_21_06_09_R3_SRF_MT_scaffold_27991_1	PmoB	R3	1	0.0265989325494681	2021-08-16	rhizosphere
RES_21_07_21_R2_OX_MT_scaffold_13068_1	PmoB	R3	1	0.0260289554234081	2021-08-16	rhizosphere
RES_21_07_07_R1_SRF_MT_scaffold_14644_1	PmoB	R3	1	0.0245390825540548	2021-08-16	rhizosphere
RES_21_07_07_R2_OX_MT_scaffold_2981_2	PmoB	R3	1	0.0241328063528287	2021-08-16	rhizosphere
RES_21_06_09_R2_OX_MT_scaffold_14081_1	PmoB	R3	1	0.0238954344870632	2021-08-16	rhizosphere
RES_21_09_03_R1_OX_MT_scaffold_7647_1	PmoB	R3	1	0.0233593189697252	2021-08-16	rhizosphere
RES_21_07_07_R2_M1_MG_239117_1	PmoB	R3	1	0.0232846885576814	2021-08-16	rhizosphere
RES_21_09_03_R2_OX_MT_scaffold_15460_1	PmoB	R3	1	0.0229185771023719	2021-08-16	rhizosphere
RES_21_05_11_R3_M2_MG_268638_2	PmoB	R3	1	0.0223561580323751	2021-08-16	rhizosphere
RES_21_07_07_R3_OX_MT_scaffold_8364_1	PmoB	R3	1	0.0218862087644272	2021-08-16	rhizosphere
RES_21_07_21_R1_M1_MG_41165_1	PmoB	R3	1	0.0216907961861734	2021-08-16	rhizosphere
RES_21_06_09_R1_RHZ_MT_scaffold_1040_1	PmoB	R3	1	0.0175617048639862	2021-08-16	rhizosphere
RES_21_06_09_R3_SRF_MT_scaffold_9784_1	PmoB	R3	1	0.0175617048639862	2021-08-16	rhizosphere
RES_21_09_03_R1_OX_MT_scaffold_786_1	PmoB	R3	1	0.0175617048639862	2021-08-16	rhizosphere
RES_21_09_03_R2_OX_MT_scaffold_831_1	PmoB	R3	1	0.0175617048639862	2021-08-16	rhizosphere
RES_21_09_03_R2_RHZ_MT_scaffold_1671_2	PmoB	R3	1	0.0175617048639862	2021-08-16	rhizosphere
RES_21_06_09_R3_M2_MG_84372_1	PmoB	R3	1	0.016754270157596	2021-08-16	rhizosphere
RES_21_07_07_R3_SRF_MT_scaffold_9544_1	PmoB	R1	626	18.8316960472245	2021-09-03	0-2 cm
RES_21_07_21_R3_OX_MG_151827_1	PmoB	R1	686	18.5858036415516	2021-09-03	0-2 cm
RES_21_09_03_R1_OX_MT_scaffold_786_1	PmoB	R1	603	12.6760024934683	2021-09-03	0-2 cm
RES_21_07_21_R2_RHZ_MG_18800_3	PmoB	R1	223	5.65535043174644	2021-09-03	0-2 cm
RES_21_09_03_R3_OX_MT_scaffold_21892_1	PmoB	R1	153	4.88924594562458	2021-09-03	0-2 cm
RES_21_08_16_R3_OX_MT_scaffold_8752_2	PmoB	R1	99	3.27148074302821	2021-09-03	0-2 cm
RES_21_07_07_R2_OX_MT_scaffold_184_1	PmoB	R1	135	2.83791100600038	2021-09-03	0-2 cm
RES_21_07_21_R2_SRF_MT_scaffold_241_1	PmoB	R1	103	2.79057984705512	2021-09-03	0-2 cm
RES_21_09_03_R2_OX_MT_scaffold_4092_1	PmoB	R1	59	2.00277420325462	2021-09-03	0-2 cm
RES_21_07_07_R3_OX_MT_scaffold_7465_1	PmoB	R1	71	1.78501542943326	2021-09-03	0-2 cm
RES_21_07_21_R3_OX_MG_44601_1	PmoB	R1	89	1.69157174221938	2021-09-03	0-2 cm
RES_21_07_21_R3_RHZ_MG_83660_1	PmoB	R1	80	1.6538291275972	2021-09-03	0-2 cm
RES_21_07_07_R2_RHZ_MT_scaffold_9889_1	PmoB	R1	49	1.56012220348791	2021-09-03	0-2 cm
RES_21_09_03_R1_OX_MT_scaffold_1031_1	PmoB	R1	72	1.50991418908994	2021-09-03	0-2 cm
RES_21_08_16_R3_RHZ_MT_scaffold_24730_1	PmoB	R1	36	1.45399144134587	2021-09-03	0-2 cm
RES_21_09_03_R1_RHZ_MT_scaffold_3767_1	PmoB	R1	41	1.365198070882	2021-09-03	0-2 cm
RES_21_07_07_R3_OX_MT_scaffold_376_3	PmoB	R1	64	1.35517648902139	2021-09-03	0-2 cm
RES_21_08_16_R3_OX_MT_scaffold_3733_1	PmoB	R1	31	1.35221204045166	2021-09-03	0-2 cm
RES_21_09_03_R1_OX_MT_scaffold_1836_1	PmoB	R1	60	1.26129378044461	2021-09-03	0-2 cm
RES_21_07_21_R2_RHZ_MG_24263_1	PmoB	R1	29	1.24016917055971	2021-09-03	0-2 cm
RES_21_07_21_R2_RHZ_MT_scaffold_15422_1	PmoB	R1	29	1.06748738731722	2021-09-03	0-2 cm
RES_21_08_16_R2_RHZ_MT_scaffold_17223_1	PmoB	R1	32	1.01515038813966	2021-09-03	0-2 cm
RES_21_09_03_R2_OX_MT_scaffold_831_1	PmoB	R1	42	0.882905646311228	2021-09-03	0-2 cm
RES_21_07_21_R3_OX_MT_scaffold_616_1	PmoB	R1	43	0.876471476325315	2021-09-03	0-2 cm
RES_21_07_21_R2_OX_MT_scaffold_1652_3	PmoB	R1	33	0.832052905741279	2021-09-03	0-2 cm
RES_21_08_16_R3_OX_MT_scaffold_4022_2	PmoB	R1	22	0.793086240734112	2021-09-03	0-2 cm
RES_21_09_03_R2_OX_MT_scaffold_36886_1	PmoB	R1	17	0.716459550808111	2021-09-03	0-2 cm
RES_21_07_07_R1_RHZ_MT_scaffold_253_1	PmoB	R1	34	0.714733142251946	2021-09-03	0-2 cm
RES_21_09_03_R2_SRF_MT_scaffold_722_3	PmoB	R1	37	0.701708912997355	2021-09-03	0-2 cm
RES_21_08_16_R2_OX_MT_scaffold_8296_2	PmoB	R1	26	0.679109774999868	2021-09-03	0-2 cm
RES_21_09_03_R1_OX_MT_scaffold_33333_1	PmoB	R1	16	0.652257842846746	2021-09-03	0-2 cm
RES_21_07_21_R2_SRF_MT_scaffold_2004_1	PmoB	R1	26	0.64806475671416	2021-09-03	0-2 cm
RES_21_09_03_R1_SRF_MG_64533_1	PmoB	R1	16	0.634468992587289	2021-09-03	0-2 cm
RES_21_07_21_R2_OX_MT_scaffold_1451_1	PmoB	R1	30	0.62913091212081	2021-09-03	0-2 cm
RES_21_09_03_R1_OX_MT_scaffold_4847_1	PmoB	R1	29	0.609625327214895	2021-09-03	0-2 cm
RES_21_09_03_R3_OX_MT_scaffold_29482_1	PmoB	R1	17	0.602874500070239	2021-09-03	0-2 cm
RES_21_08_16_R3_OX_MT_scaffold_7835_1	PmoB	R1	24	0.596509309270101	2021-09-03	0-2 cm
RES_21_07_07_R3_OX_MT_scaffold_4352_2	PmoB	R1	14	0.595781858892942	2021-09-03	0-2 cm
RES_21_09_03_R2_OX_MT_scaffold_4653_2	PmoB	R1	19	0.587783774161097	2021-09-03	0-2 cm
RES_21_09_03_R3_RHZ_MT_scaffold_1506_1	PmoB	R1	27	0.549059705123616	2021-09-03	0-2 cm
RES_21_09_03_R2_OX_MT_scaffold_1556_3	PmoB	R1	25	0.526808493241258	2021-09-03	0-2 cm
RES_21_08_16_R2_OX_MT_scaffold_11038_1	PmoB	R1	20	0.49993975060603	2021-09-03	0-2 cm
RES_21_07_21_R1_OX_MT_scaffold_9995_1	PmoB	R1	18	0.490722111454232	2021-09-03	0-2 cm
RES_21_09_03_R1_OX_MT_scaffold_1005_3	PmoB	R1	17	0.487852391504207	2021-09-03	0-2 cm
RES_21_07_21_R2_SRF_MT_scaffold_4424_1	PmoB	R1	19	0.486085115288649	2021-09-03	0-2 cm
RES_21_07_21_R3_OX_MT_scaffold_689_1	PmoB	R1	23	0.483495949170434	2021-09-03	0-2 cm
RES_21_07_21_R3_OX_MT_scaffold_17635_1	PmoB	R1	14	0.47156479178785	2021-09-03	0-2 cm
RES_21_09_03_R1_OX_MT_scaffold_12848_1	PmoB	R1	18	0.464588981258444	2021-09-03	0-2 cm
RES_21_09_03_R3_RHZ_MT_scaffold_9398_1	PmoB	R1	17	0.449415536415997	2021-09-03	0-2 cm
RES_21_09_03_R2_OX_MT_scaffold_4987_1	PmoB	R1	21	0.446836394169707	2021-09-03	0-2 cm
RES_21_07_07_R2_RHZ_MT_scaffold_17425_1	PmoB	R1	11	0.436197432403761	2021-09-03	0-2 cm
RES_21_07_07_R2_SRF_MT_scaffold_215_3	PmoB	R1	20	0.420431260148204	2021-09-03	0-2 cm
RES_21_09_03_R3_RHZ_MT_scaffold_34828_1	PmoB	R1	10	0.41741381091269	2021-09-03	0-2 cm
RES_21_07_21_R2_SRF_MT_scaffold_714_2	PmoB	R1	19	0.41542612609882	2021-09-03	0-2 cm
RES_21_08_16_R2_SRF_MT_scaffold_923_2	PmoB	R1	14	0.408479200913221	2021-09-03	0-2 cm
RES_21_08_16_R2_OX_MT_scaffold_12355_1	PmoB	R1	10	0.405765053398848	2021-09-03	0-2 cm
RES_21_07_21_R1_RHZ_MT_scaffold_9534_1	PmoB	R1	12	0.401101087267827	2021-09-03	0-2 cm
RES_21_07_21_R2_SRF_MT_scaffold_3708_2	PmoB	R1	10	0.396543120367056	2021-09-03	0-2 cm
RES_21_08_16_R2_RHZ_MT_scaffold_3491_1	PmoB	R1	10	0.387731051025566	2021-09-03	0-2 cm
RES_21_07_07_R3_OX_MT_scaffold_20204_1	PmoB	R1	10	0.382629326669966	2021-09-03	0-2 cm
RES_21_08_16_R3_RHZ_MT_scaffold_316_3	PmoB	R1	18	0.378388134133383	2021-09-03	0-2 cm
RES_21_06_09_R1_OX_MT_scaffold_12852_1	PmoB	R1	13	0.373063593503217	2021-09-03	0-2 cm
RES_21_09_03_R2_OX_MT_scaffold_983_3	PmoB	R1	14	0.371231857364903	2021-09-03	0-2 cm
RES_21_09_03_R3_RHZ_MT_scaffold_5046_2	PmoB	R1	14	0.370106912342585	2021-09-03	0-2 cm
RES_21_09_03_R2_RHZ_MT_scaffold_26022_1	PmoB	R1	10	0.369658841020137	2021-09-03	0-2 cm
RES_21_07_21_R3_OX_MT_scaffold_14031_1	PmoB	R1	12	0.36224008227302	2021-09-03	0-2 cm
RES_21_08_16_R1_SRF_MT_scaffold_1426_1	PmoB	R1	11	0.360764793717397	2021-09-03	0-2 cm
RES_21_08_16_R3_OX_MT_scaffold_9145_1	PmoB	R1	14	0.354015307458125	2021-09-03	0-2 cm
RES_21_09_03_R3_RHZ_MT_scaffold_7619_1	PmoB	R1	14	0.351974873409375	2021-09-03	0-2 cm
RES_21_09_03_R3_OX_MT_scaffold_10657_1	PmoB	R1	14	0.346975230321174	2021-09-03	0-2 cm
RES_21_09_03_R3_RHZ_MT_scaffold_15346_1	PmoB	R1	10	0.332975139239513	2021-09-03	0-2 cm
RES_21_10_01_R3_RHZ_MT_scaffold_37327_1	PmoB	R1	10	0.331709074071301	2021-09-03	0-2 cm
RES_21_08_16_R2_RHZ_MT_scaffold_19200_1	PmoB	R1	10	0.327967994288542	2021-09-03	0-2 cm
RES_21_07_21_R1_RHZ_MT_scaffold_159_3	PmoB	R1	15	0.315323445111153	2021-09-03	0-2 cm
RES_21_09_03_R2_RHZ_MT_scaffold_3022_2	PmoB	R1	9	0.312810907699909	2021-09-03	0-2 cm
RES_21_08_16_R3_SRF_MT_scaffold_5862_2	PmoB	R1	8	0.306103461335973	2021-09-03	0-2 cm
RES_21_07_21_R2_OX_MT_scaffold_13798_1	PmoB	R1	10	0.303970336169869	2021-09-03	0-2 cm
RES_21_07_21_R2_OX_MT_scaffold_7247_1	PmoB	R1	12	0.302564692996829	2021-09-03	0-2 cm
RES_21_09_03_R2_RHZ_MT_scaffold_1671_2	PmoB	R1	14	0.294301882103743	2021-09-03	0-2 cm
RES_21_09_03_R2_RHZ_MT_scaffold_664_1	PmoB	R1	14	0.293594425656378	2021-09-03	0-2 cm
RES_21_06_09_R3_SRF_MT_scaffold_18105_2	PmoB	R1	8	0.293241971363873	2021-09-03	0-2 cm
RES_21_08_16_R3_RHZ_MT_scaffold_6915_1	PmoB	R1	11	0.291682173643853	2021-09-03	0-2 cm
RES_21_09_03_R2_SRF_MT_scaffold_21919_1	PmoB	R1	8	0.289591656367642	2021-09-03	0-2 cm
RES_21_09_03_R1_OX_MT_scaffold_29105_1	PmoB	R1	8	0.287208185944864	2021-09-03	0-2 cm
RES_21_07_07_R1_SRF_MT_scaffold_5091_2	PmoB	R1	10	0.268429189171546	2021-09-03	0-2 cm
RES_21_10_01_R2_RHZ_MT_scaffold_47810_1	PmoB	R1	8	0.267400724845218	2021-09-03	0-2 cm
RES_21_07_21_R2_OX_MT_scaffold_7877_1	PmoB	R1	10	0.264362080244704	2021-09-03	0-2 cm
RES_21_07_21_R2_RHZ_MT_scaffold_3486_2	PmoB	R1	6	0.254095591691512	2021-09-03	0-2 cm
RES_21_09_03_R1_RHZ_MT_scaffold_456_3	PmoB	R1	12	0.252258756088922	2021-09-03	0-2 cm
RES_21_08_16_R2_OX_MT_scaffold_6246_1	PmoB	R1	13	0.250910027488889	2021-09-03	0-2 cm
RES_21_08_16_R1_SRF_MT_scaffold_17279_1	PmoB	R1	6	0.249255675659292	2021-09-03	0-2 cm
RES_21_09_03_R2_SRF_MT_scaffold_4246_1	PmoB	R1	7	0.246240486034381	2021-09-03	0-2 cm
RES_21_09_03_R2_RHZ_MT_scaffold_6815_2	PmoB	R1	8	0.241493388182013	2021-09-03	0-2 cm
RES_21_09_03_R2_OX_MT_scaffold_3298_2	PmoB	R1	11	0.241114158615145	2021-09-03	0-2 cm
RES_21_08_16_R2_OX_MT_scaffold_9850_1	PmoB	R1	10	0.22957759600198	2021-09-03	0-2 cm
RES_21_08_16_R2_OX_MG_46265_2	PmoB	R1	6	0.228575073748696	2021-09-03	0-2 cm
RES_21_09_03_R1_RHZ_MT_scaffold_13324_1	PmoB	R1	8	0.226596068781175	2021-09-03	0-2 cm
RES_21_07_21_R3_RHZ_MT_scaffold_10528_1	PmoB	R1	6	0.223690990976288	2021-09-03	0-2 cm
RES_21_09_03_R1_OX_MT_scaffold_30753_1	PmoB	R1	6	0.220859459444943	2021-09-03	0-2 cm
RES_21_07_07_R2_OX_MT_scaffold_5676_1	PmoB	R1	8	0.220162741907261	2021-09-03	0-2 cm
RES_21_08_16_R2_OX_MT_scaffold_1676_1	PmoB	R1	8	0.216073031531275	2021-09-03	0-2 cm
RES_21_06_09_R3_OX_MT_scaffold_5486_1	PmoB	R1	11	0.214683300064491	2021-09-03	0-2 cm
RES_21_07_21_R3_OX_MT_scaffold_8853_1	PmoB	R1	8	0.213429936344348	2021-09-03	0-2 cm
RES_21_07_07_R3_OX_MT_scaffold_17405_1	PmoB	R1	6	0.212779235318908	2021-09-03	0-2 cm
RES_21_08_16_R2_OX_MT_scaffold_5112_1	PmoB	R1	10	0.210215630074102	2021-09-03	0-2 cm
RES_21_07_21_R1_OX_MT_scaffold_8927_1	PmoB	R1	8	0.209584351905711	2021-09-03	0-2 cm
RES_21_09_03_R2_RHZ_MT_scaffold_4931_2	PmoB	R1	5	0.208706905456345	2021-09-03	0-2 cm
RES_21_09_03_R3_OX_MT_scaffold_10167_1	PmoB	R1	9	0.208264026081372	2021-09-03	0-2 cm
RES_21_06_09_R2_RHZ_MT_scaffold_4425_1	PmoB	R1	6	0.20771306304941	2021-09-03	0-2 cm
RES_21_07_07_R2_OX_MT_scaffold_19245_1	PmoB	R1	5	0.20672864094965	2021-09-03	0-2 cm
RES_21_08_16_R2_RHZ_MT_scaffold_7949_1	PmoB	R1	8	0.204667416963642	2021-09-03	0-2 cm
RES_21_07_07_R1_OX_MT_scaffold_5937_1	PmoB	R1	6	0.203671952873352	2021-09-03	0-2 cm
RES_21_07_21_R3_RHZ_MT_scaffold_13288_1	PmoB	R1	7	0.201543368107349	2021-09-03	0-2 cm
RES_21_08_16_R3_RHZ_MT_scaffold_15379_1	PmoB	R1	6	0.200550543633913	2021-09-03	0-2 cm
RES_21_09_03_R2_RHZ_MT_scaffold_21474_1	PmoB	R1	6	0.199785083543708	2021-09-03	0-2 cm
RES_21_09_03_R2_OX_MT_scaffold_11660_1	PmoB	R1	8	0.198271560183528	2021-09-03	0-2 cm
RES_21_07_21_R1_OX_MT_scaffold_16957_1	PmoB	R1	6	0.196043789844387	2021-09-03	0-2 cm
RES_21_08_16_R1_OX_MT_scaffold_29398_1	PmoB	R1	5	0.18720919845655	2021-09-03	0-2 cm
RES_21_07_21_R1_RHZ_MT_scaffold_885_1	PmoB	R1	9	0.186941756744469	2021-09-03	0-2 cm
RES_21_06_09_R1_SRF_MT_scaffold_1429_1	PmoB	R1	5	0.177316029432423	2021-09-03	0-2 cm
RES_21_07_07_R2_OX_MT_scaffold_2981_2	PmoB	R1	6	0.173323483074342	2021-09-03	0-2 cm
RES_21_06_09_R3_SRF_MT_scaffold_53846_1	PmoB	R1	4	0.172751458377727	2021-09-03	0-2 cm
RES_21_09_03_R2_SRF_MT_scaffold_13459_1	PmoB	R1	6	0.171618661929349	2021-09-03	0-2 cm
RES_21_07_21_R2_SRF_MT_scaffold_18760_1	PmoB	R1	4	0.171057816628926	2021-09-03	0-2 cm
RES_21_07_21_R3_OX_MT_scaffold_6472_1	PmoB	R1	8	0.168578717837202	2021-09-03	0-2 cm
RES_21_08_16_R1_OX_MT_scaffold_1300_1	PmoB	R1	8	0.168172504059282	2021-09-03	0-2 cm
RES_21_09_03_R1_RHZ_MT_scaffold_1251_1	PmoB	R1	8	0.168172504059282	2021-09-03	0-2 cm
RES_21_09_03_R1_RHZ_MT_scaffold_2978_2	PmoB	R1	8	0.168172504059282	2021-09-03	0-2 cm
RES_21_07_21_R2_RHZ_MT_scaffold_6893_1	PmoB	R1	6	0.167768243232216	2021-09-03	0-2 cm
RES_21_09_03_R2_SRF_MT_scaffold_11524_1	PmoB	R1	6	0.164602804680665	2021-09-03	0-2 cm
RES_21_08_16_R3_RHZ_MT_scaffold_406_1	PmoB	R1	5	0.163983997144271	2021-09-03	0-2 cm
RES_21_09_03_R2_OX_MT_scaffold_39858_1	PmoB	R1	4	0.163064460711687	2021-09-03	0-2 cm
RES_21_09_03_R1_RHZ_MT_scaffold_30443_1	PmoB	R1	4	0.160072452258261	2021-09-03	0-2 cm
RES_21_09_03_R2_OX_MT_scaffold_11874_1	PmoB	R1	5	0.159196143213052	2021-09-03	0-2 cm
RES_21_09_03_R2_RHZ_MT_scaffold_18903_1	PmoB	R1	5	0.159196143213052	2021-09-03	0-2 cm
RES_21_07_21_R1_RHZ_MT_scaffold_2744_1	PmoB	R1	6	0.157188263929283	2021-09-03	0-2 cm
RES_21_09_03_R2_RHZ_MG_90219_1	PmoB	R1	5	0.156905551224375	2021-09-03	0-2 cm
RES_21_09_03_R2_SRF_MT_scaffold_17372_1	PmoB	R1	5	0.156343165736115	2021-09-03	0-2 cm
RES_21_08_16_R2_OX_MT_scaffold_27251_1	PmoB	R1	4	0.155784797287058	2021-09-03	0-2 cm
RES_21_07_21_R3_OX_MT_scaffold_5751_1	PmoB	R1	8	0.155437837827621	2021-09-03	0-2 cm
RES_21_08_16_R2_SRF_MT_scaffold_6049_1	PmoB	R1	6	0.155322527858906	2021-09-03	0-2 cm
RES_21_09_03_R1_SRF_MT_scaffold_15601_1	PmoB	R1	4	0.155092420410226	2021-09-03	0-2 cm
RES_21_07_07_R2_OX_MT_scaffold_4992_1	PmoB	R1	6	0.153952034966033	2021-09-03	0-2 cm
RES_21_07_07_R3_RHZ_MT_scaffold_10321_1	PmoB	R1	6	0.152605515709771	2021-09-03	0-2 cm
RES_21_09_03_R3_RHZ_MT_scaffold_3480_1	PmoB	R1	6	0.149553405395575	2021-09-03	0-2 cm
RES_21_07_07_R1_RHZ_MT_scaffold_295_1	PmoB	R1	7	0.147150941051871	2021-09-03	0-2 cm
RES_21_07_21_R1_OX_MT_scaffold_425_4	PmoB	R1	7	0.147150941051871	2021-09-03	0-2 cm
RES_21_07_21_R2_OX_MT_scaffold_478_1	PmoB	R1	7	0.147150941051871	2021-09-03	0-2 cm
RES_21_07_07_R1_RHZ_MT_scaffold_16351_1	PmoB	R1	4	0.146620985681937	2021-09-03	0-2 cm
RES_21_06_09_R2_OX_MT_scaffold_3360_2	PmoB	R1	7	0.144367944530796	2021-09-03	0-2 cm
RES_21_09_03_R1_RHZ_MT_scaffold_21922_1	PmoB	R1	4	0.140143753382735	2021-09-03	0-2 cm
RES_21_07_07_R2_RHZ_MT_scaffold_3825_1	PmoB	R1	6	0.138475375366273	2021-09-03	0-2 cm
RES_21_07_21_R2_SRF_MT_scaffold_10930_1	PmoB	R1	4	0.137928041866802	2021-09-03	0-2 cm
RES_21_08_16_R3_RHZ_MT_scaffold_16012_1	PmoB	R1	4	0.135781301915568	2021-09-03	0-2 cm
RES_21_09_03_R3_OX_MT_scaffold_26073_1	PmoB	R1	4	0.134732797653671	2021-09-03	0-2 cm
RES_21_07_07_R2_RHZ_MT_scaffold_3144_2	PmoB	R1	5	0.133393710215218	2021-09-03	0-2 cm
RES_21_07_07_R3_RHZ_MT_scaffold_21396_1	PmoB	R1	4	0.132683629628521	2021-09-03	0-2 cm
RES_21_09_03_R2_SRF_MT_scaffold_976_3	PmoB	R1	4	0.131187197715417	2021-09-03	0-2 cm
RES_21_08_16_R2_RHZ_MT_scaffold_7711_1	PmoB	R1	5	0.130990219941069	2021-09-03	0-2 cm
RES_21_08_16_R1_OX_MT_scaffold_18307_1	PmoB	R1	4	0.130695859896258	2021-09-03	0-2 cm
RES_21_07_07_R2_RHZ_MT_scaffold_5551_1	PmoB	R1	5	0.129435439882422	2021-09-03	0-2 cm
RES_21_07_21_R2_OX_MT_scaffold_6782_1	PmoB	R1	4	0.129243683675189	2021-09-03	0-2 cm
RES_21_07_21_R2_OX_MT_scaffold_13652_1	PmoB	R1	4	0.126434038377902	2021-09-03	0-2 cm
RES_21_09_03_R2_SRF_MT_scaffold_17772_1	PmoB	R1	4	0.125977597806141	2021-09-03	0-2 cm
RES_21_09_03_R3_OX_MT_scaffold_18560_1	PmoB	R1	4	0.125074532588892	2021-09-03	0-2 cm
RES_21_06_09_R3_SRF_MT_scaffold_6474_2	PmoB	R1	6	0.124627837829646	2021-09-03	0-2 cm
RES_21_09_03_R1_OX_MT_scaffold_35967_2	PmoB	R1	3	0.124627837829646	2021-09-03	0-2 cm
RES_21_09_03_R2_SRF_MT_scaffold_6232_1	PmoB	R1	4	0.123306694672441	2021-09-03	0-2 cm
RES_21_07_07_R2_OX_MT_scaffold_7553_1	PmoB	R1	4	0.121588134467947	2021-09-03	0-2 cm
RES_21_08_16_R2_RHZ_MT_scaffold_15153_1	PmoB	R1	4	0.121588134467947	2021-09-03	0-2 cm
RES_21_09_03_R1_RHZ_MT_scaffold_15329_1	PmoB	R1	4	0.121588134467947	2021-09-03	0-2 cm
RES_21_07_21_R2_SRF_MT_scaffold_5709_1	PmoB	R1	4	0.121165953445489	2021-09-03	0-2 cm
RES_21_07_07_R1_RHZ_MT_scaffold_4850_1	PmoB	R1	5	0.118854886213559	2021-09-03	0-2 cm
RES_21_07_07_R1_SRF_MT_scaffold_4299_1	PmoB	R1	6	0.115548988716228	2021-09-03	0-2 cm
RES_21_09_03_R2_RHZ_MT_scaffold_13470_1	PmoB	R1	4	0.11478879800099	2021-09-03	0-2 cm
RES_21_07_07_R3_RHZ_MT_scaffold_4752_1	PmoB	R1	4	0.114412441286232	2021-09-03	0-2 cm
RES_21_07_07_R1_RHZ_MT_scaffold_2756_1	PmoB	R1	6	0.114287536874348	2021-09-03	0-2 cm
RES_21_09_03_R1_RHZ_MT_scaffold_7847_1	PmoB	R1	3	0.113790634540112	2021-09-03	0-2 cm
RES_21_07_07_R2_SRF_MT_scaffold_300_1	PmoB	R1	4	0.112931374085116	2021-09-03	0-2 cm
RES_21_07_21_R1_RHZ_MT_scaffold_1411_1	PmoB	R1	5	0.110150866768627	2021-09-03	0-2 cm
RES_21_09_03_R2_OX_MT_scaffold_23978_1	PmoB	R1	3	0.108596871137866	2021-09-03	0-2 cm
RES_21_06_09_R3_SRF_MT_scaffold_5145_2	PmoB	R1	5	0.107703069729324	2021-09-03	0-2 cm
RES_21_09_03_R2_RHZ_MT_scaffold_23378_1	PmoB	R1	3	0.107703069729324	2021-09-03	0-2 cm
RES_21_07_21_R1_RHZ_MT_scaffold_789_1	PmoB	R1	5	0.10717381631542	2021-09-03	0-2 cm
RES_21_09_03_R3_RHZ_MT_scaffold_10894_1	PmoB	R1	4	0.10704231470031	2021-09-03	0-2 cm
RES_21_07_21_R2_OX_MT_scaffold_599_1	PmoB	R1	5	0.105616811720039	2021-09-03	0-2 cm
RES_21_06_09_R1_OX_MT_scaffold_6058_1	PmoB	R1	5	0.105107815037051	2021-09-03	0-2 cm
RES_21_06_09_R2_RHZ_MT_scaffold_5351_1	PmoB	R1	5	0.105107815037051	2021-09-03	0-2 cm
RES_21_07_07_R2_OX_MT_scaffold_203_1	PmoB	R1	5	0.105107815037051	2021-09-03	0-2 cm
RES_21_09_03_R2_RHZ_MT_scaffold_601_1	PmoB	R1	5	0.105107815037051	2021-09-03	0-2 cm
RES_21_08_16_R3_OX_MT_scaffold_9966_1	PmoB	R1	4	0.104478426923057	2021-09-03	0-2 cm
RES_21_07_21_R2_RHZ_MT_scaffold_5392_1	PmoB	R1	4	0.103856531524705	2021-09-03	0-2 cm
RES_21_07_07_R3_RHZ_MT_scaffold_5609_1	PmoB	R1	5	0.103609841426072	2021-09-03	0-2 cm
RES_21_08_16_R3_RHZ_MT_scaffold_329_2	PmoB	R1	3	0.102634689977356	2021-09-03	0-2 cm
RES_21_09_03_R2_OX_MT_scaffold_12872_1	PmoB	R1	4	0.102034487111991	2021-09-03	0-2 cm
RES_21_06_09_R1_RHZ_MT_scaffold_6119_1	PmoB	R1	4	0.101737010473181	2021-09-03	0-2 cm
RES_21_06_09_R2_SRF_MT_scaffold_4192_1	PmoB	R1	4	0.101147230702322	2021-09-03	0-2 cm
RES_21_07_07_R3_RHZ_MT_scaffold_9282_1	PmoB	R1	4	0.0980218949221936	2021-09-03	0-2 cm
RES_21_06_09_R3_RHZ_MT_scaffold_15212_1	PmoB	R1	3	0.0976561415829317	2021-09-03	0-2 cm
RES_21_07_07_R2_OX_MG_172455_2	PmoB	R1	4	0.0958675675612663	2021-09-03	0-2 cm
RES_21_08_16_R3_OX_MT_scaffold_7129_1	PmoB	R1	4	0.0935544090946405	2021-09-03	0-2 cm
RES_21_07_21_R1_RHZ_MT_scaffold_3024_1	PmoB	R1	4	0.0930554522461358	2021-09-03	0-2 cm
RES_21_07_07_R2_SRF_MT_scaffold_531_1	PmoB	R1	4	0.088343783777977	2021-09-03	0-2 cm
RES_21_08_16_R1_OX_MT_scaffold_13865_1	PmoB	R1	3	0.0872394864807523	2021-09-03	0-2 cm
RES_21_08_16_R1_OX_MT_scaffold_6163_1	PmoB	R1	4	0.0863757291888637	2021-09-03	0-2 cm
RES_21_09_03_R3_RHZ_MT_scaffold_38334_1	PmoB	R1	2	0.0863757291888637	2021-09-03	0-2 cm
RES_21_08_16_R1_SRF_MT_scaffold_5587_1	PmoB	R1	3	0.0852503125219078	2021-09-03	0-2 cm
RES_21_06_09_R1_RHZ_MT_scaffold_290_1	PmoB	R1	4	0.0840862520296408	2021-09-03	0-2 cm
RES_21_07_07_R2_OX_MT_scaffold_194_3	PmoB	R1	4	0.0840862520296408	2021-09-03	0-2 cm
RES_21_07_21_R2_OX_MT_scaffold_3864_1	PmoB	R1	4	0.0840862520296408	2021-09-03	0-2 cm
RES_21_08_16_R1_RHZ_MT_scaffold_23818_1	PmoB	R1	2	0.0834827621825381	2021-09-03	0-2 cm
RES_21_07_07_R2_OX_MT_scaffold_19240_1	PmoB	R1	2	0.0830852252197641	2021-09-03	0-2 cm
RES_21_06_09_R3_SRF_MT_scaffold_5955_1	PmoB	R1	4	0.0828878731408573	2021-09-03	0-2 cm
RES_21_09_03_R2_RHZ_MT_scaffold_2609_3	PmoB	R1	2	0.08269145637986	2021-09-03	0-2 cm
RES_21_08_16_R2_OX_MT_scaffold_36675_1	PmoB	R1	2	0.0811530106797696	2021-09-03	0-2 cm
RES_21_07_21_R1_RHZ_MT_scaffold_15042_1	PmoB	R1	2	0.0804050566642878	2021-09-03	0-2 cm
RES_21_07_07_R3_OX_MT_scaffold_22879_1	PmoB	R1	2	0.0800362261291305	2021-09-03	0-2 cm
RES_21_10_01_R2_RHZ_MT_scaffold_59744_1	PmoB	R1	2	0.0800362261291305	2021-09-03	0-2 cm
RES_21_08_16_R1_RHZ_MT_scaffold_8064_1	PmoB	R1	3	0.0795496837210507	2021-09-03	0-2 cm
RES_21_09_03_R1_RHZ_MT_scaffold_32654_1	PmoB	R1	2	0.0789497615210428	2021-09-03	0-2 cm
RES_21_08_16_R3_OX_MT_scaffold_8935_1	PmoB	R1	3	0.0785941319646417	2021-09-03	0-2 cm
RES_21_09_03_R1_RHZ_MT_scaffold_32008_1	PmoB	R1	2	0.0782416919109886	2021-09-03	0-2 cm
RES_21_07_07_R3_OX_MT_scaffold_19024_1	PmoB	R1	2	0.0778923986435288	2021-09-03	0-2 cm
RES_21_08_16_R2_RHZ_MT_scaffold_12395_1	PmoB	R1	2	0.0775462102051132	2021-09-03	0-2 cm
RES_21_09_03_R2_RHZ_MT_scaffold_26384_1	PmoB	R1	2	0.0775462102051132	2021-09-03	0-2 cm
RES_21_06_09_R3_SRF_MT_scaffold_8368_1	PmoB	R1	3	0.0772030853811967	2021-09-03	0-2 cm
RES_21_07_21_R3_RHZ_MT_scaffold_29036_1	PmoB	R1	2	0.0768629836834822	2021-09-03	0-2 cm
RES_21_07_07_R1_RHZ_MT_scaffold_19300_1	PmoB	R1	2	0.0761916912495653	2021-09-03	0-2 cm
RES_21_08_16_R3_RHZ_MT_scaffold_8371_2	PmoB	R1	2	0.0755320229270583	2021-09-03	0-2 cm
RES_21_09_03_R2_OX_MT_scaffold_33246_1	PmoB	R1	2	0.0752064538627175	2021-09-03	0-2 cm
RES_21_08_16_R2_OX_MT_scaffold_11380_1	PmoB	R1	3	0.074141206640866	2021-09-03	0-2 cm
RES_21_06_09_R1_OX_MT_scaffold_23908_1	PmoB	R1	2	0.0736198198149808	2021-09-03	0-2 cm
RES_21_07_07_R3_RHZ_MT_scaffold_27455_1	PmoB	R1	2	0.0730037543771986	2021-09-03	0-2 cm
RES_21_07_21_R1_OX_MT_scaffold_21991_1	PmoB	R1	2	0.0723979140919106	2021-09-03	0-2 cm
RES_21_08_16_R3_RHZ_MT_scaffold_18559_1	PmoB	R1	2	0.0720987491576465	2021-09-03	0-2 cm
RES_21_06_09_R3_OX_MT_scaffold_20729_1	PmoB	R1	2	0.0715077758038953	2021-09-03	0-2 cm
RES_21_08_16_R1_OX_MT_scaffold_24642_1	PmoB	R1	2	0.0697915891846018	2021-09-03	0-2 cm
RES_21_07_21_R3_RHZ_MT_scaffold_22488_1	PmoB	R1	2	0.0695135350444241	2021-09-03	0-2 cm
RES_21_09_03_R2_RHZ_MT_scaffold_22653_1	PmoB	R1	2	0.0695135350444241	2021-09-03	0-2 cm
RES_21_09_03_R1_RHZ_MT_scaffold_6811_1	PmoB	R1	3	0.0690550024913607	2021-09-03	0-2 cm
RES_21_09_03_R2_RHZ_MT_scaffold_23295_1	PmoB	R1	2	0.0686925090399624	2021-09-03	0-2 cm
RES_21_08_16_R1_SRF_MT_scaffold_10338_1	PmoB	R1	2	0.0684231266515704	2021-09-03	0-2 cm
RES_21_08_16_R1_SRF_MT_scaffold_8856_1	PmoB	R1	2	0.067627508899808	2021-09-03	0-2 cm
RES_21_07_07_R2_SRF_MT_scaffold_8488_1	PmoB	R1	2	0.0671072972928864	2021-09-03	0-2 cm
RES_21_08_16_R1_OX_MT_scaffold_22068_1	PmoB	R1	2	0.0668501812113044	2021-09-03	0-2 cm
RES_21_08_16_R1_RHZ_MT_scaffold_15430_1	PmoB	R1	2	0.0665950278479025	2021-09-03	0-2 cm
RES_21_09_03_R2_RHZ_MT_scaffold_21319_1	PmoB	R1	2	0.0663418148142603	2021-09-03	0-2 cm
RES_21_07_07_R1_RHZ_MT_scaffold_12277_1	PmoB	R1	2	0.0658411218722659	2021-09-03	0-2 cm
RES_21_07_21_R3_OX_MT_scaffold_16900_1	PmoB	R1	2	0.0658411218722659	2021-09-03	0-2 cm
RES_21_09_03_R2_RHZ_MT_scaffold_20700_1	PmoB	R1	2	0.0658411218722659	2021-09-03	0-2 cm
RES_21_09_03_R3_OX_MT_scaffold_24652_1	PmoB	R1	2	0.0658411218722659	2021-09-03	0-2 cm
RES_21_07_21_R2_RHZ_MT_scaffold_1403_2	PmoB	R1	3	0.0641466812358473	2021-09-03	0-2 cm
RES_21_09_03_R3_OX_MT_scaffold_22735_1	PmoB	R1	2	0.0641466812358473	2021-09-03	0-2 cm
RES_21_09_03_R1_RHZ_MT_scaffold_16505_1	PmoB	R1	2	0.0639117117075108	2021-09-03	0-2 cm
RES_21_07_21_R1_OX_MT_scaffold_14239_1	PmoB	R1	2	0.0636784572852206	2021-09-03	0-2 cm
RES_21_09_03_R3_RHZ_MT_scaffold_17129_1	PmoB	R1	2	0.0636784572852206	2021-09-03	0-2 cm
RES_21_06_09_R3_OX_MT_scaffold_6238_1	PmoB	R1	2	0.0634468992587289	2021-09-03	0-2 cm
RES_21_09_03_R2_OX_MT_scaffold_1446_1	PmoB	R1	3	0.0630646890222306	2021-09-03	0-2 cm
RES_21_07_21_R3_RHZ_MT_scaffold_17045_1	PmoB	R1	2	0.0629887989030703	2021-09-03	0-2 cm
RES_21_07_07_R1_RHZ_MT_scaffold_3365_1	PmoB	R1	3	0.0627622204897498	2021-09-03	0-2 cm
RES_21_06_09_R2_RHZ_MT_scaffold_17172_1	PmoB	R1	2	0.0623139189148231	2021-09-03	0-2 cm
RES_21_07_21_R2_OX_MT_scaffold_13068_1	PmoB	R1	2	0.0623139189148231	2021-09-03	0-2 cm
RES_21_06_09_R1_OX_MT_scaffold_5904_2	PmoB	R1	2	0.0614362580850368	2021-09-03	0-2 cm
RES_21_09_03_R1_RHZ_MT_scaffold_16685_1	PmoB	R1	2	0.0614362580850368	2021-09-03	0-2 cm
RES_21_07_21_R1_OX_MT_scaffold_2066_2	PmoB	R1	2	0.061006633902624	2021-09-03	0-2 cm
RES_21_09_03_R1_SRF_MT_scaffold_8836_1	PmoB	R1	2	0.0605829767227447	2021-09-03	0-2 cm
RES_21_09_03_R2_SRF_MT_scaffold_14939_1	PmoB	R1	2	0.0605829767227447	2021-09-03	0-2 cm
RES_21_09_03_R2_SRF_MT_scaffold_15999_1	PmoB	R1	2	0.0603733470455033	2021-09-03	0-2 cm
RES_21_07_07_R3_RHZ_MT_scaffold_14358_1	PmoB	R1	2	0.0597530729320221	2021-09-03	0-2 cm
RES_21_08_16_R3_OX_MT_scaffold_13751_1	PmoB	R1	2	0.0593465894426886	2021-09-03	0-2 cm
RES_21_07_21_R1_OX_MT_scaffold_12169_1	PmoB	R1	2	0.0589455989734813	2021-09-03	0-2 cm
RES_21_06_09_R3_SRF_MT_scaffold_23194_1	PmoB	R1	2	0.0581596576538349	2021-09-03	0-2 cm
RES_21_07_21_R2_OX_MT_scaffold_6862_1	PmoB	R1	2	0.0581596576538349	2021-09-03	0-2 cm
RES_21_08_16_R3_OX_MT_scaffold_12180_1	PmoB	R1	2	0.0581596576538349	2021-09-03	0-2 cm
RES_21_06_09_R3_SRF_MT_scaffold_22796_1	PmoB	R1	2	0.0579664361998354	2021-09-03	0-2 cm
RES_21_08_16_R1_RHZ_MT_scaffold_10002_1	PmoB	R1	2	0.0573943990004949	2021-09-03	0-2 cm
RES_21_07_07_R3_RHZ_MT_scaffold_13366_1	PmoB	R1	2	0.0568335416812719	2021-09-03	0-2 cm
RES_21_09_03_R1_OX_MT_scaffold_7647_1	PmoB	R1	2	0.055922747744072	2021-09-03	0-2 cm
RES_21_07_21_R2_SRF_MT_scaffold_5276_1	PmoB	R1	2	0.0548676015602216	2021-09-03	0-2 cm
RES_21_07_07_R3_RHZ_MT_scaffold_11791_1	PmoB	R1	2	0.0545246790504702	2021-09-03	0-2 cm
RES_21_09_03_R3_RHZ_MT_scaffold_9633_1	PmoB	R1	2	0.0543548202372288	2021-09-03	0-2 cm
RES_21_07_07_R2_OX_MT_scaffold_5008_1	PmoB	R1	2	0.0538515348646619	2021-09-03	0-2 cm
RES_21_08_16_R1_OX_MT_scaffold_10907_1	PmoB	R1	2	0.0530331224807005	2021-09-03	0-2 cm
RES_21_07_07_R3_OX_MT_scaffold_7706_1	PmoB	R1	2	0.0520832755108969	2021-09-03	0-2 cm
RES_21_09_03_R3_RHZ_MT_scaffold_9745_1	PmoB	R1	2	0.0516209979176049	2021-09-03	0-2 cm
RES_21_09_03_R1_SRF_MT_scaffold_5704_1	PmoB	R1	2	0.0513173449886778	2021-09-03	0-2 cm
RES_21_07_07_R2_SRF_MT_scaffold_6271_1	PmoB	R1	2	0.0510172435559955	2021-09-03	0-2 cm
RES_21_07_07_R3_OX_MT_scaffold_7541_1	PmoB	R1	2	0.0504274488328048	2021-09-03	0-2 cm
RES_21_08_16_R3_OX_MT_scaffold_9047_1	PmoB	R1	2	0.0502821247727679	2021-09-03	0-2 cm
RES_21_08_16_R2_OX_MT_scaffold_12181_1	PmoB	R1	2	0.049993975060603	2021-09-03	0-2 cm
RES_21_07_07_R2_RHZ_MT_scaffold_4440_1	PmoB	R1	2	0.0486013852260458	2021-09-03	0-2 cm
RES_21_07_21_R1_OX_MT_scaffold_6690_1	PmoB	R1	2	0.0476718505359302	2021-09-03	0-2 cm
RES_21_07_21_R1_RHZ_MT_scaffold_3236_1	PmoB	R1	2	0.0474127643917132	2021-09-03	0-2 cm
RES_21_06_09_R3_RHZ_MT_scaffold_5945_1	PmoB	R1	2	0.047156479178785	2021-09-03	0-2 cm
RES_21_07_07_R1_SRF_MT_scaffold_2388_2	PmoB	R1	2	0.045201806466711	2021-09-03	0-2 cm
RES_21_06_09_R1_OX_MT_scaffold_7509_1	PmoB	R1	2	0.044396685231935	2021-09-03	0-2 cm
RES_21_07_21_R1_RHZ_MT_scaffold_2573_1	PmoB	R1	2	0.0427644541572315	2021-09-03	0-2 cm
RES_21_08_16_R2_RHZ_MT_scaffold_5625_1	PmoB	R1	2	0.0426598955896099	2021-09-03	0-2 cm
RES_21_06_09_R1_RHZ_MT_scaffold_284_1	PmoB	R1	2	0.0420431260148204	2021-09-03	0-2 cm
RES_21_07_07_R3_OX_MT_scaffold_396_1	PmoB	R1	2	0.0420431260148204	2021-09-03	0-2 cm
RES_21_07_21_R1_OX_MT_scaffold_476_1	PmoB	R1	2	0.0420431260148204	2021-09-03	0-2 cm
RES_21_07_21_R2_OX_MT_scaffold_3507_2	PmoB	R1	2	0.0420431260148204	2021-09-03	0-2 cm
RES_21_07_21_R2_OX_MT_scaffold_515_1	PmoB	R1	2	0.0420431260148204	2021-09-03	0-2 cm
RES_21_07_21_R3_OX_MT_scaffold_651_4	PmoB	R1	2	0.0420431260148204	2021-09-03	0-2 cm
RES_21_09_03_R3_SRF_MT_scaffold_182_1	PmoB	R1	2	0.0420431260148204	2021-09-03	0-2 cm
RES_21_07_07_R1_RHZ_MT_scaffold_3432_1	PmoB	R1	2	0.041942060808054	2021-09-03	0-2 cm
RES_21_09_03_R2_OX_MT_scaffold_4962_1	PmoB	R1	2	0.041542612609882	2021-09-03	0-2 cm
RES_21_06_09_R3_RHZ_MG_299392_1	PmoB	R1	2	0.0403886511484964	2021-09-03	0-2 cm
RES_21_07_07_R1_RHZ_MT_scaffold_1402_1	PmoB	R1	2	0.0402025283321439	2021-09-03	0-2 cm
RES_21_07_07_R3_RHZ_MT_scaffold_30570_1	PmoB	R1	1	0.0398353819546814	2021-09-03	0-2 cm
RES_21_08_16_R2_OX_MT_scaffold_30450_1	PmoB	R1	1	0.03744183969131	2021-09-03	0-2 cm
RES_21_08_16_R1_RHZ_MT_scaffold_16786_1	PmoB	R1	1	0.0356079536656132	2021-09-03	0-2 cm
RES_21_09_03_R1_OX_MT_scaffold_27962_1	PmoB	R1	1	0.0353196301541507	2021-09-03	0-2 cm
RES_21_08_16_R3_OX_MT_scaffold_19029_1	PmoB	R1	1	0.0347567675222121	2021-09-03	0-2 cm
RES_21_07_07_R3_RHZ_MT_scaffold_22678_1	PmoB	R1	1	0.0339453254788919	2021-09-03	0-2 cm
RES_21_07_07_R2_SRF_MT_scaffold_387_1	PmoB	R1	1	0.0335536486464432	2021-09-03	0-2 cm
RES_21_08_16_R1_OX_MT_scaffold_2495_2	PmoB	R1	1	0.0316085095944755	2021-09-03	0-2 cm
RES_21_06_09_R3_RHZ_MT_scaffold_13136_1	PmoB	R1	1	0.0309359881137419	2021-09-03	0-2 cm
RES_21_09_03_R2_SRF_MT_scaffold_15895_1	PmoB	R1	1	0.0308266736681103	2021-09-03	0-2 cm
RES_21_08_16_R3_M1_MG_255425_1	PmoB	R1	1	0.0307181290425184	2021-09-03	0-2 cm
RES_21_08_16_R1_OX_MT_scaffold_7723_2	PmoB	R1	1	0.0296732947213443	2021-09-03	0-2 cm
RES_21_07_21_R3_RHZ_MT_scaffold_13435_1	PmoB	R1	1	0.0287919097296212	2021-09-03	0-2 cm
RES_21_06_09_R2_OX_MT_scaffold_4850_1	PmoB	R1	1	0.0265165612403502	2021-09-03	0-2 cm
RES_21_09_03_R3_SRF_MG_406836_1	PmoB	R1	1	0.0262769537592627	2021-09-03	0-2 cm
RES_21_06_09_R2_OX_MT_scaffold_8514_1	PmoB	R1	1	0.0254342526182951	2021-09-03	0-2 cm
RES_21_07_07_R3_OX_MT_scaffold_3961_2	PmoB	R1	1	0.024783945022941	2021-09-03	0-2 cm
RES_21_07_21_R2_M1_MG_98727_1	PmoB	R1	1	0.0247137355469553	2021-09-03	0-2 cm
RES_21_08_16_R2_RHZ_MG_183081_1	PmoB	R1	1	0.0243685716426682	2021-09-03	0-2 cm
RES_21_06_09_R3_RHZ_MT_scaffold_5076_1	PmoB	R1	1	0.021974681733187	2021-09-03	0-2 cm
RES_21_07_21_R3_RHZ_MT_scaffold_1373_1	PmoB	R1	1	0.0214875582464907	2021-09-03	0-2 cm
RES_21_07_07_R1_RHZ_MT_scaffold_3585_1	PmoB	R1	1	0.0213822270786158	2021-09-03	0-2 cm
RES_21_06_09_R1_OX_MT_scaffold_1048_3	PmoB	R1	1	0.0210215630074102	2021-09-03	0-2 cm
RES_21_06_09_R1_RHZ_MT_scaffold_1040_1	PmoB	R1	1	0.0210215630074102	2021-09-03	0-2 cm
RES_21_07_07_R2_SRF_MT_scaffold_228_4	PmoB	R1	1	0.0210215630074102	2021-09-03	0-2 cm
RES_21_10_01_R2_RHZ_MT_scaffold_11561_1	PmoB	R1	1	0.0201943255742482	2021-09-03	0-2 cm
RES_21_07_21_R3_OX_MG_151827_1	PmoB	R2	1211	39.2501154530632	2021-09-03	0-2 cm
RES_21_09_03_R1_OX_MT_scaffold_786_1	PmoB	R2	1095	27.5371309335023	2021-09-03	0-2 cm
RES_21_09_03_R3_OX_MT_scaffold_21892_1	PmoB	R2	380	14.5269224019044	2021-09-03	0-2 cm
RES_21_07_21_R2_RHZ_MG_18800_3	PmoB	R2	417	12.6511579953733	2021-09-03	0-2 cm
RES_21_07_07_R3_SRF_MT_scaffold_9544_1	PmoB	R2	295	10.6163856228437	2021-09-03	0-2 cm
RES_21_08_16_R3_OX_MT_scaffold_8752_2	PmoB	R2	201	7.94593114991729	2021-09-03	0-2 cm
RES_21_07_07_R2_OX_MT_scaffold_184_1	PmoB	R2	229	5.75890683449499	2021-09-03	0-2 cm
RES_21_07_21_R2_SRF_MT_scaffold_241_1	PmoB	R2	172	5.57474802471253	2021-09-03	0-2 cm
RES_21_07_21_R3_RHZ_MG_83660_1	PmoB	R2	225	5.56445627673348	2021-09-03	0-2 cm
RES_21_07_21_R3_OX_MG_44601_1	PmoB	R2	216	4.91126912163457	2021-09-03	0-2 cm
RES_21_09_03_R2_OX_MT_scaffold_4092_1	PmoB	R2	114	4.62939667204659	2021-09-03	0-2 cm
RES_21_09_03_R1_OX_MT_scaffold_1836_1	PmoB	R2	179	4.50150359552229	2021-09-03	0-2 cm
RES_21_08_16_R3_OX_MT_scaffold_3733_1	PmoB	R2	83	4.33112545664148	2021-09-03	0-2 cm
RES_21_07_21_R2_RHZ_MG_24263_1	PmoB	R2	76	3.88808805462737	2021-09-03	0-2 cm
RES_21_07_07_R3_OX_MT_scaffold_7465_1	PmoB	R2	117	3.51891724889451	2021-09-03	0-2 cm
RES_21_09_03_R2_OX_MT_scaffold_4653_2	PmoB	R2	92	3.40479827404099	2021-09-03	0-2 cm
RES_21_09_03_R3_OX_MT_scaffold_18560_1	PmoB	R2	85	3.17956267059227	2021-09-03	0-2 cm
RES_21_07_07_R2_RHZ_MT_scaffold_9889_1	PmoB	R2	74	2.81860244298188	2021-09-03	0-2 cm
RES_21_07_07_R3_OX_MT_scaffold_376_3	PmoB	R2	110	2.78642999316039	2021-09-03	0-2 cm
RES_21_09_03_R2_OX_MT_scaffold_831_1	PmoB	R2	109	2.7411390609605	2021-09-03	0-2 cm
RES_21_07_21_R2_RHZ_MT_scaffold_15422_1	PmoB	R2	54	2.37792460636104	2021-09-03	0-2 cm
RES_21_08_16_R2_RHZ_MT_scaffold_17223_1	PmoB	R2	60	2.27704295639421	2021-09-03	0-2 cm
RES_21_08_16_R3_RHZ_MT_scaffold_24730_1	PmoB	R2	47	2.27089353482987	2021-09-03	0-2 cm
RES_21_07_21_R3_OX_MT_scaffold_14031_1	PmoB	R2	61	2.20284865014492	2021-09-03	0-2 cm
RES_21_08_16_R3_OX_MT_scaffold_4022_2	PmoB	R2	48	2.07003905126746	2021-09-03	0-2 cm
RES_21_09_03_R1_OX_MT_scaffold_1031_1	PmoB	R2	82	2.0571842414539	2021-09-03	0-2 cm
RES_21_09_03_R1_RHZ_MT_scaffold_3767_1	PmoB	R2	48	1.91202080307911	2021-09-03	0-2 cm
RES_21_09_03_R2_OX_MT_scaffold_4987_1	PmoB	R2	73	1.8581966402282	2021-09-03	0-2 cm
RES_21_09_03_R2_SRF_MT_scaffold_722_3	PmoB	R2	80	1.81503424060408	2021-09-03	0-2 cm
RES_21_07_21_R2_SRF_MT_scaffold_4424_1	PmoB	R2	59	1.80571954875347	2021-09-03	0-2 cm
RES_21_09_03_R3_RHZ_MT_scaffold_1506_1	PmoB	R2	68	1.65426197686759	2021-09-03	0-2 cm
RES_21_09_03_R2_OX_MT_scaffold_36886_1	PmoB	R2	32	1.61336376942585	2021-09-03	0-2 cm
RES_21_08_16_R3_OX_MT_scaffold_7835_1	PmoB	R2	53	1.57587374593759	2021-09-03	0-2 cm
RES_21_09_03_R2_OX_MT_scaffold_1556_3	PmoB	R2	58	1.46211091604218	2021-09-03	0-2 cm
RES_21_07_07_R1_RHZ_MT_scaffold_253_1	PmoB	R2	58	1.45858775720834	2021-09-03	0-2 cm
RES_21_07_07_R3_OX_MT_scaffold_17405_1	PmoB	R2	34	1.44243574812235	2021-09-03	0-2 cm
RES_21_08_16_R2_RHZ_MT_scaffold_19200_1	PmoB	R2	35	1.37321669519388	2021-09-03	0-2 cm
RES_21_07_21_R3_OX_MT_scaffold_17635_1	PmoB	R2	32	1.28944517479209	2021-09-03	0-2 cm
RES_21_07_21_R2_SRF_MT_scaffold_714_2	PmoB	R2	49	1.28166891551428	2021-09-03	0-2 cm
RES_21_08_16_R2_OX_MG_46265_2	PmoB	R2	28	1.27607210802296	2021-09-03	0-2 cm
RES_21_09_03_R1_RHZ_MT_scaffold_2978_2	PmoB	R2	50	1.25740323897271	2021-09-03	0-2 cm
RES_21_09_03_R1_OX_MT_scaffold_1005_3	PmoB	R2	36	1.23589502567449	2021-09-03	0-2 cm
RES_21_09_03_R1_OX_MT_scaffold_4847_1	PmoB	R2	49	1.23225517419325	2021-09-03	0-2 cm
RES_21_09_03_R2_SRF_MT_scaffold_6232_1	PmoB	R2	33	1.21697083800221	2021-09-03	0-2 cm
RES_21_07_21_R2_OX_MT_scaffold_1652_3	PmoB	R2	39	1.17636250998689	2021-09-03	0-2 cm
RES_21_07_21_R2_OX_MT_scaffold_1451_1	PmoB	R2	46	1.15403018423024	2021-09-03	0-2 cm
RES_21_09_03_R3_RHZ_MT_scaffold_7619_1	PmoB	R2	36	1.08274376889062	2021-09-03	0-2 cm
RES_21_09_03_R2_OX_MT_scaffold_3298_2	PmoB	R2	40	1.04888913401743	2021-09-03	0-2 cm
RES_21_06_09_R3_OX_MT_scaffold_5486_1	PmoB	R2	42	0.980605747440459	2021-09-03	0-2 cm
RES_21_07_21_R3_OX_MT_scaffold_616_1	PmoB	R2	40	0.975368867614342	2021-09-03	0-2 cm
RES_21_09_03_R2_SRF_MT_scaffold_21919_1	PmoB	R2	22	0.952704694756913	2021-09-03	0-2 cm
RES_21_09_03_R2_RHZ_MT_scaffold_18903_1	PmoB	R2	24	0.914141332858989	2021-09-03	0-2 cm
RES_21_08_16_R2_OX_MT_scaffold_1676_1	PmoB	R2	28	0.904707469774789	2021-09-03	0-2 cm
RES_21_09_03_R1_OX_MT_scaffold_12848_1	PmoB	R2	29	0.895434791777309	2021-09-03	0-2 cm
RES_21_09_03_R2_RHZ_MT_scaffold_4931_2	PmoB	R2	17	0.848897593392578	2021-09-03	0-2 cm
RES_21_07_21_R2_OX_MT_scaffold_7247_1	PmoB	R2	28	0.844567955888025	2021-09-03	0-2 cm
RES_21_08_16_R1_OX_MT_scaffold_29398_1	PmoB	R2	18	0.806249115461469	2021-09-03	0-2 cm
RES_21_09_03_R2_RHZ_MT_scaffold_2609_3	PmoB	R2	16	0.791389337135428	2021-09-03	0-2 cm
RES_21_09_03_R3_RHZ_MT_scaffold_9398_1	PmoB	R2	25	0.790639915414656	2021-09-03	0-2 cm
RES_21_07_21_R1_OX_MT_scaffold_8927_1	PmoB	R2	25	0.783517033293803	2021-09-03	0-2 cm
RES_21_09_03_R2_RHZ_MT_scaffold_1671_2	PmoB	R2	31	0.779590008163077	2021-09-03	0-2 cm
RES_21_07_21_R2_OX_MT_scaffold_7877_1	PmoB	R2	24	0.75901431879807	2021-09-03	0-2 cm
RES_21_07_21_R2_SRF_MT_scaffold_3708_2	PmoB	R2	16	0.75901431879807	2021-09-03	0-2 cm
RES_21_09_03_R1_SRF_MG_64533_1	PmoB	R2	16	0.75901431879807	2021-09-03	0-2 cm
RES_21_08_16_R2_OX_MT_scaffold_11038_1	PmoB	R2	24	0.717692622359206	2021-09-03	0-2 cm
RES_21_08_16_R1_OX_MT_scaffold_24642_1	PmoB	R2	17	0.709678388076195	2021-09-03	0-2 cm
RES_21_08_16_R3_RHZ_MT_scaffold_316_3	PmoB	R2	28	0.704145813824715	2021-09-03	0-2 cm
RES_21_08_16_R2_OX_MT_scaffold_32273_1	PmoB	R2	15	0.686608347596938	2021-09-03	0-2 cm
RES_21_07_21_R2_SRF_MT_scaffold_2004_1	PmoB	R2	23	0.685823652342542	2021-09-03	0-2 cm
RES_21_08_16_R2_OX_MT_scaffold_9850_1	PmoB	R2	24	0.65914401369306	2021-09-03	0-2 cm
RES_21_07_21_R2_SRF_MT_scaffold_5709_1	PmoB	R2	18	0.652277930217091	2021-09-03	0-2 cm
RES_21_09_03_R3_OX_MT_scaffold_10167_1	PmoB	R2	23	0.636706308540821	2021-09-03	0-2 cm
RES_21_07_21_R3_OX_MT_scaffold_689_1	PmoB	R2	25	0.628701619486353	2021-09-03	0-2 cm
RES_21_08_16_R2_OX_MT_scaffold_8296_2	PmoB	R2	20	0.624936939130147	2021-09-03	0-2 cm
RES_21_08_16_R1_OX_MT_scaffold_1300_1	PmoB	R2	24	0.603553554706899	2021-09-03	0-2 cm
RES_21_09_03_R2_OX_MT_scaffold_11660_1	PmoB	R2	20	0.592979936560992	2021-09-03	0-2 cm
RES_21_08_16_R1_SRF_MT_scaffold_1426_1	PmoB	R2	15	0.588521440797375	2021-09-03	0-2 cm
RES_21_09_03_R1_OX_MT_scaffold_33333_1	PmoB	R2	12	0.585221320568605	2021-09-03	0-2 cm
RES_21_09_03_R2_OX_MT_scaffold_39858_1	PmoB	R2	12	0.585221320568605	2021-09-03	0-2 cm
RES_21_08_16_R3_OX_MT_scaffold_19029_1	PmoB	R2	14	0.582112575173818	2021-09-03	0-2 cm
RES_21_09_03_R2_RHZ_MT_scaffold_664_1	PmoB	R2	23	0.577015092115119	2021-09-03	0-2 cm
RES_21_09_03_R2_OX_MT_scaffold_983_3	PmoB	R2	18	0.570991014901283	2021-09-03	0-2 cm
RES_21_07_07_R3_OX_MT_scaffold_20204_1	PmoB	R2	12	0.54928667807755	2021-09-03	0-2 cm
RES_21_09_03_R2_RHZ_MT_scaffold_13470_1	PmoB	R2	16	0.54928667807755	2021-09-03	0-2 cm
RES_21_09_03_R2_SRF_MT_scaffold_4246_1	PmoB	R2	13	0.547071812440141	2021-09-03	0-2 cm
RES_21_07_07_R1_SRF_MT_scaffold_5091_2	PmoB	R2	17	0.545906452366304	2021-09-03	0-2 cm
RES_21_09_03_R1_RHZ_MT_scaffold_21922_1	PmoB	R2	13	0.544874736888172	2021-09-03	0-2 cm
RES_21_07_07_R2_SRF_MT_scaffold_215_3	PmoB	R2	21	0.528109360368537	2021-09-03	0-2 cm
RES_21_07_21_R1_RHZ_MT_scaffold_1411_1	PmoB	R2	20	0.527093276943104	2021-09-03	0-2 cm
RES_21_07_07_R3_RHZ_MT_scaffold_11791_1	PmoB	R2	16	0.521822344173673	2021-09-03	0-2 cm
RES_21_09_03_R2_OX_MT_scaffold_23978_1	PmoB	R2	12	0.519657106231044	2021-09-03	0-2 cm
RES_21_07_07_R2_RHZ_MT_scaffold_3144_2	PmoB	R2	16	0.510651835276989	2021-09-03	0-2 cm
RES_21_09_03_R2_RHZ_MT_scaffold_6815_2	PmoB	R2	14	0.505571821344735	2021-09-03	0-2 cm
RES_21_07_07_R2_OX_MT_scaffold_203_1	PmoB	R2	20	0.502961295589082	2021-09-03	0-2 cm
RES_21_08_16_R2_OX_MT_scaffold_5112_1	PmoB	R2	20	0.502961295589082	2021-09-03	0-2 cm
RES_21_07_07_R3_RHZ_MT_scaffold_5609_1	PmoB	R2	20	0.495793201115129	2021-09-03	0-2 cm
RES_21_07_07_R2_OX_MT_scaffold_5676_1	PmoB	R2	15	0.493838180606	2021-09-03	0-2 cm
RES_21_08_16_R2_SRF_MT_scaffold_923_2	PmoB	R2	14	0.488663064778021	2021-09-03	0-2 cm
RES_21_09_03_R2_RHZ_MG_90219_1	PmoB	R2	13	0.488035285917824	2021-09-03	0-2 cm
RES_21_08_16_R2_OX_MT_scaffold_12355_1	PmoB	R2	10	0.485416134115044	2021-09-03	0-2 cm
RES_21_09_03_R2_OX_MT_scaffold_37572_1	PmoB	R2	10	0.485416134115044	2021-09-03	0-2 cm
RES_21_06_09_R1_OX_MT_scaffold_12852_1	PmoB	R2	14	0.480625843317857	2021-09-03	0-2 cm
RES_21_09_03_R3_RHZ_MT_scaffold_10894_1	PmoB	R2	15	0.480204611202766	2021-09-03	0-2 cm
RES_21_07_07_R3_OX_MT_scaffold_22879_1	PmoB	R2	10	0.478736095572177	2021-09-03	0-2 cm
RES_21_09_03_R2_RHZ_MT_scaffold_3022_2	PmoB	R2	11	0.457374166208	2021-09-03	0-2 cm
RES_21_06_09_R2_RHZ_MT_scaffold_5351_1	PmoB	R2	18	0.452665166030174	2021-09-03	0-2 cm
RES_21_08_16_R1_OX_MT_scaffold_13865_1	PmoB	R2	13	0.452246031617183	2021-09-03	0-2 cm
RES_21_07_21_R3_OX_MT_scaffold_8853_1	PmoB	R2	14	0.446820355867365	2021-09-03	0-2 cm
RES_21_08_16_R3_RHZ_MT_scaffold_16012_1	PmoB	R2	11	0.446696170109759	2021-09-03	0-2 cm
RES_21_07_07_R2_RHZ_MT_scaffold_3825_1	PmoB	R2	16	0.44175436543803	2021-09-03	0-2 cm
RES_21_07_07_R3_RHZ_MT_scaffold_21396_1	PmoB	R2	11	0.436505382958966	2021-09-03	0-2 cm
RES_21_07_21_R3_RHZ_MT_scaffold_13288_1	PmoB	R2	12	0.413324629048454	2021-09-03	0-2 cm
RES_21_08_16_R3_RHZ_MT_scaffold_6915_1	PmoB	R2	13	0.412382399650927	2021-09-03	0-2 cm
RES_21_07_21_R2_RHZ_MT_scaffold_1403_2	PmoB	R2	16	0.409272426802881	2021-09-03	0-2 cm
RES_21_07_21_R2_SRF_MT_scaffold_18760_1	PmoB	R2	8	0.409272426802881	2021-09-03	0-2 cm
RES_21_08_16_R1_RHZ_MT_scaffold_11062_1	PmoB	R2	9	0.408382704135918	2021-09-03	0-2 cm
RES_21_07_21_R1_RHZ_MT_scaffold_9534_1	PmoB	R2	10	0.399863865267182	2021-09-03	0-2 cm
RES_21_09_03_R3_OX_MT_scaffold_42788_1	PmoB	R2	8	0.399481220420037	2021-09-03	0-2 cm
RES_21_09_03_R2_RHZ_MT_scaffold_26022_1	PmoB	R2	9	0.398000093013818	2021-09-03	0-2 cm
RES_21_08_16_R1_SRF_MT_scaffold_17279_1	PmoB	R2	8	0.397578928894227	2021-09-03	0-2 cm
RES_21_10_01_R3_RHZ_MT_scaffold_37327_1	PmoB	R2	10	0.396823075417242	2021-09-03	0-2 cm
RES_21_07_21_R1_OX_MT_scaffold_9995_1	PmoB	R2	12	0.391366758130255	2021-09-03	0-2 cm
RES_21_09_03_R2_OX_MT_scaffold_38281_1	PmoB	R2	8	0.382988876457742	2021-09-03	0-2 cm
RES_21_06_09_R2_RHZ_MT_scaffold_4425_1	PmoB	R2	9	0.372730245838338	2021-09-03	0-2 cm
RES_21_07_21_R1_RHZ_MT_scaffold_885_1	PmoB	R2	15	0.372730245838338	2021-09-03	0-2 cm
RES_21_09_03_R2_RHZ_MT_scaffold_26384_1	PmoB	R2	8	0.371073666967945	2021-09-03	0-2 cm
RES_21_07_21_R1_OX_MT_scaffold_2066_2	PmoB	R2	10	0.36491073019138	2021-09-03	0-2 cm
RES_21_09_03_R1_M2_MG_113156_2	PmoB	R2	11	0.354323813945087	2021-09-03	0-2 cm
RES_21_07_07_R2_OX_MT_scaffold_194_3	PmoB	R2	14	0.352072906912358	2021-09-03	0-2 cm
RES_21_06_09_R3_SRF_MT_scaffold_18105_2	PmoB	R2	8	0.350804937259612	2021-09-03	0-2 cm
RES_21_09_03_R3_RHZ_MT_scaffold_5046_2	PmoB	R2	11	0.347881562782449	2021-09-03	0-2 cm
RES_21_09_03_R2_OX_MT_scaffold_11874_1	PmoB	R2	9	0.342802999822121	2021-09-03	0-2 cm
RES_21_09_03_R2_SRF_MT_scaffold_17772_1	PmoB	R2	9	0.339090331954011	2021-09-03	0-2 cm
RES_21_09_03_R3_OX_MT_scaffold_12767_1	PmoB	R2	11	0.331794554098867	2021-09-03	0-2 cm
RES_21_09_03_R1_RHZ_MT_scaffold_6811_1	PmoB	R2	12	0.330441589978051	2021-09-03	0-2 cm
RES_21_09_03_R2_OX_MT_scaffold_15460_1	PmoB	R2	10	0.328190153568348	2021-09-03	0-2 cm
RES_21_09_03_R2_OX_MT_scaffold_1446_1	PmoB	R2	13	0.326924842132903	2021-09-03	0-2 cm
RES_21_09_03_R3_RHZ_MT_scaffold_9633_1	PmoB	R2	10	0.325122955871447	2021-09-03	0-2 cm
RES_21_08_16_R1_OX_MT_scaffold_11515_1	PmoB	R2	7	0.320417228878571	2021-09-03	0-2 cm
RES_21_09_03_R3_RHZ_MT_scaffold_15346_1	PmoB	R2	8	0.318670133846518	2021-09-03	0-2 cm
RES_21_09_03_R1_RHZ_MT_scaffold_3578_1	PmoB	R2	12	0.316255966165862	2021-09-03	0-2 cm
RES_21_07_07_R2_OX_MG_172455_2	PmoB	R2	11	0.315387131093978	2021-09-03	0-2 cm
RES_21_07_21_R1_RHZ_MT_scaffold_2744_1	PmoB	R2	10	0.313406813317521	2021-09-03	0-2 cm
RES_21_06_09_R2_OX_MT_scaffold_6328_1	PmoB	R2	13	0.309051957824954	2021-09-03	0-2 cm
RES_21_08_16_R1_OX_MT_scaffold_4166_1	PmoB	R2	12	0.305456981955321	2021-09-03	0-2 cm
RES_21_09_03_R3_RHZ_MT_scaffold_17129_1	PmoB	R2	8	0.304713777619663	2021-09-03	0-2 cm
RES_21_06_09_R1_RHZ_MT_scaffold_6119_1	PmoB	R2	10	0.304269588439459	2021-09-03	0-2 cm
RES_21_07_21_R2_RHZ_MT_scaffold_3486_2	PmoB	R2	6	0.303974181072042	2021-09-03	0-2 cm
RES_21_09_03_R2_RHZ_MT_scaffold_601_1	PmoB	R2	12	0.301776777353449	2021-09-03	0-2 cm
RES_21_06_09_R2_OX_MT_scaffold_22227_1	PmoB	R2	6	0.301051352407888	2021-09-03	0-2 cm
RES_21_09_03_R2_OX_MT_scaffold_4962_1	PmoB	R2	12	0.29818419667067	2021-09-03	0-2 cm
RES_21_06_09_R2_OX_MT_scaffold_3360_2	PmoB	R2	12	0.296069415133999	2021-09-03	0-2 cm
RES_21_09_03_R2_SRF_MT_scaffold_11524_1	PmoB	R2	9	0.295371138211513	2021-09-03	0-2 cm
RES_21_06_09_R1_OX_MT_scaffold_7509_1	PmoB	R2	11	0.292114289359308	2021-09-03	0-2 cm
RES_21_07_21_R2_OX_MT_scaffold_13798_1	PmoB	R2	8	0.29091141138602	2021-09-03	0-2 cm
RES_21_09_03_R1_RHZ_MT_scaffold_15329_1	PmoB	R2	8	0.29091141138602	2021-09-03	0-2 cm
RES_21_09_03_R2_RHZ_MT_scaffold_11893_1	PmoB	R2	8	0.29091141138602	2021-09-03	0-2 cm
RES_21_07_21_R2_OX_MT_scaffold_478_1	PmoB	R2	11	0.276628712573995	2021-09-03	0-2 cm
RES_21_09_03_R1_RHZ_MT_scaffold_456_3	PmoB	R2	11	0.276628712573995	2021-09-03	0-2 cm
RES_21_08_16_R3_SRF_MT_scaffold_5862_2	PmoB	R2	6	0.274643339038775	2021-09-03	0-2 cm
RES_21_06_09_R3_SRF_MT_scaffold_6474_2	PmoB	R2	11	0.273335513614781	2021-09-03	0-2 cm
RES_21_09_03_R2_OX_MT_scaffold_33246_1	PmoB	R2	6	0.269908109055348	2021-09-03	0-2 cm
RES_21_09_03_R3_OX_MT_scaffold_10657_1	PmoB	R2	9	0.266840971452446	2021-09-03	0-2 cm
RES_21_08_16_R1_OX_MT_scaffold_11386_1	PmoB	R2	8	0.260911172086836	2021-09-03	0-2 cm
RES_21_07_21_R1_OX_MT_scaffold_21991_1	PmoB	R2	6	0.259828553115522	2021-09-03	0-2 cm
RES_21_07_21_R1_RHZ_MT_scaffold_2573_1	PmoB	R2	10	0.2557952667518	2021-09-03	0-2 cm
RES_21_06_09_R1_SRF_MT_scaffold_1429_1	PmoB	R2	6	0.254547484962767	2021-09-03	0-2 cm
RES_21_07_07_R3_OX_MT_scaffold_4352_2	PmoB	R2	5	0.254547484962767	2021-09-03	0-2 cm
RES_21_08_16_R2_OX_MT_scaffold_6246_1	PmoB	R2	11	0.253984326810195	2021-09-03	0-2 cm
RES_21_09_03_R3_RHZ_MT_scaffold_34828_1	PmoB	R2	5	0.249675762762523	2021-09-03	0-2 cm
RES_21_06_09_R3_SRF_MT_scaffold_5955_1	PmoB	R2	10	0.247896600557564	2021-09-03	0-2 cm
RES_21_07_21_R3_OX_MT_scaffold_11634_1	PmoB	R2	7	0.245976862573448	2021-09-03	0-2 cm
RES_21_07_07_R2_SRF_MT_scaffold_6271_1	PmoB	R2	8	0.244127412478911	2021-09-03	0-2 cm
RES_21_08_16_R2_OX_MT_scaffold_36675_1	PmoB	R2	5	0.242708067057522	2021-09-03	0-2 cm
RES_21_09_03_R3_OX_MT_scaffold_26073_1	PmoB	R2	6	0.241770970273516	2021-09-03	0-2 cm
RES_21_06_09_R1_SRF_MT_scaffold_17827_1	PmoB	R2	6	0.239918319160309	2021-09-03	0-2 cm
RES_21_07_07_R3_RHZ_MT_scaffold_13366_1	PmoB	R2	7	0.23796458691959	2021-09-03	0-2 cm
RES_21_07_07_R2_SRF_MT_scaffold_531_1	PmoB	R2	9	0.237792460636104	2021-09-03	0-2 cm
RES_21_07_21_R1_OX_MT_scaffold_16957_1	PmoB	R2	6	0.23452689625783	2021-09-03	0-2 cm
RES_21_06_09_R3_RHZ_MT_scaffold_15212_1	PmoB	R2	6	0.233651795898659	2021-09-03	0-2 cm
RES_21_07_07_R2_RHZ_MT_scaffold_4440_1	PmoB	R2	8	0.232567061470161	2021-09-03	0-2 cm
RES_21_08_16_R2_RHZ_MT_scaffold_12395_1	PmoB	R2	5	0.231921041854966	2021-09-03	0-2 cm
RES_21_09_03_R3_OX_MT_scaffold_22735_1	PmoB	R2	6	0.23021574007662	2021-09-03	0-2 cm
RES_21_09_03_R2_SRF_MT_scaffold_18070_1	PmoB	R2	6	0.227704295639421	2021-09-03	0-2 cm
RES_21_07_21_R2_OX_MT_scaffold_13652_1	PmoB	R2	6	0.22687928007551	2021-09-03	0-2 cm
RES_21_06_09_R1_RHZ_MT_scaffold_290_1	PmoB	R2	9	0.226332583015087	2021-09-03	0-2 cm
RES_21_06_09_R3_RHZ_MT_scaffold_5945_1	PmoB	R2	8	0.225652905588615	2021-09-03	0-2 cm
RES_21_06_09_R3_RHZ_MT_scaffold_4128_3	PmoB	R2	5	0.22492342421279	2021-09-03	0-2 cm
RES_21_08_16_R3_OX_MT_scaffold_7129_1	PmoB	R2	8	0.223838002862702	2021-09-03	0-2 cm
RES_21_06_09_R2_RHZ_MT_scaffold_17172_1	PmoB	R2	6	0.223638147503003	2021-09-03	0-2 cm
RES_21_07_21_R1_OX_MT_scaffold_15032_1	PmoB	R2	6	0.223638147503003	2021-09-03	0-2 cm
RES_21_07_21_R2_RHZ_MT_scaffold_1383_1	PmoB	R2	9	0.223106940501808	2021-09-03	0-2 cm
RES_21_07_07_R2_OX_MT_scaffold_7553_1	PmoB	R2	6	0.218183558539515	2021-09-03	0-2 cm
RES_21_06_09_R3_OX_MT_scaffold_13924_1	PmoB	R2	6	0.210837310777242	2021-09-03	0-2 cm
RES_21_08_16_R1_OX_MT_scaffold_6163_1	PmoB	R2	8	0.206662314524227	2021-09-03	0-2 cm
RES_21_09_03_R3_RHZ_MT_scaffold_38334_1	PmoB	R2	4	0.206662314524227	2021-09-03	0-2 cm
RES_21_07_21_R3_RHZ_MT_scaffold_6119_1	PmoB	R2	6	0.203969645931077	2021-09-03	0-2 cm
RES_21_07_07_R1_OX_MT_scaffold_5937_1	PmoB	R2	5	0.203043713686254	2021-09-03	0-2 cm
RES_21_09_03_R1_SRF_MT_scaffold_15036_1	PmoB	R2	4	0.202649454048028	2021-09-03	0-2 cm
RES_21_07_21_R2_OX_MT_scaffold_3864_1	PmoB	R2	8	0.201184518235633	2021-09-03	0-2 cm
RES_21_07_21_R2_OX_MT_scaffold_515_1	PmoB	R2	8	0.201184518235633	2021-09-03	0-2 cm
RES_21_08_16_R1_RHZ_MT_scaffold_23818_1	PmoB	R2	4	0.199740610210018	2021-09-03	0-2 cm
RES_21_07_07_R3_OX_MT_scaffold_20424_1	PmoB	R2	4	0.195989612835182	2021-09-03	0-2 cm
RES_21_07_21_R3_OX_MT_scaffold_25897_1	PmoB	R2	4	0.195989612835182	2021-09-03	0-2 cm
RES_21_06_09_R3_OX_MT_scaffold_31564_1	PmoB	R2	4	0.193267534879138	2021-09-03	0-2 cm
RES_21_07_21_R1_RHZ_MT_scaffold_15042_1	PmoB	R2	4	0.192376901077852	2021-09-03	0-2 cm
RES_21_08_16_R2_RHZ_MT_scaffold_15018_1	PmoB	R2	5	0.19184645006385	2021-09-03	0-2 cm
RES_21_10_01_R2_RHZ_MT_scaffold_59744_1	PmoB	R2	4	0.191494438228871	2021-09-03	0-2 cm
RES_21_07_07_R3_RHZ_MT_scaffold_30570_1	PmoB	R2	4	0.190620034401342	2021-09-03	0-2 cm
RES_21_07_07_R2_RHZ_MT_scaffold_17425_1	PmoB	R2	4	0.189753579699517	2021-09-03	0-2 cm
RES_21_08_16_R2_RHZ_MT_scaffold_7711_1	PmoB	R2	6	0.188044087990513	2021-09-03	0-2 cm
RES_21_06_09_R3_SRF_MT_scaffold_19900_2	PmoB	R2	4	0.185536833483973	2021-09-03	0-2 cm
RES_21_09_03_R1_SRF_MT_scaffold_15601_1	PmoB	R2	4	0.185536833483973	2021-09-03	0-2 cm
RES_21_07_21_R3_RHZ_MT_scaffold_10279_2	PmoB	R2	5	0.185043384458749	2021-09-03	0-2 cm
RES_21_07_07_R1_SRF_MT_scaffold_4299_1	PmoB	R2	8	0.184308112732423	2021-09-03	0-2 cm
RES_21_09_03_R1_RHZ_MT_scaffold_16685_1	PmoB	R2	5	0.183740262032983	2021-09-03	0-2 cm
RES_21_08_16_R2_RHZ_MT_scaffold_7949_1	PmoB	R2	6	0.183632496483404	2021-09-03	0-2 cm
RES_21_09_03_R2_OX_MT_scaffold_12872_1	PmoB	R2	6	0.183095559359183	2021-09-03	0-2 cm
RES_21_08_16_R3_RHZ_MT_scaffold_8371_2	PmoB	R2	4	0.180717694951921	2021-09-03	0-2 cm
RES_21_07_21_R1_RHZ_MT_scaffold_12651_1	PmoB	R2	4	0.178400801426897	2021-09-03	0-2 cm
RES_21_08_16_R2_OX_MT_scaffold_11380_1	PmoB	R2	6	0.177390032013713	2021-09-03	0-2 cm
RES_21_09_03_R1_OX_MT_scaffold_30753_1	PmoB	R2	4	0.176142563434151	2021-09-03	0-2 cm
RES_21_07_21_R1_OX_MT_scaffold_425_4	PmoB	R2	7	0.176036453456179	2021-09-03	0-2 cm
RES_21_07_07_R3_RHZ_MT_scaffold_9282_1	PmoB	R2	6	0.175895172193373	2021-09-03	0-2 cm
RES_21_07_07_R1_RHZ_MT_scaffold_3097_2	PmoB	R2	4	0.175402468629806	2021-09-03	0-2 cm
RES_21_09_03_R1_RHZ_MT_scaffold_8759_1	PmoB	R2	6	0.175402468629806	2021-09-03	0-2 cm
RES_21_06_09_R3_SRF_MT_scaffold_38800_1	PmoB	R2	4	0.174668567087422	2021-09-03	0-2 cm
RES_21_07_07_R3_RHZ_MT_scaffold_27455_1	PmoB	R2	4	0.174668567087422	2021-09-03	0-2 cm
RES_21_07_07_R3_RHZ_MT_scaffold_4752_1	PmoB	R2	5	0.171089293171696	2021-09-03	0-2 cm
RES_21_09_03_R2_SRF_MT_scaffold_13459_1	PmoB	R2	5	0.171089293171696	2021-09-03	0-2 cm
RES_21_07_07_R1_RHZ_MT_scaffold_4850_1	PmoB	R2	6	0.170623109811555	2021-09-03	0-2 cm
RES_21_09_03_R3_OX_MT_scaffold_29482_1	PmoB	R2	4	0.169698323308512	2021-09-03	0-2 cm
RES_21_07_07_R3_OX_MT_scaffold_17342_1	PmoB	R2	4	0.169011285562323	2021-09-03	0-2 cm
RES_21_07_07_R3_OX_MT_scaffold_17350_1	PmoB	R2	4	0.169011285562323	2021-09-03	0-2 cm
RES_21_08_16_R3_OX_MT_scaffold_12246_1	PmoB	R2	5	0.168874545040024	2021-09-03	0-2 cm
RES_21_09_03_R1_OX_MT_scaffold_7647_1	PmoB	R2	5	0.167250751337716	2021-09-03	0-2 cm
RES_21_07_21_R3_RHZ_MT_scaffold_22488_1	PmoB	R2	4	0.166317878621091	2021-09-03	0-2 cm
RES_21_07_21_R2_SRF_MT_scaffold_10930_1	PmoB	R2	4	0.165003112782189	2021-09-03	0-2 cm
RES_21_07_21_R2_SRF_MT_scaffold_5276_1	PmoB	R2	5	0.164095076784174	2021-09-03	0-2 cm
RES_21_08_16_R3_RHZ_MT_scaffold_329_2	PmoB	R2	4	0.163708970721152	2021-09-03	0-2 cm
RES_21_07_21_R3_OX_MT_scaffold_5751_1	PmoB	R2	7	0.162706298851479	2021-09-03	0-2 cm
RES_21_07_07_R2_SRF_MT_scaffold_8488_1	PmoB	R2	4	0.160560721284207	2021-09-03	0-2 cm
RES_21_09_03_R3_RHZ_MT_scaffold_750_1	PmoB	R2	6	0.160560721284207	2021-09-03	0-2 cm
RES_21_06_09_R1_RHZ_MT_scaffold_3889_1	PmoB	R2	6	0.160150080053301	2021-09-03	0-2 cm
RES_21_08_16_R3_RHZ_MT_scaffold_15379_1	PmoB	R2	4	0.159945546106873	2021-09-03	0-2 cm
RES_21_08_16_R1_RHZ_MT_scaffold_15430_1	PmoB	R2	4	0.159335066923259	2021-09-03	0-2 cm
RES_21_09_03_R2_RHZ_MT_scaffold_21372_1	PmoB	R2	4	0.159335066923259	2021-09-03	0-2 cm
RES_21_09_03_R2_RHZ_MT_scaffold_21474_1	PmoB	R2	4	0.159335066923259	2021-09-03	0-2 cm
RES_21_09_03_R3_RHZ_MT_scaffold_2732_2	PmoB	R2	4	0.158729230166897	2021-09-03	0-2 cm
RES_21_06_09_R3_OX_MT_scaffold_18930_1	PmoB	R2	4	0.156351264171887	2021-09-03	0-2 cm
RES_21_06_09_R3_OX_MT_scaffold_7237_1	PmoB	R2	6	0.156156312470925	2021-09-03	0-2 cm
RES_21_08_16_R2_RHZ_MT_scaffold_5625_1	PmoB	R2	6	0.153101910271004	2021-09-03	0-2 cm
RES_21_07_21_R1_OX_MT_scaffold_14239_1	PmoB	R2	4	0.152356888809832	2021-09-03	0-2 cm
RES_21_06_09_R3_OX_MT_scaffold_6238_1	PmoB	R2	4	0.151802863759614	2021-09-03	0-2 cm
RES_21_07_07_R1_M1_MG_71561_3	PmoB	R2	4	0.151802863759614	2021-09-03	0-2 cm
RES_21_07_21_R3_OX_MT_scaffold_6472_1	PmoB	R2	6	0.151252853383673	2021-09-03	0-2 cm
RES_21_06_09_R1_OX_MT_scaffold_6058_1	PmoB	R2	6	0.150888388676725	2021-09-03	0-2 cm
RES_21_07_07_R3_OX_MT_scaffold_389_1	PmoB	R2	6	0.150888388676725	2021-09-03	0-2 cm
RES_21_08_16_R2_OX_MT_scaffold_709_1	PmoB	R2	6	0.150888388676725	2021-09-03	0-2 cm
RES_21_07_07_R2_OX_MT_scaffold_19859_1	PmoB	R2	3	0.150525676203944	2021-09-03	0-2 cm
RES_21_07_21_R2_OX_MT_scaffold_13068_1	PmoB	R2	4	0.149092098335335	2021-09-03	0-2 cm
RES_21_09_03_R3_RHZ_MT_scaffold_3480_1	PmoB	R2	5	0.149092098335335	2021-09-03	0-2 cm
RES_21_06_09_R2_SRF_MT_scaffold_8266_1	PmoB	R2	4	0.148034707566999	2021-09-03	0-2 cm
RES_21_08_16_R2_RHZ_MT_scaffold_36987_1	PmoB	R2	3	0.145624840234513	2021-09-03	0-2 cm
RES_21_06_09_R3_SRF_MT_scaffold_25528_1	PmoB	R2	4	0.14545570569301	2021-09-03	0-2 cm
RES_21_07_07_R2_OX_MT_scaffold_17652_1	PmoB	R2	3	0.144950651159354	2021-09-03	0-2 cm
RES_21_07_21_R1_OX_MT_scaffold_6690_1	PmoB	R2	5	0.142574410976413	2021-09-03	0-2 cm
RES_21_09_03_R3_RHZ_MT_scaffold_7050_2	PmoB	R2	3	0.142315184774638	2021-09-03	0-2 cm
RES_21_08_16_R1_OX_MT_scaffold_7723_2	PmoB	R2	4	0.141992474605081	2021-09-03	0-2 cm
RES_21_08_16_R3_OX_MT_scaffold_13751_1	PmoB	R2	4	0.141992474605081	2021-09-03	0-2 cm
RES_21_07_21_R2_RHZ_MT_scaffold_7411_1	PmoB	R2	4	0.140558207184828	2021-09-03	0-2 cm
RES_21_08_16_R2_OX_MT_scaffold_27251_1	PmoB	R2	3	0.139773842189377	2021-09-03	0-2 cm
RES_21_08_16_R2_RHZ_MT_scaffold_3491_1	PmoB	R2	3	0.139152625112979	2021-09-03	0-2 cm
RES_21_06_09_R3_SRF_MT_scaffold_22487_1	PmoB	R2	4	0.137774876349485	2021-09-03	0-2 cm
RES_21_07_07_R2_OX_MT_scaffold_6809_1	PmoB	R2	4	0.137321669519388	2021-09-03	0-2 cm
RES_21_08_16_R1_RHZ_MT_scaffold_10002_1	PmoB	R2	4	0.137321669519388	2021-09-03	0-2 cm
RES_21_07_21_R1_RHZ_MT_scaffold_6150_1	PmoB	R2	4	0.136871434537357	2021-09-03	0-2 cm
RES_21_07_07_R2_SRF_MT_scaffold_300_1	PmoB	R2	4	0.135099636032019	2021-09-03	0-2 cm
RES_21_08_16_R1_RHZ_MT_scaffold_4214_1	PmoB	R2	4	0.133373123111482	2021-09-03	0-2 cm
RES_21_06_09_R3_SRF_MT_scaffold_17685_1	PmoB	R2	4	0.126502386466345	2021-09-03	0-2 cm
RES_21_07_21_R1_RHZ_MT_scaffold_159_3	PmoB	R2	5	0.125740323897271	2021-09-03	0-2 cm
RES_21_09_03_R3_SRF_MG_406836_1	PmoB	R2	4	0.125740323897271	2021-09-03	0-2 cm
RES_21_07_07_R2_RHZ_MT_scaffold_5551_1	PmoB	R2	4	0.123874740456658	2021-09-03	0-2 cm
RES_21_07_07_R2_OX_MT_scaffold_4992_1	PmoB	R2	4	0.122781728040864	2021-09-03	0-2 cm
RES_21_07_07_R3_RHZ_MT_scaffold_10321_1	PmoB	R2	4	0.121707835375784	2021-09-03	0-2 cm
RES_21_06_09_R2_OX_MT_scaffold_23437_1	PmoB	R2	3	0.121354033528761	2021-09-03	0-2 cm
RES_21_07_07_R3_OX_MT_scaffold_7541_1	PmoB	R2	4	0.120652565126861	2021-09-03	0-2 cm
RES_21_08_16_R3_OX_MT_scaffold_9047_1	PmoB	R2	4	0.120304863210069	2021-09-03	0-2 cm
RES_21_09_03_R2_RHZ_MT_scaffold_8933_1	PmoB	R2	4	0.11628353073508	2021-09-03	0-2 cm
RES_21_07_21_R2_OX_MT_scaffold_6782_1	PmoB	R2	3	0.115960520927483	2021-09-03	0-2 cm
RES_21_06_09_R3_RHZ_MT_scaffold_5389_1	PmoB	R2	4	0.115639300647905	2021-09-03	0-2 cm
RES_21_07_21_R2_RHZ_MT_scaffold_3986_1	PmoB	R2	4	0.11374873987437	2021-09-03	0-2 cm
RES_21_07_21_R2_RHZ_MT_scaffold_3856_1	PmoB	R2	4	0.113439640037755	2021-09-03	0-2 cm
RES_21_07_21_R2_RHZ_MT_scaffold_1965_1	PmoB	R2	4	0.111619752764422	2021-09-03	0-2 cm
RES_21_07_21_R1_SRF_MT_scaffold_2255_1	PmoB	R2	5	0.110555581392727	2021-09-03	0-2 cm
RES_21_06_09_R2_RHZ_MT_scaffold_40662_1	PmoB	R2	2	0.104364468834735	2021-09-03	0-2 cm
RES_21_07_21_R2_OX_MT_scaffold_6862_1	PmoB	R2	3	0.104364468834735	2021-09-03	0-2 cm
RES_21_08_16_R1_OX_MT_scaffold_36565_1	PmoB	R2	2	0.103845242621626	2021-09-03	0-2 cm
RES_21_08_16_R1_RHZ_MT_scaffold_29993_1	PmoB	R2	2	0.103331157262113	2021-09-03	0-2 cm
RES_21_08_16_R1_SRF_MT_scaffold_5587_1	PmoB	R2	3	0.101984822965539	2021-09-03	0-2 cm
RES_21_07_21_R3_RHZ_MT_scaffold_37385_1	PmoB	R2	2	0.101818993985107	2021-09-03	0-2 cm
RES_21_08_16_R1_RHZ_MT_scaffold_28750_1	PmoB	R2	2	0.101324727024014	2021-09-03	0-2 cm
RES_21_07_21_R2_OX_MT_scaffold_599_1	PmoB	R2	4	0.101079388701922	2021-09-03	0-2 cm
RES_21_07_07_R1_RHZ_MT_scaffold_295_1	PmoB	R2	4	0.100592259117816	2021-09-03	0-2 cm
RES_21_07_21_R1_OX_MT_scaffold_476_1	PmoB	R2	4	0.100592259117816	2021-09-03	0-2 cm
RES_21_07_21_R3_OX_MT_scaffold_651_4	PmoB	R2	4	0.100592259117816	2021-09-03	0-2 cm
RES_21_09_03_R1_RHZ_MT_scaffold_1251_1	PmoB	R2	4	0.100592259117816	2021-09-03	0-2 cm
RES_21_06_09_R3_SRF_MT_scaffold_24923_2	PmoB	R2	2	0.100350450802629	2021-09-03	0-2 cm
RES_21_07_21_R2_RHZ_MT_scaffold_1344_1	PmoB	R2	2	0.0998703051050092	2021-09-03	0-2 cm
RES_21_09_03_R1_SRF_MT_scaffold_7922_1	PmoB	R2	2	0.0998703051050092	2021-09-03	0-2 cm
RES_21_10_01_R1_M1_MG_35330_1	PmoB	R2	3	0.09908019193171	2021-09-03	0-2 cm
RES_21_07_07_R2_OX_MT_scaffold_19245_1	PmoB	R2	2	0.0989236671419285	2021-09-03	0-2 cm
RES_21_07_07_R2_RHZ_MT_scaffold_19034_1	PmoB	R2	2	0.0984570460705043	2021-09-03	0-2 cm
RES_21_07_21_R1_RHZ_MT_scaffold_5414_1	PmoB	R2	2	0.0975368867614342	2021-09-03	0-2 cm
RES_21_10_01_R2_RHZ_MT_scaffold_11561_1	PmoB	R2	4	0.0966337674395691	2021-09-03	0-2 cm
RES_21_08_16_R3_RHZ_MT_scaffold_2412_1	PmoB	R2	4	0.0964105947664985	2021-09-03	0-2 cm
RES_21_09_03_R1_RHZ_MT_scaffold_30443_1	PmoB	R2	2	0.0957472191144354	2021-09-03	0-2 cm
RES_21_09_03_R1_RHZ_MT_scaffold_32654_1	PmoB	R2	2	0.0944474831083571	2021-09-03	0-2 cm
RES_21_08_16_R3_OX_MT_scaffold_8935_1	PmoB	R2	3	0.0940220439952564	2021-09-03	0-2 cm
RES_21_07_07_R3_OX_MT_scaffold_19024_1	PmoB	R2	2	0.0931825614595844	2021-09-03	0-2 cm
RES_21_09_03_R1_SRF_MT_scaffold_5908_1	PmoB	R2	3	0.0929060553424937	2021-09-03	0-2 cm
RES_21_07_21_R3_RHZ_MT_scaffold_29036_1	PmoB	R2	2	0.0919510738632023	2021-09-03	0-2 cm
RES_21_07_07_R2_OX_MT_scaffold_4832_1	PmoB	R2	3	0.0915477796795917	2021-09-03	0-2 cm
RES_21_06_09_R3_SRF_MT_scaffold_36412_1	PmoB	R2	2	0.090751712030204	2021-09-03	0-2 cm
RES_21_07_07_R1_RHZ_MT_scaffold_19172_1	PmoB	R2	2	0.090751712030204	2021-09-03	0-2 cm
RES_21_08_16_R3_OX_MT_scaffold_9145_1	PmoB	R2	3	0.090751712030204	2021-09-03	0-2 cm
RES_21_06_09_R3_OX_MT_scaffold_26503_1	PmoB	R2	2	0.089969369685116	2021-09-03	0-2 cm
RES_21_08_16_R2_OX_MT_scaffold_30450_1	PmoB	R2	2	0.0895832350512743	2021-09-03	0-2 cm
RES_21_07_21_R3_RHZ_MT_scaffold_10528_1	PmoB	R2	2	0.0892004007134484	2021-09-03	0-2 cm
RES_21_09_03_R2_RHZ_MT_scaffold_25654_1	PmoB	R2	2	0.0892004007134484	2021-09-03	0-2 cm
RES_21_07_07_R3_OX_MT_scaffold_3961_2	PmoB	R2	3	0.0889469904841488	2021-09-03	0-2 cm
RES_21_07_21_R3_OX_MT_scaffold_18998_1	PmoB	R2	2	0.0888208245401996	2021-09-03	0-2 cm
RES_21_07_21_R2_M1_MG_98727_1	PmoB	R2	3	0.0886950160068566	2021-09-03	0-2 cm
RES_21_08_16_R2_RHZ_MG_183081_1	PmoB	R2	3	0.0874562588000569	2021-09-03	0-2 cm
RES_21_07_21_R2_OX_MT_scaffold_15701_1	PmoB	R2	2	0.0866095177051739	2021-09-03	0-2 cm
RES_21_09_03_R2_RHZ_MT_scaffold_23378_1	PmoB	R2	2	0.0858966821685058	2021-09-03	0-2 cm
RES_21_08_16_R1_RHZ_MT_scaffold_16786_1	PmoB	R2	2	0.0851954847630486	2021-09-03	0-2 cm
RES_21_08_16_R1_OX_MT_scaffold_25792_1	PmoB	R2	2	0.0848491616542558	2021-09-03	0-2 cm
RES_21_07_07_R2_RHZ_MT_scaffold_13813_1	PmoB	R2	2	0.0828289435196306	2021-09-03	0-2 cm
RES_21_08_16_R3_RHZ_MT_scaffold_16487_1	PmoB	R2	2	0.0825015563910945	2021-09-03	0-2 cm
RES_21_09_03_R2_RHZ_MT_scaffold_23295_1	PmoB	R2	2	0.0821767471139642	2021-09-03	0-2 cm
RES_21_06_09_R3_RHZ_MT_scaffold_17265_1	PmoB	R2	2	0.0815347412771364	2021-09-03	0-2 cm
RES_21_08_16_R1_RHZ_MT_scaffold_15915_1	PmoB	R2	2	0.0805903234245055	2021-09-03	0-2 cm
RES_21_08_16_R3_OX_MT_scaffold_18932_1	PmoB	R2	2	0.0805903234245055	2021-09-03	0-2 cm
RES_21_07_07_R2_OX_MT_scaffold_10939_1	PmoB	R2	2	0.0802803606421035	2021-09-03	0-2 cm
RES_21_08_16_R1_OX_MT_scaffold_22068_1	PmoB	R2	2	0.0799727730534365	2021-09-03	0-2 cm
RES_21_10_01_R2_RHZ_MT_scaffold_47810_1	PmoB	R2	2	0.0799727730534365	2021-09-03	0-2 cm
RES_21_07_07_R1_RHZ_MT_scaffold_12277_1	PmoB	R2	2	0.0787656368564034	2021-09-03	0-2 cm
RES_21_08_16_R3_RHZ_MT_scaffold_406_1	PmoB	R2	2	0.07846952543965	2021-09-03	0-2 cm
RES_21_09_03_R2_RHZ_MT_scaffold_20619_1	PmoB	R2	2	0.07846952543965	2021-09-03	0-2 cm
RES_21_08_16_R1_OX_MT_scaffold_18307_1	PmoB	R2	2	0.0781756320859435	2021-09-03	0-2 cm
RES_21_07_07_R1_RHZ_MT_scaffold_11206_1	PmoB	R2	2	0.0775944006206205	2021-09-03	0-2 cm
RES_21_09_03_R1_RHZ_MT_scaffold_16505_1	PmoB	R2	2	0.0764574863258129	2021-09-03	0-2 cm
RES_21_09_03_R3_RHZ_MT_scaffold_16400_1	PmoB	R2	2	0.0764574863258129	2021-09-03	0-2 cm
RES_21_06_09_R3_SRF_MT_scaffold_5892_2	PmoB	R2	3	0.0754441943383623	2021-09-03	0-2 cm
RES_21_07_07_R1_RHZ_MT_scaffold_1386_1	PmoB	R2	3	0.0754441943383623	2021-09-03	0-2 cm
RES_21_08_16_R3_OX_MT_scaffold_4402_1	PmoB	R2	2	0.0753534071008914	2021-09-03	0-2 cm
RES_21_06_09_R1_RHZ_MT_scaffold_8998_1	PmoB	R2	2	0.0745460491676675	2021-09-03	0-2 cm
RES_21_06_09_R2_SRF_MT_scaffold_2540_1	PmoB	R2	2	0.0745460491676675	2021-09-03	0-2 cm
RES_21_09_03_R3_SRF_MT_scaffold_8982_1	PmoB	R2	2	0.0745460491676675	2021-09-03	0-2 cm
RES_21_08_16_R1_OX_MT_scaffold_18154_1	PmoB	R2	2	0.0742807607364659	2021-09-03	0-2 cm
RES_21_06_09_R3_RHZ_MT_scaffold_13136_1	PmoB	R2	2	0.0740173537834997	2021-09-03	0-2 cm
RES_21_07_07_R2_SRF_MT_scaffold_7137_1	PmoB	R2	2	0.07375580836377	2021-09-03	0-2 cm
RES_21_06_09_R1_OX_MT_scaffold_5904_2	PmoB	R2	2	0.0734961048131934	2021-09-03	0-2 cm
RES_21_09_03_R2_RHZ_MT_scaffold_11425_1	PmoB	R2	2	0.0732382237436734	2021-09-03	0-2 cm
RES_21_09_03_R2_SRF_MT_scaffold_14939_1	PmoB	R2	2	0.0724753255796768	2021-09-03	0-2 cm
RES_21_07_07_R1_RHZ_MT_scaffold_1402_1	PmoB	R2	3	0.0721413379041944	2021-09-03	0-2 cm
RES_21_09_03_R1_RHZ_MT_scaffold_13262_1	PmoB	R2	2	0.0717281572747317	2021-09-03	0-2 cm
RES_21_08_16_R2_RHZ_MT_scaffold_15766_1	PmoB	R2	2	0.0707555720913455	2021-09-03	0-2 cm
RES_21_07_21_R1_OX_MT_scaffold_12169_1	PmoB	R2	2	0.0705165329964423	2021-09-03	0-2 cm
RES_21_06_09_R3_SRF_MT_scaffold_22796_1	PmoB	R2	2	0.0693451620164349	2021-09-03	0-2 cm
RES_21_07_21_R2_OX_MT_scaffold_12076_1	PmoB	R2	2	0.0691155422746587	2021-09-03	0-2 cm
RES_21_08_16_R3_RHZ_MT_scaffold_10309_1	PmoB	R2	2	0.0691155422746587	2021-09-03	0-2 cm
RES_21_06_09_R1_OX_MT_scaffold_11978_1	PmoB	R2	2	0.0684357172686784	2021-09-03	0-2 cm
RES_21_06_09_R1_OX_MT_scaffold_12973_1	PmoB	R2	2	0.0677691356069705	2021-09-03	0-2 cm
RES_21_07_21_R3_RHZ_MT_scaffold_12782_1	PmoB	R2	2	0.0677691356069705	2021-09-03	0-2 cm
RES_21_08_16_R2_RHZ_MT_scaffold_6794_2	PmoB	R2	2	0.0669003005350863	2021-09-03	0-2 cm
RES_21_07_07_R2_OX_MT_scaffold_5008_1	PmoB	R2	2	0.0644225116263794	2021-09-03	0-2 cm
RES_21_08_16_R1_RHZ_MT_scaffold_8064_1	PmoB	R2	2	0.0634434461001426	2021-09-03	0-2 cm
RES_21_08_16_R3_RHZ_MT_scaffold_4881_1	PmoB	R2	2	0.0634434461001426	2021-09-03	0-2 cm
RES_21_07_21_R2_RHZ_MT_scaffold_4544_1	PmoB	R2	2	0.0628701619486353	2021-09-03	0-2 cm
RES_21_07_07_R3_OX_MT_scaffold_7706_1	PmoB	R2	2	0.0623071455729759	2021-09-03	0-2 cm
RES_21_07_21_R2_RHZ_MT_scaffold_5392_1	PmoB	R2	2	0.062121707639723	2021-09-03	0-2 cm
RES_21_07_07_R1_RHZ_MT_scaffold_6513_1	PmoB	R2	2	0.0619373702283291	2021-09-03	0-2 cm
RES_21_08_16_R2_SRF_MT_scaffold_6049_1	PmoB	R2	2	0.0619373702283291	2021-09-03	0-2 cm
RES_21_06_09_R3_SRF_MT_scaffold_8368_1	PmoB	R2	2	0.0615719580145927	2021-09-03	0-2 cm
RES_21_08_16_R2_RHZ_MT_scaffold_9879_1	PmoB	R2	2	0.0608539176878919	2021-09-03	0-2 cm
RES_21_07_07_R2_SRF_MT_scaffold_6027_1	PmoB	R2	2	0.0603262825634304	2021-09-03	0-2 cm
RES_21_07_07_R2_RHZ_MT_scaffold_351_3	PmoB	R2	2	0.0601524316050343	2021-09-03	0-2 cm
RES_21_07_07_R2_OX_MT_scaffold_4521_1	PmoB	R2	2	0.0599795797900773	2021-09-03	0-2 cm
RES_21_08_16_R2_OX_MT_scaffold_12181_1	PmoB	R2	2	0.0598077185299339	2021-09-03	0-2 cm
RES_21_07_21_R3_RHZ_MT_scaffold_8613_1	PmoB	R2	2	0.0587968838505547	2021-09-03	0-2 cm
RES_21_07_21_R1_RHZ_MT_scaffold_3236_1	PmoB	R2	2	0.0567198200188775	2021-09-03	0-2 cm
RES_21_07_21_R2_RHZ_MT_scaffold_23526_1	PmoB	R2	1	0.0519226213108132	2021-09-03	0-2 cm
RES_21_07_21_R3_RHZ_MT_scaffold_1373_1	PmoB	R2	2	0.0514110683914949	2021-09-03	0-2 cm
RES_21_07_07_R1_RHZ_MT_scaffold_3585_1	PmoB	R2	2	0.0511590533503601	2021-09-03	0-2 cm
RES_21_06_09_R1_RHZ_MT_scaffold_284_1	PmoB	R2	2	0.0502961295589082	2021-09-03	0-2 cm
RES_21_06_09_R1_RHZ_MT_scaffold_859_1	PmoB	R2	2	0.0502961295589082	2021-09-03	0-2 cm
RES_21_06_09_R2_OX_MT_scaffold_3379_3	PmoB	R2	2	0.0502961295589082	2021-09-03	0-2 cm
RES_21_07_07_R1_RHZ_MT_scaffold_1158_1	PmoB	R2	2	0.0502961295589082	2021-09-03	0-2 cm
RES_21_07_07_R2_SRF_MT_scaffold_228_4	PmoB	R2	2	0.0502961295589082	2021-09-03	0-2 cm
RES_21_07_07_R3_RHZ_MT_scaffold_396_3	PmoB	R2	2	0.0502961295589082	2021-09-03	0-2 cm
RES_21_07_21_R2_OX_MT_scaffold_3507_2	PmoB	R2	2	0.0502961295589082	2021-09-03	0-2 cm
RES_21_07_21_R2_RHZ_MT_scaffold_1738_1	PmoB	R2	2	0.0502961295589082	2021-09-03	0-2 cm
RES_21_09_03_R3_SRF_MT_scaffold_182_1	PmoB	R2	2	0.0502961295589082	2021-09-03	0-2 cm
RES_21_07_07_R1_RHZ_MT_scaffold_3432_1	PmoB	R2	2	0.0501752254013147	2021-09-03	0-2 cm
RES_21_07_07_R2_SRF_MT_scaffold_9201_1	PmoB	R2	1	0.0496973661117784	2021-09-03	0-2 cm
RES_21_06_09_R2_OX_MT_scaffold_3089_3	PmoB	R2	1	0.0494618335709643	2021-09-03	0-2 cm
RES_21_07_21_R3_OX_MT_scaffold_22202_1	PmoB	R2	1	0.0489974032087956	2021-09-03	0-2 cm
RES_21_07_21_R1_OX_MT_scaffold_4003_2	PmoB	R2	2	0.0487684433807171	2021-09-03	0-2 cm
RES_21_09_03_R3_SRF_MT_scaffold_2627_1	PmoB	R2	2	0.0487684433807171	2021-09-03	0-2 cm
RES_21_08_16_R2_RHZ_MT_scaffold_36905_1	PmoB	R2	1	0.0485416134115045	2021-09-03	0-2 cm
RES_21_09_03_R1_RHZ_MT_scaffold_32008_1	PmoB	R2	1	0.0468002102397913	2021-09-03	0-2 cm
RES_21_06_09_R2_OX_MT_scaffold_5234_1	PmoB	R2	1	0.0463842083709931	2021-09-03	0-2 cm
RES_21_07_07_R1_RHZ_MT_scaffold_2756_1	PmoB	R2	2	0.0455740038579627	2021-09-03	0-2 cm
RES_21_09_03_R1_RHZ_MT_scaffold_7847_1	PmoB	R2	1	0.045375856015102	2021-09-03	0-2 cm
RES_21_06_09_R2_OX_MT_scaffold_30547_1	PmoB	R2	1	0.044984684842558	2021-09-03	0-2 cm
RES_21_07_07_R3_RHZ_MT_scaffold_27541_1	PmoB	R2	1	0.0436671417718555	2021-09-03	0-2 cm
RES_21_07_07_R2_SRF_MT_scaffold_387_1	PmoB	R2	1	0.0401401803210518	2021-09-03	0-2 cm
RES_21_09_03_R1_SRF_MT_scaffold_12018_1	PmoB	R2	1	0.0383692900127701	2021-09-03	0-2 cm
RES_21_08_16_R1_OX_MT_scaffold_2495_2	PmoB	R2	1	0.0378132133459183	2021-09-03	0-2 cm
RES_21_06_09_R3_OX_MT_scaffold_16553_1	PmoB	R2	1	0.0370086768917498	2021-09-03	0-2 cm
RES_21_08_16_R3_OX_MT_scaffold_13875_1	PmoB	R2	1	0.036877904181885	2021-09-03	0-2 cm
RES_21_09_03_R2_SRF_MT_scaffold_15895_1	PmoB	R2	1	0.036877904181885	2021-09-03	0-2 cm
RES_21_08_16_R2_RHZ_MT_scaffold_15153_1	PmoB	R2	1	0.0363639264232525	2021-09-03	0-2 cm
RES_21_07_21_R2_OX_MT_scaffold_536_4	PmoB	R2	1	0.0351395517962069	2021-09-03	0-2 cm
RES_21_07_21_R3_RHZ_MT_scaffold_13435_1	PmoB	R2	1	0.0344437190873711	2021-09-03	0-2 cm
RES_21_07_21_R2_RHZ_MT_scaffold_6893_1	PmoB	R2	1	0.0334501502675431	2021-09-03	0-2 cm
RES_21_07_21_R1_RHZ_MT_scaffold_1424_1	PmoB	R2	1	0.0331315774078522	2021-09-03	0-2 cm
RES_21_09_03_R3_RHZ_MT_scaffold_9745_1	PmoB	R2	1	0.0308770617854244	2021-09-03	0-2 cm
RES_21_08_16_R1_OX_MT_scaffold_10976_1	PmoB	R2	1	0.030695432010216	2021-09-03	0-2 cm
RES_21_06_09_R2_OX_MT_scaffold_8514_1	PmoB	R2	1	0.0304269588439459	2021-09-03	0-2 cm
RES_21_08_16_R3_RHZ_MT_scaffold_6360_1	PmoB	R2	1	0.0304269588439459	2021-09-03	0-2 cm
RES_21_09_03_R1_DP_MG_161459_1	PmoB	R2	1	0.0304269588439459	2021-09-03	0-2 cm
RES_21_06_09_R3_RHZ_MT_scaffold_5076_1	PmoB	R2	1	0.0262882793034596	2021-09-03	0-2 cm
RES_21_06_09_R3_SRF_MT_scaffold_5145_2	PmoB	R2	1	0.0257690046505517	2021-09-03	0-2 cm
RES_21_07_21_R1_RHZ_MT_scaffold_789_1	PmoB	R2	1	0.0256423756350699	2021-09-03	0-2 cm
RES_21_06_09_R2_RHZ_MT_scaffold_3318_1	PmoB	R2	1	0.0251480647794541	2021-09-03	0-2 cm
RES_21_07_21_R3_OX_MT_scaffold_3859_1	PmoB	R2	1	0.0235585708430552	2021-09-03	0-2 cm
RES_21_07_21_R3_OX_MG_151827_1	PmoB	R3	1161	33.7284196409622	2021-09-03	0-2 cm
RES_21_07_07_R3_SRF_MT_scaffold_9544_1	PmoB	R3	441	14.2252607616974	2021-09-03	0-2 cm
RES_21_08_16_R3_OX_MT_scaffold_8752_2	PmoB	R3	182	6.44892172578155	2021-09-03	0-2 cm
RES_21_07_21_R2_SRF_MT_scaffold_241_1	PmoB	R3	189	5.4906729648078	2021-09-03	0-2 cm
RES_21_09_03_R2_OX_MT_scaffold_4092_1	PmoB	R3	137	4.98662934489389	2021-09-03	0-2 cm
RES_21_07_07_R2_OX_MT_scaffold_184_1	PmoB	R3	218	4.9139195440511	2021-09-03	0-2 cm
RES_21_07_21_R2_RHZ_MG_18800_3	PmoB	R3	159	4.32372761246815	2021-09-03	0-2 cm
RES_21_08_16_R3_OX_MT_scaffold_3733_1	PmoB	R3	80	3.74179194638753	2021-09-03	0-2 cm
RES_21_07_21_R3_RHZ_MG_83660_1	PmoB	R3	156	3.45805416846241	2021-09-03	0-2 cm
RES_21_07_21_R2_RHZ_MG_24263_1	PmoB	R3	70	3.20987054224421	2021-09-03	0-2 cm
RES_21_07_07_R3_OX_MT_scaffold_7465_1	PmoB	R3	101	2.7227736785673	2021-09-03	0-2 cm
RES_21_07_07_R2_RHZ_MT_scaffold_9889_1	PmoB	R3	79	2.69709455989612	2021-09-03	0-2 cm
RES_21_07_21_R3_OX_MG_44601_1	PmoB	R3	126	2.56789643379537	2021-09-03	0-2 cm
RES_21_07_07_R3_OX_MT_scaffold_376_3	PmoB	R3	107	2.42944015936569	2021-09-03	0-2 cm
RES_21_07_21_R2_RHZ_MT_scaffold_15422_1	PmoB	R3	52	2.05245971742776	2021-09-03	0-2 cm
RES_21_09_03_R1_OX_MT_scaffold_1031_1	PmoB	R3	73	1.64153132263395	2021-09-03	0-2 cm
RES_21_09_03_R1_OX_MT_scaffold_4847_1	PmoB	R3	60	1.35245492038104	2021-09-03	0-2 cm
RES_21_09_03_R3_RHZ_MT_scaffold_1506_1	PmoB	R3	55	1.19929229050883	2021-09-03	0-2 cm
RES_21_09_03_R3_RHZ_MT_scaffold_5046_2	PmoB	R3	39	1.10552943870541	2021-09-03	0-2 cm
RES_21_08_16_R2_OX_MT_scaffold_8296_2	PmoB	R3	39	1.09228956518798	2021-09-03	0-2 cm
RES_21_08_16_R3_OX_MT_scaffold_9145_1	PmoB	R3	37	1.00323407258217	2021-09-03	0-2 cm
RES_21_07_21_R3_OX_MT_scaffold_689_1	PmoB	R3	42	0.946718444266726	2021-09-03	0-2 cm
RES_21_09_03_R2_SRF_MT_scaffold_722_3	PmoB	R3	44	0.894776335005715	2021-09-03	0-2 cm
RES_21_09_03_R2_RHZ_MT_scaffold_1671_2	PmoB	R3	39	0.879095698247674	2021-09-03	0-2 cm
RES_21_07_21_R1_RHZ_MT_scaffold_159_3	PmoB	R3	35	0.788932036888938	2021-09-03	0-2 cm
RES_21_08_16_R2_OX_MG_46265_2	PmoB	R3	19	0.776135884076017	2021-09-03	0-2 cm
RES_21_09_03_R3_OX_MT_scaffold_21892_1	PmoB	R3	21	0.719575374305295	2021-09-03	0-2 cm
RES_21_07_21_R2_SRF_MT_scaffold_4424_1	PmoB	R3	26	0.713244799164779	2021-09-03	0-2 cm
RES_21_07_07_R1_RHZ_MT_scaffold_253_1	PmoB	R3	31	0.698768375530202	2021-09-03	0-2 cm
RES_21_08_16_R3_OX_MT_scaffold_7835_1	PmoB	R3	26	0.69292443451621	2021-09-03	0-2 cm
RES_21_09_03_R1_SRF_MG_64533_1	PmoB	R3	16	0.680325808434097	2021-09-03	0-2 cm
RES_21_07_21_R3_OX_MT_scaffold_651_4	PmoB	R3	30	0.676227460190518	2021-09-03	0-2 cm
RES_21_09_03_R2_SRF_MT_scaffold_6232_1	PmoB	R3	20	0.661093983460695	2021-09-03	0-2 cm
RES_21_09_03_R2_OX_MT_scaffold_36886_1	PmoB	R3	14	0.632670135862627	2021-09-03	0-2 cm
RES_21_09_03_R1_OX_MT_scaffold_1836_1	PmoB	R3	28	0.63114562951115	2021-09-03	0-2 cm
RES_21_09_03_R3_RHZ_MT_scaffold_7619_1	PmoB	R3	23	0.62003757036681	2021-09-03	0-2 cm
RES_21_08_16_R3_OX_MT_scaffold_4022_2	PmoB	R3	16	0.618478007667361	2021-09-03	0-2 cm
RES_21_06_09_R2_RHZ_MT_scaffold_40662_1	PmoB	R3	13	0.608041191287974	2021-09-03	0-2 cm
RES_21_08_16_R1_SRF_MT_scaffold_1426_1	PmoB	R3	17	0.597842698201016	2021-09-03	0-2 cm
RES_21_09_03_R3_OX_MT_scaffold_12767_1	PmoB	R3	22	0.594793517489348	2021-09-03	0-2 cm
RES_21_09_03_R3_OX_MT_scaffold_29482_1	PmoB	R3	15	0.570395113778588	2021-09-03	0-2 cm
RES_21_08_16_R3_RHZ_MT_scaffold_316_3	PmoB	R3	25	0.563522883492098	2021-09-03	0-2 cm
RES_21_07_21_R2_SRF_MT_scaffold_2004_1	PmoB	R3	21	0.56126879195813	2021-09-03	0-2 cm
RES_21_08_16_R1_OX_MT_scaffold_13865_1	PmoB	R3	18	0.56126879195813	2021-09-03	0-2 cm
RES_21_07_07_R3_RHZ_MT_scaffold_14358_1	PmoB	R3	17	0.544610129183117	2021-09-03	0-2 cm
RES_21_06_09_R3_OX_MT_scaffold_5486_1	PmoB	R3	26	0.544108448579843	2021-09-03	0-2 cm
RES_21_07_07_R2_OX_MT_scaffold_203_1	PmoB	R3	24	0.540981968152415	2021-09-03	0-2 cm
RES_21_07_07_R3_RHZ_MT_scaffold_11791_1	PmoB	R3	18	0.526189492460747	2021-09-03	0-2 cm
RES_21_07_21_R3_OX_MT_scaffold_616_1	PmoB	R3	24	0.524550272858066	2021-09-03	0-2 cm
RES_21_09_03_R3_OX_MT_scaffold_26073_1	PmoB	R3	14	0.50564756032264	2021-09-03	0-2 cm
RES_21_09_03_R3_OX_MT_scaffold_10657_1	PmoB	R3	19	0.504929310947181	2021-09-03	0-2 cm
RES_21_07_21_R1_OX_MT_scaffold_9995_1	PmoB	R3	17	0.496956742879594	2021-09-03	0-2 cm
RES_21_07_07_R3_OX_MT_scaffold_20204_1	PmoB	R3	12	0.492341045577307	2021-09-03	0-2 cm
RES_21_08_16_R2_RHZ_MT_scaffold_19200_1	PmoB	R3	14	0.492341045577307	2021-09-03	0-2 cm
RES_21_06_09_R3_SRF_MT_scaffold_6474_2	PmoB	R3	22	0.489996564407891	2021-09-03	0-2 cm
RES_21_07_07_R1_SRF_MT_scaffold_5091_2	PmoB	R3	17	0.489311254527601	2021-09-03	0-2 cm
RES_21_08_16_R2_OX_MT_scaffold_11038_1	PmoB	R3	18	0.482466010279195	2021-09-03	0-2 cm
RES_21_07_21_R3_OX_MT_scaffold_17635_1	PmoB	R3	13	0.469529877442451	2021-09-03	0-2 cm
RES_21_07_21_R2_SRF_MT_scaffold_714_2	PmoB	R3	20	0.46889623388315	2021-09-03	0-2 cm
RES_21_06_09_R1_OX_MT_scaffold_12852_1	PmoB	R3	15	0.461569730228725	2021-09-03	0-2 cm
RES_21_07_07_R3_OX_MT_scaffold_4352_2	PmoB	R3	10	0.45631609102287	2021-09-03	0-2 cm
RES_21_09_03_R2_OX_MT_scaffold_4987_1	PmoB	R3	20	0.45631609102287	2021-09-03	0-2 cm
RES_21_07_21_R2_SRF_MT_scaffold_5709_1	PmoB	R3	14	0.454731660151263	2021-09-03	0-2 cm
RES_21_07_21_R1_RHZ_MT_scaffold_885_1	PmoB	R3	20	0.445451422188992	2021-09-03	0-2 cm
RES_21_07_07_R2_OX_MT_scaffold_5676_1	PmoB	R3	15	0.442641003121554	2021-09-03	0-2 cm
RES_21_07_21_R2_OX_MT_scaffold_536_4	PmoB	R3	14	0.440951912873952	2021-09-03	0-2 cm
RES_21_08_16_R3_RHZ_MT_scaffold_24730_1	PmoB	R3	10	0.433077771572631	2021-09-03	0-2 cm
RES_21_06_09_R3_SRF_MT_scaffold_22487_1	PmoB	R3	14	0.432220191826943	2021-09-03	0-2 cm
RES_21_09_03_R1_RHZ_MT_scaffold_3767_1	PmoB	R3	12	0.428449459510023	2021-09-03	0-2 cm
RES_21_07_21_R2_OX_MT_scaffold_1451_1	PmoB	R3	19	0.427247878493769	2021-09-03	0-2 cm
RES_21_09_03_R2_OX_MT_scaffold_1556_3	PmoB	R3	18	0.406716515911689	2021-09-03	0-2 cm
RES_21_08_16_R2_OX_MT_scaffold_1676_1	PmoB	R3	14	0.4054573316519	2021-09-03	0-2 cm
RES_21_09_03_R2_RHZ_MT_scaffold_2609_3	PmoB	R3	9	0.399006250207202	2021-09-03	0-2 cm
RES_21_08_16_R3_OX_MT_scaffold_19029_1	PmoB	R3	10	0.372688440875252	2021-09-03	0-2 cm
RES_21_07_07_R2_OX_MT_scaffold_6809_1	PmoB	R3	12	0.36925578418298	2021-09-03	0-2 cm
RES_21_06_09_R2_RHZ_MT_scaffold_17172_1	PmoB	R3	11	0.367497423305919	2021-09-03	0-2 cm
RES_21_07_07_R2_SRF_MT_scaffold_300_1	PmoB	R3	12	0.363280771493935	2021-09-03	0-2 cm
RES_21_08_16_R1_OX_MT_scaffold_1300_1	PmoB	R3	16	0.360654645434943	2021-09-03	0-2 cm
RES_21_09_03_R1_OX_MT_scaffold_12848_1	PmoB	R3	13	0.359787687152648	2021-09-03	0-2 cm
RES_21_07_07_R3_RHZ_MT_scaffold_21396_1	PmoB	R3	10	0.355683645093872	2021-09-03	0-2 cm
RES_21_08_16_R2_SRF_MT_scaffold_923_2	PmoB	R3	11	0.344144744232967	2021-09-03	0-2 cm
RES_21_07_21_R1_RHZ_MT_scaffold_2573_1	PmoB	R3	15	0.343914700954737	2021-09-03	0-2 cm
RES_21_07_21_R2_SRF_MT_scaffold_3708_2	PmoB	R3	8	0.340162904217049	2021-09-03	0-2 cm
RES_21_09_03_R3_OX_MT_scaffold_18560_1	PmoB	R3	10	0.335286016701392	2021-09-03	0-2 cm
RES_21_08_16_R2_RHZ_MT_scaffold_3491_1	PmoB	R3	8	0.332603728567781	2021-09-03	0-2 cm
RES_21_07_21_R3_OX_MT_scaffold_14031_1	PmoB	R3	10	0.323684424427987	2021-09-03	0-2 cm
RES_21_08_16_R3_OX_MT_scaffold_13751_1	PmoB	R3	10	0.318179587277852	2021-09-03	0-2 cm
RES_21_09_03_R3_OX_MT_scaffold_24652_1	PmoB	R3	9	0.317699316202715	2021-09-03	0-2 cm
RES_21_06_09_R2_RHZ_MT_scaffold_16073_1	PmoB	R3	8	0.314436298015759	2021-09-03	0-2 cm
RES_21_07_21_R1_OX_MT_scaffold_8927_1	PmoB	R3	11	0.309006842419391	2021-09-03	0-2 cm
RES_21_08_16_R3_OX_MT_scaffold_8935_1	PmoB	R3	11	0.309006842419391	2021-09-03	0-2 cm
RES_21_07_07_R2_OX_MG_172455_2	PmoB	R3	12	0.308389446130841	2021-09-03	0-2 cm
RES_21_08_16_R2_RHZ_MT_scaffold_17223_1	PmoB	R3	9	0.306146613795344	2021-09-03	0-2 cm
RES_21_09_03_R1_OX_MT_scaffold_786_1	PmoB	R3	13	0.293031899415891	2021-09-03	0-2 cm
RES_21_09_03_R3_RHZ_MT_scaffold_9633_1	PmoB	R3	10	0.291416818254481	2021-09-03	0-2 cm
RES_21_08_16_R1_OX_MT_scaffold_11515_1	PmoB	R3	7	0.287198943253429	2021-09-03	0-2 cm
RES_21_07_21_R3_OX_MT_scaffold_8853_1	PmoB	R3	10	0.28606972067183	2021-09-03	0-2 cm
RES_21_10_01_R3_RHZ_MT_scaffold_37327_1	PmoB	R3	8	0.284546916075098	2021-09-03	0-2 cm
RES_21_09_03_R3_RHZ_MT_scaffold_9398_1	PmoB	R3	10	0.28346908684754	2021-09-03	0-2 cm
RES_21_09_03_R2_OX_MT_scaffold_3298_2	PmoB	R3	12	0.282044619074437	2021-09-03	0-2 cm
RES_21_08_16_R1_OX_MT_scaffold_29398_1	PmoB	R3	7	0.281035875801639	2021-09-03	0-2 cm
RES_21_07_21_R1_RHZ_MT_scaffold_12651_1	PmoB	R3	7	0.279834867785393	2021-09-03	0-2 cm
RES_21_06_09_R1_OX_MT_scaffold_34605_1	PmoB	R3	6	0.279238204954294	2021-09-03	0-2 cm
RES_21_06_09_R3_SRF_MT_scaffold_53846_1	PmoB	R3	6	0.277855837603035	2021-09-03	0-2 cm
RES_21_09_03_R2_RHZ_MT_scaffold_26022_1	PmoB	R3	7	0.277463385855008	2021-09-03	0-2 cm
RES_21_09_03_R3_OX_MT_scaffold_22735_1	PmoB	R3	8	0.275131760763789	2021-09-03	0-2 cm
RES_21_07_07_R2_SRF_MT_scaffold_6271_1	PmoB	R3	10	0.273522803098504	2021-09-03	0-2 cm
RES_21_09_03_R3_RHZ_MT_scaffold_17129_1	PmoB	R3	8	0.273123499736316	2021-09-03	0-2 cm
RES_21_07_21_R2_OX_MT_scaffold_478_1	PmoB	R3	12	0.270490984076207	2021-09-03	0-2 cm
RES_21_07_21_R2_RHZ_MT_scaffold_6893_1	PmoB	R3	9	0.269840765364486	2021-09-03	0-2 cm
RES_21_07_21_R2_RHZ_MT_scaffold_1383_1	PmoB	R3	12	0.266636005680822	2021-09-03	0-2 cm
RES_21_07_21_R1_OX_MT_scaffold_6690_1	PmoB	R3	10	0.255586881583848	2021-09-03	0-2 cm
RES_21_09_03_R1_RHZ_MT_scaffold_32654_1	PmoB	R3	6	0.253967779166575	2021-09-03	0-2 cm
RES_21_07_21_R2_OX_MT_scaffold_6862_1	PmoB	R3	8	0.249452796425836	2021-09-03	0-2 cm
RES_21_08_16_R2_OX_MT_scaffold_5112_1	PmoB	R3	11	0.247950068736523	2021-09-03	0-2 cm
RES_21_09_03_R2_OX_MT_scaffold_1446_1	PmoB	R3	11	0.247950068736523	2021-09-03	0-2 cm
RES_21_09_03_R2_RHZ_MT_scaffold_664_1	PmoB	R3	11	0.247354034917445	2021-09-03	0-2 cm
RES_21_09_03_R3_OX_MT_scaffold_33888_1	PmoB	R3	6	0.247254974430894	2021-09-03	0-2 cm
RES_21_08_16_R2_OX_MT_scaffold_32273_1	PmoB	R3	6	0.246170522788654	2021-09-03	0-2 cm
RES_21_09_03_R1_OX_MT_scaffold_1005_3	PmoB	R3	8	0.246170522788654	2021-09-03	0-2 cm
RES_21_07_21_R2_OX_MT_scaffold_7247_1	PmoB	R3	9	0.243324620791097	2021-09-03	0-2 cm
RES_21_09_03_R1_RHZ_MT_scaffold_3578_1	PmoB	R3	10	0.236224239039617	2021-09-03	0-2 cm
RES_21_07_07_R1_RHZ_MT_scaffold_3097_2	PmoB	R3	6	0.235827223511819	2021-09-03	0-2 cm
RES_21_07_07_R3_RHZ_MT_scaffold_27455_1	PmoB	R3	6	0.234840498727251	2021-09-03	0-2 cm
RES_21_07_07_R3_OX_MT_scaffold_17405_1	PmoB	R3	6	0.228158045511435	2021-09-03	0-2 cm
RES_21_09_03_R2_RHZ_MT_scaffold_11893_1	PmoB	R3	7	0.228158045511435	2021-09-03	0-2 cm
RES_21_09_03_R2_OX_MT_scaffold_983_3	PmoB	R3	8	0.2274645560114	2021-09-03	0-2 cm
RES_21_07_21_R2_OX_MT_scaffold_7877_1	PmoB	R3	8	0.226775269478032	2021-09-03	0-2 cm
RES_21_09_03_R1_RHZ_MT_scaffold_21922_1	PmoB	R3	6	0.225409153396839	2021-09-03	0-2 cm
RES_21_09_03_R1_RHZ_MT_scaffold_456_3	PmoB	R3	10	0.225409153396839	2021-09-03	0-2 cm
RES_21_09_03_R2_RHZ_MT_scaffold_601_1	PmoB	R3	10	0.225409153396839	2021-09-03	0-2 cm
RES_21_07_21_R1_RHZ_MT_scaffold_2744_1	PmoB	R3	8	0.224732249032284	2021-09-03	0-2 cm
RES_21_07_07_R1_RHZ_MT_scaffold_3365_1	PmoB	R3	10	0.22432805433978	2021-09-03	0-2 cm
RES_21_07_07_R3_OX_MT_scaffold_7706_1	PmoB	R3	8	0.223390563963435	2021-09-03	0-2 cm
RES_21_09_03_R3_OX_MT_scaffold_10167_1	PmoB	R3	9	0.223316495474057	2021-09-03	0-2 cm
RES_21_07_07_R2_RHZ_MT_scaffold_3825_1	PmoB	R3	9	0.222725711094496	2021-09-03	0-2 cm
RES_21_07_21_R2_SRF_MT_scaffold_10930_1	PmoB	R3	6	0.221845372315466	2021-09-03	0-2 cm
RES_21_08_16_R2_OX_MT_scaffold_12355_1	PmoB	R3	5	0.217546043394624	2021-09-03	0-2 cm
RES_21_07_21_R1_RHZ_MT_scaffold_9534_1	PmoB	R3	6	0.215045514160203	2021-09-03	0-2 cm
RES_21_07_21_R3_RHZ_MT_scaffold_12782_1	PmoB	R3	7	0.212601815135655	2021-09-03	0-2 cm
RES_21_09_03_R2_SRF_MT_scaffold_976_3	PmoB	R3	6	0.211003305247417	2021-09-03	0-2 cm
RES_21_06_09_R3_RHZ_MT_scaffold_5389_1	PmoB	R3	8	0.207301492874656	2021-09-03	0-2 cm
RES_21_07_21_R3_OX_MT_scaffold_6472_1	PmoB	R3	9	0.203358257955844	2021-09-03	0-2 cm
RES_21_07_07_R2_OX_MT_scaffold_194_3	PmoB	R3	9	0.202868238057155	2021-09-03	0-2 cm
RES_21_09_03_R1_M2_MG_113156_2	PmoB	R3	7	0.202102960067228	2021-09-03	0-2 cm
RES_21_06_09_R3_SRF_MT_scaffold_5955_1	PmoB	R3	9	0.199977004260616	2021-09-03	0-2 cm
RES_21_07_07_R2_SRF_MT_scaffold_7137_1	PmoB	R3	6	0.198328195038209	2021-09-03	0-2 cm
RES_21_09_03_R1_RHZ_MT_scaffold_16685_1	PmoB	R3	6	0.197629856323285	2021-09-03	0-2 cm
RES_21_07_21_R1_OX_MT_scaffold_22859_1	PmoB	R3	5	0.197351895906516	2021-09-03	0-2 cm
RES_21_09_03_R2_OX_MT_scaffold_23978_1	PmoB	R3	5	0.194076345766988	2021-09-03	0-2 cm
RES_21_07_21_R1_OX_MT_scaffold_12169_1	PmoB	R3	6	0.18961783512099	2021-09-03	0-2 cm
RES_21_07_07_R3_OX_MT_scaffold_17342_1	PmoB	R3	5	0.189361940606657	2021-09-03	0-2 cm
RES_21_09_03_R2_SRF_MT_scaffold_4246_1	PmoB	R3	5	0.188598384394533	2021-09-03	0-2 cm
RES_21_07_21_R3_OX_MT_scaffold_5751_1	PmoB	R3	9	0.187506277937015	2021-09-03	0-2 cm
RES_21_06_09_R3_OX_MT_scaffold_7237_1	PmoB	R3	8	0.186623039720076	2021-09-03	0-2 cm
RES_21_07_21_R2_OX_MT_scaffold_12076_1	PmoB	R3	6	0.185850593363619	2021-09-03	0-2 cm
RES_21_07_21_R1_OX_MT_scaffold_32347_1	PmoB	R3	4	0.18523722506869	2021-09-03	0-2 cm
RES_21_08_16_R2_RHZ_MT_scaffold_5625_1	PmoB	R3	8	0.182972711314794	2021-09-03	0-2 cm
RES_21_07_07_R2_OX_MT_scaffold_17638_1	PmoB	R3	4	0.182526436409148	2021-09-03	0-2 cm
RES_21_07_07_R2_SRF_MT_scaffold_215_3	PmoB	R3	8	0.180327322717472	2021-09-03	0-2 cm
RES_21_09_03_R1_OX_MT_scaffold_7647_1	PmoB	R3	6	0.179893843576324	2021-09-03	0-2 cm
RES_21_06_09_R2_OX_MT_scaffold_3360_2	PmoB	R3	8	0.176916876897756	2021-09-03	0-2 cm
RES_21_07_21_R3_OX_MT_scaffold_22202_1	PmoB	R3	4	0.175670983398476	2021-09-03	0-2 cm
RES_21_08_16_R2_RHZ_MT_scaffold_36905_1	PmoB	R3	4	0.174036834715699	2021-09-03	0-2 cm
RES_21_07_21_R2_RHZ_MT_scaffold_5392_1	PmoB	R3	6	0.167044283320872	2021-09-03	0-2 cm
RES_21_08_16_R2_OX_MT_scaffold_27251_1	PmoB	R3	4	0.167044283320872	2021-09-03	0-2 cm
RES_21_08_16_R1_OX_MT_scaffold_18154_1	PmoB	R3	5	0.166449819679161	2021-09-03	0-2 cm
RES_21_08_16_R2_RHZ_MT_scaffold_12395_1	PmoB	R3	4	0.16630186428389	2021-09-03	0-2 cm
RES_21_09_03_R1_SRF_MT_scaffold_15601_1	PmoB	R3	4	0.16630186428389	2021-09-03	0-2 cm
RES_21_09_03_R2_OX_MT_scaffold_4653_2	PmoB	R3	5	0.165859572091646	2021-09-03	0-2 cm
RES_21_07_07_R1_SRF_MT_scaffold_4299_1	PmoB	R3	8	0.165200527434328	2021-09-03	0-2 cm
RES_21_07_07_R2_OX_MT_scaffold_4992_1	PmoB	R3	6	0.165079056458274	2021-09-03	0-2 cm
RES_21_09_03_R2_OX_MT_scaffold_12872_1	PmoB	R3	6	0.164113681859102	2021-09-03	0-2 cm
RES_21_08_16_R3_RHZ_MT_scaffold_6360_1	PmoB	R3	6	0.163635216314324	2021-09-03	0-2 cm
RES_21_07_07_R1_RHZ_MT_scaffold_2756_1	PmoB	R3	8	0.16339702822653	2021-09-03	0-2 cm
RES_21_09_03_R1_RHZ_MT_scaffold_15329_1	PmoB	R3	5	0.162970032508168	2021-09-03	0-2 cm
RES_21_06_09_R3_SRF_MT_scaffold_36412_1	PmoB	R3	4	0.162686606364675	2021-09-03	0-2 cm
RES_21_07_21_R1_RHZ_MT_scaffold_789_1	PmoB	R3	7	0.160887860102658	2021-09-03	0-2 cm
RES_21_07_21_R3_OX_MT_scaffold_18998_1	PmoB	R3	4	0.15922518920798	2021-09-03	0-2 cm
RES_21_06_09_R3_SRF_MT_scaffold_5892_2	PmoB	R3	7	0.157786407377788	2021-09-03	0-2 cm
RES_21_07_21_R1_OX_MT_scaffold_425_4	PmoB	R3	7	0.157786407377788	2021-09-03	0-2 cm
RES_21_06_09_R3_SRF_MT_scaffold_18105_2	PmoB	R3	4	0.15721814900788	2021-09-03	0-2 cm
RES_21_07_07_R2_RHZ_MT_scaffold_4440_1	PmoB	R3	6	0.156342281882488	2021-09-03	0-2 cm
RES_21_09_03_R3_RHZ_MT_scaffold_13346_1	PmoB	R3	5	0.155907997766147	2021-09-03	0-2 cm
RES_21_09_03_R2_SRF_MT_scaffold_21919_1	PmoB	R3	4	0.155261076613591	2021-09-03	0-2 cm
RES_21_07_21_R3_RHZ_MT_scaffold_13435_1	PmoB	R3	5	0.154364354223908	2021-09-03	0-2 cm
RES_21_07_21_R2_RHZ_MT_scaffold_3986_1	PmoB	R3	6	0.15293427573791	2021-09-03	0-2 cm
RES_21_06_09_R1_SRF_MT_scaffold_1429_1	PmoB	R3	4	0.15210536367429	2021-09-03	0-2 cm
RES_21_07_21_R1_RHZ_MT_scaffold_3024_1	PmoB	R3	6	0.149671677855501	2021-09-03	0-2 cm
RES_21_07_21_R3_RHZ_MT_scaffold_22488_1	PmoB	R3	4	0.149075376350101	2021-09-03	0-2 cm
RES_21_10_01_R1_M1_MG_35330_1	PmoB	R3	5	0.148013921929887	2021-09-03	0-2 cm
RES_21_08_16_R1_SRF_MT_scaffold_10338_1	PmoB	R3	4	0.146736939074021	2021-09-03	0-2 cm
RES_21_07_07_R1_OX_MT_scaffold_5937_1	PmoB	R3	4	0.145595017369165	2021-09-03	0-2 cm
RES_21_06_09_R1_RHZ_MT_scaffold_3889_1	PmoB	R3	6	0.14354700561589	2021-09-03	0-2 cm
RES_21_08_16_R3_RHZ_MT_scaffold_15379_1	PmoB	R3	4	0.143363676106802	2021-09-03	0-2 cm
RES_21_07_07_R2_RHZ_MT_scaffold_3144_2	PmoB	R3	5	0.143034860335915	2021-09-03	0-2 cm
RES_21_09_03_R3_RHZ_MT_scaffold_2732_2	PmoB	R3	4	0.142273458037549	2021-09-03	0-2 cm
RES_21_08_16_R3_RHZ_MT_scaffold_6915_1	PmoB	R3	5	0.142165347507125	2021-09-03	0-2 cm
RES_21_06_09_R3_RHZ_MT_scaffold_15212_1	PmoB	R3	4	0.139619102477147	2021-09-03	0-2 cm
RES_21_07_07_R2_RHZ_MT_scaffold_5551_1	PmoB	R3	5	0.138790502462446	2021-09-03	0-2 cm
RES_21_07_21_R1_SRF_MT_scaffold_2255_1	PmoB	R3	7	0.138731692927504	2021-09-03	0-2 cm
RES_21_09_03_R1_SRF_MT_scaffold_5704_1	PmoB	R3	5	0.137565880381895	2021-09-03	0-2 cm
RES_21_08_16_R1_OX_MT_scaffold_4166_1	PmoB	R3	6	0.136894827306861	2021-09-03	0-2 cm
RES_21_09_03_R2_RHZ_MT_scaffold_18903_1	PmoB	R3	4	0.136561749868158	2021-09-03	0-2 cm
RES_21_06_09_R1_RHZ_MT_scaffold_290_1	PmoB	R3	6	0.135245492038104	2021-09-03	0-2 cm
RES_21_07_21_R2_OX_MT_scaffold_3864_1	PmoB	R3	6	0.135245492038104	2021-09-03	0-2 cm
RES_21_08_16_R2_OX_MT_scaffold_709_1	PmoB	R3	6	0.135245492038104	2021-09-03	0-2 cm
RES_21_09_03_R2_OX_MT_scaffold_831_1	PmoB	R3	6	0.135245492038104	2021-09-03	0-2 cm
RES_21_07_07_R3_OX_MT_scaffold_7541_1	PmoB	R3	5	0.135180344883943	2021-09-03	0-2 cm
RES_21_08_16_R3_OX_MT_scaffold_4402_1	PmoB	R3	4	0.135082741746842	2021-09-03	0-2 cm
RES_21_09_03_R2_SRF_MT_scaffold_17772_1	PmoB	R3	4	0.135082741746842	2021-09-03	0-2 cm
RES_21_07_21_R3_RHZ_MT_scaffold_10279_2	PmoB	R3	4	0.132687657673317	2021-09-03	0-2 cm
RES_21_08_16_R2_OX_MT_scaffold_11380_1	PmoB	R3	5	0.132499714815423	2021-09-03	0-2 cm
RES_21_08_16_R3_OX_MT_scaffold_13875_1	PmoB	R3	4	0.132218796692139	2021-09-03	0-2 cm
RES_21_06_09_R1_OX_MT_scaffold_5904_2	PmoB	R3	4	0.131753237548857	2021-09-03	0-2 cm
RES_21_08_16_R3_M1_MG_255425_1	PmoB	R3	4	0.131753237548857	2021-09-03	0-2 cm
RES_21_07_07_R2_OX_MT_scaffold_7553_1	PmoB	R3	4	0.130376026006534	2021-09-03	0-2 cm
RES_21_07_21_R1_OX_MT_scaffold_14182_1	PmoB	R3	4	0.130376026006534	2021-09-03	0-2 cm
RES_21_08_16_R2_RHZ_MT_scaffold_15153_1	PmoB	R3	4	0.130376026006534	2021-09-03	0-2 cm
RES_21_06_09_R3_RHZ_MT_scaffold_5945_1	PmoB	R3	5	0.12641189008066	2021-09-03	0-2 cm
RES_21_07_21_R2_RHZ_MT_scaffold_7411_1	PmoB	R3	4	0.125986260821129	2021-09-03	0-2 cm
RES_21_07_07_R2_OX_MT_scaffold_3494_2	PmoB	R3	4	0.12556348813381	2021-09-03	0-2 cm
RES_21_06_09_R3_SRF_MT_scaffold_23194_1	PmoB	R3	4	0.124726398212918	2021-09-03	0-2 cm
RES_21_08_16_R2_OX_MT_scaffold_6246_1	PmoB	R3	6	0.124174511495162	2021-09-03	0-2 cm
RES_21_07_07_R3_RHZ_MT_scaffold_4752_1	PmoB	R3	4	0.122681703160247	2021-09-03	0-2 cm
RES_21_09_03_R1_RHZ_MT_scaffold_13324_1	PmoB	R3	4	0.121486751506089	2021-09-03	0-2 cm
RES_21_07_07_R2_RHZ_MT_scaffold_7134_1	PmoB	R3	4	0.118787045917065	2021-09-03	0-2 cm
RES_21_07_21_R2_SRF_MT_scaffold_5276_1	PmoB	R3	4	0.117666413408413	2021-09-03	0-2 cm
RES_21_09_03_R2_OX_MT_scaffold_15460_1	PmoB	R3	4	0.117666413408413	2021-09-03	0-2 cm
RES_21_09_03_R2_SRF_MT_scaffold_11524_1	PmoB	R3	4	0.117666413408413	2021-09-03	0-2 cm
RES_21_08_16_R1_OX_MT_scaffold_10907_1	PmoB	R3	4	0.1137322780057	2021-09-03	0-2 cm
RES_21_08_16_R3_RHZ_MT_scaffold_4881_1	PmoB	R3	4	0.1137322780057	2021-09-03	0-2 cm
RES_21_09_03_R2_RHZ_MT_scaffold_3022_2	PmoB	R3	3	0.111806532262576	2021-09-03	0-2 cm
RES_21_09_03_R2_OX_MT_scaffold_4962_1	PmoB	R3	5	0.111362855547248	2021-09-03	0-2 cm
RES_21_09_03_R1_SRF_MT_scaffold_5908_1	PmoB	R3	4	0.111032401969957	2021-09-03	0-2 cm
RES_21_09_03_R1_SRF_MT_scaffold_6615_1	PmoB	R3	4	0.111032401969957	2021-09-03	0-2 cm
RES_21_08_16_R2_RHZ_MT_scaffold_7949_1	PmoB	R3	4	0.109729969102274	2021-09-03	0-2 cm
RES_21_06_09_R1_RHZ_MT_scaffold_6119_1	PmoB	R3	4	0.109090144209549	2021-09-03	0-2 cm
RES_21_08_16_R1_SRF_MT_scaffold_8856_1	PmoB	R3	3	0.108773021697312	2021-09-03	0-2 cm
RES_21_08_16_R3_OX_MT_scaffold_9047_1	PmoB	R3	4	0.107832620933358	2021-09-03	0-2 cm
RES_21_09_03_R2_RHZ_MT_scaffold_21372_1	PmoB	R3	3	0.107112364877506	2021-09-03	0-2 cm
RES_21_09_03_R2_RHZ_MT_scaffold_21474_1	PmoB	R3	3	0.107112364877506	2021-09-03	0-2 cm
RES_21_08_16_R2_RHZ_MT_scaffold_15018_1	PmoB	R3	3	0.103174410286421	2021-09-03	0-2 cm
RES_21_09_03_R2_OX_MT_scaffold_11874_1	PmoB	R3	3	0.102421312401119	2021-09-03	0-2 cm
RES_21_09_03_R2_RHZ_MG_90219_1	PmoB	R3	3	0.100947624452901	2021-09-03	0-2 cm
RES_21_08_16_R2_OX_MT_scaffold_9850_1	PmoB	R3	4	0.0984682091154614	2021-09-03	0-2 cm
RES_21_06_09_R2_RHZ_MT_scaffold_4451_1	PmoB	R3	4	0.0982097623723762	2021-09-03	0-2 cm
RES_21_09_03_R2_SRF_MT_scaffold_15999_1	PmoB	R3	3	0.0971053273283962	2021-09-03	0-2 cm
RES_21_09_03_R1_RHZ_MT_scaffold_13262_1	PmoB	R3	3	0.0964379367625653	2021-09-03	0-2 cm
RES_21_07_07_R2_SRF_MT_scaffold_531_1	PmoB	R3	4	0.0947289100351274	2021-09-03	0-2 cm
RES_21_07_07_R2_OX_MT_scaffold_19489_1	PmoB	R3	2	0.0935447986596884	2021-09-03	0-2 cm
RES_21_07_21_R3_RHZ_MT_scaffold_13288_1	PmoB	R3	3	0.0926186125343449	2021-09-03	0-2 cm
RES_21_09_03_R2_RHZ_MT_scaffold_13470_1	PmoB	R3	3	0.0923139460457451	2021-09-03	0-2 cm
RES_21_07_07_R2_OX_MT_scaffold_20941_1	PmoB	R3	2	0.0921623632115156	2021-09-03	0-2 cm
RES_21_07_21_R2_SRF_MT_scaffold_18760_1	PmoB	R3	2	0.0917105869212631	2021-09-03	0-2 cm
RES_21_07_07_R3_RHZ_MT_scaffold_13366_1	PmoB	R3	3	0.0914118553677736	2021-09-03	0-2 cm
RES_21_07_21_R3_RHZ_MT_scaffold_6119_1	PmoB	R3	3	0.0914118553677736	2021-09-03	0-2 cm
RES_21_07_21_R2_OX_MT_scaffold_32008_1	PmoB	R3	2	0.091263218204574	2021-09-03	0-2 cm
RES_21_07_21_R3_RHZ_MT_scaffold_37385_1	PmoB	R3	2	0.091263218204574	2021-09-03	0-2 cm
RES_21_07_21_R2_RHZ_MT_scaffold_3486_2	PmoB	R3	2	0.0908201928734838	2021-09-03	0-2 cm
RES_21_07_21_R2_OX_MT_scaffold_599_1	PmoB	R3	4	0.090600289258778	2021-09-03	0-2 cm
RES_21_06_09_R2_RHZ_MT_scaffold_5351_1	PmoB	R3	4	0.0901636613587358	2021-09-03	0-2 cm
RES_21_06_09_R3_SRF_MT_scaffold_6131_2	PmoB	R3	4	0.0901636613587358	2021-09-03	0-2 cm
RES_21_07_07_R1_RHZ_MT_scaffold_1386_1	PmoB	R3	4	0.0901636613587358	2021-09-03	0-2 cm
RES_21_07_07_R3_OX_MT_scaffold_389_1	PmoB	R3	4	0.0901636613587358	2021-09-03	0-2 cm
RES_21_07_21_R2_OX_MT_scaffold_3507_2	PmoB	R3	4	0.0901636613587358	2021-09-03	0-2 cm
RES_21_09_03_R1_RHZ_MT_scaffold_1251_1	PmoB	R3	4	0.0901636613587358	2021-09-03	0-2 cm
RES_21_08_16_R1_RHZ_MT_scaffold_23818_1	PmoB	R3	2	0.0895165537413286	2021-09-03	0-2 cm
RES_21_09_03_R3_RHZ_MT_scaffold_34828_1	PmoB	R3	2	0.0895165537413286	2021-09-03	0-2 cm
RES_21_07_07_R1_SRF_MT_scaffold_36869_1	PmoB	R3	2	0.0890902844377984	2021-09-03	0-2 cm
RES_21_07_07_R2_RHZ_MT_scaffold_19034_1	PmoB	R3	2	0.0882498100563098	2021-09-03	0-2 cm
RES_21_07_07_R2_RHZ_MT_scaffold_19449_1	PmoB	R3	2	0.0882498100563098	2021-09-03	0-2 cm
RES_21_07_07_R3_OX_MT_scaffold_20424_1	PmoB	R3	2	0.0878354916992379	2021-09-03	0-2 cm
RES_21_09_03_R1_RHZ_MT_scaffold_35508_1	PmoB	R3	2	0.0874250454763443	2021-09-03	0-2 cm
RES_21_09_03_R3_SRF_MT_scaffold_2627_1	PmoB	R3	4	0.0874250454763443	2021-09-03	0-2 cm
RES_21_06_09_R3_OX_MT_scaffold_31564_1	PmoB	R3	2	0.0866155543145262	2021-09-03	0-2 cm
RES_21_10_01_R2_RHZ_MT_scaffold_11561_1	PmoB	R3	4	0.0866155543145262	2021-09-03	0-2 cm
RES_21_09_03_R3_RHZ_MT_scaffold_10894_1	PmoB	R3	3	0.0860841705457255	2021-09-03	0-2 cm
RES_21_07_07_R3_OX_MT_scaffold_22879_1	PmoB	R3	2	0.0858209162015489	2021-09-03	0-2 cm
RES_21_07_21_R2_RHZ_MT_scaffold_15531_1	PmoB	R3	2	0.0858209162015489	2021-09-03	0-2 cm
RES_21_07_07_R2_RHZ_MT_scaffold_17425_1	PmoB	R3	2	0.0850407260542621	2021-09-03	0-2 cm
RES_21_07_21_R3_SRF_MT_scaffold_419_2	PmoB	R3	3	0.0847838054317417	2021-09-03	0-2 cm
RES_21_09_03_R1_RHZ_MT_scaffold_32008_1	PmoB	R3	2	0.0838966804122765	2021-09-03	0-2 cm
RES_21_07_21_R1_M1_MG_41165_1	PmoB	R3	3	0.083522141660436	2021-09-03	0-2 cm
RES_21_06_09_R3_SRF_MT_scaffold_19900_2	PmoB	R3	2	0.0831509321419452	2021-09-03	0-2 cm
RES_21_09_03_R2_SRF_MT_scaffold_29401_1	PmoB	R3	2	0.0824183248102981	2021-09-03	0-2 cm
RES_21_08_16_R3_RHZ_MT_scaffold_21848_1	PmoB	R3	2	0.0820568409295512	2021-09-03	0-2 cm
RES_21_08_16_R3_SRF_MT_scaffold_5862_2	PmoB	R3	2	0.0820568409295512	2021-09-03	0-2 cm
RES_21_07_07_R3_RHZ_MT_scaffold_10321_1	PmoB	R3	3	0.0818176081571618	2021-09-03	0-2 cm
RES_21_07_21_R2_OX_MT_scaffold_1652_3	PmoB	R3	3	0.0811082069303656	2021-09-03	0-2 cm
RES_21_08_16_R2_OX_MT_scaffold_12181_1	PmoB	R3	3	0.0804110017131992	2021-09-03	0-2 cm
RES_21_08_16_R2_OX_MT_scaffold_30450_1	PmoB	R3	2	0.080295964514754	2021-09-03	0-2 cm
RES_21_09_03_R3_RHZ_MT_scaffold_3480_1	PmoB	R3	3	0.0801812559940186	2021-09-03	0-2 cm
RES_21_08_16_R2_RHZ_MT_scaffold_29792_1	PmoB	R3	2	0.079952819367255	2021-09-03	0-2 cm
RES_21_09_03_R2_RHZ_MT_scaffold_25654_1	PmoB	R3	2	0.079952819367255	2021-09-03	0-2 cm
RES_21_09_03_R2_OX_MT_scaffold_11660_1	PmoB	R3	3	0.0797256806758708	2021-09-03	0-2 cm
RES_21_08_16_R2_RHZ_MT_scaffold_29380_1	PmoB	R3	2	0.0796125946039901	2021-09-03	0-2 cm
RES_21_09_03_R1_OX_MT_scaffold_30753_1	PmoB	R3	2	0.0789407583626062	2021-09-03	0-2 cm
RES_21_06_09_R3_SRF_MT_scaffold_38800_1	PmoB	R3	2	0.078280166242417	2021-09-03	0-2 cm
RES_21_07_21_R1_OX_MT_scaffold_21991_1	PmoB	R3	2	0.0776305383067953	2021-09-03	0-2 cm
RES_21_09_03_R1_OX_MT_scaffold_29105_1	PmoB	R3	2	0.0769916038351344	2021-09-03	0-2 cm
RES_21_07_07_R1_RHZ_MT_scaffold_4850_1	PmoB	R3	3	0.0764671378689551	2021-09-03	0-2 cm
RES_21_08_16_R1_RHZ_MT_scaffold_16786_1	PmoB	R3	2	0.0763631009466844	2021-09-03	0-2 cm
RES_21_08_16_R1_RHZ_MT_scaffold_6634_1	PmoB	R3	2	0.0763631009466844	2021-09-03	0-2 cm
RES_21_07_07_R3_OX_MT_scaffold_17183_1	PmoB	R3	2	0.0757447762426626	2021-09-03	0-2 cm
RES_21_08_16_R1_OX_MT_scaffold_24642_1	PmoB	R3	2	0.0748358389277507	2021-09-03	0-2 cm
RES_21_06_09_R2_RHZ_MT_scaffold_4425_1	PmoB	R3	2	0.0742419036981654	2021-09-03	0-2 cm
RES_21_09_03_R2_SRF_MT_scaffold_19765_1	PmoB	R3	2	0.0742419036981654	2021-09-03	0-2 cm
RES_21_09_03_R1_RHZ_MT_scaffold_6811_1	PmoB	R3	3	0.0740460147702019	2021-09-03	0-2 cm
RES_21_07_07_R2_OX_MT_scaffold_10746_1	PmoB	R3	2	0.0727975086845824	2021-09-03	0-2 cm
RES_21_07_07_R2_OX_MT_scaffold_9024_1	PmoB	R3	2	0.0719575374305295	2021-09-03	0-2 cm
RES_21_08_16_R1_OX_MT_scaffold_22068_1	PmoB	R3	2	0.071681838053401	2021-09-03	0-2 cm
RES_21_09_03_R3_RHZ_MT_scaffold_15346_1	PmoB	R3	2	0.0714082432516705	2021-09-03	0-2 cm
RES_21_07_21_R1_RHZ_MT_scaffold_1411_1	PmoB	R3	3	0.0708672717118851	2021-09-03	0-2 cm
RES_21_07_07_R1_RHZ_MT_scaffold_12277_1	PmoB	R3	2	0.0705998480450478	2021-09-03	0-2 cm
RES_21_09_03_R2_RHZ_MT_scaffold_20700_1	PmoB	R3	2	0.0705998480450478	2021-09-03	0-2 cm
RES_21_08_16_R3_RHZ_MT_scaffold_406_1	PmoB	R3	2	0.0703344350824724	2021-09-03	0-2 cm
RES_21_08_16_R1_OX_MT_scaffold_18307_1	PmoB	R3	2	0.0700710102319763	2021-09-03	0-2 cm
RES_21_06_09_R2_OX_MT_scaffold_17852_1	PmoB	R3	2	0.0685309880290757	2021-09-03	0-2 cm
RES_21_07_21_R1_OX_MT_scaffold_14239_1	PmoB	R3	2	0.0682808749340791	2021-09-03	0-2 cm
RES_21_07_07_R1_M1_MG_71561_3	PmoB	R3	2	0.0680325808434097	2021-09-03	0-2 cm
RES_21_07_07_R3_OX_MT_scaffold_13019_1	PmoB	R3	2	0.0677860859852814	2021-09-03	0-2 cm
RES_21_07_21_R2_OX_MT_scaffold_13652_1	PmoB	R3	2	0.0677860859852814	2021-09-03	0-2 cm
RES_21_09_03_R3_RHZ_MT_scaffold_16874_1	PmoB	R3	2	0.0677860859852814	2021-09-03	0-2 cm
RES_21_07_07_R1_RHZ_MT_scaffold_295_1	PmoB	R3	3	0.0676227460190518	2021-09-03	0-2 cm
RES_21_06_09_R2_SRF_MT_scaffold_8266_1	PmoB	R3	2	0.0663438288366584	2021-09-03	0-2 cm
RES_21_06_09_R2_OX_MT_scaffold_17162_1	PmoB	R3	2	0.0658766187744284	2021-09-03	0-2 cm
RES_21_08_16_R3_RHZ_MT_scaffold_11970_1	PmoB	R3	2	0.065645472743641	2021-09-03	0-2 cm
RES_21_07_21_R1_OX_MT_scaffold_2066_2	PmoB	R3	2	0.0654159431186632	2021-09-03	0-2 cm
RES_21_07_07_R1_SRF_MT_scaffold_14644_1	PmoB	R3	2	0.0629931304105645	2021-09-03	0-2 cm
RES_21_07_21_R3_OX_MT_scaffold_11634_1	PmoB	R3	2	0.0629931304105645	2021-09-03	0-2 cm
RES_21_08_16_R3_RHZ_MT_scaffold_5963_1	PmoB	R3	2	0.0629931304105645	2021-09-03	0-2 cm
RES_21_08_16_R2_OX_MT_scaffold_17624_1	PmoB	R3	2	0.0627817440669049	2021-09-03	0-2 cm
RES_21_07_21_R1_SRF_MT_scaffold_9980_1	PmoB	R3	2	0.0601574267907964	2021-09-03	0-2 cm
RES_21_08_16_R1_RHZ_MT_scaffold_4214_1	PmoB	R3	2	0.0597730342873408	2021-09-03	0-2 cm
RES_21_08_16_R1_OX_MT_scaffold_11386_1	PmoB	R3	2	0.0584654991623052	2021-09-03	0-2 cm
RES_21_08_16_R3_RHZ_MT_scaffold_1473_2	PmoB	R3	2	0.0568661390028501	2021-09-03	0-2 cm
RES_21_06_09_R3_SRF_MT_scaffold_17685_1	PmoB	R3	2	0.0566938173695081	2021-09-03	0-2 cm
RES_21_09_03_R3_SRF_MG_406836_1	PmoB	R3	2	0.0563522883492099	2021-09-03	0-2 cm
RES_21_06_09_R1_OX_MT_scaffold_5106_1	PmoB	R3	2	0.0550263521527578	2021-09-03	0-2 cm
RES_21_08_16_R2_RHZ_MT_scaffold_9879_1	PmoB	R3	2	0.0545450721047746	2021-09-03	0-2 cm
RES_21_07_07_R3_OX_MT_scaffold_3961_2	PmoB	R3	2	0.0531504537839138	2021-09-03	0-2 cm
RES_21_07_07_R3_RHZ_MT_scaffold_9282_1	PmoB	R3	2	0.0525532576739822	2021-09-03	0-2 cm
RES_21_08_16_R2_OX_MT_scaffold_11541_1	PmoB	R3	2	0.0524060496692932	2021-09-03	0-2 cm
RES_21_08_16_R2_RHZ_MG_183081_1	PmoB	R3	2	0.0522596640556918	2021-09-03	0-2 cm
RES_21_07_07_R1_RHZ_MT_scaffold_4835_1	PmoB	R3	2	0.0509780919126367	2021-09-03	0-2 cm
RES_21_07_21_R2_RHZ_MT_scaffold_3856_1	PmoB	R3	2	0.0508395644889611	2021-09-03	0-2 cm
RES_21_06_09_R1_RHZ_MT_scaffold_769_1	PmoB	R3	2	0.0496258878831238	2021-09-03	0-2 cm
RES_21_07_07_R1_RHZ_MT_scaffold_4387_1	PmoB	R3	2	0.0493640098468012	2021-09-03	0-2 cm
RES_21_07_07_R1_SRF_MT_scaffold_2388_2	PmoB	R3	2	0.0484688075956935	2021-09-03	0-2 cm
RES_21_06_09_R1_OX_MT_scaffold_7509_1	PmoB	R3	2	0.0476054955011137	2021-09-03	0-2 cm
RES_21_08_16_R1_RHZ_MT_scaffold_10015_2	PmoB	R3	1	0.0467723993298442	2021-09-03	0-2 cm
RES_21_07_21_R3_OX_MT_scaffold_10622_2	PmoB	R3	1	0.0465397008257156	2021-09-03	0-2 cm
RES_21_08_16_R1_OX_MT_scaffold_36565_1	PmoB	R3	1	0.0465397008257156	2021-09-03	0-2 cm
RES_21_08_16_R1_OX_MT_scaffold_6163_1	PmoB	R3	2	0.0463093062671725	2021-09-03	0-2 cm
RES_21_06_09_R3_SRF_MT_scaffold_5145_2	PmoB	R3	2	0.0461949623010807	2021-09-03	0-2 cm
RES_21_07_21_R2_RHZ_MT_scaffold_1403_2	PmoB	R3	2	0.0458552934606315	2021-09-03	0-2 cm
RES_21_06_09_R1_OX_MT_scaffold_1048_3	PmoB	R3	2	0.0450818306793679	2021-09-03	0-2 cm
RES_21_07_07_R1_RHZ_MT_scaffold_2384_1	PmoB	R3	2	0.0450818306793679	2021-09-03	0-2 cm
RES_21_07_07_R3_RHZ_MT_scaffold_396_3	PmoB	R3	2	0.0450818306793679	2021-09-03	0-2 cm
RES_21_07_21_R1_OX_MT_scaffold_476_1	PmoB	R3	2	0.0450818306793679	2021-09-03	0-2 cm
RES_21_07_21_R1_OX_MT_scaffold_526_1	PmoB	R3	2	0.0450818306793679	2021-09-03	0-2 cm
RES_21_09_03_R1_RHZ_MT_scaffold_2978_2	PmoB	R3	2	0.0450818306793679	2021-09-03	0-2 cm
RES_21_09_03_R1_SRF_MT_scaffold_7922_1	PmoB	R3	1	0.0447582768706643	2021-09-03	0-2 cm
RES_21_09_03_R3_OX_MT_scaffold_42788_1	PmoB	R3	1	0.0447582768706643	2021-09-03	0-2 cm
RES_21_08_16_R1_SRF_MT_scaffold_17279_1	PmoB	R3	1	0.0445451422188992	2021-09-03	0-2 cm
RES_21_07_07_R3_RHZ_MT_scaffold_5609_1	PmoB	R3	2	0.044439334280137	2021-09-03	0-2 cm
RES_21_08_16_R1_SRF_MT_scaffold_14517_1	PmoB	R3	1	0.0439177458496189	2021-09-03	0-2 cm
RES_21_08_16_R2_RHZ_MT_scaffold_2279_3	PmoB	R3	1	0.0439177458496189	2021-09-03	0-2 cm
RES_21_08_16_R3_RHZ_MT_scaffold_2412_1	PmoB	R3	2	0.0432077591961609	2021-09-03	0-2 cm
RES_21_07_07_R1_RHZ_MT_scaffold_1402_1	PmoB	R3	2	0.0431082021473218	2021-09-03	0-2 cm
RES_21_06_09_R2_OX_MT_scaffold_6328_1	PmoB	R3	2	0.0426172203460995	2021-09-03	0-2 cm
RES_21_09_03_R3_RHZ_MT_scaffold_7050_2	PmoB	R3	1	0.0425203630271311	2021-09-03	0-2 cm
RES_21_09_03_R1_RHZ_MT_scaffold_7847_1	PmoB	R3	1	0.0406716515911689	2021-09-03	0-2 cm
RES_21_07_21_R3_RHZ_MT_scaffold_10528_1	PmoB	R3	1	0.0399764096836275	2021-09-03	0-2 cm
RES_21_07_07_R2_RHZ_MT_scaffold_14681_1	PmoB	R3	1	0.0380263409185725	2021-09-03	0-2 cm
RES_21_07_07_R1_RHZ_MT_scaffold_15843_1	PmoB	R3	1	0.0377196768789066	2021-09-03	0-2 cm
RES_21_08_16_R2_RHZ_MT_scaffold_23288_1	PmoB	R3	1	0.0372688440875252	2021-09-03	0-2 cm
RES_21_08_16_R3_RHZ_MT_scaffold_16487_1	PmoB	R3	1	0.0369742287192444	2021-09-03	0-2 cm
RES_21_08_16_R3_RHZ_MT_scaffold_329_2	PmoB	R3	1	0.0366842347685052	2021-09-03	0-2 cm
RES_21_10_01_R2_RHZ_MT_scaffold_47810_1	PmoB	R3	1	0.0358409190267005	2021-09-03	0-2 cm
RES_21_08_16_R1_OX_MT_scaffold_15053_1	PmoB	R3	1	0.0309750988939365	2021-09-03	0-2 cm
RES_21_06_09_R3_SRF_MT_scaffold_8368_1	PmoB	R3	1	0.0275943358878137	2021-09-03	0-2 cm
RES_21_08_16_R1_OX_MT_scaffold_10976_1	PmoB	R3	1	0.0275131760763789	2021-09-03	0-2 cm
RES_21_06_09_R2_OX_MT_scaffold_8514_1	PmoB	R3	1	0.0272725360523873	2021-09-03	0-2 cm
RES_21_07_21_R2_M2_MG_136596_2	PmoB	R3	1	0.0251464512526044	2021-09-03	0-2 cm
RES_21_06_09_R2_OX_MT_scaffold_3379_3	PmoB	R3	1	0.0225409153396839	2021-09-03	0-2 cm
RES_21_06_09_R3_OX_MT_scaffold_2763_2	PmoB	R3	1	0.0225409153396839	2021-09-03	0-2 cm
RES_21_06_09_R3_SRF_MT_scaffold_9784_1	PmoB	R3	1	0.0225409153396839	2021-09-03	0-2 cm
RES_21_07_07_R2_OX_MT_scaffold_2315_1	PmoB	R3	1	0.0225409153396839	2021-09-03	0-2 cm
RES_21_09_03_R3_SRF_MT_scaffold_182_1	PmoB	R3	1	0.0225409153396839	2021-09-03	0-2 cm
RES_21_07_21_R2_RHZ_MG_18800_3	PmoB	R1	864	16.2670410457279	2021-09-03	2-10 cm
RES_21_07_07_R2_SRF_MT_scaffold_5635_1	PmoB	R1	163	3.98377675365154	2021-09-03	2-10 cm
RES_21_07_07_R1_SRF_MT_scaffold_12311_1	PmoB	R1	131	2.68495787068054	2021-09-03	2-10 cm
RES_21_07_07_R2_SRF_MT_scaffold_300_1	PmoB	R1	126	2.64098131324925	2021-09-03	2-10 cm
RES_21_07_07_R2_SRF_MT_scaffold_228_4	PmoB	R1	143	2.23172769723742	2021-09-03	2-10 cm
RES_21_07_21_R2_RHZ_MG_24263_1	PmoB	R1	69	2.19064591424631	2021-09-03	2-10 cm
RES_21_06_09_R2_SRF_MT_scaffold_4782_1	PmoB	R1	103	1.96205677536844	2021-09-03	2-10 cm
RES_21_07_07_R1_RHZ_MT_scaffold_253_1	PmoB	R1	113	1.76353307543936	2021-09-03	2-10 cm
RES_21_06_09_R2_SRF_MT_scaffold_8665_1	PmoB	R1	74	1.73023547959307	2021-09-03	2-10 cm
RES_21_07_07_R2_SRF_MT_scaffold_9201_1	PmoB	R1	53	1.63459376292831	2021-09-03	2-10 cm
RES_21_07_07_R3_SRF_MT_scaffold_9544_1	PmoB	R1	69	1.54100609140086	2021-09-03	2-10 cm
RES_21_07_21_R2_SRF_MT_scaffold_3708_2	PmoB	R1	51	1.5014150258115	2021-09-03	2-10 cm
RES_21_08_16_R2_OX_MT_scaffold_1676_1	PmoB	R1	70	1.40361751942556	2021-09-03	2-10 cm
RES_21_07_07_R1_RHZ_MT_scaffold_218_1	PmoB	R1	88	1.37337089060764	2021-09-03	2-10 cm
RES_21_07_07_R3_SRF_MT_scaffold_638_1	PmoB	R1	63	1.34663898645878	2021-09-03	2-10 cm
RES_21_08_16_R3_OX_MT_scaffold_13875_1	PmoB	R1	53	1.2129494353885	2021-09-03	2-10 cm
RES_21_06_09_R1_RHZ_MT_scaffold_284_1	PmoB	R1	74	1.15488006710188	2021-09-03	2-10 cm
RES_21_08_16_R3_M1_MG_255425_1	PmoB	R1	44	1.0034311964827	2021-09-03	2-10 cm
RES_21_09_03_R2_OX_MT_scaffold_983_3	PmoB	R1	48	0.944927747337117	2021-09-03	2-10 cm
RES_21_07_07_R2_SRF_MT_scaffold_15328_1	PmoB	R1	31	0.933848652625122	2021-09-03	2-10 cm
RES_21_07_21_R3_RHZ_MG_83660_1	PmoB	R1	60	0.92085672059808	2021-09-03	2-10 cm
RES_21_06_09_R3_RHZ_MT_scaffold_14908_1	PmoB	R1	35	0.852196351079802	2021-09-03	2-10 cm
RES_21_09_03_R1_OX_MT_scaffold_1005_3	PmoB	R1	40	0.852196351079802	2021-09-03	2-10 cm
RES_21_07_21_R1_OX_MT_scaffold_13210_1	PmoB	R1	36	0.829754169592291	2021-09-03	2-10 cm
RES_21_08_16_R2_RHZ_MT_scaffold_10188_1	PmoB	R1	43	0.804906842580576	2021-09-03	2-10 cm
RES_21_07_21_R3_OX_MG_44601_1	PmoB	R1	56	0.790184677602535	2021-09-03	2-10 cm
RES_21_09_03_R1_SRF_MT_scaffold_15601_1	PmoB	R1	27	0.777203072184779	2021-09-03	2-10 cm
RES_21_08_16_R2_RHZ_MT_scaffold_17223_1	PmoB	R1	32	0.753651463936756	2021-09-03	2-10 cm
RES_21_07_21_R3_OX_MT_scaffold_616_1	PmoB	R1	49	0.74149046995822	2021-09-03	2-10 cm
RES_21_07_07_R2_OX_MG_172455_2	PmoB	R1	41	0.729517535704577	2021-09-03	2-10 cm
RES_21_07_07_R1_RHZ_MT_scaffold_2857_1	PmoB	R1	48	0.706548247440708	2021-09-03	2-10 cm
RES_21_07_21_R1_RHZ_MT_scaffold_3236_1	PmoB	R1	38	0.668788875521323	2021-09-03	2-10 cm
RES_21_07_07_R2_RHZ_MT_scaffold_315_1	PmoB	R1	25	0.663595519283452	2021-09-03	2-10 cm
RES_21_06_09_R2_RHZ_MT_scaffold_4451_1	PmoB	R1	38	0.645969307590149	2021-09-03	2-10 cm
RES_21_09_03_R1_SRF_MT_scaffold_15036_1	PmoB	R1	20	0.628805074583155	2021-09-03	2-10 cm
RES_21_06_09_R2_OX_MT_scaffold_21189_1	PmoB	R1	24	0.597848517065215	2021-09-03	2-10 cm
RES_21_07_07_R2_OX_MT_scaffold_375_1	PmoB	R1	36	0.557801247979506	2021-09-03	2-10 cm
RES_21_07_21_R2_OX_MT_scaffold_515_1	PmoB	R1	35	0.546227058764403	2021-09-03	2-10 cm
RES_21_09_03_R3_RHZ_MT_scaffold_9745_1	PmoB	R1	26	0.498207097554346	2021-09-03	2-10 cm
RES_21_09_03_R2_RHZ_MG_90219_1	PmoB	R1	21	0.489246538245814	2021-09-03	2-10 cm
RES_21_07_21_R2_OX_MT_scaffold_7247_1	PmoB	R1	26	0.486687858304534	2021-09-03	2-10 cm
RES_21_07_07_R3_OX_MT_scaffold_17183_1	PmoB	R1	18	0.471985671367275	2021-09-03	2-10 cm
RES_21_07_21_R2_OX_MT_scaffold_3507_2	PmoB	R1	29	0.452588134404791	2021-09-03	2-10 cm
RES_21_07_21_R2_OX_MT_scaffold_29037_1	PmoB	R1	14	0.425698083356295	2021-09-03	2-10 cm
RES_21_07_07_R2_SRF_MT_scaffold_215_3	PmoB	R1	27	0.421375159618254	2021-09-03	2-10 cm
RES_21_09_03_R3_SRF_MT_scaffold_182_1	PmoB	R1	27	0.421375159618254	2021-09-03	2-10 cm
RES_21_07_21_R2_OX_MT_scaffold_7877_1	PmoB	R1	21	0.412153144340413	2021-09-03	2-10 cm
RES_21_07_07_R1_SRF_MT_scaffold_29823_1	PmoB	R1	14	0.408440052949959	2021-09-03	2-10 cm
RES_21_09_03_R2_RHZ_MT_scaffold_21319_1	PmoB	R1	16	0.394019301487847	2021-09-03	2-10 cm
RES_21_07_21_R2_OX_MT_scaffold_1652_3	PmoB	R1	21	0.393094039399816	2021-09-03	2-10 cm
RES_21_07_07_R1_M1_MG_321369_2	PmoB	R1	13	0.391613951100858	2021-09-03	2-10 cm
RES_21_07_07_R2_OX_MT_scaffold_1174_1	PmoB	R1	26	0.383585419073733	2021-09-03	2-10 cm
RES_21_09_03_R2_RHZ_MT_scaffold_23295_1	PmoB	R1	15	0.382481826862588	2021-09-03	2-10 cm
RES_21_07_07_R3_RHZ_MT_scaffold_396_3	PmoB	R1	23	0.358949210045179	2021-09-03	2-10 cm
RES_21_07_21_R2_SRF_MT_scaffold_2004_1	PmoB	R1	19	0.351591865988352	2021-09-03	2-10 cm
RES_21_07_07_R2_SRF_MT_scaffold_14093_1	PmoB	R1	14	0.351448417654616	2021-09-03	2-10 cm
RES_21_07_21_R3_OX_MG_151827_1	PmoB	R1	17	0.341937169439473	2021-09-03	2-10 cm
RES_21_07_21_R3_OX_MT_scaffold_8853_1	PmoB	R1	17	0.336708772353243	2021-09-03	2-10 cm
RES_21_07_07_R2_SRF_MT_scaffold_187_1	PmoB	R1	21	0.328527868677141	2021-09-03	2-10 cm
RES_21_07_07_R2_SRF_MT_scaffold_20009_1	PmoB	R1	11	0.328311589632587	2021-09-03	2-10 cm
RES_21_07_21_R2_OX_MT_scaffold_10584_1	PmoB	R1	11	0.328311589632587	2021-09-03	2-10 cm
RES_21_06_09_R1_RHZ_MT_scaffold_290_1	PmoB	R1	21	0.327736235258642	2021-09-03	2-10 cm
RES_21_07_07_R2_RHZ_MT_scaffold_4440_1	PmoB	R1	18	0.324736659687234	2021-09-03	2-10 cm
RES_21_07_21_R1_OX_MT_scaffold_9995_1	PmoB	R1	16	0.323834613410325	2021-09-03	2-10 cm
RES_21_06_09_R3_RHZ_MT_scaffold_21213_1	PmoB	R1	11	0.318051852456569	2021-09-03	2-10 cm
RES_21_09_03_R1_SRF_MT_scaffold_2356_1	PmoB	R1	14	0.307368446626749	2021-09-03	2-10 cm
RES_21_08_16_R1_OX_MT_scaffold_13865_1	PmoB	R1	14	0.30224563918297	2021-09-03	2-10 cm
RES_21_07_21_R3_M1_MG_161309_1	PmoB	R1	11	0.282712757739172	2021-09-03	2-10 cm
RES_21_09_03_R1_SRF_MT_scaffold_6155_1	PmoB	R1	15	0.282413907043888	2021-09-03	2-10 cm
RES_21_07_07_R3_OX_MT_scaffold_7541_1	PmoB	R1	15	0.280781456714154	2021-09-03	2-10 cm
RES_21_07_07_R2_SRF_MT_scaffold_387_1	PmoB	R1	11	0.27401390365489	2021-09-03	2-10 cm
RES_21_09_03_R1_SRF_MT_scaffold_8836_1	PmoB	R1	12	0.269862177841937	2021-09-03	2-10 cm
RES_21_06_09_R1_RHZ_MT_scaffold_6219_1	PmoB	R1	14	0.259810005028341	2021-09-03	2-10 cm
RES_21_08_16_R1_OX_MT_scaffold_2495_2	PmoB	R1	11	0.258129039674896	2021-09-03	2-10 cm
RES_21_07_07_R1_RHZ_MT_scaffold_2300_1	PmoB	R1	9	0.250172662720422	2021-09-03	2-10 cm
RES_21_09_03_R1_SRF_MT_scaffold_5908_1	PmoB	R1	13	0.249842728447135	2021-09-03	2-10 cm
RES_21_06_09_R2_SRF_MT_scaffold_8790_1	PmoB	R1	10	0.247201994969713	2021-09-03	2-10 cm
RES_21_07_21_R1_OX_MT_scaffold_16774_1	PmoB	R1	8	0.242119337129215	2021-09-03	2-10 cm
RES_21_07_07_R2_OX_MT_scaffold_16481_1	PmoB	R1	8	0.240993200677451	2021-09-03	2-10 cm
RES_21_07_07_R2_OX_MT_scaffold_5008_1	PmoB	R1	12	0.239877491415055	2021-09-03	2-10 cm
RES_21_06_09_R1_SRF_MT_scaffold_1429_1	PmoB	R1	9	0.236952156153896	2021-09-03	2-10 cm
RES_21_09_03_R2_RHZ_MT_scaffold_18903_1	PmoB	R1	10	0.236375630226514	2021-09-03	2-10 cm
RES_21_06_09_R1_OX_MT_scaffold_1100_1	PmoB	R1	15	0.23409731089903	2021-09-03	2-10 cm
RES_21_07_21_R1_OX_MT_scaffold_2066_2	PmoB	R1	10	0.226457771615612	2021-09-03	2-10 cm
RES_21_08_16_R2_OX_MG_46265_2	PmoB	R1	8	0.22625999190241	2021-09-03	2-10 cm
RES_21_07_21_R2_RHZ_MT_scaffold_8511_1	PmoB	R1	10	0.223334216145051	2021-09-03	2-10 cm
RES_21_07_21_R2_RHZ_MT_scaffold_15360_1	PmoB	R1	8	0.218622523821316	2021-09-03	2-10 cm
RES_21_06_09_R1_RHZ_MT_scaffold_859_1	PmoB	R1	14	0.218490823505761	2021-09-03	2-10 cm
RES_21_07_21_R2_RHZ_MT_scaffold_6732_1	PmoB	R1	10	0.210282216500211	2021-09-03	2-10 cm
RES_21_09_03_R1_SRF_MG_64533_1	PmoB	R1	7	0.206076572170207	2021-09-03	2-10 cm
RES_21_06_09_R1_OX_MT_scaffold_5880_1	PmoB	R1	13	0.202884336112493	2021-09-03	2-10 cm
RES_21_09_03_R1_RHZ_MT_scaffold_22324_1	PmoB	R1	8	0.202396633381453	2021-09-03	2-10 cm
RES_21_09_03_R1_SRF_MT_scaffold_12323_1	PmoB	R1	8	0.200827667231209	2021-09-03	2-10 cm
RES_21_07_07_R2_SRF_MT_scaffold_19040_1	PmoB	R1	7	0.196263402066863	2021-09-03	2-10 cm
RES_21_09_03_R1_SRF_MT_scaffold_12451_1	PmoB	R1	8	0.192615383441085	2021-09-03	2-10 cm
RES_21_07_07_R2_OX_MT_scaffold_4832_1	PmoB	R1	10	0.189376966906623	2021-09-03	2-10 cm
RES_21_06_09_R3_SRF_MT_scaffold_5892_2	PmoB	R1	12	0.187277848719224	2021-09-03	2-10 cm
RES_21_09_03_R2_SRF_MT_scaffold_17772_1	PmoB	R1	8	0.187052484280332	2021-09-03	2-10 cm
RES_21_09_03_R3_RHZ_MT_scaffold_1289_1	PmoB	R1	9	0.186230768095394	2021-09-03	2-10 cm
RES_21_07_07_R3_RHZ_MT_scaffold_36034_1	PmoB	R1	6	0.181589502846911	2021-09-03	2-10 cm
RES_21_07_21_R1_OX_MT_scaffold_4003_2	PmoB	R1	12	0.181589502846911	2021-09-03	2-10 cm
RES_21_06_09_R2_RHZ_MT_scaffold_5192_1	PmoB	R1	12	0.179908118561291	2021-09-03	2-10 cm
RES_21_07_21_R3_OX_MT_scaffold_14031_1	PmoB	R1	8	0.179285599119903	2021-09-03	2-10 cm
RES_21_09_03_R1_SRF_MT_scaffold_1804_1	PmoB	R1	12	0.179079048890502	2021-09-03	2-10 cm
RES_21_07_21_R3_OX_MT_scaffold_11634_1	PmoB	R1	8	0.174456357392767	2021-09-03	2-10 cm
RES_21_06_09_R1_RHZ_MT_scaffold_769_1	PmoB	R1	10	0.171795550880809	2021-09-03	2-10 cm
RES_21_07_07_R2_OX_MT_scaffold_194_3	PmoB	R1	11	0.171671361325955	2021-09-03	2-10 cm
RES_21_07_21_R3_OX_MT_scaffold_20886_1	PmoB	R1	6	0.16327795634134	2021-09-03	2-10 cm
RES_21_08_16_R2_RHZ_MG_183081_1	PmoB	R1	9	0.162821872664409	2021-09-03	2-10 cm
RES_21_06_09_R2_RHZ_MT_scaffold_17172_1	PmoB	R1	7	0.161917306705162	2021-09-03	2-10 cm
RES_21_07_07_R2_RHZ_MT_scaffold_3144_2	PmoB	R1	8	0.158451186989761	2021-09-03	2-10 cm
RES_21_07_07_R1_SRF_MT_scaffold_10117_1	PmoB	R1	8	0.15748795788952	2021-09-03	2-10 cm
RES_21_07_21_R1_OX_MT_scaffold_8927_1	PmoB	R1	8	0.155596210647603	2021-09-03	2-10 cm
RES_21_09_03_R1_SRF_MT_scaffold_403_1	PmoB	R1	7	0.155263170813169	2021-09-03	2-10 cm
RES_21_07_07_R1_RHZ_MT_scaffold_6513_1	PmoB	R1	8	0.153749371352083	2021-09-03	2-10 cm
RES_21_06_09_R2_OX_MT_scaffold_3089_3	PmoB	R1	5	0.15347612009968	2021-09-03	2-10 cm
RES_21_09_03_R1_SRF_MT_scaffold_5704_1	PmoB	R1	8	0.152392759251917	2021-09-03	2-10 cm
RES_21_07_07_R2_OX_MT_scaffold_9024_1	PmoB	R1	6	0.149462129266304	2021-09-03	2-10 cm
RES_21_07_07_R2_SRF_MT_scaffold_8488_1	PmoB	R1	6	0.149462129266304	2021-09-03	2-10 cm
RES_21_07_07_R3_RHZ_MT_scaffold_13366_1	PmoB	R1	7	0.147677022402102	2021-09-03	2-10 cm
RES_21_06_09_R3_OX_MT_scaffold_5486_1	PmoB	R1	10	0.144892444478892	2021-09-03	2-10 cm
RES_21_09_03_R1_SRF_MT_scaffold_3029_2	PmoB	R1	8	0.142344885015527	2021-09-03	2-10 cm
RES_21_07_07_R3_RHZ_MT_scaffold_11791_1	PmoB	R1	7	0.141677643367017	2021-09-03	2-10 cm
RES_21_07_21_R2_OX_MT_scaffold_13652_1	PmoB	R1	6	0.140797658004489	2021-09-03	2-10 cm
RES_21_07_07_R1_RHZ_MT_scaffold_3432_1	PmoB	R1	9	0.14012074618716	2021-09-03	2-10 cm
RES_21_07_07_R1_RHZ_MT_scaffold_3365_1	PmoB	R1	9	0.13978472521309	2021-09-03	2-10 cm
RES_21_09_03_R1_SRF_MT_scaffold_11221_1	PmoB	R1	6	0.13978472521309	2021-09-03	2-10 cm
RES_21_07_21_R2_RHZ_MT_scaffold_13011_1	PmoB	R1	5	0.136639077388323	2021-09-03	2-10 cm
RES_21_05_11_R1_M1_MG_24382_4	PmoB	R1	9	0.135558675381066	2021-09-03	2-10 cm
RES_21_07_21_R2_OX_MT_scaffold_13798_1	PmoB	R1	6	0.135401232087941	2021-09-03	2-10 cm
RES_21_08_16_R2_RHZ_MT_scaffold_15153_1	PmoB	R1	6	0.135401232087941	2021-09-03	2-10 cm
RES_21_06_09_R3_RHZ_MG_299392_1	PmoB	R1	9	0.134931088920969	2021-09-03	2-10 cm
RES_21_07_07_R1_SRF_MT_scaffold_2388_2	PmoB	R1	8	0.134231964107907	2021-09-03	2-10 cm
RES_21_06_09_R3_OX_MT_scaffold_13310_1	PmoB	R1	6	0.131284302733915	2021-09-03	2-10 cm
RES_21_10_01_R3_M2_MG_52908_3	PmoB	R1	6	0.131284302733915	2021-09-03	2-10 cm
RES_21_07_07_R2_SRF_MT_scaffold_5419_1	PmoB	R1	7	0.131031346466605	2021-09-03	2-10 cm
RES_21_06_09_R3_SRF_MT_scaffold_23194_1	PmoB	R1	6	0.12953384536413	2021-09-03	2-10 cm
RES_21_09_03_R3_RHZ_MT_scaffold_39338_1	PmoB	R1	4	0.12953384536413	2021-09-03	2-10 cm
RES_21_09_03_R2_RHZ_MT_scaffold_3022_2	PmoB	R1	5	0.129017774267062	2021-09-03	2-10 cm
RES_21_07_07_R2_OX_MT_scaffold_2981_2	PmoB	R1	6	0.128676005328606	2021-09-03	2-10 cm
RES_21_06_09_R1_OX_MT_scaffold_12852_1	PmoB	R1	6	0.12782945266197	2021-09-03	2-10 cm
RES_21_06_09_R1_M2_MG_194463_1	PmoB	R1	6	0.127410339702423	2021-09-03	2-10 cm
RES_21_07_07_R2_OX_MT_scaffold_17638_1	PmoB	R1	4	0.126374483282078	2021-09-03	2-10 cm
RES_21_07_21_R2_RHZ_MT_scaffold_7053_1	PmoB	R1	6	0.125761014916631	2021-09-03	2-10 cm
RES_21_06_09_R3_OX_MT_scaffold_12443_1	PmoB	R1	6	0.124952262409128	2021-09-03	2-10 cm
RES_21_06_09_R1_RHZ_MT_scaffold_1755_2	PmoB	R1	8	0.124851899146149	2021-09-03	2-10 cm
RES_21_06_09_R2_RHZ_MT_scaffold_429_3	PmoB	R1	8	0.124851899146149	2021-09-03	2-10 cm
RES_21_07_07_R2_OX_MT_scaffold_2315_1	PmoB	R1	8	0.124851899146149	2021-09-03	2-10 cm
RES_21_07_07_R3_OX_MT_scaffold_396_1	PmoB	R1	8	0.124851899146149	2021-09-03	2-10 cm
RES_21_06_09_R3_RHZ_MT_scaffold_9938_1	PmoB	R1	6	0.12415384539693	2021-09-03	2-10 cm
RES_21_07_07_R2_M1_MG_239117_1	PmoB	R1	6	0.12415384539693	2021-09-03	2-10 cm
RES_21_07_07_R3_OX_MT_scaffold_20424_1	PmoB	R1	4	0.121628023816084	2021-09-03	2-10 cm
RES_21_07_21_R3_OX_MT_scaffold_22202_1	PmoB	R1	4	0.121628023816084	2021-09-03	2-10 cm
RES_21_06_09_R3_SRF_MT_scaffold_13180_1	PmoB	R1	6	0.121059668564607	2021-09-03	2-10 cm
RES_21_05_11_R1_M1_MG_28992_3	PmoB	R1	8	0.119386032593668	2021-09-03	2-10 cm
RES_21_07_07_R1_M1_MG_71561_3	PmoB	R1	5	0.117758041240118	2021-09-03	2-10 cm
RES_21_09_03_R3_RHZ_MT_scaffold_9398_1	PmoB	R1	6	0.117758041240118	2021-09-03	2-10 cm
RES_21_09_03_R3_RHZ_MT_scaffold_16874_1	PmoB	R1	5	0.117331381670407	2021-09-03	2-10 cm
RES_21_06_09_R3_SRF_MT_scaffold_45091_1	PmoB	R1	4	0.117225199424552	2021-09-03	2-10 cm
RES_21_07_07_R3_OX_MT_scaffold_19024_1	PmoB	R1	4	0.115655219075116	2021-09-03	2-10 cm
RES_21_08_16_R2_RHZ_MT_scaffold_9636_1	PmoB	R1	6	0.113294908481746	2021-09-03	2-10 cm
RES_21_06_09_R3_OX_MT_scaffold_10395_1	PmoB	R1	4	0.111667108072526	2021-09-03	2-10 cm
RES_21_10_01_R2_RHZ_MT_scaffold_61602_1	PmoB	R1	4	0.110241570522664	2021-09-03	2-10 cm
RES_21_06_09_R1_RHZ_MT_scaffold_3462_1	PmoB	R1	7	0.109245411752881	2021-09-03	2-10 cm
RES_21_06_09_R3_OX_MT_scaffold_2763_2	PmoB	R1	7	0.109245411752881	2021-09-03	2-10 cm
RES_21_07_07_R1_RHZ_MT_scaffold_295_1	PmoB	R1	7	0.109245411752881	2021-09-03	2-10 cm
RES_21_07_07_R3_OX_MT_scaffold_389_1	PmoB	R1	7	0.109245411752881	2021-09-03	2-10 cm
RES_21_09_03_R2_SRF_MT_scaffold_21919_1	PmoB	R1	4	0.107496967107162	2021-09-03	2-10 cm
RES_21_07_07_R2_OX_MT_scaffold_10980_1	PmoB	R1	4	0.100026135416316	2021-09-03	2-10 cm
RES_21_07_07_R1_SRF_MT_scaffold_5091_2	PmoB	R1	5	0.0996414195108691	2021-09-03	2-10 cm
RES_21_07_07_R2_OX_MT_scaffold_6969_1	PmoB	R1	4	0.0992596516200229	2021-09-03	2-10 cm
RES_21_10_01_R3_RHZ_MT_scaffold_37327_1	PmoB	R1	4	0.0985048253719619	2021-09-03	2-10 cm
RES_21_06_09_R3_RHZ_MT_scaffold_5076_1	PmoB	R1	6	0.0978845179074029	2021-09-03	2-10 cm
RES_21_09_03_R3_SRF_MG_406836_1	PmoB	R1	5	0.0975405462079291	2021-09-03	2-10 cm
RES_21_07_21_R1_RHZ_MT_scaffold_2744_1	PmoB	R1	5	0.0972476316547522	2021-09-03	2-10 cm
RES_21_06_09_R1_M2_MG_107895_1	PmoB	R1	6	0.0950126005115867	2021-09-03	2-10 cm
RES_21_06_09_R3_OX_MT_scaffold_17349_1	PmoB	R1	4	0.093865105336326	2021-09-03	2-10 cm
RES_21_06_09_R2_RHZ_MT_scaffold_5351_1	PmoB	R1	6	0.0936389243596119	2021-09-03	2-10 cm
RES_21_07_07_R1_RHZ_MT_scaffold_2384_1	PmoB	R1	6	0.0936389243596119	2021-09-03	2-10 cm
RES_21_07_07_R1_RHZ_MT_scaffold_591_1	PmoB	R1	6	0.0929668746632511	2021-09-03	2-10 cm
RES_21_09_03_R1_SRF_MT_scaffold_7922_1	PmoB	R1	3	0.0929668746632511	2021-09-03	2-10 cm
RES_21_09_03_R3_RHZ_MT_scaffold_877_2	PmoB	R1	6	0.0929668746632511	2021-09-03	2-10 cm
RES_21_06_09_R3_SRF_MT_scaffold_15050_1	PmoB	R1	5	0.0927892875101217	2021-09-03	2-10 cm
RES_21_09_03_R3_RHZ_MT_scaffold_3480_1	PmoB	R1	5	0.0925241752600928	2021-09-03	2-10 cm
RES_21_09_03_R3_OX_MT_scaffold_10657_1	PmoB	R1	5	0.0919984697188422	2021-09-03	2-10 cm
RES_21_07_21_R3_RHZ_MT_scaffold_10279_2	PmoB	R1	4	0.0918679754355531	2021-09-03	2-10 cm
RES_21_07_21_R2_M1_MG_98727_1	PmoB	R1	5	0.0917378508244546	2021-09-03	2-10 cm
RES_21_07_07_R2_SRF_MT_scaffold_7137_1	PmoB	R1	4	0.091543353614226	2021-09-03	2-10 cm
RES_21_08_16_R2_RHZ_MT_scaffold_12395_1	PmoB	R1	3	0.0863558969094199	2021-09-03	2-10 cm
RES_21_07_21_R2_OX_MT_scaffold_12076_1	PmoB	R1	4	0.0857840035524039	2021-09-03	2-10 cm
RES_21_07_21_R3_RHZ_MT_scaffold_12782_1	PmoB	R1	4	0.0841128866000843	2021-09-03	2-10 cm
RES_21_08_16_R3_OX_MT_scaffold_12246_1	PmoB	R1	4	0.0838406766110873	2021-09-03	2-10 cm
RES_21_07_07_R1_SRF_MT_scaffold_9257_2	PmoB	R1	3	0.0809586533525812	2021-09-03	2-10 cm
RES_21_07_21_R2_SRF_MT_scaffold_241_1	PmoB	R1	4	0.0804558045739937	2021-09-03	2-10 cm
RES_21_09_03_R1_M2_MG_113156_2	PmoB	R1	4	0.0799591638050184	2021-09-03	2-10 cm
RES_21_06_09_R1_RHZ_MT_scaffold_6356_1	PmoB	R1	4	0.0789840520512987	2021-09-03	2-10 cm
RES_21_09_03_R3_SRF_MG_58983_4	PmoB	R1	3	0.0783470838895947	2021-09-03	2-10 cm
RES_21_06_09_R3_RHZ_MT_scaffold_1925_1	PmoB	R1	4	0.0782681845100482	2021-09-03	2-10 cm
RES_21_07_21_R3_SRF_MT_scaffold_419_2	PmoB	R1	4	0.0782681845100482	2021-09-03	2-10 cm
RES_21_06_09_R1_OX_MT_scaffold_6058_1	PmoB	R1	5	0.0780324369663433	2021-09-03	2-10 cm
RES_21_09_03_R1_OX_MT_scaffold_786_1	PmoB	R1	5	0.0780324369663433	2021-09-03	2-10 cm
RES_21_07_07_R3_OX_MT_scaffold_8364_1	PmoB	R1	4	0.0777981053238017	2021-09-03	2-10 cm
RES_21_08_16_R3_OX_MT_scaffold_19029_1	PmoB	R1	3	0.077410664560237	2021-09-03	2-10 cm
RES_21_07_21_R1_M1_MG_41165_1	PmoB	R1	4	0.0771034793834106	2021-09-03	2-10 cm
RES_21_07_21_R1_RHZ_MT_scaffold_885_1	PmoB	R1	5	0.0771034793834106	2021-09-03	2-10 cm
RES_21_09_03_R2_SRF_MT_scaffold_19765_1	PmoB	R1	3	0.0771034793834106	2021-09-03	2-10 cm
RES_21_09_03_R1_SRF_MT_scaffold_6615_1	PmoB	R1	4	0.0768746856760415	2021-09-03	2-10 cm
RES_21_09_03_R3_SRF_MT_scaffold_2627_1	PmoB	R1	5	0.0756622928528796	2021-09-03	2-10 cm
RES_21_08_16_R2_RHZ_MT_scaffold_9879_1	PmoB	R1	4	0.0755299389878308	2021-09-03	2-10 cm
RES_21_07_07_R2_SRF_MT_scaffold_6027_1	PmoB	R1	4	0.0748750551237745	2021-09-03	2-10 cm
RES_21_07_07_R1_OX_MT_scaffold_7640_1	PmoB	R1	4	0.0746592768669336	2021-09-03	2-10 cm
RES_21_07_21_R1_SRF_MT_scaffold_15651_1	PmoB	R1	3	0.0733210445457339	2021-09-03	2-10 cm
RES_21_09_03_R1_SRF_MT_scaffold_5349_1	PmoB	R1	4	0.0723652767397373	2021-09-03	2-10 cm
RES_21_06_09_R3_RHZ_MT_scaffold_5389_1	PmoB	R1	4	0.0717639032488254	2021-09-03	2-10 cm
RES_21_07_07_R1_RHZ_MT_scaffold_4994_1	PmoB	R1	4	0.0713685098424958	2021-09-03	2-10 cm
RES_21_06_09_R3_RHZ_MT_scaffold_5945_1	PmoB	R1	4	0.0700182947914215	2021-09-03	2-10 cm
RES_21_06_09_R3_SRF_MT_scaffold_25528_1	PmoB	R1	3	0.0677006160439703	2021-09-03	2-10 cm
RES_21_09_03_R1_RHZ_MT_scaffold_3578_1	PmoB	R1	4	0.0654211340222878	2021-09-03	2-10 cm
RES_21_08_16_R2_SRF_MT_scaffold_923_2	PmoB	R1	3	0.0649835344636103	2021-09-03	2-10 cm
RES_21_06_09_R2_RHZ_MT_scaffold_40662_1	PmoB	R1	2	0.0647669226820649	2021-09-03	2-10 cm
RES_21_06_09_R3_SRF_MT_scaffold_53846_1	PmoB	R1	2	0.0641256660218465	2021-09-03	2-10 cm
RES_21_07_07_R2_RHZ_MT_scaffold_19789_1	PmoB	R1	2	0.0641256660218465	2021-09-03	2-10 cm
RES_21_06_09_R3_SRF_MT_scaffold_5145_2	PmoB	R1	4	0.0639673310440147	2021-09-03	2-10 cm
RES_21_07_07_R1_RHZ_MT_scaffold_3585_1	PmoB	R1	4	0.0634969830216323	2021-09-03	2-10 cm
RES_21_07_21_R1_RHZ_MT_scaffold_2573_1	PmoB	R1	4	0.0634969830216323	2021-09-03	2-10 cm
RES_21_08_16_R1_RHZ_MT_scaffold_28750_1	PmoB	R1	2	0.0628805074583155	2021-09-03	2-10 cm
RES_21_08_16_R2_RHZ_MT_scaffold_40687_1	PmoB	R1	2	0.062576736890884	2021-09-03	2-10 cm
RES_21_06_09_R2_RHZ_MT_scaffold_3318_1	PmoB	R1	4	0.0624259495730746	2021-09-03	2-10 cm
RES_21_06_09_R3_OX_MT_scaffold_906_3	PmoB	R1	4	0.0624259495730746	2021-09-03	2-10 cm
RES_21_06_09_R3_SRF_MT_scaffold_4239_1	PmoB	R1	4	0.0624259495730746	2021-09-03	2-10 cm
RES_21_06_09_R3_SRF_MT_scaffold_9151_1	PmoB	R1	4	0.0624259495730746	2021-09-03	2-10 cm
RES_21_07_07_R1_OX_MT_scaffold_2582_2	PmoB	R1	4	0.0624259495730746	2021-09-03	2-10 cm
RES_21_07_07_R2_OX_MT_scaffold_184_1	PmoB	R1	4	0.0624259495730746	2021-09-03	2-10 cm
RES_21_07_07_R3_RHZ_MT_scaffold_5609_1	PmoB	R1	4	0.0615362685815344	2021-09-03	2-10 cm
RES_21_06_09_R2_OX_MT_scaffold_3360_2	PmoB	R1	4	0.0612453169570354	2021-09-03	2-10 cm
RES_21_07_07_R2_RHZ_MT_scaffold_19034_1	PmoB	R1	2	0.0611008704547782	2021-09-03	2-10 cm
RES_21_07_07_R2_RHZ_MT_scaffold_19449_1	PmoB	R1	2	0.0611008704547782	2021-09-03	2-10 cm
RES_21_07_07_R3_OX_MT_scaffold_21110_1	PmoB	R1	2	0.0611008704547782	2021-09-03	2-10 cm
RES_21_06_09_R1_RHZ_MT_scaffold_541_3	PmoB	R1	2	0.0608140119080422	2021-09-03	2-10 cm
RES_21_07_07_R3_OX_MT_scaffold_24004_1	PmoB	R1	2	0.0608140119080422	2021-09-03	2-10 cm
RES_21_08_16_R3_RHZ_MT_scaffold_24730_1	PmoB	R1	2	0.0599693728537638	2021-09-03	2-10 cm
RES_21_10_01_R2_RHZ_MT_scaffold_11561_1	PmoB	R1	4	0.0599693728537638	2021-09-03	2-10 cm
RES_21_07_21_R2_RHZ_MT_scaffold_15531_1	PmoB	R1	2	0.0594191951211605	2021-09-03	2-10 cm
RES_21_08_16_R2_RHZ_MT_scaffold_35585_1	PmoB	R1	2	0.0594191951211605	2021-09-03	2-10 cm
RES_21_10_01_R2_RHZ_MT_scaffold_59744_1	PmoB	R1	2	0.0594191951211605	2021-09-03	2-10 cm
RES_21_06_09_R3_OX_MT_scaffold_10580_1	PmoB	R1	3	0.059238039038474	2021-09-03	2-10 cm
RES_21_07_07_R1_SRF_MT_scaffold_4436_1	PmoB	R1	2	0.0591478745954931	2021-09-03	2-10 cm
RES_21_06_09_R3_RHZ_MT_scaffold_20374_1	PmoB	R1	2	0.0583485789928513	2021-09-03	2-10 cm
RES_21_06_09_R3_RHZ_MT_scaffold_24907_1	PmoB	R1	2	0.0580869261722555	2021-09-03	2-10 cm
RES_21_06_09_R3_SRF_MT_scaffold_8368_1	PmoB	R1	3	0.0573158607805884	2021-09-03	2-10 cm
RES_21_07_07_R1_SRF_MT_scaffold_4299_1	PmoB	R1	4	0.0571893357016026	2021-09-03	2-10 cm
RES_21_09_03_R3_OX_MT_scaffold_33888_1	PmoB	R1	2	0.0570633680018193	2021-09-03	2-10 cm
RES_21_07_07_R3_SRF_MT_scaffold_19119_1	PmoB	R1	2	0.0568130900719868	2021-09-03	2-10 cm
RES_21_08_16_R3_SRF_MT_scaffold_5862_2	PmoB	R1	2	0.0568130900719868	2021-09-03	2-10 cm
RES_21_07_07_R1_RHZ_MT_scaffold_2756_1	PmoB	R1	4	0.0565649979756026	2021-09-03	2-10 cm
RES_21_09_03_R2_RHZ_MT_scaffold_30087_1	PmoB	R1	2	0.0565649979756026	2021-09-03	2-10 cm
RES_21_08_16_R1_RHZ_MT_scaffold_11062_1	PmoB	R1	2	0.0563190632017956	2021-09-03	2-10 cm
RES_21_07_07_R2_OX_MT_scaffold_14090_1	PmoB	R1	2	0.0560752577333896	2021-09-03	2-10 cm
RES_21_09_03_R2_OX_MT_scaffold_33246_1	PmoB	R1	2	0.0558335540362629	2021-09-03	2-10 cm
RES_21_08_16_R2_RHZ_MT_scaffold_29380_1	PmoB	R1	2	0.0551207852613319	2021-09-03	2-10 cm
RES_21_07_21_R2_RHZ_MT_scaffold_15422_1	PmoB	R1	2	0.054655630955329	2021-09-03	2-10 cm
RES_21_06_09_R2_RHZ_MT_scaffold_16073_1	PmoB	R1	2	0.0544259854471134	2021-09-03	2-10 cm
RES_21_07_07_R1_RHZ_MT_scaffold_16351_1	PmoB	R1	2	0.0544259854471134	2021-09-03	2-10 cm
RES_21_07_21_R2_OX_MT_scaffold_15701_1	PmoB	R1	2	0.0537484835535809	2021-09-03	2-10 cm
RES_21_06_09_R3_OX_MT_scaffold_20729_1	PmoB	R1	2	0.0530876415426762	2021-09-03	2-10 cm
RES_21_07_21_R2_RHZ_MT_scaffold_12862_1	PmoB	R1	2	0.0528709572914816	2021-09-03	2-10 cm
RES_21_07_21_R3_RHZ_MT_scaffold_23775_1	PmoB	R1	2	0.0528709572914816	2021-09-03	2-10 cm
RES_21_07_07_R3_OX_MT_scaffold_17342_1	PmoB	R1	2	0.0524428523741416	2021-09-03	2-10 cm
RES_21_07_07_R3_OX_MT_scaffold_16581_1	PmoB	R1	2	0.0516071097068246	2021-09-03	2-10 cm
RES_21_07_07_R2_RHZ_MT_scaffold_13813_1	PmoB	R1	2	0.0514023195889404	2021-09-03	2-10 cm
RES_21_07_21_R2_OX_MT_scaffold_18884_1	PmoB	R1	2	0.0507975864173058	2021-09-03	2-10 cm
RES_21_06_09_R2_SRF_MT_scaffold_10991_1	PmoB	R1	2	0.0505991583453632	2021-09-03	2-10 cm
RES_21_06_09_R3_RHZ_MT_scaffold_9312_2	PmoB	R1	2	0.0504022744607509	2021-09-03	2-10 cm
RES_21_07_07_R1_OX_MT_scaffold_5937_1	PmoB	R1	2	0.0504022744607509	2021-09-03	2-10 cm
RES_21_09_03_R2_OX_MT_scaffold_4092_1	PmoB	R1	2	0.0504022744607509	2021-09-03	2-10 cm
RES_21_07_07_R2_OX_MT_scaffold_10994_1	PmoB	R1	2	0.0500130677081582	2021-09-03	2-10 cm
RES_21_07_21_R2_RHZ_MT_scaffold_9812_1	PmoB	R1	2	0.0498207097554346	2021-09-03	2-10 cm
RES_21_06_09_R1_RHZ_MT_scaffold_3889_1	PmoB	R1	3	0.0496932910604079	2021-09-03	2-10 cm
RES_21_06_09_R3_SRF_MT_scaffold_1030_1	PmoB	R1	3	0.0496932910604079	2021-09-03	2-10 cm
RES_21_07_21_R1_RHZ_MT_scaffold_9534_1	PmoB	R1	2	0.0496298258100114	2021-09-03	2-10 cm
RES_21_08_16_R1_RHZ_MT_scaffold_15430_1	PmoB	R1	2	0.0494403989939427	2021-09-03	2-10 cm
RES_21_08_16_R2_SRF_MT_scaffold_14166_1	PmoB	R1	2	0.0494403989939427	2021-09-03	2-10 cm
RES_21_07_07_R1_SRF_MT_scaffold_14151_1	PmoB	R1	2	0.0483335243896007	2021-09-03	2-10 cm
RES_21_07_07_R1_RHZ_MT_scaffold_11206_1	PmoB	R1	2	0.0481538458602713	2021-09-03	2-10 cm
RES_21_07_21_R2_OX_MT_scaffold_6782_1	PmoB	R1	2	0.0479754982830111	2021-09-03	2-10 cm
RES_21_09_03_R3_RHZ_MT_scaffold_16400_1	PmoB	R1	2	0.0474482950051758	2021-09-03	2-10 cm
RES_21_06_09_R2_OX_MT_scaffold_20057_1	PmoB	R1	2	0.0472751260453029	2021-09-03	2-10 cm
RES_21_06_09_R3_SRF_MT_scaffold_27991_1	PmoB	R1	2	0.0472751260453029	2021-09-03	2-10 cm
RES_21_07_21_R1_OX_MT_scaffold_14239_1	PmoB	R1	2	0.0472751260453029	2021-09-03	2-10 cm
RES_21_06_09_R2_RHZ_MT_scaffold_5106_1	PmoB	R1	3	0.046819462179806	2021-09-03	2-10 cm
RES_21_06_09_R3_SRF_MT_scaffold_9784_1	PmoB	R1	3	0.046819462179806	2021-09-03	2-10 cm
RES_21_07_07_R1_RHZ_MT_scaffold_1386_1	PmoB	R1	3	0.046819462179806	2021-09-03	2-10 cm
RES_21_06_09_R1_OX_MT_scaffold_15717_1	PmoB	R1	2	0.0464279015642043	2021-09-03	2-10 cm
RES_21_07_07_R1_OX_MT_scaffold_12921_1	PmoB	R1	2	0.0464279015642043	2021-09-03	2-10 cm
RES_21_06_09_R2_SRF_MT_scaffold_2540_1	PmoB	R1	2	0.0462620876300464	2021-09-03	2-10 cm
RES_21_07_21_R1_OX_MT_scaffold_15032_1	PmoB	R1	2	0.0462620876300464	2021-09-03	2-10 cm
RES_21_06_09_R3_SRF_MT_scaffold_5955_1	PmoB	R1	3	0.0461522014361508	2021-09-03	2-10 cm
RES_21_08_16_R1_OX_MT_scaffold_18154_1	PmoB	R1	2	0.0460974538662384	2021-09-03	2-10 cm
RES_21_06_09_R3_OX_MT_scaffold_16553_1	PmoB	R1	2	0.0459339877177765	2021-09-03	2-10 cm
RES_21_09_03_R2_SRF_MT_scaffold_6232_1	PmoB	R1	2	0.045771676807113	2021-09-03	2-10 cm
RES_21_08_16_R3_SRF_MT_scaffold_9479_1	PmoB	R1	2	0.0454504720575894	2021-09-03	2-10 cm
RES_21_08_16_R1_OX_MT_scaffold_15407_1	PmoB	R1	2	0.0451337440293135	2021-09-03	2-10 cm
RES_21_07_21_R2_SRF_MT_scaffold_5709_1	PmoB	R1	2	0.0449770296403229	2021-09-03	2-10 cm
RES_21_09_03_R2_SRF_MT_scaffold_14939_1	PmoB	R1	2	0.0449770296403229	2021-09-03	2-10 cm
RES_21_06_09_R2_OX_MT_scaffold_6328_1	PmoB	R1	3	0.0442598560469692	2021-09-03	2-10 cm
RES_21_06_09_R1_OX_MT_scaffold_14254_1	PmoB	R1	2	0.0440591310762347	2021-09-03	2-10 cm
RES_21_07_21_R1_OX_MT_scaffold_12169_1	PmoB	R1	2	0.0437614342446385	2021-09-03	2-10 cm
RES_21_07_21_R2_RHZ_MT_scaffold_7411_1	PmoB	R1	2	0.0436140893481919	2021-09-03	2-10 cm
RES_21_07_07_R2_OX_MT_scaffold_3494_2	PmoB	R1	2	0.0434677333436677	2021-09-03	2-10 cm
RES_21_07_07_R2_SRF_MT_scaffold_7986_1	PmoB	R1	2	0.0434677333436677	2021-09-03	2-10 cm
RES_21_08_16_R2_OX_MT_scaffold_13666_1	PmoB	R1	2	0.04317794845471	2021-09-03	2-10 cm
RES_21_08_16_R3_OX_MT_scaffold_12180_1	PmoB	R1	2	0.04317794845471	2021-09-03	2-10 cm
RES_21_07_07_R3_RHZ_MT_scaffold_4752_1	PmoB	R1	2	0.0424701132341409	2021-09-03	2-10 cm
RES_21_07_21_R1_RHZ_MT_scaffold_6150_1	PmoB	R1	2	0.0424701132341409	2021-09-03	2-10 cm
RES_21_08_16_R1_SRF_MT_scaffold_5587_1	PmoB	R1	2	0.0421934349720293	2021-09-03	2-10 cm
RES_21_07_07_R2_RHZ_MT_scaffold_6641_1	PmoB	R1	2	0.0415172581295288	2021-09-03	2-10 cm
RES_21_09_03_R1_OX_MT_scaffold_7647_1	PmoB	R1	2	0.0415172581295288	2021-09-03	2-10 cm
RES_21_07_21_R1_SRF_MT_scaffold_2255_1	PmoB	R1	3	0.0411654169589396	2021-09-03	2-10 cm
RES_21_07_21_R1_RHZ_MT_scaffold_1424_1	PmoB	R1	2	0.0411218556711523	2021-09-03	2-10 cm
RES_21_07_07_R2_OX_MT_scaffold_5676_1	PmoB	R1	2	0.0408624117867918	2021-09-03	2-10 cm
RES_21_07_07_R3_RHZ_MT_scaffold_11994_1	PmoB	R1	2	0.0407339136365188	2021-09-03	2-10 cm
RES_21_08_16_R1_DP_MG_210754_1	PmoB	R1	2	0.0403532228548691	2021-09-03	2-10 cm
RES_21_06_09_R2_OX_MT_scaffold_13617_1	PmoB	R1	2	0.0402279022869969	2021-09-03	2-10 cm
RES_21_06_09_R2_OX_MT_scaffold_4850_1	PmoB	R1	2	0.0393719894723799	2021-09-03	2-10 cm
RES_21_09_03_R3_RHZ_MT_scaffold_10549_1	PmoB	R1	2	0.0393719894723799	2021-09-03	2-10 cm
RES_21_06_09_R3_SRF_MT_scaffold_17685_1	PmoB	R1	2	0.0392526804133727	2021-09-03	2-10 cm
RES_21_08_16_R2_OX_MT_scaffold_8296_2	PmoB	R1	2	0.0387825884323742	2021-09-03	2-10 cm
RES_21_07_07_R3_OX_MT_scaffold_7706_1	PmoB	R1	2	0.0386668195116806	2021-09-03	2-10 cm
RES_21_07_21_R2_RHZ_MT_scaffold_5392_1	PmoB	R1	2	0.0385517396917053	2021-09-03	2-10 cm
RES_21_09_03_R1_OX_MT_scaffold_12848_1	PmoB	R1	2	0.0383236228887958	2021-09-03	2-10 cm
RES_21_06_09_R1_OX_MT_scaffold_5106_1	PmoB	R1	2	0.0380981898129794	2021-09-03	2-10 cm
RES_21_08_16_R3_RHZ_MT_scaffold_6360_1	PmoB	R1	2	0.0377649694939154	2021-09-03	2-10 cm
RES_21_07_21_R2_SRF_MT_scaffold_4192_1	PmoB	R1	2	0.0374375275618872	2021-09-03	2-10 cm
RES_21_07_07_R3_OX_MT_scaffold_7465_1	PmoB	R1	2	0.0373296384334668	2021-09-03	2-10 cm
RES_21_06_09_R1_OX_MT_scaffold_9388_1	PmoB	R1	2	0.0371157150040487	2021-09-03	2-10 cm
RES_21_07_07_R2_OX_MT_scaffold_4059_1	PmoB	R1	2	0.0371157150040487	2021-09-03	2-10 cm
RES_21_08_16_R3_OX_MT_scaffold_7835_1	PmoB	R1	2	0.03690422944847	2021-09-03	2-10 cm
RES_21_07_21_R2_RHZ_MT_scaffold_1965_1	PmoB	R1	2	0.0346347180117994	2021-09-03	2-10 cm
RES_21_08_16_R3_DP_MG_126659_1	PmoB	R1	2	0.0335579910269767	2021-09-03	2-10 cm
RES_21_06_09_R1_OX_MT_scaffold_7509_1	PmoB	R1	2	0.0329602659959618	2021-09-03	2-10 cm
RES_21_07_07_R2_SRF_MT_scaffold_531_1	PmoB	R1	2	0.0327933785731974	2021-09-03	2-10 cm
RES_21_07_21_R2_SRF_MT_scaffold_714_2	PmoB	R1	2	0.0324646228982782	2021-09-03	2-10 cm
RES_21_06_09_R3_OX_MT_scaffold_7237_1	PmoB	R1	2	0.0323027045795835	2021-09-03	2-10 cm
RES_21_08_16_R1_RHZ_MT_scaffold_29993_1	PmoB	R1	1	0.0320628330109232	2021-09-03	2-10 cm
RES_21_06_09_R1_RHZ_MT_scaffold_262_1	PmoB	R1	2	0.0312129747865373	2021-09-03	2-10 cm
RES_21_06_09_R2_OX_MT_scaffold_3046_2	PmoB	R1	2	0.0312129747865373	2021-09-03	2-10 cm
RES_21_06_09_R2_OX_MT_scaffold_3379_3	PmoB	R1	2	0.0312129747865373	2021-09-03	2-10 cm
RES_21_07_07_R1_RHZ_MT_scaffold_1158_1	PmoB	R1	2	0.0312129747865373	2021-09-03	2-10 cm
RES_21_07_21_R1_OX_MT_scaffold_425_4	PmoB	R1	2	0.0312129747865373	2021-09-03	2-10 cm
RES_21_07_21_R3_OX_MT_scaffold_651_4	PmoB	R1	2	0.0312129747865373	2021-09-03	2-10 cm
RES_21_07_21_R2_OX_MT_scaffold_30661_1	PmoB	R1	1	0.0309889582210837	2021-09-03	2-10 cm
RES_21_06_09_R3_SRF_MT_scaffold_6474_2	PmoB	R1	2	0.0308413917533643	2021-09-03	2-10 cm
RES_21_09_03_R2_OX_MT_scaffold_4962_1	PmoB	R1	2	0.0308413917533643	2021-09-03	2-10 cm
RES_21_07_21_R2_RHZ_MT_scaffold_1383_1	PmoB	R1	2	0.0307681342907672	2021-09-03	2-10 cm
RES_21_08_16_R2_RHZ_MT_scaffold_2279_3	PmoB	R1	1	0.0304070059540211	2021-09-03	2-10 cm
RES_21_09_03_R3_RHZ_MT_scaffold_1506_1	PmoB	R1	2	0.0301943695487482	2021-09-03	2-10 cm
RES_21_07_07_R1_RHZ_MT_scaffold_1402_1	PmoB	R1	2	0.029846508148417	2021-09-03	2-10 cm
RES_21_07_21_R1_RHZ_MT_scaffold_14518_1	PmoB	R1	1	0.0294395103100295	2021-09-03	2-10 cm
RES_21_09_03_R3_RHZ_MT_scaffold_7050_2	PmoB	R1	1	0.0294395103100295	2021-09-03	2-10 cm
RES_21_07_07_R1_OX_MT_scaffold_24107_1	PmoB	R1	1	0.029306299856138	2021-09-03	2-10 cm
RES_21_07_21_R3_OX_MT_scaffold_5751_1	PmoB	R1	2	0.0288494087670668	2021-09-03	2-10 cm
RES_21_08_16_R2_RHZ_MT_scaffold_3491_1	PmoB	R1	1	0.0287852989698066	2021-09-03	2-10 cm
RES_21_09_03_R2_SRF_MT_scaffold_722_3	PmoB	R1	2	0.0281595316008978	2021-09-03	2-10 cm
RES_21_09_03_R2_OX_MT_scaffold_23978_1	PmoB	R1	1	0.0268742417767904	2021-09-03	2-10 cm
RES_21_07_07_R1_RHZ_MT_scaffold_15843_1	PmoB	R1	1	0.0261156946298649	2021-09-03	2-10 cm
RES_21_07_07_R2_OX_MT_scaffold_10746_1	PmoB	R1	1	0.0252011372303755	2021-09-03	2-10 cm
RES_21_09_03_R3_RHZ_MT_scaffold_2732_2	PmoB	R1	1	0.0246262063429905	2021-09-03	2-10 cm
RES_21_07_21_R2_RHZ_MT_scaffold_6347_1	PmoB	R1	1	0.0232139507821021	2021-09-03	2-10 cm
RES_21_09_03_R2_SRF_MT_scaffold_17372_1	PmoB	R1	1	0.0232139507821021	2021-09-03	2-10 cm
RES_21_06_09_R2_RHZ_MT_scaffold_16926_1	PmoB	R1	1	0.0229669938588883	2021-09-03	2-10 cm
RES_21_06_09_R1_OX_MT_scaffold_5904_2	PmoB	R1	1	0.0228052544655158	2021-09-03	2-10 cm
RES_21_09_03_R2_RHZ_MT_scaffold_11893_1	PmoB	R1	1	0.0225668720146568	2021-09-03	2-10 cm
RES_21_06_09_R3_OX_MT_scaffold_13924_1	PmoB	R1	1	0.0218070446740959	2021-09-03	2-10 cm
RES_21_07_21_R1_RHZ_MT_scaffold_212_1	PmoB	R1	1	0.0208925557038919	2021-09-03	2-10 cm
RES_21_08_16_R1_RHZ_MT_scaffold_6200_1	PmoB	R1	1	0.0208253770681881	2021-09-03	2-10 cm
RES_21_08_16_R1_RHZ_MT_scaffold_4214_1	PmoB	R1	1	0.0206923075661549	2021-09-03	2-10 cm
RES_21_10_01_R1_M1_MG_35330_1	PmoB	R1	1	0.0204958616082484	2021-09-03	2-10 cm
RES_21_08_16_R1_RHZ_MT_scaffold_8064_1	PmoB	R1	1	0.01968599473619	2021-09-03	2-10 cm
RES_21_09_03_R2_OX_MT_scaffold_12872_1	PmoB	R1	1	0.0189376966906623	2021-09-03	2-10 cm
RES_21_09_03_R1_DP_MG_161459_1	PmoB	R1	1	0.0188824847469577	2021-09-03	2-10 cm
RES_21_07_21_R2_M2_MG_136596_2	PmoB	R1	1	0.0174104630865766	2021-09-03	2-10 cm
RES_21_06_09_R1_RHZ_MT_scaffold_1040_1	PmoB	R1	1	0.0156064873932687	2021-09-03	2-10 cm
RES_21_09_03_R2_RHZ_MT_scaffold_1671_2	PmoB	R1	1	0.0156064873932687	2021-09-03	2-10 cm
RES_21_05_11_R0_53-63CM_MG_17642_4	PmoB	R1	1	0.0153840671453836	2021-09-03	2-10 cm
RES_21_08_16_R3_RHZ_MT_scaffold_2412_1	PmoB	R1	1	0.0149577188642182	2021-09-03	2-10 cm
RES_21_07_21_R3_OX_MT_scaffold_3859_1	PmoB	R1	1	0.0146200728401952	2021-09-03	2-10 cm
RES_21_08_16_R2_OX_MT_scaffold_6246_1	PmoB	R1	1	0.0143289651951471	2021-09-03	2-10 cm
RES_21_07_21_R3_OX_MG_151827_1	PmoB	R2	321	5.74642891186694	2021-09-03	2-10 cm
RES_21_07_21_R2_RHZ_MG_18800_3	PmoB	R2	286	4.79243761638458	2021-09-03	2-10 cm
RES_21_07_21_R3_RHZ_MG_83660_1	PmoB	R2	202	2.75922931998253	2021-09-03	2-10 cm
RES_21_07_21_R3_OX_MT_scaffold_616_1	PmoB	R2	146	1.96633706003937	2021-09-03	2-10 cm
RES_21_07_21_R3_OX_MG_44601_1	PmoB	R2	149	1.87120970234325	2021-09-03	2-10 cm
RES_21_09_03_R1_OX_MT_scaffold_786_1	PmoB	R2	112	1.55567475342544	2021-09-03	2-10 cm
RES_21_07_21_R2_SRF_MT_scaffold_241_1	PmoB	R2	79	1.41423016834109	2021-09-03	2-10 cm
RES_21_07_21_R2_RHZ_MG_24263_1	PmoB	R2	28	0.791182625822985	2021-09-03	2-10 cm
RES_21_08_16_R3_OX_MT_scaffold_8752_2	PmoB	R2	36	0.786045076304654	2021-09-03	2-10 cm
RES_21_07_07_R1_RHZ_MT_scaffold_253_1	PmoB	R2	52	0.722277564090381	2021-09-03	2-10 cm
RES_21_07_07_R2_RHZ_MT_scaffold_9889_1	PmoB	R2	33	0.694244191480753	2021-09-03	2-10 cm
RES_21_08_16_R3_OX_MT_scaffold_3733_1	PmoB	R2	23	0.662898014350258	2021-09-03	2-10 cm
RES_21_09_03_R2_OX_MT_scaffold_4092_1	PmoB	R2	29	0.650449751857807	2021-09-03	2-10 cm
RES_21_07_07_R2_OX_MT_scaffold_184_1	PmoB	R2	45	0.625047892001291	2021-09-03	2-10 cm
RES_21_07_07_R3_SRF_MT_scaffold_9544_1	PmoB	R2	29	0.576433055956746	2021-09-03	2-10 cm
RES_21_09_03_R2_SRF_MT_scaffold_29401_1	PmoB	R2	21	0.533264060576726	2021-09-03	2-10 cm
RES_21_08_16_R2_OX_MG_46265_2	PmoB	R2	21	0.528606732536754	2021-09-03	2-10 cm
RES_21_07_21_R2_SRF_MT_scaffold_3708_2	PmoB	R2	20	0.524030050869769	2021-09-03	2-10 cm
RES_21_09_03_R3_OX_MT_scaffold_21892_1	PmoB	R2	24	0.50675433490703	2021-09-03	2-10 cm
RES_21_08_16_R2_RHZ_MT_scaffold_17223_1	PmoB	R2	24	0.503068848834979	2021-09-03	2-10 cm
RES_21_09_03_R2_SRF_MT_scaffold_6232_1	PmoB	R2	23	0.468479162084988	2021-09-03	2-10 cm
RES_21_07_07_R3_OX_MT_scaffold_7465_1	PmoB	R2	28	0.465133301636568	2021-09-03	2-10 cm
RES_21_09_03_R2_OX_MT_scaffold_983_3	PmoB	R2	26	0.455539801060043	2021-09-03	2-10 cm
RES_21_09_03_R2_SRF_MT_scaffold_976_3	PmoB	R2	19	0.411737897111962	2021-09-03	2-10 cm
RES_21_09_03_R2_RHZ_MT_scaffold_18903_1	PmoB	R2	18	0.378678649898593	2021-09-03	2-10 cm
RES_21_07_21_R2_OX_MT_scaffold_1652_3	PmoB	R2	22	0.366518128064983	2021-09-03	2-10 cm
RES_21_07_07_R3_OX_MT_scaffold_376_3	PmoB	R2	26	0.363768433370762	2021-09-03	2-10 cm
RES_21_07_07_R3_RHZ_MT_scaffold_5609_1	PmoB	R2	26	0.355991911042171	2021-09-03	2-10 cm
RES_21_07_21_R3_OX_MT_scaffold_8853_1	PmoB	R2	20	0.352558444010242	2021-09-03	2-10 cm
RES_21_09_03_R2_RHZ_MT_scaffold_26022_1	PmoB	R2	14	0.341951812855697	2021-09-03	2-10 cm
RES_21_08_16_R2_SRF_MT_scaffold_923_2	PmoB	R2	17	0.327737857901829	2021-09-03	2-10 cm
RES_21_07_21_R2_OX_MT_scaffold_7877_1	PmoB	R2	18	0.314418030521862	2021-09-03	2-10 cm
RES_21_07_07_R1_OX_MT_scaffold_5937_1	PmoB	R2	14	0.314010225034803	2021-09-03	2-10 cm
RES_21_08_16_R2_RHZ_MT_scaffold_12395_1	PmoB	R2	12	0.307430963176931	2021-09-03	2-10 cm
RES_21_08_16_R3_OX_MT_scaffold_7835_1	PmoB	R2	18	0.295606695362434	2021-09-03	2-10 cm
RES_21_08_16_R1_OX_MT_scaffold_13865_1	PmoB	R2	15	0.288216527978373	2021-09-03	2-10 cm
RES_21_09_03_R2_SRF_MT_scaffold_722_3	PmoB	R2	23	0.288216527978373	2021-09-03	2-10 cm
RES_21_08_16_R3_RHZ_MT_scaffold_15379_1	PmoB	R2	13	0.287112250093399	2021-09-03	2-10 cm
RES_21_06_09_R1_OX_MT_scaffold_5904_2	PmoB	R2	14	0.284157140260368	2021-09-03	2-10 cm
RES_21_07_21_R3_OX_MT_scaffold_14031_1	PmoB	R2	14	0.279240926761054	2021-09-03	2-10 cm
RES_21_06_09_R3_OX_MT_scaffold_5486_1	PmoB	R2	21	0.270807475952834	2021-09-03	2-10 cm
RES_21_09_03_R1_OX_MT_scaffold_1005_3	PmoB	R2	14	0.265462591559028	2021-09-03	2-10 cm
RES_21_09_03_R2_SRF_MT_scaffold_15895_1	PmoB	R2	13	0.264792569874124	2021-09-03	2-10 cm
RES_21_09_03_R1_OX_MT_scaffold_1031_1	PmoB	R2	19	0.263274713057168	2021-09-03	2-10 cm
RES_21_08_16_R2_RHZ_MT_scaffold_19200_1	PmoB	R2	12	0.26004498764966	2021-09-03	2-10 cm
RES_21_09_03_R2_SRF_MT_scaffold_11524_1	PmoB	R2	14	0.25377555922624	2021-09-03	2-10 cm
RES_21_07_21_R2_SRF_MT_scaffold_4424_1	PmoB	R2	15	0.253562927840211	2021-09-03	2-10 cm
RES_21_08_16_R3_OX_MT_scaffold_19029_1	PmoB	R2	11	0.252620064363514	2021-09-03	2-10 cm
RES_21_09_03_R2_SRF_MT_scaffold_18070_1	PmoB	R2	12	0.251534424417489	2021-09-03	2-10 cm
RES_21_07_21_R2_OX_MT_scaffold_7247_1	PmoB	R2	15	0.24989872368067	2021-09-03	2-10 cm
RES_21_06_09_R2_SRF_MT_scaffold_8665_1	PmoB	R2	12	0.249718291389204	2021-09-03	2-10 cm
RES_21_07_21_R1_RHZ_MT_scaffold_12651_1	PmoB	R2	10	0.246338912802028	2021-09-03	2-10 cm
RES_21_07_21_R1_OX_MT_scaffold_8927_1	PmoB	R2	14	0.242344227729563	2021-09-03	2-10 cm
RES_21_07_07_R3_OX_MT_scaffold_7706_1	PmoB	R2	14	0.240897396519237	2021-09-03	2-10 cm
RES_21_08_16_R3_RHZ_MT_scaffold_24730_1	PmoB	R2	9	0.240180439981978	2021-09-03	2-10 cm
RES_21_09_03_R2_SRF_MT_scaffold_21919_1	PmoB	R2	10	0.239183840645953	2021-09-03	2-10 cm
RES_21_08_16_R1_OX_MT_scaffold_1300_1	PmoB	R2	17	0.236129203644932	2021-09-03	2-10 cm
RES_21_07_07_R3_RHZ_MT_scaffold_11791_1	PmoB	R2	13	0.234175928982428	2021-09-03	2-10 cm
RES_21_07_07_R3_OX_MT_scaffold_17342_1	PmoB	R2	10	0.233373706865079	2021-09-03	2-10 cm
RES_21_09_03_R3_RHZ_MT_scaffold_7619_1	PmoB	R2	14	0.232566650818284	2021-09-03	2-10 cm
RES_21_08_16_R2_RHZ_MT_scaffold_3491_1	PmoB	R2	9	0.230573222382699	2021-09-03	2-10 cm
RES_21_09_03_R2_RHZ_MT_scaffold_13470_1	PmoB	R2	12	0.227539364193452	2021-09-03	2-10 cm
RES_21_07_21_R3_RHZ_MT_scaffold_37385_1	PmoB	R2	8	0.224949485251413	2021-09-03	2-10 cm
RES_21_09_03_R1_OX_MT_scaffold_4847_1	PmoB	R2	16	0.222239250489348	2021-09-03	2-10 cm
RES_21_07_21_R2_SRF_MT_scaffold_5709_1	PmoB	R2	11	0.220165403316813	2021-09-03	2-10 cm
RES_21_09_03_R1_RHZ_MT_scaffold_3767_1	PmoB	R2	10	0.220012616777384	2021-09-03	2-10 cm
RES_21_07_07_R2_RHZ_MT_scaffold_3144_2	PmoB	R2	12	0.211535066406145	2021-09-03	2-10 cm
RES_21_07_07_R2_RHZ_MT_scaffold_4440_1	PmoB	R2	13	0.2087362041069	2021-09-03	2-10 cm
RES_21_09_03_R2_RHZ_MG_90219_1	PmoB	R2	10	0.207350020128326	2021-09-03	2-10 cm
RES_21_07_21_R1_RHZ_MT_scaffold_885_1	PmoB	R2	15	0.205868948555981	2021-09-03	2-10 cm
RES_21_06_09_R3_SRF_MT_scaffold_5955_1	PmoB	R2	15	0.205379948678176	2021-09-03	2-10 cm
RES_21_08_16_R2_OX_MT_scaffold_32273_1	PmoB	R2	8	0.202257212616402	2021-09-03	2-10 cm
RES_21_09_03_R2_SRF_MT_scaffold_14939_1	PmoB	R2	10	0.200150366651648	2021-09-03	2-10 cm
RES_21_06_09_R3_SRF_MT_scaffold_53846_1	PmoB	R2	7	0.199754029291942	2021-09-03	2-10 cm
RES_21_07_07_R3_RHZ_MT_scaffold_21396_1	PmoB	R2	9	0.197258460213335	2021-09-03	2-10 cm
RES_21_08_16_R2_OX_MT_scaffold_1676_1	PmoB	R2	11	0.196308471068861	2021-09-03	2-10 cm
RES_21_07_07_R1_SRF_MT_scaffold_5091_2	PmoB	R2	11	0.195100418939206	2021-09-03	2-10 cm
RES_21_07_21_R1_OX_MT_scaffold_12169_1	PmoB	R2	10	0.194740897282685	2021-09-03	2-10 cm
RES_21_09_03_R3_RHZ_MT_scaffold_13346_1	PmoB	R2	10	0.192144351985582	2021-09-03	2-10 cm
RES_21_09_03_R1_OX_MT_scaffold_12848_1	PmoB	R2	11	0.187596556672314	2021-09-03	2-10 cm
RES_21_09_03_R2_OX_MT_scaffold_831_1	PmoB	R2	13	0.180569391022595	2021-09-03	2-10 cm
RES_21_07_21_R1_OX_MT_scaffold_9995_1	PmoB	R2	10	0.180135329986483	2021-09-03	2-10 cm
RES_21_07_21_R2_OX_MT_scaffold_1451_1	PmoB	R2	13	0.180135329986483	2021-09-03	2-10 cm
RES_21_06_09_R1_OX_MT_scaffold_12852_1	PmoB	R2	9	0.170654523145089	2021-09-03	2-10 cm
RES_21_07_21_R2_RHZ_MT_scaffold_15422_1	PmoB	R2	7	0.170254489101149	2021-09-03	2-10 cm
RES_21_09_03_R3_OX_MT_scaffold_22735_1	PmoB	R2	8	0.169539134104925	2021-09-03	2-10 cm
RES_21_09_03_R2_OX_MT_scaffold_36886_1	PmoB	R2	6	0.167082045204854	2021-09-03	2-10 cm
RES_21_09_03_R2_SRF_MT_scaffold_17372_1	PmoB	R2	8	0.165285464073619	2021-09-03	2-10 cm
RES_21_06_09_R1_SRF_MT_scaffold_1429_1	PmoB	R2	7	0.164025666329155	2021-09-03	2-10 cm
RES_21_09_03_R3_OX_MT_scaffold_10657_1	PmoB	R2	10	0.163759390896803	2021-09-03	2-10 cm
RES_21_06_09_R2_OX_MT_scaffold_3360_2	PmoB	R2	12	0.163527108072836	2021-09-03	2-10 cm
RES_21_07_21_R3_RHZ_MT_scaffold_10279_2	PmoB	R2	8	0.163527108072836	2021-09-03	2-10 cm
RES_21_09_03_R2_OX_MT_scaffold_4653_2	PmoB	R2	8	0.163527108072836	2021-09-03	2-10 cm
RES_21_09_03_R2_SRF_MT_scaffold_4246_1	PmoB	R2	7	0.162702878697469	2021-09-03	2-10 cm
RES_21_09_03_R1_RHZ_MT_scaffold_15329_1	PmoB	R2	8	0.160678203751009	2021-09-03	2-10 cm
RES_21_09_03_R2_SRF_MT_scaffold_15999_1	PmoB	R2	8	0.159566243863459	2021-09-03	2-10 cm
RES_21_09_03_R1_SRF_MG_64533_1	PmoB	R2	6	0.157209015260931	2021-09-03	2-10 cm
RES_21_08_16_R2_OX_MT_scaffold_27251_1	PmoB	R2	6	0.154401711416986	2021-09-03	2-10 cm
RES_21_07_07_R2_OX_MT_scaffold_194_3	PmoB	R2	11	0.152789484711427	2021-09-03	2-10 cm
RES_21_07_07_R3_SRF_MT_scaffold_638_1	PmoB	R2	8	0.152193546127194	2021-09-03	2-10 cm
RES_21_08_16_R1_OX_MT_scaffold_11515_1	PmoB	R2	6	0.151692909462302	2021-09-03	2-10 cm
RES_21_08_16_R3_RHZ_MT_scaffold_21848_1	PmoB	R2	6	0.151692909462302	2021-09-03	2-10 cm
RES_21_08_16_R3_SRF_MT_scaffold_5862_2	PmoB	R2	6	0.151692909462302	2021-09-03	2-10 cm
RES_21_09_03_R2_SRF_MT_scaffold_13459_1	PmoB	R2	8	0.151195555660786	2021-09-03	2-10 cm
RES_21_09_03_R3_RHZ_MT_scaffold_1506_1	PmoB	R2	11	0.147803347681217	2021-09-03	2-10 cm
RES_21_09_03_R1_RHZ_MT_scaffold_3578_1	PmoB	R2	10	0.14556390301938	2021-09-03	2-10 cm
RES_21_07_07_R2_OX_MT_scaffold_5676_1	PmoB	R2	8	0.145472064594763	2021-09-03	2-10 cm
RES_21_08_16_R1_RHZ_MT_scaffold_10015_2	PmoB	R2	5	0.144108263989187	2021-09-03	2-10 cm
RES_21_07_07_R2_SRF_MT_scaffold_215_3	PmoB	R2	10	0.138899531555842	2021-09-03	2-10 cm
RES_21_07_21_R2_RHZ_MT_scaffold_1383_1	PmoB	R2	10	0.13691996578545	2021-09-03	2-10 cm
RES_21_07_07_R2_RHZ_MT_scaffold_5551_1	PmoB	R2	8	0.136838707645518	2021-09-03	2-10 cm
RES_21_06_09_R1_RHZ_MT_scaffold_6119_1	PmoB	R2	8	0.134445027628396	2021-09-03	2-10 cm
RES_21_06_09_R2_OX_MT_scaffold_21189_1	PmoB	R2	6	0.133023012913095	2021-09-03	2-10 cm
RES_21_09_03_R3_RHZ_MT_scaffold_16400_1	PmoB	R2	6	0.126688583726757	2021-09-03	2-10 cm
RES_21_06_09_R2_RHZ_MT_scaffold_5351_1	PmoB	R2	9	0.125009578400258	2021-09-03	2-10 cm
RES_21_07_21_R3_OX_MT_scaffold_689_1	PmoB	R2	9	0.125009578400258	2021-09-03	2-10 cm
RES_21_09_03_R3_OX_MT_scaffold_10167_1	PmoB	R2	8	0.122320011874111	2021-09-03	2-10 cm
RES_21_07_21_R1_SRF_MT_scaffold_2255_1	PmoB	R2	10	0.122125647448463	2021-09-03	2-10 cm
RES_21_07_21_R2_OX_MT_scaffold_13798_1	PmoB	R2	6	0.120508652813257	2021-09-03	2-10 cm
RES_21_09_03_R2_RHZ_MT_scaffold_6815_2	PmoB	R2	6	0.119674682897594	2021-09-03	2-10 cm
RES_21_08_16_R3_OX_MT_scaffold_4022_2	PmoB	R2	5	0.119097738834038	2021-09-03	2-10 cm
RES_21_07_21_R3_RHZ_MT_scaffold_13435_1	PmoB	R2	6	0.114145159595395	2021-09-03	2-10 cm
RES_21_07_21_R3_RHZ_MT_scaffold_6119_1	PmoB	R2	6	0.112657926245618	2021-09-03	2-10 cm
RES_21_07_21_R2_RHZ_MT_scaffold_6732_1	PmoB	R2	6	0.112292153757808	2021-09-03	2-10 cm
RES_21_07_21_R3_RHZ_MT_scaffold_12782_1	PmoB	R2	6	0.112292153757808	2021-09-03	2-10 cm
RES_21_07_21_R3_OX_MT_scaffold_6472_1	PmoB	R2	8	0.111388030136569	2021-09-03	2-10 cm
RES_21_08_16_R2_OX_MT_scaffold_5112_1	PmoB	R2	8	0.111119625244674	2021-09-03	2-10 cm
RES_21_06_09_R2_OX_MT_scaffold_22227_1	PmoB	R2	4	0.110852510760913	2021-09-03	2-10 cm
RES_21_07_21_R1_RHZ_MT_scaffold_9534_1	PmoB	R2	5	0.110427788497461	2021-09-03	2-10 cm
RES_21_10_01_R3_RHZ_MT_scaffold_37327_1	PmoB	R2	5	0.109588033451853	2021-09-03	2-10 cm
RES_21_07_07_R3_OX_MT_scaffold_20424_1	PmoB	R2	4	0.108250339146807	2021-09-03	2-10 cm
RES_21_07_21_R1_OX_MT_scaffold_4003_2	PmoB	R2	8	0.107744496440513	2021-09-03	2-10 cm
RES_21_07_07_R2_OX_MT_scaffold_17818_1	PmoB	R2	4	0.107243359247767	2021-09-03	2-10 cm
RES_21_07_07_R3_RHZ_MT_scaffold_30570_1	PmoB	R2	4	0.105284576430456	2021-09-03	2-10 cm
RES_21_08_16_R1_OX_MT_scaffold_10907_1	PmoB	R2	6	0.105124569475394	2021-09-03	2-10 cm
RES_21_06_09_R2_OX_MT_scaffold_6328_1	PmoB	R2	8	0.105044748238131	2021-09-03	2-10 cm
RES_21_09_03_R2_SRF_MT_scaffold_17772_1	PmoB	R2	5	0.104049288078835	2021-09-03	2-10 cm
RES_21_06_09_R3_SRF_MT_scaffold_19900_2	PmoB	R2	4	0.102476987725644	2021-09-03	2-10 cm
RES_21_09_03_R1_SRF_MT_scaffold_15601_1	PmoB	R2	4	0.102476987725644	2021-09-03	2-10 cm
RES_21_07_07_R2_SRF_MT_scaffold_7137_1	PmoB	R2	5	0.101843296105432	2021-09-03	2-10 cm
RES_21_07_07_R2_OX_MT_scaffold_4992_1	PmoB	R2	6	0.101723480462955	2021-09-03	2-10 cm
RES_21_09_03_R2_OX_MT_scaffold_3298_2	PmoB	R2	7	0.10138269828385	2021-09-03	2-10 cm
RES_21_07_07_R1_RHZ_MT_scaffold_19172_1	PmoB	R2	4	0.100249227122912	2021-09-03	2-10 cm
RES_21_09_03_R2_OX_MT_scaffold_4987_1	PmoB	R2	7	0.0984153997974933	2021-09-03	2-10 cm
RES_21_09_03_R2_OX_MT_scaffold_1556_3	PmoB	R2	7	0.0974645263694982	2021-09-03	2-10 cm
RES_21_09_03_R2_RHZ_MT_scaffold_8933_1	PmoB	R2	6	0.0963397865108768	2021-09-03	2-10 cm
RES_21_06_09_R3_SRF_MT_scaffold_22487_1	PmoB	R2	5	0.0951209663294961	2021-09-03	2-10 cm
RES_21_07_21_R3_RHZ_MT_scaffold_13288_1	PmoB	R2	5	0.0951209663294961	2021-09-03	2-10 cm
RES_21_07_07_R3_RHZ_MT_scaffold_4752_1	PmoB	R2	5	0.0944972222879912	2021-09-03	2-10 cm
RES_21_07_21_R2_RHZ_MT_scaffold_3986_1	PmoB	R2	6	0.0942397366686779	2021-09-03	2-10 cm
RES_21_07_21_R1_RHZ_MT_scaffold_3236_1	PmoB	R2	6	0.0939836504277304	2021-09-03	2-10 cm
RES_21_07_07_R3_RHZ_MT_scaffold_13366_1	PmoB	R2	5	0.0938816052046818	2021-09-03	2-10 cm
RES_21_08_16_R1_OX_MT_scaffold_25792_1	PmoB	R2	4	0.0937289521880888	2021-09-03	2-10 cm
RES_21_09_03_R1_RHZ_MT_scaffold_21922_1	PmoB	R2	4	0.092599687703895	2021-09-03	2-10 cm
RES_21_08_16_R1_RHZ_MT_scaffold_4214_1	PmoB	R2	5	0.0920819578205665	2021-09-03	2-10 cm
RES_21_09_03_R2_RHZ_MT_scaffold_3022_2	PmoB	R2	4	0.0918618415867325	2021-09-03	2-10 cm
RES_21_09_03_R3_RHZ_MT_scaffold_19853_1	PmoB	R2	4	0.0904208715226269	2021-09-03	2-10 cm
RES_21_08_16_R3_RHZ_MT_scaffold_16012_1	PmoB	R2	4	0.089717207152801	2021-09-03	2-10 cm
RES_21_07_21_R3_OX_MT_scaffold_17635_1	PmoB	R2	4	0.0890244101863701	2021-09-03	2-10 cm
RES_21_09_03_R3_RHZ_MT_scaffold_2732_2	PmoB	R2	4	0.0876704267614823	2021-09-03	2-10 cm
RES_21_07_21_R1_RHZ_MT_scaffold_1411_1	PmoB	R2	6	0.0873383418116282	2021-09-03	2-10 cm
RES_21_07_21_R1_RHZ_MT_scaffold_2744_1	PmoB	R2	5	0.0865515099034154	2021-09-03	2-10 cm
RES_21_06_09_R1_OX_MT_scaffold_34605_1	PmoB	R2	3	0.0860347844711562	2021-09-03	2-10 cm
RES_21_07_07_R2_SRF_MT_scaffold_6271_1	PmoB	R2	5	0.0842738385901676	2021-09-03	2-10 cm
RES_21_07_21_R1_OX_MT_scaffold_14239_1	PmoB	R2	4	0.0841508110885761	2021-09-03	2-10 cm
RES_21_08_16_R3_OX_MT_scaffold_9145_1	PmoB	R2	5	0.083541022602427	2021-09-03	2-10 cm
RES_21_06_09_R1_OX_MT_scaffold_6058_1	PmoB	R2	6	0.0833397189335055	2021-09-03	2-10 cm
RES_21_06_09_R1_RHZ_MT_scaffold_284_1	PmoB	R2	6	0.0833397189335055	2021-09-03	2-10 cm
RES_21_09_03_R2_OX_MT_scaffold_4962_1	PmoB	R2	6	0.0823475794223923	2021-09-03	2-10 cm
RES_21_07_07_R3_OX_MT_scaffold_3961_2	PmoB	R2	5	0.0818796954484014	2021-09-03	2-10 cm
RES_21_08_16_R3_OX_MT_scaffold_13875_1	PmoB	R2	4	0.0814746368843458	2021-09-03	2-10 cm
RES_21_09_03_R1_RHZ_MT_scaffold_16685_1	PmoB	R2	4	0.0811877543601051	2021-09-03	2-10 cm
RES_21_09_03_R2_RHZ_MT_scaffold_11425_1	PmoB	R2	4	0.0809028850465609	2021-09-03	2-10 cm
RES_21_08_16_R1_OX_MT_scaffold_15407_1	PmoB	R2	4	0.0803391018755047	2021-09-03	2-10 cm
RES_21_09_03_R3_RHZ_MT_scaffold_7050_2	PmoB	R2	3	0.0786045076304654	2021-09-03	2-10 cm
RES_21_07_07_R1_RHZ_MT_scaffold_4850_1	PmoB	R2	5	0.0785331138905649	2021-09-03	2-10 cm
RES_21_07_07_R2_OX_MT_scaffold_3494_2	PmoB	R2	4	0.0773735645579525	2021-09-03	2-10 cm
RES_21_07_21_R3_OX_MT_scaffold_5751_1	PmoB	R2	6	0.077028916163485	2021-09-03	2-10 cm
RES_21_06_09_R2_OX_MT_scaffold_5234_1	PmoB	R2	3	0.0768577407942328	2021-09-03	2-10 cm
RES_21_07_21_R2_OX_MT_scaffold_6862_1	PmoB	R2	4	0.0768577407942328	2021-09-03	2-10 cm
RES_21_08_16_R2_OX_MT_scaffold_6392_1	PmoB	R2	6	0.0765176622951433	2021-09-03	2-10 cm
RES_21_07_07_R1_SRF_MT_scaffold_4299_1	PmoB	R2	6	0.0763487491333439	2021-09-03	2-10 cm
RES_21_08_16_R1_OX_MT_scaffold_15053_1	PmoB	R2	4	0.0763487491333439	2021-09-03	2-10 cm
RES_21_07_07_R3_SRF_MT_scaffold_19119_1	PmoB	R2	3	0.0758464547311508	2021-09-03	2-10 cm
RES_21_07_21_R2_RHZ_MT_scaffold_7053_1	PmoB	R2	4	0.0746191658196435	2021-09-03	2-10 cm
RES_21_07_07_R2_RHZ_MT_scaffold_6641_1	PmoB	R2	4	0.0739016738406085	2021-09-03	2-10 cm
RES_21_07_21_R3_RHZ_MT_scaffold_10528_1	PmoB	R2	3	0.0739016738406085	2021-09-03	2-10 cm
RES_21_06_09_R3_SRF_MT_scaffold_18105_2	PmoB	R2	3	0.0726596289021109	2021-09-03	2-10 cm
RES_21_07_07_R2_OX_MT_scaffold_5008_1	PmoB	R2	4	0.0711645748094749	2021-09-03	2-10 cm
RES_21_07_21_R1_RHZ_MT_scaffold_2573_1	PmoB	R2	5	0.0706413058770522	2021-09-03	2-10 cm
RES_21_08_16_R1_RHZ_MT_scaffold_8064_1	PmoB	R2	4	0.0700830463169296	2021-09-03	2-10 cm
RES_21_07_07_R2_SRF_MT_scaffold_228_4	PmoB	R2	5	0.0694497657779212	2021-09-03	2-10 cm
RES_21_08_16_R3_RHZ_MT_scaffold_316_3	PmoB	R2	5	0.0694497657779212	2021-09-03	2-10 cm
RES_21_09_03_R3_SRF_MG_406836_1	PmoB	R2	4	0.0694497657779212	2021-09-03	2-10 cm
RES_21_09_03_R2_RHZ_MT_scaffold_664_1	PmoB	R2	5	0.0692828192255705	2021-09-03	2-10 cm
RES_21_06_09_R2_RHZ_MT_scaffold_4425_1	PmoB	R2	3	0.0686229828519936	2021-09-03	2-10 cm
RES_21_08_16_R3_RHZ_MT_scaffold_329_2	PmoB	R2	3	0.0678156536419701	2021-09-03	2-10 cm
RES_21_07_07_R1_RHZ_MT_scaffold_1402_1	PmoB	R2	5	0.0664093382438648	2021-09-03	2-10 cm
RES_21_10_01_R2_RHZ_MT_scaffold_47810_1	PmoB	R2	3	0.0662566730984766	2021-09-03	2-10 cm
RES_21_08_16_R2_OX_MT_scaffold_11380_1	PmoB	R2	4	0.0653181933095463	2021-09-03	2-10 cm
RES_21_07_21_R2_OX_MT_scaffold_13068_1	PmoB	R2	3	0.0617606845667943	2021-09-03	2-10 cm
RES_21_07_07_R2_RHZ_MT_scaffold_3825_1	PmoB	R2	4	0.0609982069795499	2021-09-03	2-10 cm
RES_21_07_21_R2_SRF_MT_scaffold_714_2	PmoB	R2	4	0.0577877750332578	2021-09-03	2-10 cm
RES_21_07_21_R1_RHZ_MT_scaffold_16086_1	PmoB	R2	2	0.0576433055956746	2021-09-03	2-10 cm
RES_21_08_16_R1_OX_MT_scaffold_6163_1	PmoB	R2	4	0.0570725797976976	2021-09-03	2-10 cm
RES_21_07_21_R2_RHZ_MT_scaffold_1403_2	PmoB	R2	4	0.0565130447016418	2021-09-03	2-10 cm
RES_21_06_09_R2_OX_MT_scaffold_2381_1	PmoB	R2	2	0.0559643743647327	2021-09-03	2-10 cm
RES_21_08_16_R2_RHZ_MT_scaffold_36052_1	PmoB	R2	2	0.0559643743647327	2021-09-03	2-10 cm
RES_21_06_09_R2_RHZ_MT_scaffold_429_3	PmoB	R2	4	0.055559812622337	2021-09-03	2-10 cm
RES_21_06_09_R3_SRF_MT_scaffold_5892_2	PmoB	R2	4	0.055559812622337	2021-09-03	2-10 cm
RES_21_07_07_R1_RHZ_MT_scaffold_295_1	PmoB	R2	4	0.055559812622337	2021-09-03	2-10 cm
RES_21_07_07_R2_OX_MT_scaffold_203_1	PmoB	R2	4	0.055559812622337	2021-09-03	2-10 cm
RES_21_07_21_R1_OX_MT_scaffold_476_1	PmoB	R2	4	0.055559812622337	2021-09-03	2-10 cm
RES_21_07_21_R1_OX_MT_scaffold_526_1	PmoB	R2	4	0.055559812622337	2021-09-03	2-10 cm
RES_21_07_21_R2_OX_MT_scaffold_3507_2	PmoB	R2	4	0.055559812622337	2021-09-03	2-10 cm
RES_21_07_07_R2_OX_MT_scaffold_19245_1	PmoB	R2	2	0.0546382043560897	2021-09-03	2-10 cm
RES_21_09_03_R2_OX_MT_scaffold_15460_1	PmoB	R2	3	0.0543804769770515	2021-09-03	2-10 cm
RES_21_06_09_R1_RHZ_MT_scaffold_541_3	PmoB	R2	2	0.0541251695734034	2021-09-03	2-10 cm
RES_21_07_21_R2_OX_MT_scaffold_29037_1	PmoB	R2	2	0.0541251695734034	2021-09-03	2-10 cm
RES_21_09_03_R1_RHZ_MT_scaffold_35508_1	PmoB	R2	2	0.0538722482202567	2021-09-03	2-10 cm
RES_21_08_16_R2_OX_MT_scaffold_36675_1	PmoB	R2	2	0.0536216796238834	2021-09-03	2-10 cm
RES_21_08_16_R2_RHZ_MT_scaffold_36987_1	PmoB	R2	2	0.0536216796238834	2021-09-03	2-10 cm
RES_21_08_16_R3_RHZ_MT_scaffold_2412_1	PmoB	R2	4	0.053250166832032	2021-09-03	2-10 cm
RES_21_07_21_R1_RHZ_MT_scaffold_15042_1	PmoB	R2	2	0.0531274705950918	2021-09-03	2-10 cm
RES_21_09_03_R3_RHZ_MT_scaffold_5046_2	PmoB	R2	3	0.0524030050869769	2021-09-03	2-10 cm
RES_21_09_03_R3_RHZ_MT_scaffold_9398_1	PmoB	R2	3	0.0524030050869769	2021-09-03	2-10 cm
RES_21_07_21_R3_SRF_MT_scaffold_419_2	PmoB	R2	3	0.0522446878510646	2021-09-03	2-10 cm
RES_21_09_03_R1_RHZ_MT_scaffold_32654_1	PmoB	R2	2	0.0521658874169001	2021-09-03	2-10 cm
RES_21_07_21_R3_OX_MT_scaffold_20998_1	PmoB	R2	2	0.0512384938628219	2021-09-03	2-10 cm
RES_21_08_16_R2_OX_MT_scaffold_6246_1	PmoB	R2	4	0.0510117748634289	2021-09-03	2-10 cm
RES_21_06_09_R1_OX_MT_scaffold_5106_1	PmoB	R2	3	0.0508617402314776	2021-09-03	2-10 cm
RES_21_09_03_R2_OX_MT_scaffold_12872_1	PmoB	R2	3	0.0505643031541006	2021-09-03	2-10 cm
RES_21_06_09_R3_RHZ_MT_scaffold_23453_1	PmoB	R2	2	0.0505643031541005	2021-09-03	2-10 cm
RES_21_09_03_R2_RHZ_MT_scaffold_30087_1	PmoB	R2	2	0.0503434983368337	2021-09-03	2-10 cm
RES_21_06_09_R3_RHZ_MT_scaffold_4128_3	PmoB	R2	2	0.0496925048238574	2021-09-03	2-10 cm
RES_21_08_16_R1_OX_MT_scaffold_29398_1	PmoB	R2	2	0.0494792322709654	2021-09-03	2-10 cm
RES_21_07_21_R2_SRF_MT_scaffold_2004_1	PmoB	R2	3	0.0494085476534354	2021-09-03	2-10 cm
RES_21_07_21_R1_OX_MT_scaffold_22859_1	PmoB	R2	2	0.0486441397431853	2021-09-03	2-10 cm
RES_21_07_21_R2_RHZ_MT_scaffold_13011_1	PmoB	R2	2	0.0486441397431853	2021-09-03	2-10 cm
RES_21_06_09_R2_RHZ_MT_scaffold_16073_1	PmoB	R2	2	0.0484397526014073	2021-09-03	2-10 cm
RES_21_07_07_R1_RHZ_MT_scaffold_16351_1	PmoB	R2	2	0.0484397526014073	2021-09-03	2-10 cm
RES_21_07_07_R1_RHZ_MT_scaffold_3097_2	PmoB	R2	2	0.0484397526014073	2021-09-03	2-10 cm
RES_21_08_16_R2_RHZ_MG_183081_1	PmoB	R2	3	0.0483044460298949	2021-09-03	2-10 cm
RES_21_06_09_R3_SRF_MT_scaffold_38800_1	PmoB	R2	2	0.04823707581228	2021-09-03	2-10 cm
RES_21_07_21_R2_OX_MT_scaffold_15701_1	PmoB	R2	2	0.0478367681291906	2021-09-03	2-10 cm
RES_21_07_07_R2_RHZ_MT_scaffold_14681_1	PmoB	R2	2	0.0468644760940444	2021-09-03	2-10 cm
RES_21_07_07_R3_OX_MT_scaffold_17183_1	PmoB	R2	2	0.0466747413730159	2021-09-03	2-10 cm
RES_21_07_21_R3_RHZ_MT_scaffold_22488_1	PmoB	R2	2	0.0459309207933662	2021-09-03	2-10 cm
RES_21_09_03_R2_SRF_MT_scaffold_19765_1	PmoB	R2	2	0.0457486552346624	2021-09-03	2-10 cm
RES_21_07_21_R2_SRF_MT_scaffold_10930_1	PmoB	R2	2	0.0455678305104147	2021-09-03	2-10 cm
RES_21_07_21_R2_OX_MT_scaffold_18884_1	PmoB	R2	2	0.0452104357613134	2021-09-03	2-10 cm
RES_21_06_09_R2_RHZ_MT_scaffold_2940_2	PmoB	R2	2	0.0450338324966208	2021-09-03	2-10 cm
RES_21_06_09_R3_RHZ_MT_scaffold_17265_1	PmoB	R2	2	0.0450338324966208	2021-09-03	2-10 cm
RES_21_06_09_R3_RHZ_MT_scaffold_9312_2	PmoB	R2	2	0.0448586035764005	2021-09-03	2-10 cm
RES_21_06_09_R2_OX_MT_scaffold_23437_1	PmoB	R2	2	0.0446847330199028	2021-09-03	2-10 cm
RES_21_08_16_R1_SRF_MT_scaffold_8856_1	PmoB	R2	2	0.0446847330199028	2021-09-03	2-10 cm
RES_21_07_07_R2_OX_MT_scaffold_9024_1	PmoB	R2	2	0.0443410043043651	2021-09-03	2-10 cm
RES_21_07_07_R1_RHZ_MT_scaffold_12277_1	PmoB	R2	2	0.0435043815816412	2021-09-03	2-10 cm
RES_21_08_16_R1_SRF_MT_scaffold_1426_1	PmoB	R2	2	0.0433408312749433	2021-09-03	2-10 cm
RES_21_08_16_R3_RHZ_MT_scaffold_406_1	PmoB	R2	2	0.0433408312749433	2021-09-03	2-10 cm
RES_21_07_21_R2_OX_MT_scaffold_16513_1	PmoB	R2	2	0.042857476279312	2021-09-03	2-10 cm
RES_21_07_21_R2_OX_MT_scaffold_6782_1	PmoB	R2	2	0.0426987448856849	2021-09-03	2-10 cm
RES_21_08_16_R1_OX_MT_scaffold_19985_1	PmoB	R2	2	0.0425411849414573	2021-09-03	2-10 cm
RES_21_06_09_R2_OX_MT_scaffold_20057_1	PmoB	R2	2	0.042075405544288	2021-09-03	2-10 cm
RES_21_09_03_R3_RHZ_MT_scaffold_17129_1	PmoB	R2	2	0.042075405544288	2021-09-03	2-10 cm
RES_21_06_09_R3_OX_MT_scaffold_6238_1	PmoB	R2	2	0.0419224040695816	2021-09-03	2-10 cm
RES_21_08_16_R1_OX_MT_scaffold_2495_2	PmoB	R2	2	0.0417705113012135	2021-09-03	2-10 cm
RES_21_09_03_R1_RHZ_MT_scaffold_1251_1	PmoB	R2	3	0.0416698594667527	2021-09-03	2-10 cm
RES_21_08_16_R3_OX_MT_scaffold_4402_1	PmoB	R2	2	0.041619715231534	2021-09-03	2-10 cm
RES_21_06_09_R2_RHZ_MT_scaffold_17172_1	PmoB	R2	2	0.0411737897111962	2021-09-03	2-10 cm
RES_21_09_03_R3_SRF_MT_scaffold_8982_1	PmoB	R2	2	0.0411737897111962	2021-09-03	2-10 cm
RES_21_08_16_R1_OX_MT_scaffold_18154_1	PmoB	R2	2	0.0410272637691634	2021-09-03	2-10 cm
RES_21_06_09_R2_SRF_MT_scaffold_8266_1	PmoB	R2	2	0.040881777018209	2021-09-03	2-10 cm
RES_21_06_09_R2_OX_MT_scaffold_17162_1	PmoB	R2	2	0.0405938771800526	2021-09-03	2-10 cm
RES_21_07_21_R1_OX_MT_scaffold_2066_2	PmoB	R2	2	0.0403100039130592	2021-09-03	2-10 cm
RES_21_06_09_R3_SRF_MT_scaffold_25528_1	PmoB	R2	2	0.0401695509377524	2021-09-03	2-10 cm
RES_21_08_16_R2_RHZ_MT_scaffold_15153_1	PmoB	R2	2	0.0401695509377524	2021-09-03	2-10 cm
RES_21_09_03_R1_SRF_MT_scaffold_8836_1	PmoB	R2	2	0.0400300733303296	2021-09-03	2-10 cm
RES_21_06_09_R3_SRF_MT_scaffold_23194_1	PmoB	R2	2	0.0384288703971164	2021-09-03	2-10 cm
RES_21_07_07_R2_OX_MT_scaffold_2981_2	PmoB	R2	2	0.0381743745666719	2021-09-03	2-10 cm
RES_21_07_21_R2_OX_MT_scaffold_12076_1	PmoB	R2	2	0.0381743745666719	2021-09-03	2-10 cm
RES_21_08_16_R1_SRF_MT_scaffold_5587_1	PmoB	R2	2	0.0375526420818727	2021-09-03	2-10 cm
RES_21_09_03_R1_RHZ_MT_scaffold_13324_1	PmoB	R2	2	0.0374307179192692	2021-09-03	2-10 cm
RES_21_07_07_R2_SRF_MT_scaffold_300_1	PmoB	R2	2	0.0373095829098218	2021-09-03	2-10 cm
RES_21_07_21_R1_RHZ_MT_scaffold_212_1	PmoB	R2	2	0.0371892294165643	2021-09-03	2-10 cm
RES_21_09_03_R1_OX_MT_scaffold_7647_1	PmoB	R2	2	0.0369508369203043	2021-09-03	2-10 cm
RES_21_09_03_R3_RHZ_MT_scaffold_1289_1	PmoB	R2	2	0.0368327831282266	2021-09-03	2-10 cm
RES_21_10_01_R1_M1_MG_35330_1	PmoB	R2	2	0.036483104807389	2021-09-03	2-10 cm
RES_21_08_16_R1_OX_MT_scaffold_11386_1	PmoB	R2	2	0.0360270659972966	2021-09-03	2-10 cm
RES_21_09_03_R1_M2_MG_113156_2	PmoB	R2	2	0.0355822874047374	2021-09-03	2-10 cm
RES_21_09_03_R3_RHZ_MT_scaffold_10894_1	PmoB	R2	2	0.0353639911629906	2021-09-03	2-10 cm
RES_21_08_16_R3_RHZ_MT_scaffold_6915_1	PmoB	R2	2	0.0350415231584648	2021-09-03	2-10 cm
RES_21_06_09_R3_SRF_MT_scaffold_17685_1	PmoB	R2	2	0.0349353367246513	2021-09-03	2-10 cm
RES_21_08_16_R2_OX_MT_scaffold_8296_2	PmoB	R2	2	0.0345169494584878	2021-09-03	2-10 cm
RES_21_07_21_R2_RHZ_MT_scaffold_5392_1	PmoB	R2	2	0.0343114914259968	2021-09-03	2-10 cm
RES_21_07_07_R3_RHZ_MT_scaffold_10321_1	PmoB	R2	2	0.0336112569070989	2021-09-03	2-10 cm
RES_21_08_16_R2_RHZ_MT_scaffold_9879_1	PmoB	R2	2	0.0336112569070989	2021-09-03	2-10 cm
RES_21_09_03_R1_SRF_MT_scaffold_6155_1	PmoB	R2	2	0.0335135497649271	2021-09-03	2-10 cm
RES_21_08_16_R2_RHZ_MT_scaffold_10188_1	PmoB	R2	2	0.0333198298240894	2021-09-03	2-10 cm
RES_21_08_16_R2_OX_MT_scaffold_12181_1	PmoB	R2	2	0.0330334129488107	2021-09-03	2-10 cm
RES_21_06_09_R2_OX_MT_scaffold_10771_1	PmoB	R2	2	0.0329390317689569	2021-09-03	2-10 cm
RES_21_09_03_R3_RHZ_MT_scaffold_3480_1	PmoB	R2	2	0.0329390317689569	2021-09-03	2-10 cm
RES_21_07_21_R2_M1_MG_98727_1	PmoB	R2	2	0.0326590966547732	2021-09-03	2-10 cm
RES_21_07_07_R3_RHZ_MT_scaffold_9282_1	PmoB	R2	2	0.0323838795481318	2021-09-03	2-10 cm
RES_21_06_09_R3_RHZ_MT_scaffold_5389_1	PmoB	R2	2	0.0319353493604846	2021-09-03	2-10 cm
RES_21_07_07_R1_RHZ_MT_scaffold_4835_1	PmoB	R2	2	0.031413245556226	2021-09-03	2-10 cm
RES_21_08_16_R3_OX_MT_scaffold_7129_1	PmoB	R2	2	0.0309079386571982	2021-09-03	2-10 cm
RES_21_07_21_R1_RHZ_MT_scaffold_3024_1	PmoB	R2	2	0.0307430963176931	2021-09-03	2-10 cm
RES_21_07_07_R1_SRF_MT_scaffold_2388_2	PmoB	R2	2	0.0298669977179661	2021-09-03	2-10 cm
RES_21_09_03_R3_RHZ_MT_scaffold_750_1	PmoB	R2	2	0.0295606695362434	2021-09-03	2-10 cm
RES_21_06_09_R1_RHZ_MT_scaffold_3889_1	PmoB	R2	2	0.0294850668008566	2021-09-03	2-10 cm
RES_21_07_07_R2_OX_MT_scaffold_19489_1	PmoB	R2	1	0.0288216527978373	2021-09-03	2-10 cm
RES_21_07_21_R3_OX_MT_scaffold_10622_2	PmoB	R2	1	0.0286782614903854	2021-09-03	2-10 cm
RES_21_06_09_R3_SRF_MT_scaffold_5145_2	PmoB	R2	2	0.0284658299237899	2021-09-03	2-10 cm
RES_21_07_07_R1_RHZ_MT_scaffold_3585_1	PmoB	R2	2	0.0282565223508209	2021-09-03	2-10 cm
RES_21_06_09_R2_RHZ_MT_scaffold_3318_1	PmoB	R2	2	0.0277799063111685	2021-09-03	2-10 cm
RES_21_07_07_R1_RHZ_MT_scaffold_2384_1	PmoB	R2	2	0.0277799063111685	2021-09-03	2-10 cm
RES_21_07_21_R2_OX_MT_scaffold_478_1	PmoB	R2	2	0.0277799063111685	2021-09-03	2-10 cm
RES_21_09_03_R1_OX_MT_scaffold_1836_1	PmoB	R2	2	0.0277799063111685	2021-09-03	2-10 cm
RES_21_09_03_R1_RHZ_MT_scaffold_2978_2	PmoB	R2	2	0.0277799063111685	2021-09-03	2-10 cm
RES_21_09_03_R1_RHZ_MT_scaffold_456_3	PmoB	R2	2	0.0277799063111685	2021-09-03	2-10 cm
RES_21_09_03_R1_SRF_MT_scaffold_7922_1	PmoB	R2	1	0.0275805289931458	2021-09-03	2-10 cm
RES_21_06_09_R3_SRF_MT_scaffold_6474_2	PmoB	R2	2	0.0274491931407974	2021-09-03	2-10 cm
RES_21_09_03_R2_RHZ_MT_scaffold_2609_3	PmoB	R2	1	0.0273191021780448	2021-09-03	2-10 cm
RES_21_08_16_R2_RHZ_MT_scaffold_36905_1	PmoB	R2	1	0.0268108398119417	2021-09-03	2-10 cm
RES_21_08_16_R2_RHZ_MT_scaffold_35585_1	PmoB	R2	1	0.0264418833007682	2021-09-03	2-10 cm
RES_21_09_03_R2_OX_MT_scaffold_35559_1	PmoB	R2	1	0.0257336185694976	2021-09-03	2-10 cm
RES_21_07_07_R1_RHZ_MT_scaffold_2756_1	PmoB	R2	2	0.0251717491684169	2021-09-03	2-10 cm
RES_21_09_03_R3_SRF_MG_58983_4	PmoB	R2	1	0.0232432683853527	2021-09-03	2-10 cm
RES_21_09_03_R2_RHZ_MT_scaffold_20619_1	PmoB	R2	1	0.0216704156374717	2021-09-03	2-10 cm
RES_21_09_03_R2_OX_MT_scaffold_11874_1	PmoB	R2	1	0.021037702772144	2021-09-03	2-10 cm
RES_21_07_07_R1_M1_MG_71561_3	PmoB	R2	1	0.0209612020347908	2021-09-03	2-10 cm
RES_21_07_21_R1_OX_MT_scaffold_15032_1	PmoB	R2	1	0.0205868948555981	2021-09-03	2-10 cm
RES_21_06_09_R3_RHZ_MT_scaffold_13136_1	PmoB	R2	1	0.0204408885091045	2021-09-03	2-10 cm
RES_21_08_16_R3_M1_MG_255425_1	PmoB	R2	1	0.0202969385900263	2021-09-03	2-10 cm
RES_21_09_03_R1_RHZ_MT_scaffold_13262_1	PmoB	R2	1	0.0198086960809878	2021-09-03	2-10 cm
RES_21_09_03_R1_SRF_MT_scaffold_403_1	PmoB	R2	1	0.0197408580807105	2021-09-03	2-10 cm
RES_21_10_01_R3_M2_MG_52908_3	PmoB	R2	1	0.0194740897282685	2021-09-03	2-10 cm
RES_21_07_21_R3_OX_MT_scaffold_11634_1	PmoB	R2	1	0.019408520402584	2021-09-03	2-10 cm
RES_21_06_09_R1_OX_MT_scaffold_12973_1	PmoB	R2	1	0.0187153589596346	2021-09-03	2-10 cm
RES_21_07_21_R1_SRF_MT_scaffold_9980_1	PmoB	R2	1	0.0185348249503777	2021-09-03	2-10 cm
RES_21_07_21_R1_M1_MG_41165_1	PmoB	R2	1	0.0171557457129984	2021-09-03	2-10 cm
RES_21_06_09_R2_SRF_MT_scaffold_4782_1	PmoB	R2	1	0.0169539134104925	2021-09-03	2-10 cm
RES_21_07_07_R2_OX_MT_scaffold_4832_1	PmoB	R2	1	0.0168547677180335	2021-09-03	2-10 cm
RES_21_06_09_R2_OX_MT_scaffold_8514_1	PmoB	R2	1	0.0168056284535495	2021-09-03	2-10 cm
RES_21_08_16_R2_OX_MT_scaffold_11038_1	PmoB	R2	1	0.0165167064744053	2021-09-03	2-10 cm
RES_21_07_21_R2_M2_MG_136596_2	PmoB	R2	1	0.0154955122569018	2021-09-03	2-10 cm
RES_21_07_07_R2_SRF_MT_scaffold_531_1	PmoB	R2	1	0.0145932419229556	2021-09-03	2-10 cm
RES_21_06_09_R1_RHZ_MT_scaffold_290_1	PmoB	R2	1	0.0138899531555842	2021-09-03	2-10 cm
RES_21_07_21_R2_OX_MT_scaffold_515_1	PmoB	R2	1	0.0138899531555842	2021-09-03	2-10 cm
RES_21_09_03_R2_RHZ_MT_scaffold_1671_2	PmoB	R2	1	0.0138899531555842	2021-09-03	2-10 cm
RES_21_06_09_R3_RHZ_MG_299392_1	PmoB	R2	1	0.0133433577767765	2021-09-03	2-10 cm
RES_21_09_03_R3_SRF_MT_scaffold_182_1	PmoB	R3	243	4.34840201176511	2021-09-03	2-10 cm
RES_21_08_16_R3_M1_MG_255425_1	PmoB	R3	124	3.24246170992628	2021-09-03	2-10 cm
RES_21_07_21_R3_RHZ_MG_83660_1	PmoB	R3	89	1.56620666144505	2021-09-03	2-10 cm
RES_21_07_21_R3_OX_MG_44601_1	PmoB	R3	78	1.26198277809908	2021-09-03	2-10 cm
RES_21_09_03_R3_SRF_MG_406836_1	PmoB	R3	49	1.09604783218359	2021-09-03	2-10 cm
RES_21_09_03_R3_SRF_MT_scaffold_2627_1	PmoB	R3	62	1.07577000656433	2021-09-03	2-10 cm
RES_21_07_07_R1_M1_MG_71561_3	PmoB	R3	38	1.02617732473679	2021-09-03	2-10 cm
RES_21_07_21_R2_RHZ_MG_18800_3	PmoB	R3	46	0.993049507184849	2021-09-03	2-10 cm
RES_21_05_11_R3_M1_MG_29697_5	PmoB	R3	22	0.589813111785822	2021-09-03	2-10 cm
RES_21_05_11_R3_M1_MG_123361_2	PmoB	R3	22	0.424359044064085	2021-09-03	2-10 cm
RES_21_09_03_R1_SRF_MG_64533_1	PmoB	R3	11	0.371314163556074	2021-09-03	2-10 cm
RES_21_07_21_R2_RHZ_MG_24263_1	PmoB	R3	10	0.364033493682426	2021-09-03	2-10 cm
RES_21_07_07_R1_M1_MG_321369_2	PmoB	R3	10	0.345408524238208	2021-09-03	2-10 cm
RES_21_09_03_R1_SRF_MT_scaffold_1804_1	PmoB	R3	20	0.342225035535552	2021-09-03	2-10 cm
RES_21_07_21_R1_M1_MG_41165_1	PmoB	R3	15	0.331530503175066	2021-09-03	2-10 cm
RES_21_10_01_R1_M1_MG_35330_1	PmoB	R3	14	0.329012549986395	2021-09-03	2-10 cm
RES_21_06_09_R1_RHZ_MT_scaffold_6119_1	PmoB	R3	14	0.303113602902918	2021-09-03	2-10 cm
RES_21_07_21_R2_M1_MG_98727_1	PmoB	R3	14	0.294526815285271	2021-09-03	2-10 cm
RES_21_07_21_R3_OX_MT_scaffold_616_1	PmoB	R3	16	0.277618066210149	2021-09-03	2-10 cm
RES_21_07_21_R3_OX_MG_151827_1	PmoB	R3	12	0.276755898302664	2021-09-03	2-10 cm
RES_21_10_01_R3_M2_MG_52908_3	PmoB	R3	11	0.275976743183569	2021-09-03	2-10 cm
RES_21_09_03_R1_M2_MG_113156_2	PmoB	R3	12	0.275047528560055	2021-09-03	2-10 cm
RES_21_09_03_R1_SRF_MT_scaffold_11221_1	PmoB	R3	10	0.26713249176696	2021-09-03	2-10 cm
RES_21_09_03_R1_OX_MT_scaffold_12848_1	PmoB	R3	12	0.263655027377094	2021-09-03	2-10 cm
RES_21_06_09_R1_OX_MT_scaffold_5904_2	PmoB	R3	10	0.2614888475747	2021-09-03	2-10 cm
RES_21_06_09_R1_OX_MT_scaffold_12852_1	PmoB	R3	10	0.24428563391847	2021-09-03	2-10 cm
RES_21_07_07_R2_RHZ_MT_scaffold_4440_1	PmoB	R3	10	0.206860258248509	2021-09-03	2-10 cm
RES_21_07_21_R3_M1_MG_161309_1	PmoB	R3	7	0.206285646420041	2021-09-03	2-10 cm
RES_21_06_09_R3_OX_MT_scaffold_5486_1	PmoB	R3	12	0.199363309291852	2021-09-03	2-10 cm
RES_21_07_07_R2_OX_MT_scaffold_5676_1	PmoB	R3	8	0.18741408886111	2021-09-03	2-10 cm
RES_21_07_07_R3_SRF_MT_scaffold_9544_1	PmoB	R3	7	0.179255113440863	2021-09-03	2-10 cm
RES_21_07_07_R3_RHZ_MT_scaffold_5609_1	PmoB	R3	10	0.176396277223788	2021-09-03	2-10 cm
RES_21_07_21_R1_SRF_MT_scaffold_9980_1	PmoB	R3	7	0.167151070411094	2021-09-03	2-10 cm
RES_21_09_03_R1_RHZ_MT_scaffold_15329_1	PmoB	R3	6	0.155253308803933	2021-09-03	2-10 cm
RES_21_06_09_R2_OX_MT_scaffold_3360_2	PmoB	R3	8	0.1404498018179	2021-09-03	2-10 cm
RES_21_07_07_R2_OX_MT_scaffold_17818_1	PmoB	R3	4	0.138163409695283	2021-09-03	2-10 cm
RES_21_07_07_R1_RHZ_MT_scaffold_11206_1	PmoB	R3	5	0.138035005039433	2021-09-03	2-10 cm
RES_21_08_16_R2_OX_MT_scaffold_27251_1	PmoB	R3	4	0.132612201270026	2021-09-03	2-10 cm
RES_21_08_16_R2_RHZ_MT_scaffold_12395_1	PmoB	R3	4	0.132022813708826	2021-09-03	2-10 cm
RES_21_09_03_R2_SRF_MT_scaffold_6232_1	PmoB	R3	5	0.131206418217694	2021-09-03	2-10 cm
RES_21_07_07_R1_SRF_MT_scaffold_4299_1	PmoB	R3	8	0.131148490439231	2021-09-03	2-10 cm
RES_21_06_09_R1_OX_MT_scaffold_5106_1	PmoB	R3	6	0.131052057725673	2021-09-03	2-10 cm
RES_21_07_07_R2_OX_MT_scaffold_4992_1	PmoB	R3	6	0.131052057725673	2021-09-03	2-10 cm
RES_21_08_16_R2_OX_MG_46265_2	PmoB	R3	4	0.129716738360201	2021-09-03	2-10 cm
RES_21_06_09_R2_OX_MT_scaffold_30547_1	PmoB	R3	4	0.128039366743474	2021-09-03	2-10 cm
RES_21_07_21_R1_SRF_MT_scaffold_2255_1	PmoB	R3	8	0.12586920798511	2021-09-03	2-10 cm
RES_21_07_21_R1_OX_MT_scaffold_476_1	PmoB	R3	7	0.125262609392411	2021-09-03	2-10 cm
RES_21_07_07_R1_RHZ_MT_scaffold_16351_1	PmoB	R3	4	0.12481148354826	2021-09-03	2-10 cm
RES_21_09_03_R3_SRF_MT_scaffold_15634_1	PmoB	R3	4	0.12481148354826	2021-09-03	2-10 cm
RES_21_07_07_R2_OX_MG_172455_2	PmoB	R3	6	0.122411262710794	2021-09-03	2-10 cm
RES_21_09_03_R3_RHZ_MT_scaffold_1506_1	PmoB	R3	7	0.121174785309675	2021-09-03	2-10 cm
RES_21_06_09_R3_RHZ_MT_scaffold_5945_1	PmoB	R3	6	0.120426215207375	2021-09-03	2-10 cm
RES_21_05_11_R1_M1_MG_28992_3	PmoB	R3	7	0.119778762437443	2021-09-03	2-10 cm
RES_21_08_16_R3_OX_MT_scaffold_19029_1	PmoB	R3	4	0.118347143762892	2021-09-03	2-10 cm
RES_21_06_09_R2_SRF_MT_scaffold_10991_1	PmoB	R3	4	0.116035676111273	2021-09-03	2-10 cm
RES_21_06_09_R2_OX_MT_scaffold_23437_1	PmoB	R3	4	0.115136174746069	2021-09-03	2-10 cm
RES_21_07_21_R1_OX_MT_scaffold_12217_1	PmoB	R3	4	0.115136174746069	2021-09-03	2-10 cm
RES_21_07_07_R2_RHZ_MT_scaffold_3144_2	PmoB	R3	5	0.113551731974335	2021-09-03	2-10 cm
RES_21_08_16_R2_RHZ_MT_scaffold_15018_1	PmoB	R3	4	0.109210048104728	2021-09-03	2-10 cm
RES_21_06_09_R1_M2_MG_107895_1	PmoB	R3	6	0.108943030872198	2021-09-03	2-10 cm
RES_21_08_16_R2_RHZ_MT_scaffold_9636_1	PmoB	R3	5	0.108254858179613	2021-09-03	2-10 cm
RES_21_08_16_R2_RHZ_MT_scaffold_17223_1	PmoB	R3	4	0.108018665761767	2021-09-03	2-10 cm
RES_21_07_21_R2_OX_MT_scaffold_13652_1	PmoB	R3	4	0.107627293784369	2021-09-03	2-10 cm
RES_21_07_07_R1_RHZ_MT_scaffold_253_1	PmoB	R3	6	0.10736795090778	2021-09-03	2-10 cm
RES_21_07_07_R2_OX_MT_scaffold_184_1	PmoB	R3	6	0.10736795090778	2021-09-03	2-10 cm
RES_21_07_07_R2_SRF_MT_scaffold_228_4	PmoB	R3	6	0.10736795090778	2021-09-03	2-10 cm
RES_21_07_21_R1_OX_MT_scaffold_425_4	PmoB	R3	6	0.10736795090778	2021-09-03	2-10 cm
RES_21_07_21_R1_RHZ_MT_scaffold_885_1	PmoB	R3	6	0.106089761016021	2021-09-03	2-10 cm
RES_21_05_11_R1_M1_MG_24382_4	PmoB	R3	6	0.103622557271463	2021-09-03	2-10 cm
RES_21_07_21_R2_M2_MG_136596_2	PmoB	R3	5	0.099815635364536	2021-09-03	2-10 cm
RES_21_07_07_R3_RHZ_MT_scaffold_13366_1	PmoB	R3	4	0.0967593911546773	2021-09-03	2-10 cm
RES_21_07_07_R2_M1_MG_239117_1	PmoB	R3	4	0.0949045785446835	2021-09-03	2-10 cm
RES_21_07_07_R3_RHZ_MT_scaffold_11994_1	PmoB	R3	4	0.0934123681902073	2021-09-03	2-10 cm
RES_21_08_16_R2_OX_MT_scaffold_1676_1	PmoB	R3	4	0.091966356298718	2021-09-03	2-10 cm
RES_21_05_11_R3_M2_MG_268638_2	PmoB	R3	4	0.0911200401364599	2021-09-03	2-10 cm
RES_21_07_21_R3_OX_MT_scaffold_8853_1	PmoB	R3	4	0.0908413855794677	2021-09-03	2-10 cm
RES_21_07_07_R1_SRF_MT_scaffold_10117_1	PmoB	R3	4	0.0902891583115074	2021-09-03	2-10 cm
RES_21_09_03_R2_OX_MT_scaffold_983_3	PmoB	R3	4	0.0902891583115074	2021-09-03	2-10 cm
RES_21_09_03_R3_RHZ_MT_scaffold_10549_1	PmoB	R3	4	0.0902891583115074	2021-09-03	2-10 cm
RES_21_07_21_R2_OX_MT_scaffold_7877_1	PmoB	R3	4	0.0900155548014725	2021-09-03	2-10 cm
RES_21_09_03_R3_SRF_MG_58983_4	PmoB	R3	3	0.0898340718280824	2021-09-03	2-10 cm
RES_21_07_07_R2_SRF_MT_scaffold_215_3	PmoB	R3	5	0.0894732924231504	2021-09-03	2-10 cm
RES_21_07_21_R1_OX_MT_scaffold_8927_1	PmoB	R3	4	0.0892046038573151	2021-09-03	2-10 cm
RES_21_08_16_R3_OX_MT_scaffold_9966_1	PmoB	R3	4	0.0889375242050477	2021-09-03	2-10 cm
RES_21_05_11_R0_53-63CM_MG_17642_4	PmoB	R3	5	0.0881981386118941	2021-09-03	2-10 cm
RES_21_07_21_R2_RHZ_MT_scaffold_1383_1	PmoB	R3	5	0.0881981386118941	2021-09-03	2-10 cm
RES_21_07_07_R2_SRF_MT_scaffold_6027_1	PmoB	R3	4	0.0858529857933119	2021-09-03	2-10 cm
RES_21_07_21_R2_OX_MT_scaffold_7247_1	PmoB	R3	4	0.0858529857933119	2021-09-03	2-10 cm
RES_21_07_21_R3_RHZ_MT_scaffold_8613_1	PmoB	R3	4	0.083676431223904	2021-09-03	2-10 cm
RES_21_09_03_R2_RHZ_MG_90219_1	PmoB	R3	3	0.0801397475300879	2021-09-03	2-10 cm
RES_21_06_09_R1_RHZ_MT_scaffold_3889_1	PmoB	R3	4	0.0759722073772019	2021-09-03	2-10 cm
RES_21_06_09_R1_OX_MT_scaffold_7509_1	PmoB	R3	4	0.0755855803676487	2021-09-03	2-10 cm
RES_21_07_21_R1_RHZ_MT_scaffold_1411_1	PmoB	R3	4	0.0750129623345604	2021-09-03	2-10 cm
RES_21_09_03_R1_RHZ_MT_scaffold_3578_1	PmoB	R3	4	0.0750129623345604	2021-09-03	2-10 cm
RES_21_06_09_R1_OX_MT_scaffold_34605_1	PmoB	R3	2	0.0738933658818058	2021-09-03	2-10 cm
RES_21_07_21_R2_RHZ_MT_scaffold_23526_1	PmoB	R3	2	0.0738933658818058	2021-09-03	2-10 cm
RES_21_08_16_R1_RHZ_MT_scaffold_29993_1	PmoB	R3	2	0.0735275571398167	2021-09-03	2-10 cm
RES_21_09_03_R3_RHZ_MT_scaffold_38334_1	PmoB	R3	2	0.0735275571398167	2021-09-03	2-10 cm
RES_21_07_21_R2_RHZ_MT_scaffold_1403_2	PmoB	R3	4	0.0728066987364851	2021-09-03	2-10 cm
RES_21_07_21_R3_RHZ_MT_scaffold_37385_1	PmoB	R3	2	0.0724515441085023	2021-09-03	2-10 cm
RES_21_08_16_R1_RHZ_MT_scaffold_28750_1	PmoB	R3	2	0.0720998375837037	2021-09-03	2-10 cm
RES_21_09_03_R1_OX_MT_scaffold_786_1	PmoB	R3	4	0.0715786339385203	2021-09-03	2-10 cm
RES_21_09_03_R3_RHZ_MT_scaffold_34828_1	PmoB	R3	2	0.071064911685373	2021-09-03	2-10 cm
RES_21_07_07_R2_OX_MT_scaffold_19240_1	PmoB	R3	2	0.0707265073440141	2021-09-03	2-10 cm
RES_21_06_09_R3_SRF_MT_scaffold_5955_1	PmoB	R3	4	0.0705585108895153	2021-09-03	2-10 cm
RES_21_06_09_R1_RHZ_MT_scaffold_618_1	PmoB	R3	2	0.0703913106267439	2021-09-03	2-10 cm
RES_21_07_21_R3_OX_MT_scaffold_22202_1	PmoB	R3	2	0.0697303593532533	2021-09-03	2-10 cm
RES_21_08_16_R2_RHZ_MT_scaffold_36905_1	PmoB	R3	2	0.0690817048476417	2021-09-03	2-10 cm
RES_21_07_21_R1_RHZ_MT_scaffold_15042_1	PmoB	R3	2	0.0684450071071104	2021-09-03	2-10 cm
RES_21_06_09_R3_M2_MG_84372_1	PmoB	R3	4	0.068287662263186	2021-09-03	2-10 cm
RES_21_06_09_R2_OX_MT_scaffold_6328_1	PmoB	R3	4	0.0676654512175078	2021-09-03	2-10 cm
RES_21_07_21_R3_OX_MT_scaffold_24418_1	PmoB	R3	2	0.0675116661011044	2021-09-03	2-10 cm
RES_21_06_09_R3_RHZ_MT_scaffold_20374_1	PmoB	R3	2	0.0669034528929863	2021-09-03	2-10 cm
RES_21_06_09_R3_SRF_MT_scaffold_42182_1	PmoB	R3	2	0.0657193209833759	2021-09-03	2-10 cm
RES_21_08_16_R3_OX_MT_scaffold_25969_1	PmoB	R3	2	0.0657193209833759	2021-09-03	2-10 cm
RES_21_07_07_R3_OX_MT_scaffold_20204_1	PmoB	R3	2	0.065142835711592	2021-09-03	2-10 cm
RES_21_08_16_R1_OX_MT_scaffold_11515_1	PmoB	R3	2	0.065142835711592	2021-09-03	2-10 cm
RES_21_09_03_R1_DP_MG_161459_1	PmoB	R3	3	0.0649529149077681	2021-09-03	2-10 cm
RES_21_09_03_R2_RHZ_MT_scaffold_30087_1	PmoB	R3	2	0.0648583691801003	2021-09-03	2-10 cm
RES_21_06_09_R3_SRF_MT_scaffold_36412_1	PmoB	R3	2	0.0645763762706216	2021-09-03	2-10 cm
RES_21_07_07_R1_RHZ_MT_scaffold_19172_1	PmoB	R3	2	0.0645763762706216	2021-09-03	2-10 cm
RES_21_07_21_R2_OX_MT_scaffold_1652_3	PmoB	R3	3	0.064389739344984	2021-09-03	2-10 cm
RES_21_07_21_R1_RHZ_MT_scaffold_12651_1	PmoB	R3	2	0.0634725065907819	2021-09-03	2-10 cm
RES_21_07_21_R3_RHZ_MT_scaffold_10528_1	PmoB	R3	2	0.0634725065907819	2021-09-03	2-10 cm
RES_21_06_09_R2_RHZ_MT_scaffold_16073_1	PmoB	R3	2	0.0624057417741301	2021-09-03	2-10 cm
RES_21_06_09_R3_SRF_MT_scaffold_38800_1	PmoB	R3	2	0.0621446298838618	2021-09-03	2-10 cm
RES_21_07_07_R1_SRF_MT_scaffold_9257_2	PmoB	R3	2	0.0618856939260123	2021-09-03	2-10 cm
RES_21_07_21_R1_OX_MT_scaffold_6690_1	PmoB	R3	3	0.0608711743534548	2021-09-03	2-10 cm
RES_21_09_03_R3_M2_MG_200493_2	PmoB	R3	2	0.0608711743534548	2021-09-03	2-10 cm
RES_21_08_16_R1_OX_MT_scaffold_25792_1	PmoB	R3	2	0.0603762867570852	2021-09-03	2-10 cm
RES_21_09_03_R1_RHZ_MT_scaffold_21922_1	PmoB	R3	2	0.0596488616154336	2021-09-03	2-10 cm
RES_21_07_07_R3_OX_MT_scaffold_16581_1	PmoB	R3	2	0.0591735718814461	2021-09-03	2-10 cm
RES_21_06_09_R1_RHZ_MT_scaffold_769_1	PmoB	R3	3	0.0590950923431418	2021-09-03	2-10 cm
RES_21_09_03_R2_SRF_MT_scaffold_19765_1	PmoB	R3	2	0.0589387561200118	2021-09-03	2-10 cm
RES_21_06_09_R1_SRF_MT_scaffold_18912_1	PmoB	R3	2	0.0582453589891881	2021-09-03	2-10 cm
RES_21_08_16_R3_RHZ_MT_scaffold_329_2	PmoB	R3	2	0.0582453589891881	2021-09-03	2-10 cm
RES_21_07_07_R2_OX_MT_scaffold_10746_1	PmoB	R3	2	0.0577920877130076	2021-09-03	2-10 cm
RES_21_09_03_R2_OX_MT_scaffold_4092_1	PmoB	R3	2	0.0577920877130076	2021-09-03	2-10 cm
RES_21_08_16_R3_DP_MG_126659_1	PmoB	R3	3	0.0577172274957628	2021-09-03	2-10 cm
RES_21_07_07_R2_SRF_MT_scaffold_387_1	PmoB	R3	2	0.0571252559317037	2021-09-03	2-10 cm
RES_21_06_09_R1_SRF_MT_scaffold_17827_1	PmoB	R3	2	0.0569063852193217	2021-09-03	2-10 cm
RES_21_06_09_R2_SRF_MT_scaffold_8790_1	PmoB	R3	2	0.0566891852757365	2021-09-03	2-10 cm
RES_21_09_03_R1_RHZ_MT_scaffold_3767_1	PmoB	R3	2	0.0566891852757365	2021-09-03	2-10 cm
RES_21_08_16_R3_RHZ_MT_scaffold_406_1	PmoB	R3	2	0.0558367163242217	2021-09-03	2-10 cm
RES_21_09_03_R2_RHZ_MT_scaffold_20619_1	PmoB	R3	2	0.0558367163242217	2021-09-03	2-10 cm
RES_21_07_07_R2_RHZ_MT_scaffold_9889_1	PmoB	R3	2	0.0542064472344634	2021-09-03	2-10 cm
RES_21_09_03_R3_RHZ_MT_scaffold_17129_1	PmoB	R3	2	0.0542064472344634	2021-09-03	2-10 cm
RES_21_09_03_R2_RHZ_MT_scaffold_601_1	PmoB	R3	3	0.0536839754538902	2021-09-03	2-10 cm
RES_21_07_21_R3_RHZ_MT_scaffold_17045_1	PmoB	R3	2	0.0536193737987111	2021-09-03	2-10 cm
RES_21_09_03_R3_SRF_MT_scaffold_8982_1	PmoB	R3	2	0.0530448805080106	2021-09-03	2-10 cm
RES_21_06_09_R2_OX_MT_scaffold_17162_1	PmoB	R3	2	0.05229776951494	2021-09-03	2-10 cm
RES_21_09_03_R2_RHZ_MT_scaffold_11425_1	PmoB	R3	2	0.0521142685692736	2021-09-03	2-10 cm
RES_21_09_03_R2_SRF_MT_scaffold_14939_1	PmoB	R3	2	0.0515714116050103	2021-09-03	2-10 cm
RES_21_07_07_R2_RHZ_MT_scaffold_7849_1	PmoB	R3	2	0.0510397475678452	2021-09-03	2-10 cm
RES_21_07_21_R3_OX_MT_scaffold_11634_1	PmoB	R3	2	0.0500086415563736	2021-09-03	2-10 cm
RES_21_08_16_R2_OX_MT_scaffold_13666_1	PmoB	R3	2	0.0495085551408099	2021-09-03	2-10 cm
RES_21_08_16_R3_OX_MT_scaffold_12180_1	PmoB	R3	2	0.0495085551408099	2021-09-03	2-10 cm
RES_21_09_03_R3_RHZ_MT_scaffold_13346_1	PmoB	R3	2	0.0495085551408099	2021-09-03	2-10 cm
RES_21_06_09_R3_SRF_MT_scaffold_22796_1	PmoB	R3	2	0.0493440748911726	2021-09-03	2-10 cm
RES_21_07_07_R2_OX_MT_scaffold_2981_2	PmoB	R3	2	0.0491806839147118	2021-09-03	2-10 cm
RES_21_08_16_R1_OX_MT_scaffold_15053_1	PmoB	R3	2	0.0491806839147118	2021-09-03	2-10 cm
RES_21_09_03_R1_OX_MT_scaffold_1005_3	PmoB	R3	2	0.048857126783694	2021-09-03	2-10 cm
RES_21_06_09_R1_M2_MG_194463_1	PmoB	R3	2	0.0486969394827638	2021-09-03	2-10 cm
RES_21_07_07_R3_RHZ_MT_scaffold_4752_1	PmoB	R3	2	0.0486969394827638	2021-09-03	2-10 cm
RES_21_06_09_R1_OX_MT_scaffold_12973_1	PmoB	R3	2	0.048222618643646	2021-09-03	2-10 cm
RES_21_09_03_R1_OX_MT_scaffold_7647_1	PmoB	R3	2	0.0476043799430864	2021-09-03	2-10 cm
RES_21_09_03_R3_RHZ_MT_scaffold_1289_1	PmoB	R3	2	0.0474522892723417	2021-09-03	2-10 cm
RES_21_07_07_R1_SRF_MT_scaffold_12311_1	PmoB	R3	2	0.0470017928551993	2021-09-03	2-10 cm
RES_21_07_21_R2_SRF_MT_scaffold_5276_1	PmoB	R3	2	0.0467061840951037	2021-09-03	2-10 cm
RES_21_08_16_R1_DP_MG_210754_1	PmoB	R3	2	0.0462696777016915	2021-09-03	2-10 cm
RES_21_07_21_R2_SRF_MT_scaffold_241_1	PmoB	R3	2	0.046125983050444	2021-09-03	2-10 cm
RES_21_07_07_R1_SRF_MT_scaffold_5091_2	PmoB	R3	2	0.045700204745363	2021-09-03	2-10 cm
RES_21_08_16_R1_OX_MT_scaffold_10907_1	PmoB	R3	2	0.0451445791557537	2021-09-03	2-10 cm
RES_21_08_16_R3_RHZ_MT_scaffold_6915_1	PmoB	R3	2	0.0451445791557537	2021-09-03	2-10 cm
RES_21_09_03_R3_RHZ_MT_scaffold_5046_2	PmoB	R3	2	0.0450077774007363	2021-09-03	2-10 cm
RES_21_09_03_R3_RHZ_MT_scaffold_9398_1	PmoB	R3	2	0.0450077774007363	2021-09-03	2-10 cm
RES_21_06_09_R3_RHZ_MT_scaffold_1925_1	PmoB	R3	2	0.0448718022424259	2021-09-03	2-10 cm
RES_21_08_16_R2_OX_MT_scaffold_8296_2	PmoB	R3	2	0.0444687621025238	2021-09-03	2-10 cm
RES_21_07_07_R3_OX_MT_scaffold_7706_1	PmoB	R3	2	0.0443360195290835	2021-09-03	2-10 cm
RES_21_07_07_R2_RHZ_MT_scaffold_5551_1	PmoB	R3	2	0.0440728977514628	2021-09-03	2-10 cm
RES_21_09_03_R1_SRF_MT_scaffold_5908_1	PmoB	R3	2	0.0440728977514628	2021-09-03	2-10 cm
RES_21_08_16_R2_RHZ_MT_scaffold_7949_1	PmoB	R3	2	0.0435559136136157	2021-09-03	2-10 cm
RES_21_07_07_R2_OX_MT_scaffold_4832_1	PmoB	R3	2	0.0434285571410613	2021-09-03	2-10 cm
RES_21_07_07_R2_SRF_MT_scaffold_6271_1	PmoB	R3	2	0.0434285571410613	2021-09-03	2-10 cm
RES_21_08_16_R2_RHZ_MT_scaffold_9879_1	PmoB	R3	2	0.0433019432718454	2021-09-03	2-10 cm
RES_21_07_21_R2_SRF_MT_scaffold_4192_1	PmoB	R3	2	0.042926492896656	2021-09-03	2-10 cm
RES_21_08_16_R2_RHZ_MT_scaffold_10188_1	PmoB	R3	2	0.042926492896656	2021-09-03	2-10 cm
RES_21_09_03_R3_RHZ_MT_scaffold_7619_1	PmoB	R3	2	0.0428027854243313	2021-09-03	2-10 cm
RES_21_05_11_R1_M2_MG_114866_1	PmoB	R3	2	0.0424359044064085	2021-09-03	2-10 cm
RES_21_07_07_R3_RHZ_MT_scaffold_9282_1	PmoB	R3	2	0.0417206925343903	2021-09-03	2-10 cm
RES_21_07_21_R2_RHZ_MT_scaffold_3986_1	PmoB	R3	2	0.0404702085619699	2021-09-03	2-10 cm
RES_21_07_07_R2_RHZ_MT_scaffold_3825_1	PmoB	R3	2	0.0392925040800078	2021-09-03	2-10 cm
RES_21_07_07_R1_SRF_MT_scaffold_2388_2	PmoB	R3	2	0.0384781516638419	2021-09-03	2-10 cm
RES_21_09_03_R3_RHZ_MT_scaffold_750_1	PmoB	R3	2	0.0380835039544691	2021-09-03	2-10 cm
RES_21_07_07_R2_SRF_MT_scaffold_531_1	PmoB	R3	2	0.0376014342841594	2021-09-03	2-10 cm
RES_21_07_07_R2_SRF_MT_scaffold_26420_1	PmoB	R3	1	0.0365826762124211	2021-09-03	2-10 cm
RES_21_07_07_R1_RHZ_MT_scaffold_3585_1	PmoB	R3	2	0.0364033493682426	2021-09-03	2-10 cm
RES_21_08_16_R1_RHZ_MT_scaffold_10403_2	PmoB	R3	1	0.0362257720542511	2021-09-03	2-10 cm
RES_21_09_03_R2_OX_MT_scaffold_36886_1	PmoB	R3	1	0.0358757645947898	2021-09-03	2-10 cm
RES_21_06_09_R1_OX_MT_scaffold_6058_1	PmoB	R3	2	0.0357893169692602	2021-09-03	2-10 cm
RES_21_06_09_R1_RHZ_MT_scaffold_290_1	PmoB	R3	2	0.0357893169692602	2021-09-03	2-10 cm
RES_21_06_09_R1_RHZ_MT_scaffold_3462_1	PmoB	R3	2	0.0357893169692602	2021-09-03	2-10 cm
RES_21_06_09_R2_OX_MT_scaffold_3379_3	PmoB	R3	2	0.0357893169692602	2021-09-03	2-10 cm
RES_21_06_09_R2_RHZ_MT_scaffold_5106_1	PmoB	R3	2	0.0357893169692602	2021-09-03	2-10 cm
RES_21_06_09_R3_SRF_MT_scaffold_5892_2	PmoB	R3	2	0.0357893169692602	2021-09-03	2-10 cm
RES_21_06_09_R3_SRF_MT_scaffold_6131_2	PmoB	R3	2	0.0357893169692602	2021-09-03	2-10 cm
RES_21_06_09_R3_SRF_MT_scaffold_9151_1	PmoB	R3	2	0.0357893169692602	2021-09-03	2-10 cm
RES_21_07_07_R1_RHZ_MT_scaffold_1386_1	PmoB	R3	2	0.0357893169692602	2021-09-03	2-10 cm
RES_21_07_07_R2_OX_MT_scaffold_203_1	PmoB	R3	2	0.0357893169692602	2021-09-03	2-10 cm
RES_21_07_21_R2_OX_MT_scaffold_3864_1	PmoB	R3	2	0.0357893169692602	2021-09-03	2-10 cm
RES_21_07_21_R3_OX_MT_scaffold_689_1	PmoB	R3	2	0.0357893169692602	2021-09-03	2-10 cm
RES_21_08_16_R1_OX_MT_scaffold_1300_1	PmoB	R3	2	0.0357893169692602	2021-09-03	2-10 cm
RES_21_08_16_R2_OX_MT_scaffold_709_1	PmoB	R3	2	0.0357893169692602	2021-09-03	2-10 cm
RES_21_07_07_R1_RHZ_MT_scaffold_3432_1	PmoB	R3	2	0.0357032849573148	2021-09-03	2-10 cm
RES_21_07_21_R2_OX_MT_scaffold_1451_1	PmoB	R3	2	0.0357032849573148	2021-09-03	2-10 cm
RES_21_06_09_R3_SRF_MT_scaffold_6474_2	PmoB	R3	2	0.0353632536720071	2021-09-03	2-10 cm
RES_21_07_07_R2_SRF_MT_scaffold_9201_1	PmoB	R3	1	0.0353632536720071	2021-09-03	2-10 cm
RES_21_07_21_R1_OX_MT_scaffold_4003_2	PmoB	R3	2	0.0347022582762686	2021-09-03	2-10 cm
RES_21_08_16_R2_RHZ_MT_scaffold_36987_1	PmoB	R3	1	0.0345408524238208	2021-09-03	2-10 cm
RES_21_06_09_R3_RHZ_MG_299392_1	PmoB	R3	2	0.0343809410700069	2021-09-03	2-10 cm
RES_21_08_16_R3_RHZ_MT_scaffold_2412_1	PmoB	R3	2	0.0343015393585288	2021-09-03	2-10 cm
RES_21_07_07_R1_RHZ_MT_scaffold_1402_1	PmoB	R3	2	0.0342225035535552	2021-09-03	2-10 cm
RES_21_06_09_R3_SRF_MT_scaffold_19900_2	PmoB	R3	1	0.0330057034272066	2021-09-03	2-10 cm
RES_21_08_16_R2_OX_MT_scaffold_6246_1	PmoB	R3	2	0.032859660491688	2021-09-03	2-10 cm
RES_21_08_16_R3_SRF_MT_scaffold_5862_2	PmoB	R3	1	0.032571417855796	2021-09-03	2-10 cm
RES_21_07_07_R1_RHZ_MT_scaffold_2756_1	PmoB	R3	2	0.0324291845900501	2021-09-03	2-10 cm
RES_21_09_03_R2_SRF_MT_scaffold_722_3	PmoB	R3	2	0.0322881881353108	2021-09-03	2-10 cm
RES_21_10_01_R2_RHZ_MT_scaffold_61602_1	PmoB	R3	1	0.0316012054090276	2021-09-03	2-10 cm
RES_21_07_07_R3_RHZ_MT_scaffold_27455_1	PmoB	R3	1	0.0310723149419309	2021-09-03	2-10 cm
RES_21_06_09_R1_SRF_MT_scaffold_1429_1	PmoB	R3	1	0.0301881433785426	2021-09-03	2-10 cm
RES_21_06_09_R2_RHZ_MT_scaffold_2940_2	PmoB	R3	1	0.0290089190278183	2021-09-03	2-10 cm
RES_21_06_09_R3_RHZ_MT_scaffold_9312_2	PmoB	R3	1	0.0288960438565038	2021-09-03	2-10 cm
RES_21_07_07_R2_SRF_MT_scaffold_8488_1	PmoB	R3	1	0.0285626279658519	2021-09-03	2-10 cm
RES_21_07_21_R1_RHZ_MT_scaffold_9534_1	PmoB	R3	1	0.0284531926096608	2021-09-03	2-10 cm
RES_21_07_21_R1_OX_MT_scaffold_2066_2	PmoB	R3	1	0.0259660254235017	2021-09-03	2-10 cm
RES_21_06_09_R2_OX_MT_scaffold_13617_1	PmoB	R3	1	0.023062991525222	2021-09-03	2-10 cm
RES_21_09_03_R3_RHZ_MT_scaffold_9745_1	PmoB	R3	1	0.0219712522814245	2021-09-03	2-10 cm
RES_21_07_07_R3_RHZ_MT_scaffold_10321_1	PmoB	R3	1	0.0216509716359227	2021-09-03	2-10 cm
RES_21_08_16_R2_RHZ_MG_183081_1	PmoB	R3	1	0.0207438080198924	2021-09-03	2-10 cm
RES_21_06_09_R3_SRF_MT_scaffold_9784_1	PmoB	R3	1	0.0178946584846301	2021-09-03	2-10 cm
RES_21_07_07_R1_RHZ_MT_scaffold_2384_1	PmoB	R3	1	0.0178946584846301	2021-09-03	2-10 cm
RES_21_07_07_R2_OX_MT_scaffold_2315_1	PmoB	R3	1	0.0178946584846301	2021-09-03	2-10 cm
RES_21_07_07_R3_RHZ_MT_scaffold_396_3	PmoB	R3	1	0.0178946584846301	2021-09-03	2-10 cm
RES_21_09_03_R2_OX_MT_scaffold_36886_1	PmoB	R1	424	9.43998475639282	2021-09-03	rhizosphere
RES_21_07_21_R3_OX_MG_151827_1	PmoB	R1	515	7.37101235611198	2021-09-03	rhizosphere
RES_21_07_21_R2_RHZ_MG_18800_3	PmoB	R1	388	5.19815308039742	2021-09-03	rhizosphere
RES_21_09_03_R1_OX_MT_scaffold_786_1	PmoB	R1	438	4.86409216823773	2021-09-03	rhizosphere
RES_21_07_21_R2_SRF_MT_scaffold_2004_1	PmoB	R1	194	2.55452094236673	2021-09-03	rhizosphere
RES_21_07_21_R3_OX_MT_scaffold_616_1	PmoB	R1	216	2.32587175116732	2021-09-03	rhizosphere
RES_21_07_21_R3_RHZ_MG_83660_1	PmoB	R1	206	2.24973078546735	2021-09-03	rhizosphere
RES_21_07_21_R3_OX_MG_44601_1	PmoB	R1	187	1.8776070309492	2021-09-03	rhizosphere
RES_21_09_03_R3_OX_MT_scaffold_21892_1	PmoB	R1	111	1.8738555683499	2021-09-03	rhizosphere
RES_21_08_16_R2_OX_MT_scaffold_745_3	PmoB	R1	165	1.8279587681116	2021-09-03	rhizosphere
RES_21_09_03_R3_OX_MT_scaffold_10657_1	PmoB	R1	133	1.74134474383744	2021-09-03	rhizosphere
RES_21_07_21_R2_OX_MT_scaffold_1652_3	PmoB	R1	129	1.71826203068735	2021-09-03	rhizosphere
RES_21_07_21_R2_RHZ_MG_24263_1	PmoB	R1	69	1.55881546286023	2021-09-03	rhizosphere
RES_21_09_03_R2_RHZ_MT_scaffold_664_1	PmoB	R1	137	1.51775970443206	2021-09-03	rhizosphere
RES_21_08_16_R3_RHZ_MT_scaffold_6915_1	PmoB	R1	108	1.51287706610883	2021-09-03	rhizosphere
RES_21_07_07_R3_SRF_MT_scaffold_9544_1	PmoB	R1	84	1.33492562576576	2021-09-03	rhizosphere
RES_21_06_09_R1_RHZ_MT_scaffold_284_1	PmoB	R1	109	1.21047042542902	2021-09-03	rhizosphere
RES_21_09_03_R1_OX_MT_scaffold_4847_1	PmoB	R1	109	1.21047042542902	2021-09-03	rhizosphere
RES_21_07_21_R2_RHZ_MT_scaffold_15422_1	PmoB	R1	59	1.14730648266286	2021-09-03	rhizosphere
RES_21_07_07_R2_SRF_MT_scaffold_300_1	PmoB	R1	70	1.04403568358164	2021-09-03	rhizosphere
RES_21_09_03_R3_RHZ_MT_scaffold_34828_1	PmoB	R1	46	1.01434881793776	2021-09-03	rhizosphere
RES_21_08_16_R3_OX_MT_scaffold_4022_2	PmoB	R1	53	1.00933721310605	2021-09-03	rhizosphere
RES_21_09_03_R1_OX_MT_scaffold_12848_1	PmoB	R1	74	1.00899915218841	2021-09-03	rhizosphere
RES_21_09_03_R3_OX_MT_scaffold_12767_1	PmoB	R1	71	0.945710109913194	2021-09-03	rhizosphere
RES_21_07_07_R2_OX_MT_scaffold_203_1	PmoB	R1	83	0.921734360647789	2021-09-03	rhizosphere
RES_21_10_01_R3_RHZ_MT_scaffold_37327_1	PmoB	R1	51	0.893696813555841	2021-09-03	rhizosphere
RES_21_08_16_R1_OX_MT_scaffold_29398_1	PmoB	R1	45	0.890086828951728	2021-09-03	rhizosphere
RES_21_08_16_R2_RHZ_MT_scaffold_10188_1	PmoB	R1	66	0.87911080639818	2021-09-03	rhizosphere
RES_21_09_03_R1_SRF_MG_64533_1	PmoB	R1	41	0.858888836058167	2021-09-03	rhizosphere
RES_21_07_21_R3_OX_MT_scaffold_689_1	PmoB	R1	73	0.810682028039622	2021-09-03	rhizosphere
RES_21_08_16_R2_OX_MG_46265_2	PmoB	R1	40	0.805008175238244	2021-09-03	rhizosphere
RES_21_09_03_R3_RHZ_MT_scaffold_1506_1	PmoB	R1	73	0.784226204280753	2021-09-03	rhizosphere
RES_21_09_03_R1_RHZ_MT_scaffold_6811_1	PmoB	R1	62	0.753925202640672	2021-09-03	rhizosphere
RES_21_09_03_R2_RHZ_MT_scaffold_2609_3	PmoB	R1	32	0.698945486747139	2021-09-03	rhizosphere
RES_21_07_21_R1_RHZ_MT_scaffold_9534_1	PmoB	R1	38	0.670994362157394	2021-09-03	rhizosphere
RES_21_07_07_R1_RHZ_MT_scaffold_253_1	PmoB	R1	56	0.621893062605737	2021-09-03	rhizosphere
RES_21_07_07_R2_SRF_MT_scaffold_6271_1	PmoB	R1	45	0.606404184636703	2021-09-03	rhizosphere
RES_21_08_16_R3_OX_MT_scaffold_13875_1	PmoB	R1	37	0.602547196889898	2021-09-03	rhizosphere
RES_21_07_21_R2_SRF_MT_scaffold_241_1	PmoB	R1	42	0.601131104770297	2021-09-03	rhizosphere
RES_21_09_03_R2_SRF_MT_scaffold_21919_1	PmoB	R1	31	0.592816704980943	2021-09-03	rhizosphere
RES_21_07_07_R3_OX_MT_scaffold_17183_1	PmoB	R1	29	0.541099118598905	2021-09-03	rhizosphere
RES_21_08_16_R1_SRF_MT_scaffold_8856_1	PmoB	R1	29	0.518029001139261	2021-09-03	rhizosphere
RES_21_08_16_R3_OX_MT_scaffold_8935_1	PmoB	R1	37	0.512074644804327	2021-09-03	rhizosphere
RES_21_07_07_R2_OX_MT_scaffold_184_1	PmoB	R1	46	0.51084072999757	2021-09-03	rhizosphere
RES_21_07_21_R1_RHZ_MT_scaffold_159_3	PmoB	R1	46	0.51084072999757	2021-09-03	rhizosphere
RES_21_07_07_R2_OX_MG_172455_2	PmoB	R1	40	0.506447450905379	2021-09-03	rhizosphere
RES_21_08_16_R1_OX_MT_scaffold_1300_1	PmoB	R1	43	0.47752503021512	2021-09-03	rhizosphere
RES_21_09_03_R2_RHZ_MT_scaffold_26022_1	PmoB	R1	24	0.468678488464978	2021-09-03	rhizosphere
RES_21_09_03_R1_OX_MT_scaffold_1836_1	PmoB	R1	42	0.466419796954303	2021-09-03	rhizosphere
RES_21_07_21_R2_SRF_MT_scaffold_3708_2	PmoB	R1	22	0.460867180323895	2021-09-03	rhizosphere
RES_21_07_21_R1_RHZ_MT_scaffold_3236_1	PmoB	R1	36	0.450848328577723	2021-09-03	rhizosphere
RES_21_09_03_R2_OX_MT_scaffold_11874_1	PmoB	R1	26	0.437319222205156	2021-09-03	rhizosphere
RES_21_08_16_R1_OX_MT_scaffold_22068_1	PmoB	R1	24	0.423785912941512	2021-09-03	rhizosphere
RES_21_09_03_R3_RHZ_MT_scaffold_17129_1	PmoB	R1	25	0.420499252120342	2021-09-03	rhizosphere
RES_21_08_16_R3_RHZ_MT_scaffold_1473_2	PmoB	R1	30	0.420243629474676	2021-09-03	rhizosphere
RES_21_09_03_R2_RHZ_MT_scaffold_23295_1	PmoB	R1	23	0.41732067509644	2021-09-03	rhizosphere
RES_21_09_03_R2_SRF_MT_scaffold_976_3	PmoB	R1	24	0.415820012322311	2021-09-03	rhizosphere
RES_21_07_07_R3_OX_MT_scaffold_20204_1	PmoB	R1	20	0.404269456424469	2021-09-03	rhizosphere
RES_21_08_16_R2_RHZ_MT_scaffold_17223_1	PmoB	R1	24	0.402211357373581	2021-09-03	rhizosphere
RES_21_09_03_R1_RHZ_MT_scaffold_2978_2	PmoB	R1	36	0.399788397389403	2021-09-03	rhizosphere
RES_21_08_16_R2_OX_MT_scaffold_11038_1	PmoB	R1	30	0.396160899991887	2021-09-03	rhizosphere
RES_21_09_03_R2_OX_MT_scaffold_983_3	PmoB	R1	28	0.392227387509698	2021-09-03	rhizosphere
RES_21_09_03_R1_RHZ_MT_scaffold_1251_1	PmoB	R1	35	0.388683164128586	2021-09-03	rhizosphere
RES_21_09_03_R1_RHZ_MT_scaffold_16685_1	PmoB	R1	23	0.373237505191886	2021-09-03	rhizosphere
RES_21_07_21_R2_SRF_MT_scaffold_5709_1	PmoB	R1	23	0.36805365095311	2021-09-03	rhizosphere
RES_21_09_03_R1_OX_MT_scaffold_1005_3	PmoB	R1	24	0.363842510782022	2021-09-03	rhizosphere
RES_21_09_03_R1_RHZ_MT_scaffold_456_3	PmoB	R1	32	0.355367464346136	2021-09-03	rhizosphere
RES_21_09_03_R2_RHZ_MT_scaffold_18903_1	PmoB	R1	21	0.353219371781087	2021-09-03	rhizosphere
RES_21_09_03_R2_SRF_MT_scaffold_4246_1	PmoB	R1	19	0.353083726861048	2021-09-03	rhizosphere
RES_21_08_16_R2_RHZ_MT_scaffold_12395_1	PmoB	R1	17	0.348210758466943	2021-09-03	rhizosphere
RES_21_08_16_R2_RHZ_MT_scaffold_3491_1	PmoB	R1	17	0.348210758466943	2021-09-03	rhizosphere
RES_21_08_16_R2_RHZ_MT_scaffold_7711_1	PmoB	R1	25	0.345996381624546	2021-09-03	rhizosphere
RES_21_08_16_R3_OX_MT_scaffold_13751_1	PmoB	R1	22	0.344866597521282	2021-09-03	rhizosphere
RES_21_07_21_R1_OX_MT_scaffold_9995_1	PmoB	R1	22	0.316846186472678	2021-09-03	rhizosphere
RES_21_06_09_R3_OX_MT_scaffold_5486_1	PmoB	R1	30	0.309306832432144	2021-09-03	rhizosphere
RES_21_09_03_R1_RHZ_MT_scaffold_7847_1	PmoB	R1	15	0.300565552385149	2021-09-03	rhizosphere
RES_21_06_09_R3_SRF_MT_scaffold_5892_2	PmoB	R1	27	0.299841298042052	2021-09-03	rhizosphere
RES_21_08_16_R2_OX_MT_scaffold_32273_1	PmoB	R1	14	0.282988619497128	2021-09-03	rhizosphere
RES_21_07_21_R1_RHZ_MT_scaffold_2744_1	PmoB	R1	20	0.276797105299636	2021-09-03	rhizosphere
RES_21_08_16_R1_OX_MT_scaffold_36565_1	PmoB	R1	12	0.275144585267997	2021-09-03	rhizosphere
RES_21_06_09_R1_OX_MT_scaffold_12852_1	PmoB	R1	18	0.272881883086517	2021-09-03	rhizosphere
RES_21_09_03_R2_OX_MT_scaffold_39858_1	PmoB	R1	12	0.258430194574147	2021-09-03	rhizosphere
RES_21_10_01_R2_RHZ_MT_scaffold_59744_1	PmoB	R1	12	0.253688356141593	2021-09-03	rhizosphere
RES_21_08_16_R3_RHZ_MT_scaffold_329_2	PmoB	R1	14	0.253025118609197	2021-09-03	rhizosphere
RES_21_07_07_R2_RHZ_MT_scaffold_315_1	PmoB	R1	13	0.245543989516829	2021-09-03	rhizosphere
RES_21_06_09_R1_RHZ_MT_scaffold_290_1	PmoB	R1	22	0.244315131737968	2021-09-03	rhizosphere
RES_21_09_03_R2_RHZ_MT_scaffold_601_1	PmoB	R1	22	0.244315131737968	2021-09-03	rhizosphere
RES_21_09_03_R2_RHZ_MT_scaffold_3022_2	PmoB	R1	13	0.238696149171738	2021-09-03	rhizosphere
RES_21_07_21_R1_OX_MT_scaffold_476_1	PmoB	R1	21	0.233209898477152	2021-09-03	rhizosphere
RES_21_09_03_R2_OX_MT_scaffold_1446_1	PmoB	R1	21	0.233209898477152	2021-09-03	rhizosphere
RES_21_07_07_R2_RHZ_MT_scaffold_5551_1	PmoB	R1	17	0.232484927759828	2021-09-03	rhizosphere
RES_21_09_03_R3_RHZ_MT_scaffold_2732_2	PmoB	R1	13	0.227805070122077	2021-09-03	rhizosphere
RES_21_07_21_R2_OX_MT_scaffold_13798_1	PmoB	R1	14	0.224813258694583	2021-09-03	rhizosphere
RES_21_09_03_R3_RHZ_MT_scaffold_9398_1	PmoB	R1	16	0.223450754096434	2021-09-03	rhizosphere
RES_21_07_07_R2_SRF_MT_scaffold_215_3	PmoB	R1	20	0.222104665216335	2021-09-03	rhizosphere
RES_21_07_21_R1_OX_MT_scaffold_8927_1	PmoB	R1	16	0.221437684239709	2021-09-03	rhizosphere
RES_21_07_07_R3_RHZ_MT_scaffold_10321_1	PmoB	R1	16	0.214981775078202	2021-09-03	rhizosphere
RES_21_08_16_R2_OX_MT_scaffold_12355_1	PmoB	R1	10	0.214356828057625	2021-09-03	rhizosphere
RES_21_08_16_R2_OX_MT_scaffold_1676_1	PmoB	R1	15	0.214025006342366	2021-09-03	rhizosphere
RES_21_06_09_R3_SRF_MT_scaffold_18105_2	PmoB	R1	11	0.213005839645498	2021-09-03	rhizosphere
RES_21_08_16_R3_OX_MT_scaffold_9047_1	PmoB	R1	16	0.212503598996609	2021-09-03	rhizosphere
RES_21_07_21_R1_RHZ_MT_scaffold_15042_1	PmoB	R1	10	0.212381189089352	2021-09-03	rhizosphere
RES_21_07_21_R3_OX_MT_scaffold_8853_1	PmoB	R1	15	0.211406963451328	2021-09-03	rhizosphere
RES_21_07_21_R1_OX_MT_scaffold_425_4	PmoB	R1	19	0.210999431955518	2021-09-03	rhizosphere
RES_21_08_16_R3_RHZ_MT_scaffold_11970_1	PmoB	R1	13	0.210220117340724	2021-09-03	rhizosphere
RES_21_09_03_R1_RHZ_MT_scaffold_32654_1	PmoB	R1	10	0.208537185666921	2021-09-03	rhizosphere
RES_21_07_21_R2_RHZ_MT_scaffold_6893_1	PmoB	R1	14	0.206799375786363	2021-09-03	rhizosphere
RES_21_07_21_R3_OX_MT_scaffold_5751_1	PmoB	R1	20	0.205286049142047	2021-09-03	rhizosphere
RES_21_09_03_R1_RHZ_MT_scaffold_21922_1	PmoB	R1	11	0.203595943114974	2021-09-03	rhizosphere
RES_21_08_16_R2_RHZ_MT_scaffold_15018_1	PmoB	R1	12	0.203323756025248	2021-09-03	rhizosphere
RES_21_09_03_R2_SRF_MT_scaffold_19765_1	PmoB	R1	11	0.201172181887414	2021-09-03	rhizosphere
RES_21_09_03_R3_OX_MT_scaffold_18560_1	PmoB	R1	12	0.198222443150062	2021-09-03	rhizosphere
RES_21_06_09_R2_RHZ_MT_scaffold_17172_1	PmoB	R1	12	0.197514505853098	2021-09-03	rhizosphere
RES_21_07_21_R1_RHZ_MT_scaffold_12651_1	PmoB	R1	10	0.196951786463203	2021-09-03	rhizosphere
RES_21_07_21_R2_OX_MT_scaffold_7877_1	PmoB	R1	14	0.19551940983438	2021-09-03	rhizosphere
RES_21_07_21_R2_OX_MT_scaffold_515_1	PmoB	R1	17	0.188788965433885	2021-09-03	rhizosphere
RES_21_07_21_R2_OX_MT_scaffold_7247_1	PmoB	R1	14	0.186478049842038	2021-09-03	rhizosphere
RES_21_08_16_R1_OX_MT_scaffold_13865_1	PmoB	R1	12	0.184346872129558	2021-09-03	rhizosphere
RES_21_08_16_R3_OX_MT_scaffold_7835_1	PmoB	R1	14	0.183821667365656	2021-09-03	rhizosphere
RES_21_08_16_R3_SRF_MT_scaffold_5862_2	PmoB	R1	9	0.181921255391011	2021-09-03	rhizosphere
RES_21_09_03_R2_OX_MT_scaffold_4653_2	PmoB	R1	11	0.179770885941945	2021-09-03	rhizosphere
RES_21_07_07_R2_RHZ_MT_scaffold_4440_1	PmoB	R1	14	0.179725362800405	2021-09-03	rhizosphere
RES_21_08_16_R3_RHZ_MT_scaffold_16012_1	PmoB	R1	10	0.179325751098792	2021-09-03	rhizosphere
RES_21_06_09_R2_OX_MT_scaffold_22227_1	PmoB	R1	8	0.177256607816883	2021-09-03	rhizosphere
RES_21_07_07_R2_OX_MT_scaffold_19859_1	PmoB	R1	8	0.177256607816883	2021-09-03	rhizosphere
RES_21_07_21_R1_OX_MT_scaffold_6690_1	PmoB	R1	14	0.176287992473621	2021-09-03	rhizosphere
RES_21_09_03_R1_RHZ_MT_scaffold_3767_1	PmoB	R1	10	0.175903503940418	2021-09-03	rhizosphere
RES_21_06_09_R3_SRF_MT_scaffold_6474_2	PmoB	R1	16	0.175568449647198	2021-09-03	rhizosphere
RES_21_07_07_R2_RHZ_MT_scaffold_19034_1	PmoB	R1	8	0.173912143518451	2021-09-03	rhizosphere
RES_21_09_03_R3_OX_MT_scaffold_10167_1	PmoB	R1	14	0.171144310995611	2021-09-03	rhizosphere
RES_21_06_09_R3_OX_MT_scaffold_13924_1	PmoB	R1	11	0.170691548268109	2021-09-03	rhizosphere
RES_21_07_07_R3_RHZ_MT_scaffold_9282_1	PmoB	R1	13	0.168294195062096	2021-09-03	rhizosphere
RES_21_07_21_R1_SRF_MT_scaffold_13912_1	PmoB	R1	8	0.166078263179782	2021-09-03	rhizosphere
RES_21_07_21_R2_RHZ_MT_scaffold_5392_1	PmoB	R1	12	0.164595421544248	2021-09-03	rhizosphere
RES_21_07_07_R2_SRF_MT_scaffold_7137_1	PmoB	R1	10	0.162850593754026	2021-09-03	rhizosphere
RES_21_08_16_R2_RHZ_MT_scaffold_15153_1	PmoB	R1	10	0.160580899067559	2021-09-03	rhizosphere
RES_21_09_03_R1_RHZ_MT_scaffold_15329_1	PmoB	R1	10	0.160580899067559	2021-09-03	rhizosphere
RES_21_07_07_R2_OX_MT_scaffold_5676_1	PmoB	R1	11	0.159922365412077	2021-09-03	rhizosphere
RES_21_07_07_R2_RHZ_MT_scaffold_3825_1	PmoB	R1	13	0.158499294820387	2021-09-03	rhizosphere
RES_21_07_07_R3_RHZ_MT_scaffold_11791_1	PmoB	R1	11	0.158423093236339	2021-09-03	rhizosphere
RES_21_09_03_R2_RHZ_MT_scaffold_20700_1	PmoB	R1	9	0.156520929166606	2021-09-03	rhizosphere
RES_21_07_07_R1_OX_MT_scaffold_2582_2	PmoB	R1	14	0.155473265651434	2021-09-03	rhizosphere
RES_21_07_07_R3_OX_MT_scaffold_389_1	PmoB	R1	14	0.155473265651434	2021-09-03	rhizosphere
RES_21_08_16_R1_OX_MT_scaffold_18307_1	PmoB	R1	9	0.155348487749627	2021-09-03	rhizosphere
RES_21_07_21_R2_RHZ_MT_scaffold_1344_1	PmoB	R1	7	0.154357428816615	2021-09-03	rhizosphere
RES_21_06_09_R2_OX_MT_scaffold_3360_2	PmoB	R1	14	0.152532872920438	2021-09-03	rhizosphere
RES_21_08_16_R2_OX_MT_scaffold_8296_2	PmoB	R1	11	0.151782604298289	2021-09-03	rhizosphere
RES_21_06_09_R1_SRF_MT_scaffold_1429_1	PmoB	R1	8	0.149875505796389	2021-09-03	rhizosphere
RES_21_08_16_R3_OX_MT_scaffold_9145_1	PmoB	R1	11	0.14694315894385	2021-09-03	rhizosphere
RES_21_09_03_R2_RHZ_MT_scaffold_11425_1	PmoB	R1	9	0.145537004312809	2021-09-03	rhizosphere
RES_21_09_03_R2_OX_MT_scaffold_15460_1	PmoB	R1	10	0.144926786265376	2021-09-03	rhizosphere
RES_21_07_21_R2_OX_MT_scaffold_18884_1	PmoB	R1	8	0.144585782062398	2021-09-03	rhizosphere
RES_21_06_09_R1_OX_MT_scaffold_6058_1	PmoB	R1	13	0.144368032390618	2021-09-03	rhizosphere
RES_21_09_03_R1_RHZ_MT_scaffold_22324_1	PmoB	R1	8	0.144020993851217	2021-09-03	rhizosphere
RES_21_08_16_R2_OX_MT_scaffold_11380_1	PmoB	R1	11	0.143613002367219	2021-09-03	rhizosphere
RES_21_09_03_R1_RHZ_MT_scaffold_13262_1	PmoB	R1	9	0.142536241337287	2021-09-03	rhizosphere
RES_21_07_07_R2_OX_MT_scaffold_10939_1	PmoB	R1	8	0.141805286253506	2021-09-03	rhizosphere
RES_21_08_16_R3_OX_MT_scaffold_8752_2	PmoB	R1	8	0.139656721310271	2021-09-03	rhizosphere
RES_21_09_03_R1_RHZ_MT_scaffold_3578_1	PmoB	R1	12	0.139656721310271	2021-09-03	rhizosphere
RES_21_08_16_R2_SRF_MT_scaffold_923_2	PmoB	R1	9	0.138722562639299	2021-09-03	rhizosphere
RES_21_06_09_R2_RHZ_MT_scaffold_40662_1	PmoB	R1	6	0.138260154097168	2021-09-03	rhizosphere
RES_21_07_21_R3_RHZ_MT_scaffold_37385_1	PmoB	R1	6	0.13488795521675	2021-09-03	rhizosphere
RES_21_07_21_R2_RHZ_MT_scaffold_7053_1	PmoB	R1	9	0.134233159317639	2021-09-03	rhizosphere
RES_21_09_03_R2_SRF_MT_scaffold_18070_1	PmoB	R1	8	0.13407045245786	2021-09-03	rhizosphere
RES_21_07_07_R2_OX_MT_scaffold_2315_1	PmoB	R1	12	0.133262799129801	2021-09-03	rhizosphere
RES_21_06_09_R3_SRF_MT_scaffold_25528_1	PmoB	R1	8	0.128464719254047	2021-09-03	rhizosphere
RES_21_09_03_R2_SRF_MT_scaffold_15999_1	PmoB	R1	8	0.127575690055057	2021-09-03	rhizosphere
RES_21_09_03_R3_RHZ_MT_scaffold_5046_2	PmoB	R1	9	0.125691049179244	2021-09-03	rhizosphere
RES_21_07_07_R2_SRF_MT_scaffold_14093_1	PmoB	R1	7	0.125041483033615	2021-09-03	rhizosphere
RES_21_07_21_R2_RHZ_MT_scaffold_7411_1	PmoB	R1	8	0.124139307831352	2021-09-03	rhizosphere
RES_21_07_21_R2_OX_MT_scaffold_3864_1	PmoB	R1	11	0.122157565868984	2021-09-03	rhizosphere
RES_21_07_21_R3_RHZ_MT_scaffold_13288_1	PmoB	R1	8	0.12168110371588	2021-09-03	rhizosphere
RES_21_08_16_R1_SRF_MT_scaffold_1426_1	PmoB	R1	7	0.121280836927341	2021-09-03	rhizosphere
RES_21_07_21_R1_RHZ_MT_scaffold_885_1	PmoB	R1	11	0.120703309132449	2021-09-03	rhizosphere
RES_21_06_09_R3_SRF_MT_scaffold_5955_1	PmoB	R1	11	0.120416602934984	2021-09-03	rhizosphere
RES_21_09_03_R2_RHZ_MT_scaffold_25654_1	PmoB	R1	6	0.118171071877922	2021-09-03	rhizosphere
RES_21_08_16_R1_OX_MT_scaffold_2495_2	PmoB	R1	7	0.116886603705336	2021-09-03	rhizosphere
RES_21_08_16_R1_OX_MT_scaffold_11386_1	PmoB	R1	8	0.115216795080974	2021-09-03	rhizosphere
RES_21_07_21_R1_OX_MT_scaffold_21991_1	PmoB	R1	6	0.114738717093086	2021-09-03	rhizosphere
RES_21_07_07_R1_SRF_MT_scaffold_5091_2	PmoB	R1	8	0.113444229002805	2021-09-03	rhizosphere
RES_21_09_03_R3_RHZ_MT_scaffold_10894_1	PmoB	R1	8	0.113096240570281	2021-09-03	rhizosphere
RES_21_09_03_R2_OX_MT_scaffold_4987_1	PmoB	R1	10	0.112406629347291	2021-09-03	rhizosphere
RES_21_08_16_R3_RHZ_MT_scaffold_316_3	PmoB	R1	10	0.111052332608167	2021-09-03	rhizosphere
RES_21_09_03_R2_RHZ_MT_scaffold_22653_1	PmoB	R1	6	0.110167453463879	2021-09-03	rhizosphere
RES_21_08_16_R1_SRF_MT_scaffold_17279_1	PmoB	R1	5	0.109730281029499	2021-09-03	rhizosphere
RES_21_08_16_R2_RHZ_MT_scaffold_9879_1	PmoB	R1	8	0.107490887539101	2021-09-03	rhizosphere
RES_21_09_03_R2_RHZ_MT_scaffold_21372_1	PmoB	R1	6	0.105542102364251	2021-09-03	rhizosphere
RES_21_07_07_R3_OX_MT_scaffold_3961_2	PmoB	R1	8	0.104742540982703	2021-09-03	rhizosphere
RES_21_09_03_R1_RHZ_MT_scaffold_32008_1	PmoB	R1	5	0.103333448503115	2021-09-03	rhizosphere
RES_21_08_16_R1_OX_MT_scaffold_6163_1	PmoB	R1	9	0.102668431260274	2021-09-03	rhizosphere
RES_21_07_21_R2_OX_MT_scaffold_6782_1	PmoB	R1	6	0.102414928960865	2021-09-03	rhizosphere
RES_21_09_03_R3_OX_MT_scaffold_22735_1	PmoB	R1	6	0.101661878012624	2021-09-03	rhizosphere
RES_21_09_03_R1_RHZ_MT_scaffold_16505_1	PmoB	R1	6	0.101289490181076	2021-09-03	rhizosphere
RES_21_09_03_R3_RHZ_MT_scaffold_16400_1	PmoB	R1	6	0.101289490181076	2021-09-03	rhizosphere
RES_21_07_21_R3_OX_MT_scaffold_6472_1	PmoB	R1	9	0.100188517461716	2021-09-03	rhizosphere
RES_21_07_21_R2_OX_MT_scaffold_478_1	PmoB	R1	9	0.0999470993473506	2021-09-03	rhizosphere
RES_21_06_09_R1_OX_MT_scaffold_5904_2	PmoB	R1	6	0.0973663057022313	2021-09-03	rhizosphere
RES_21_07_21_R1_OX_MT_scaffold_22859_1	PmoB	R1	5	0.0972293629375305	2021-09-03	rhizosphere
RES_21_09_03_R2_RHZ_MT_scaffold_11893_1	PmoB	R1	6	0.0963485394405355	2021-09-03	rhizosphere
RES_21_09_03_R2_RHZ_MT_scaffold_6815_2	PmoB	R1	6	0.095681767541293	2021-09-03	rhizosphere
RES_21_07_07_R2_SRF_MT_scaffold_531_1	PmoB	R1	8	0.0933401884200293	2021-09-03	rhizosphere
RES_21_07_07_R3_OX_MT_scaffold_7465_1	PmoB	R1	7	0.0929703245610162	2021-09-03	rhizosphere
RES_21_09_03_R3_RHZ_MT_scaffold_13346_1	PmoB	R1	6	0.0921734360647789	2021-09-03	rhizosphere
RES_21_09_03_R2_RHZ_MT_scaffold_13470_1	PmoB	R1	6	0.0909606276955055	2021-09-03	rhizosphere
RES_21_08_16_R2_RHZ_MT_scaffold_5625_1	PmoB	R1	8	0.0901451697455051	2021-09-03	rhizosphere
RES_21_07_07_R3_RHZ_MT_scaffold_13366_1	PmoB	R1	6	0.0900717616268198	2021-09-03	rhizosphere
RES_21_08_16_R1_RHZ_MT_scaffold_10403_2	PmoB	R1	4	0.0899253034778331	2021-09-03	rhizosphere
RES_21_08_16_R2_RHZ_MT_scaffold_36052_1	PmoB	R1	4	0.0894887728784262	2021-09-03	rhizosphere
RES_21_07_21_R1_SRF_MT_scaffold_9980_1	PmoB	R1	6	0.0889132823776003	2021-09-03	rhizosphere
RES_21_09_03_R2_OX_MT_scaffold_4962_1	PmoB	R1	8	0.087784224823599	2021-09-03	rhizosphere
RES_21_09_03_R2_SRF_MT_scaffold_11524_1	PmoB	R1	6	0.0869560717592254	2021-09-03	rhizosphere
RES_21_08_16_R3_RHZ_MT_scaffold_406_1	PmoB	R1	5	0.0866291692338148	2021-09-03	rhizosphere
RES_21_07_07_R2_RHZ_MT_scaffold_3144_2	PmoB	R1	6	0.0845627853805311	2021-09-03	rhizosphere
RES_21_09_03_R1_RHZ_MT_scaffold_30443_1	PmoB	R1	4	0.0845627853805311	2021-09-03	rhizosphere
RES_21_09_03_R2_RHZ_MG_90219_1	PmoB	R1	5	0.082889780633794	2021-09-03	rhizosphere
RES_21_09_03_R1_SRF_MT_scaffold_15601_1	PmoB	R1	4	0.0819319431686924	2021-09-03	rhizosphere
RES_21_08_16_R2_OX_MT_scaffold_6246_1	PmoB	R1	8	0.081569412446707	2021-09-03	rhizosphere
RES_21_07_07_R1_RHZ_MT_scaffold_19172_1	PmoB	R1	4	0.080150813969373	2021-09-03	rhizosphere
RES_21_08_16_R1_RHZ_MT_scaffold_11062_1	PmoB	R1	4	0.080150813969373	2021-09-03	rhizosphere
RES_21_07_07_R2_SRF_MT_scaffold_6027_1	PmoB	R1	6	0.0799191642180164	2021-09-03	rhizosphere
RES_21_06_09_R2_OX_MT_scaffold_30547_1	PmoB	R1	4	0.0794598586765336	2021-09-03	rhizosphere
RES_21_07_21_R2_RHZ_MT_scaffold_8511_1	PmoB	R1	5	0.0794598586765335	2021-09-03	rhizosphere
RES_21_09_03_R3_RHZ_MT_scaffold_3480_1	PmoB	R1	6	0.0790058023412391	2021-09-03	rhizosphere
RES_21_09_03_R2_OX_MT_scaffold_11660_1	PmoB	R1	6	0.0785569057370275	2021-09-03	rhizosphere
RES_21_07_07_R3_OX_MT_scaffold_376_3	PmoB	R1	7	0.0783026762686229	2021-09-03	rhizosphere
RES_21_09_03_R1_OX_MT_scaffold_30753_1	PmoB	R1	4	0.0777834903500244	2021-09-03	rhizosphere
RES_21_09_03_R2_OX_MT_scaffold_831_1	PmoB	R1	7	0.0777366328257172	2021-09-03	rhizosphere
RES_21_07_21_R2_RHZ_MT_scaffold_1383_1	PmoB	R1	7	0.0766287473222628	2021-09-03	rhizosphere
RES_21_09_03_R2_OX_MT_scaffold_23978_1	PmoB	R1	4	0.0764924780620572	2021-09-03	rhizosphere
RES_21_07_21_R3_RHZ_MT_scaffold_13435_1	PmoB	R1	5	0.0760506898224249	2021-09-03	rhizosphere
RES_21_09_03_R2_RHZ_MT_scaffold_23378_1	PmoB	R1	4	0.0758629103413818	2021-09-03	rhizosphere
RES_21_07_07_R3_RHZ_MT_scaffold_4752_1	PmoB	R1	5	0.075551996774409	2021-09-03	rhizosphere
RES_21_08_16_R1_RHZ_MT_scaffold_6634_1	PmoB	R1	4	0.0752436212773706	2021-09-03	rhizosphere
RES_21_07_07_R2_RHZ_MT_scaffold_14681_1	PmoB	R1	4	0.0749377528981943	2021-09-03	rhizosphere
RES_21_08_16_R1_OX_MT_scaffold_25792_1	PmoB	R1	4	0.0749377528981943	2021-09-03	rhizosphere
RES_21_06_09_R3_RHZ_MT_scaffold_5945_1	PmoB	R1	6	0.0747352184309018	2021-09-03	rhizosphere
RES_21_10_01_R2_RHZ_MT_scaffold_11561_1	PmoB	R1	7	0.0746775523672977	2021-09-03	rhizosphere
RES_21_07_21_R1_RHZ_MT_scaffold_212_1	PmoB	R1	5	0.0743334161812733	2021-09-03	rhizosphere
RES_21_08_16_R2_RHZ_MT_scaffold_6794_2	PmoB	R1	5	0.073856919923701	2021-09-03	rhizosphere
RES_21_08_16_R1_OX_MT_scaffold_24642_1	PmoB	R1	4	0.0737387488518231	2021-09-03	rhizosphere
RES_21_08_16_R1_RHZ_MT_scaffold_4214_1	PmoB	R1	5	0.0736209553233059	2021-09-03	rhizosphere
RES_21_06_09_R3_RHZ_MT_scaffold_9312_2	PmoB	R1	4	0.0717303004395167	2021-09-03	rhizosphere
RES_21_09_03_R2_OX_MT_scaffold_4092_1	PmoB	R1	4	0.0717303004395167	2021-09-03	rhizosphere
RES_21_07_07_R1_SRF_MT_scaffold_2388_2	PmoB	R1	6	0.0716373855425743	2021-09-03	rhizosphere
RES_21_07_21_R1_OX_MT_scaffold_12217_1	PmoB	R1	4	0.0714522760192085	2021-09-03	rhizosphere
RES_21_07_07_R2_OX_MT_scaffold_10994_1	PmoB	R1	4	0.0711763985056208	2021-09-03	rhizosphere
RES_21_07_21_R3_OX_MT_scaffold_17635_1	PmoB	R1	4	0.0711763985056208	2021-09-03	rhizosphere
RES_21_09_03_R3_OX_MT_scaffold_26073_1	PmoB	R1	4	0.0711763985056208	2021-09-03	rhizosphere
RES_21_07_07_R2_SRF_MT_scaffold_387_1	PmoB	R1	4	0.070902643126753	2021-09-03	rhizosphere
RES_21_07_07_R1_RHZ_MT_scaffold_2756_1	PmoB	R1	7	0.0704382153333463	2021-09-03	rhizosphere
RES_21_08_16_R1_RHZ_MT_scaffold_15430_1	PmoB	R1	4	0.0703614015761671	2021-09-03	rhizosphere
RES_21_09_03_R2_RHZ_MT_scaffold_21474_1	PmoB	R1	4	0.0703614015761671	2021-09-03	rhizosphere
RES_21_09_03_R2_RHZ_MT_scaffold_21319_1	PmoB	R1	4	0.0700938677298699	2021-09-03	rhizosphere
RES_21_07_07_R1_RHZ_MT_scaffold_12277_1	PmoB	R1	4	0.0695648574073803	2021-09-03	rhizosphere
RES_21_07_21_R2_SRF_MT_scaffold_714_2	PmoB	R1	6	0.0693033353870518	2021-09-03	rhizosphere
RES_21_08_16_R2_RHZ_MT_scaffold_19200_1	PmoB	R1	4	0.0693033353870518	2021-09-03	rhizosphere
RES_21_07_21_R1_SRF_MT_scaffold_2255_1	PmoB	R1	7	0.0683489462344759	2021-09-03	rhizosphere
RES_21_09_03_R1_OX_MT_scaffold_1031_1	PmoB	R1	6	0.066471227931331	2021-09-03	rhizosphere
RES_21_07_07_R1_RHZ_MT_scaffold_3365_1	PmoB	R1	6	0.0663118245070352	2021-09-03	rhizosphere
RES_21_07_07_R3_RHZ_MT_scaffold_5609_1	PmoB	R1	6	0.0656817834190824	2021-09-03	rhizosphere
RES_21_09_03_R2_SRF_MT_scaffold_6232_1	PmoB	R1	4	0.0651402375016105	2021-09-03	rhizosphere
RES_21_07_07_R3_OX_MT_scaffold_20424_1	PmoB	R1	3	0.0649108704681542	2021-09-03	rhizosphere
RES_21_09_03_R1_RHZ_MT_scaffold_8759_1	PmoB	R1	5	0.0645472241349993	2021-09-03	rhizosphere
RES_21_07_07_R2_OX_MT_scaffold_7553_1	PmoB	R1	4	0.0642323596270236	2021-09-03	rhizosphere
RES_21_08_16_R1_OX_MT_scaffold_15407_1	PmoB	R1	4	0.0642323596270236	2021-09-03	rhizosphere
RES_21_06_09_R2_OX_MT_scaffold_6328_1	PmoB	R1	6	0.0629886806820813	2021-09-03	rhizosphere
RES_21_08_16_R1_OX_MT_scaffold_16295_1	PmoB	R1	4	0.0629170212046272	2021-09-03	rhizosphere
RES_21_09_03_R3_RHZ_MT_scaffold_7050_2	PmoB	R1	3	0.062845524589622	2021-09-03	rhizosphere
RES_21_08_16_R2_OX_MT_scaffold_17624_1	PmoB	R1	4	0.0618613664864288	2021-09-03	rhizosphere
RES_21_06_09_R3_SRF_MT_scaffold_19900_2	PmoB	R1	3	0.0614489573765193	2021-09-03	rhizosphere
RES_21_06_09_R3_SRF_MT_scaffold_23194_1	PmoB	R1	4	0.0614489573765193	2021-09-03	rhizosphere
RES_21_07_21_R2_OX_MT_scaffold_12076_1	PmoB	R1	4	0.0610420106389264	2021-09-03	rhizosphere
RES_21_09_03_R2_SRF_MT_scaffold_13459_1	PmoB	R1	4	0.0604415974195272	2021-09-03	rhizosphere
RES_21_07_21_R3_RHZ_MT_scaffold_6119_1	PmoB	R1	4	0.0600478410845465	2021-09-03	rhizosphere
RES_21_06_09_R1_OX_MT_scaffold_7509_1	PmoB	R1	5	0.0586345013134726	2021-09-03	rhizosphere
RES_21_06_09_R3_RHZ_MT_scaffold_5076_1	PmoB	R1	5	0.0580437254815988	2021-09-03	rhizosphere
RES_21_09_03_R2_OX_MT_scaffold_3298_2	PmoB	R1	5	0.0578978869753637	2021-09-03	rhizosphere
RES_21_09_03_R3_RHZ_MT_scaffold_9633_1	PmoB	R1	4	0.0574289321275881	2021-09-03	rhizosphere
RES_21_09_03_R1_M2_MG_113156_2	PmoB	R1	4	0.0568971827560364	2021-09-03	rhizosphere
RES_21_07_21_R2_RHZ_MT_scaffold_1403_2	PmoB	R1	5	0.0564788211181243	2021-09-03	rhizosphere
RES_21_07_21_R3_SRF_MT_scaffold_419_2	PmoB	R1	4	0.055693919072374	2021-09-03	rhizosphere
RES_21_09_03_R3_SRF_MG_406836_1	PmoB	R1	4	0.0555261663040837	2021-09-03	rhizosphere
RES_21_07_07_R2_OX_MT_scaffold_4832_1	PmoB	R1	4	0.0539025941899292	2021-09-03	rhizosphere
RES_21_06_09_R1_RHZ_MT_scaffold_6119_1	PmoB	R1	4	0.0537454437695504	2021-09-03	rhizosphere
RES_21_08_16_R2_RHZ_MT_scaffold_9636_1	PmoB	R1	4	0.0537454437695504	2021-09-03	rhizosphere
RES_21_07_21_R2_SRF_MT_scaffold_4192_1	PmoB	R1	4	0.053279442812011	2021-09-03	rhizosphere
RES_21_07_07_R1_OX_MT_scaffold_7640_1	PmoB	R1	4	0.0531258997491521	2021-09-03	rhizosphere
RES_21_08_16_R2_RHZ_MG_183081_1	PmoB	R1	4	0.0514935397009938	2021-09-03	rhizosphere
RES_21_06_09_R3_RHZ_MT_scaffold_5389_1	PmoB	R1	4	0.051065615548354	2021-09-03	rhizosphere
RES_21_09_03_R2_SRF_MT_scaffold_722_3	PmoB	R1	5	0.0500942587308581	2021-09-03	rhizosphere
RES_21_07_21_R1_OX_MT_scaffold_15032_1	PmoB	R1	3	0.0493786264632744	2021-09-03	rhizosphere
RES_21_06_09_R1_RHZ_MT_scaffold_3889_1	PmoB	R1	4	0.0471475376290429	2021-09-03	rhizosphere
RES_21_07_21_R1_SRF_MT_scaffold_10203_1	PmoB	R1	3	0.0467095115193136	2021-09-03	rhizosphere
RES_21_07_07_R2_OX_MT_scaffold_19489_1	PmoB	R1	2	0.0460867180323895	2021-09-03	rhizosphere
RES_21_08_16_R1_RHZ_MT_scaffold_10015_2	PmoB	R1	2	0.0460867180323895	2021-09-03	rhizosphere
RES_21_08_16_R3_OX_MT_scaffold_3733_1	PmoB	R1	2	0.0460867180323895	2021-09-03	rhizosphere
RES_21_07_21_R2_RHZ_MT_scaffold_23526_1	PmoB	R1	2	0.0458574308779995	2021-09-03	rhizosphere
RES_21_06_09_R3_SRF_MT_scaffold_22487_1	PmoB	R1	3	0.0456304138934549	2021-09-03	rhizosphere
RES_21_07_07_R2_OX_MT_scaffold_19221_1	PmoB	R1	2	0.0454056335294478	2021-09-03	rhizosphere
RES_21_07_07_R2_SRF_MT_scaffold_26420_1	PmoB	R1	2	0.0454056335294478	2021-09-03	rhizosphere
RES_21_07_21_R1_RHZ_MT_scaffold_2573_1	PmoB	R1	4	0.0451830568944995	2021-09-03	rhizosphere
RES_21_08_16_R1_OX_MT_scaffold_4166_1	PmoB	R1	4	0.0449626517389166	2021-09-03	rhizosphere
RES_21_07_21_R3_RHZ_MT_scaffold_12782_1	PmoB	R1	3	0.0448896604211586	2021-09-03	rhizosphere
RES_21_06_09_R1_RHZ_MT_scaffold_1755_2	PmoB	R1	4	0.044420933043267	2021-09-03	rhizosphere
RES_21_06_09_R3_OX_MT_scaffold_2763_2	PmoB	R1	4	0.044420933043267	2021-09-03	rhizosphere
RES_21_07_07_R2_OX_MT_scaffold_194_3	PmoB	R1	4	0.044420933043267	2021-09-03	rhizosphere
RES_21_08_16_R2_OX_MT_scaffold_5112_1	PmoB	R1	4	0.044420933043267	2021-09-03	rhizosphere
RES_21_09_03_R2_RHZ_MT_scaffold_1671_2	PmoB	R1	4	0.044420933043267	2021-09-03	rhizosphere
RES_21_09_03_R1_SRF_MT_scaffold_7922_1	PmoB	R1	2	0.044102122519033	2021-09-03	rhizosphere
RES_21_09_03_R2_RHZ_MT_scaffold_4931_2	PmoB	R1	2	0.044102122519033	2021-09-03	rhizosphere
RES_21_07_21_R3_RHZ_MT_scaffold_680_2	PmoB	R1	3	0.0436151905669301	2021-09-03	rhizosphere
RES_21_07_07_R2_RHZ_MT_scaffold_19449_1	PmoB	R1	2	0.0434780358796127	2021-09-03	rhizosphere
RES_21_08_16_R1_SRF_MT_scaffold_14517_1	PmoB	R1	2	0.0432739136454361	2021-09-03	rhizosphere
RES_21_08_16_R2_RHZ_MT_scaffold_2279_3	PmoB	R1	2	0.0432739136454361	2021-09-03	rhizosphere
RES_21_08_16_R2_OX_MT_scaffold_36675_1	PmoB	R1	2	0.0428713656115251	2021-09-03	rhizosphere
RES_21_08_16_R2_RHZ_MT_scaffold_36987_1	PmoB	R1	2	0.0428713656115251	2021-09-03	rhizosphere
RES_21_09_03_R2_OX_MT_scaffold_37572_1	PmoB	R1	2	0.0428713656115251	2021-09-03	rhizosphere
RES_21_06_09_R3_OX_MT_scaffold_31564_1	PmoB	R1	2	0.0426728870670273	2021-09-03	rhizosphere
RES_21_07_07_R2_RHZ_MT_scaffold_17425_1	PmoB	R1	2	0.0418970163930813	2021-09-03	rhizosphere
RES_21_07_21_R3_OX_MT_scaffold_3859_1	PmoB	R1	4	0.0416132894197648	2021-09-03	rhizosphere
RES_21_08_16_R3_OX_MT_scaffold_9966_1	PmoB	R1	3	0.0413952557177151	2021-09-03	rhizosphere
RES_21_06_09_R3_RHZ_MT_scaffold_24907_1	PmoB	R1	2	0.0413333794012462	2021-09-03	rhizosphere
RES_21_08_16_R2_OX_MT_scaffold_27251_1	PmoB	R1	2	0.041148855386062	2021-09-03	rhizosphere
RES_21_09_03_R2_RHZ_MT_scaffold_26384_1	PmoB	R1	2	0.0409659715843462	2021-09-03	rhizosphere
RES_21_06_09_R3_SRF_MT_scaffold_42182_1	PmoB	R1	2	0.0407847062233535	2021-09-03	rhizosphere
RES_21_08_16_R2_OX_MT_scaffold_6392_1	PmoB	R1	4	0.0407847062233535	2021-09-03	rhizosphere
RES_21_08_16_R3_OX_MT_scaffold_25969_1	PmoB	R1	2	0.0407847062233535	2021-09-03	rhizosphere
RES_21_07_07_R1_SRF_MT_scaffold_4299_1	PmoB	R1	4	0.0406946737592843	2021-09-03	rhizosphere
RES_21_07_21_R3_RHZ_MT_scaffold_29036_1	PmoB	R1	2	0.0406050379139995	2021-09-03	rhizosphere
RES_21_07_07_R3_SRF_MT_scaffold_19119_1	PmoB	R1	2	0.0404269456424469	2021-09-03	rhizosphere
RES_21_08_16_R1_OX_MT_scaffold_11515_1	PmoB	R1	2	0.0404269456424469	2021-09-03	rhizosphere
RES_21_08_16_R3_RHZ_MT_scaffold_21848_1	PmoB	R1	2	0.0404269456424469	2021-09-03	rhizosphere
RES_21_09_03_R2_RHZ_MT_scaffold_30087_1	PmoB	R1	2	0.0402504087619122	2021-09-03	rhizosphere
RES_21_06_09_R3_SRF_MT_scaffold_36412_1	PmoB	R1	2	0.0400754069846865	2021-09-03	rhizosphere
RES_21_08_16_R3_RHZ_MT_scaffold_8371_2	PmoB	R1	2	0.0399019203743632	2021-09-03	rhizosphere
RES_21_08_16_R2_RHZ_MT_scaffold_29792_1	PmoB	R1	2	0.0393903572926406	2021-09-03	rhizosphere
RES_21_07_21_R3_OX_MT_scaffold_18998_1	PmoB	R1	2	0.0392227387509698	2021-09-03	rhizosphere
RES_21_08_16_R2_RHZ_MT_scaffold_29380_1	PmoB	R1	2	0.0392227387509698	2021-09-03	rhizosphere
RES_21_07_21_R2_RHZ_MT_scaffold_15360_1	PmoB	R1	2	0.0388917451750122	2021-09-03	rhizosphere
RES_21_07_07_R1_RHZ_MT_scaffold_16351_1	PmoB	R1	2	0.0387283344809995	2021-09-03	rhizosphere
RES_21_07_07_R3_RHZ_MT_scaffold_27455_1	PmoB	R1	2	0.0385662912404933	2021-09-03	rhizosphere
RES_21_07_21_R2_RHZ_MT_scaffold_3986_1	PmoB	R1	3	0.03767306651149	2021-09-03	rhizosphere
RES_21_08_16_R1_RHZ_MT_scaffold_16786_1	PmoB	R1	2	0.0376218106386853	2021-09-03	rhizosphere
RES_21_07_07_R3_OX_MT_scaffold_17342_1	PmoB	R1	2	0.0373171805930279	2021-09-03	rhizosphere
RES_21_08_16_R3_OX_MT_scaffold_19029_1	PmoB	R1	2	0.0367224844879597	2021-09-03	rhizosphere
RES_21_07_07_R2_RHZ_MT_scaffold_13813_1	PmoB	R1	2	0.0365767603431662	2021-09-03	rhizosphere
RES_21_06_09_R3_RHZ_MT_scaffold_17265_1	PmoB	R1	2	0.0360052484628043	2021-09-03	rhizosphere
RES_21_07_07_R1_OX_MT_scaffold_5937_1	PmoB	R1	2	0.0358651502197583	2021-09-03	rhizosphere
RES_21_07_07_R2_OX_MT_scaffold_10746_1	PmoB	R1	2	0.0358651502197583	2021-09-03	rhizosphere
RES_21_08_16_R3_OX_MT_scaffold_18932_1	PmoB	R1	2	0.0355881992528104	2021-09-03	rhizosphere
RES_21_07_07_R2_SRF_MT_scaffold_8488_1	PmoB	R1	2	0.0354513215633765	2021-09-03	rhizosphere
RES_21_07_21_R2_RHZ_MT_scaffold_9812_1	PmoB	R1	2	0.0354513215633765	2021-09-03	rhizosphere
RES_21_09_03_R3_RHZ_MT_scaffold_750_1	PmoB	R1	3	0.0354513215633765	2021-09-03	rhizosphere
RES_21_07_07_R2_OX_MT_scaffold_6969_1	PmoB	R1	2	0.035315492745126	2021-09-03	rhizosphere
RES_21_09_03_R3_OX_MT_scaffold_24652_1	PmoB	R1	2	0.0347824287036902	2021-09-03	rhizosphere
RES_21_07_07_R1_RHZ_MT_scaffold_11206_1	PmoB	R1	2	0.0342652178679476	2021-09-03	rhizosphere
RES_21_07_21_R2_OX_MT_scaffold_16513_1	PmoB	R1	2	0.0342652178679476	2021-09-03	rhizosphere
RES_21_07_21_R1_OX_MT_scaffold_13947_1	PmoB	R1	2	0.0340123380312837	2021-09-03	rhizosphere
RES_21_07_07_R2_SRF_MT_scaffold_228_4	PmoB	R1	3	0.0333156997824502	2021-09-03	rhizosphere
RES_21_07_21_R3_RHZ_MT_scaffold_17045_1	PmoB	R1	2	0.0332756086876458	2021-09-03	rhizosphere
RES_21_08_16_R3_OX_MT_scaffold_4402_1	PmoB	R1	2	0.0332756086876458	2021-09-03	rhizosphere
RES_21_09_03_R3_RHZ_MT_scaffold_877_2	PmoB	R1	3	0.0330765918892747	2021-09-03	rhizosphere
RES_21_06_09_R3_RHZ_MT_scaffold_13136_1	PmoB	R1	2	0.0326856156258081	2021-09-03	rhizosphere
RES_21_07_21_R3_RHZ_MT_scaffold_10279_2	PmoB	R1	2	0.0326856156258081	2021-09-03	rhizosphere
RES_21_06_09_R2_OX_MT_scaffold_17162_1	PmoB	R1	2	0.0324554352340771	2021-09-03	rhizosphere
RES_21_09_03_R1_SRF_MT_scaffold_8836_1	PmoB	R1	2	0.0320046653002705	2021-09-03	rhizosphere
RES_21_07_21_R3_OX_MT_scaffold_14031_1	PmoB	R1	2	0.0318939225137643	2021-09-03	rhizosphere
RES_21_07_07_R2_RHZ_MT_scaffold_7849_1	PmoB	R1	2	0.0316747202971749	2021-09-03	rhizosphere
RES_21_07_21_R1_OX_MT_scaffold_12169_1	PmoB	R1	2	0.0311396743462091	2021-09-03	rhizosphere
RES_21_07_21_R3_OX_MT_scaffold_11634_1	PmoB	R1	2	0.031034826957838	2021-09-03	rhizosphere
RES_21_08_16_R3_RHZ_MT_scaffold_5963_1	PmoB	R1	2	0.031034826957838	2021-09-03	rhizosphere
RES_21_08_16_R2_OX_MT_scaffold_13666_1	PmoB	R1	2	0.0307244786882596	2021-09-03	rhizosphere
RES_21_06_09_R3_SRF_MT_scaffold_22796_1	PmoB	R1	2	0.0306224040082322	2021-09-03	rhizosphere
RES_21_07_07_R2_OX_MT_scaffold_2981_2	PmoB	R1	2	0.0305210053194632	2021-09-03	rhizosphere
RES_21_08_16_R1_RHZ_MT_scaffold_10002_1	PmoB	R1	2	0.0303202092318352	2021-09-03	rhizosphere
RES_21_08_16_R1_SRF_MT_scaffold_5587_1	PmoB	R1	2	0.0300239205422733	2021-09-03	rhizosphere
RES_21_06_09_R1_OX_MT_scaffold_12973_1	PmoB	R1	2	0.0299264402807724	2021-09-03	rhizosphere
RES_21_07_21_R2_RHZ_MT_scaffold_6732_1	PmoB	R1	2	0.0299264402807724	2021-09-03	rhizosphere
RES_21_09_03_R1_RHZ_MT_scaffold_13324_1	PmoB	R1	2	0.0299264402807724	2021-09-03	rhizosphere
RES_21_09_03_R1_OX_MT_scaffold_7647_1	PmoB	R1	2	0.0295427679694804	2021-09-03	rhizosphere
RES_21_09_03_R3_RHZ_MT_scaffold_1289_1	PmoB	R1	2	0.0294483821293223	2021-09-03	rhizosphere
RES_21_07_07_R1_SRF_MT_scaffold_10117_1	PmoB	R1	2	0.0280162419649784	2021-09-03	rhizosphere
RES_21_08_16_R1_OX_MT_scaffold_10907_1	PmoB	R1	2	0.0280162419649784	2021-09-03	rhizosphere
RES_21_07_07_R3_OX_MT_scaffold_7706_1	PmoB	R1	2	0.0275144585267997	2021-09-03	rhizosphere
RES_21_09_03_R1_SRF_MT_scaffold_5704_1	PmoB	R1	2	0.0271098341366997	2021-09-03	rhizosphere
RES_21_07_21_R2_SRF_MT_scaffold_4424_1	PmoB	R1	2	0.0270303331568267	2021-09-03	rhizosphere
RES_21_08_16_R2_RHZ_MT_scaffold_7949_1	PmoB	R1	2	0.0270303331568267	2021-09-03	rhizosphere
RES_21_06_09_R2_OX_MT_scaffold_8514_1	PmoB	R1	2	0.0268727218847752	2021-09-03	rhizosphere
RES_21_07_21_R3_RHZ_MT_scaffold_9524_1	PmoB	R1	2	0.0268727218847752	2021-09-03	rhizosphere
RES_21_06_09_R3_OX_MT_scaffold_9315_1	PmoB	R1	2	0.0266397214060055	2021-09-03	rhizosphere
RES_21_07_07_R3_OX_MT_scaffold_7541_1	PmoB	R1	2	0.0266397214060055	2021-09-03	rhizosphere
RES_21_07_07_R2_RHZ_MT_scaffold_351_3	PmoB	R1	2	0.0265629498745761	2021-09-03	rhizosphere
RES_21_09_03_R3_RHZ_MT_scaffold_7619_1	PmoB	R1	2	0.0265629498745761	2021-09-03	rhizosphere
RES_21_08_16_R2_OX_MT_scaffold_11541_1	PmoB	R1	2	0.0258188896539997	2021-09-03	rhizosphere
RES_21_07_07_R1_RHZ_MT_scaffold_4850_1	PmoB	R1	2	0.0251153776743267	2021-09-03	rhizosphere
RES_21_08_16_R3_OX_MT_scaffold_7129_1	PmoB	R1	2	0.0247113769610667	2021-09-03	rhizosphere
RES_21_07_21_R2_RHZ_MT_scaffold_1965_1	PmoB	R1	2	0.0246453037606361	2021-09-03	rhizosphere
RES_21_07_21_R1_RHZ_MT_scaffold_1411_1	PmoB	R1	2	0.0232761202183785	2021-09-03	rhizosphere
RES_21_06_09_R3_OX_MT_scaffold_7237_1	PmoB	R1	2	0.0229858942804935	2021-09-03	rhizosphere
RES_21_06_09_R3_SRF_MT_scaffold_5145_2	PmoB	R1	2	0.0227588731024146	2021-09-03	rhizosphere
RES_21_07_07_R2_OX_MT_scaffold_20941_1	PmoB	R1	1	0.0227028167647239	2021-09-03	rhizosphere
RES_21_07_21_R1_RHZ_MT_scaffold_789_1	PmoB	R1	2	0.0226470358881521	2021-09-03	rhizosphere
RES_21_07_07_R2_SRF_MT_scaffold_187_1	PmoB	R1	2	0.0222641149914925	2021-09-03	rhizosphere
RES_21_06_09_R1_RHZ_MT_scaffold_1040_1	PmoB	R1	2	0.0222104665216335	2021-09-03	rhizosphere
RES_21_06_09_R2_RHZ_MT_scaffold_3318_1	PmoB	R1	2	0.0222104665216335	2021-09-03	rhizosphere
RES_21_06_09_R3_SRF_MT_scaffold_4967_2	PmoB	R1	2	0.0222104665216335	2021-09-03	rhizosphere
RES_21_07_07_R1_RHZ_MT_scaffold_1386_1	PmoB	R1	2	0.0222104665216335	2021-09-03	rhizosphere
RES_21_07_07_R1_RHZ_MT_scaffold_2384_1	PmoB	R1	2	0.0222104665216335	2021-09-03	rhizosphere
RES_21_07_07_R1_RHZ_MT_scaffold_295_1	PmoB	R1	2	0.0222104665216335	2021-09-03	rhizosphere
RES_21_08_16_R2_OX_MT_scaffold_709_1	PmoB	R1	2	0.0222104665216335	2021-09-03	rhizosphere
RES_21_07_07_R1_RHZ_MT_scaffold_3432_1	PmoB	R1	2	0.0221570759771103	2021-09-03	rhizosphere
RES_21_07_21_R2_OX_MT_scaffold_1451_1	PmoB	R1	2	0.0221570759771103	2021-09-03	rhizosphere
RES_21_07_07_R1_RHZ_MT_scaffold_591_1	PmoB	R1	2	0.0220510612595165	2021-09-03	rhizosphere
RES_21_07_21_R1_OX_MT_scaffold_4003_2	PmoB	R1	2	0.0215358495478455	2021-09-03	rhizosphere
RES_21_09_03_R3_SRF_MT_scaffold_2627_1	PmoB	R1	2	0.0215358495478455	2021-09-03	rhizosphere
RES_21_08_16_R3_RHZ_MT_scaffold_2412_1	PmoB	R1	2	0.021287167682397	2021-09-03	rhizosphere
RES_21_07_07_R2_SRF_MT_scaffold_20009_1	PmoB	R1	1	0.0212381189089352	2021-09-03	rhizosphere
RES_21_07_07_R3_OX_MT_scaffold_22879_1	PmoB	R1	1	0.0211406963451328	2021-09-03	rhizosphere
RES_21_07_07_R3_OX_MT_scaffold_16812_1	PmoB	R1	1	0.0210441634851093	2021-09-03	rhizosphere
RES_21_06_09_R3_RHZ_MT_scaffold_21213_1	PmoB	R1	1	0.020574427693031	2021-09-03	rhizosphere
RES_21_09_03_R3_SRF_MT_scaffold_15634_1	PmoB	R1	1	0.0193641672404998	2021-09-03	rhizosphere
RES_21_09_03_R3_OX_MT_scaffold_29482_1	PmoB	R1	1	0.0187344382245486	2021-09-03	rhizosphere
RES_21_09_03_R3_SRF_MG_58983_4	PmoB	R1	1	0.0185833540453183	2021-09-03	rhizosphere
RES_21_08_16_R3_RHZ_MT_scaffold_16487_1	PmoB	R1	1	0.0182160940839484	2021-09-03	rhizosphere
RES_21_08_16_R1_SRF_MT_scaffold_10338_1	PmoB	R1	1	0.0180732227577998	2021-09-03	rhizosphere
RES_21_06_09_R2_OX_MT_scaffold_23437_1	PmoB	R1	1	0.0178630690048021	2021-09-03	rhizosphere
RES_21_10_01_R2_RHZ_MT_scaffold_47810_1	PmoB	R1	1	0.017657746372563	2021-09-03	rhizosphere
RES_21_07_07_R2_RHZ_MT_scaffold_9889_1	PmoB	R1	1	0.0168199700848137	2021-09-03	rhizosphere
RES_21_07_07_R1_M1_MG_71561_3	PmoB	R1	1	0.0167588065572325	2021-09-03	rhizosphere
RES_21_09_03_R1_SRF_MT_scaffold_11221_1	PmoB	R1	1	0.0165779561267588	2021-09-03	rhizosphere
RES_21_07_21_R1_OX_MT_scaffold_13210_1	PmoB	R1	1	0.016400967271313	2021-09-03	rhizosphere
RES_21_08_16_R3_M1_MG_255425_1	PmoB	R1	1	0.0162277176170385	2021-09-03	rhizosphere
RES_21_07_21_R1_OX_MT_scaffold_2066_2	PmoB	R1	1	0.016114237074262	2021-09-03	rhizosphere
RES_21_09_03_R1_SRF_MT_scaffold_403_1	PmoB	R1	1	0.015783122613832	2021-09-03	rhizosphere
RES_21_06_09_R2_OX_MT_scaffold_14081_1	PmoB	R1	1	0.0151103993548818	2021-09-03	rhizosphere
RES_21_10_01_R1_M1_MG_35330_1	PmoB	R1	1	0.0145844044406296	2021-09-03	rhizosphere
RES_21_05_11_R3_M2_MG_268638_2	PmoB	R1	1	0.0141370300712851	2021-09-03	rhizosphere
RES_21_07_21_R1_M1_MG_41165_1	PmoB	R1	1	0.0137162851286873	2021-09-03	rhizosphere
RES_21_06_09_R1_OX_MT_scaffold_5106_1	PmoB	R1	1	0.0135549170683498	2021-09-03	rhizosphere
RES_21_06_09_R2_SRF_MT_scaffold_4782_1	PmoB	R1	1	0.0135549170683498	2021-09-03	rhizosphere
RES_21_07_21_R2_M1_MG_98727_1	PmoB	R1	1	0.013055727487929	2021-09-03	rhizosphere
RES_21_07_07_R1_RHZ_MT_scaffold_4994_1	PmoB	R1	1	0.012696065573661	2021-09-03	rhizosphere
RES_21_07_21_R2_OX_MT_scaffold_599_1	PmoB	R1	1	0.0111590116301185	2021-09-03	rhizosphere
RES_21_09_03_R2_OX_MT_scaffold_1556_3	PmoB	R1	1	0.0111320574957462	2021-09-03	rhizosphere
RES_21_06_09_R1_OX_MT_scaffold_1100_1	PmoB	R1	1	0.0111052332608167	2021-09-03	rhizosphere
RES_21_06_09_R2_OX_MT_scaffold_3379_3	PmoB	R1	1	0.0111052332608167	2021-09-03	rhizosphere
RES_21_09_03_R3_SRF_MT_scaffold_182_1	PmoB	R1	1	0.0111052332608167	2021-09-03	rhizosphere
RES_21_06_09_R3_RHZ_MG_299392_1	PmoB	R1	1	0.0106682217667568	2021-09-03	rhizosphere
RES_21_07_07_R1_RHZ_MT_scaffold_1402_1	PmoB	R1	1	0.0106190594544676	2021-09-03	rhizosphere
RES_21_06_09_R3_M2_MG_84372_1	PmoB	R1	1	0.0105946478235378	2021-09-03	rhizosphere
RES_21_07_21_R3_OX_MG_151827_1	PmoB	R2	425	17.0340609717996	2021-09-03	rhizosphere
RES_21_09_03_R1_OX_MT_scaffold_786_1	PmoB	R2	536	16.6687039050026	2021-09-03	rhizosphere
RES_21_09_03_R2_OX_MT_scaffold_36886_1	PmoB	R2	181	11.2847870594876	2021-09-03	rhizosphere
RES_21_07_21_R2_RHZ_MG_18800_3	PmoB	R2	287	10.7673441220786	2021-09-03	rhizosphere
RES_21_09_03_R3_OX_MT_scaffold_21892_1	PmoB	R2	147	6.9492802589025	2021-09-03	rhizosphere
RES_21_07_21_R3_RHZ_MG_83660_1	PmoB	R2	147	4.4956244328919	2021-09-03	rhizosphere
RES_21_07_21_R3_OX_MG_44601_1	PmoB	R2	153	4.30193539836821	2021-09-03	rhizosphere
RES_21_07_21_R2_RHZ_MG_24263_1	PmoB	R2	57	3.60603408392629	2021-09-03	rhizosphere
RES_21_07_07_R2_OX_MT_scaffold_184_1	PmoB	R2	102	3.17202947445945	2021-09-03	rhizosphere
RES_21_07_21_R3_OX_MT_scaffold_616_1	PmoB	R2	104	3.13599029039926	2021-09-03	rhizosphere
RES_21_07_21_R2_SRF_MT_scaffold_2004_1	PmoB	R2	75	2.76552989895099	2021-09-03	rhizosphere
RES_21_07_21_R2_OX_MT_scaffold_1652_3	PmoB	R2	71	2.64830127124979	2021-09-03	rhizosphere
RES_21_09_03_R3_OX_MT_scaffold_10657_1	PmoB	R2	71	2.60315977230804	2021-09-03	rhizosphere
RES_21_07_21_R1_OX_MT_scaffold_526_1	PmoB	R2	66	2.05248965994435	2021-09-03	rhizosphere
RES_21_10_01_R3_RHZ_MT_scaffold_37327_1	PmoB	R2	39	1.91378875136533	2021-09-03	rhizosphere
RES_21_07_07_R3_RHZ_MT_scaffold_396_3	PmoB	R2	57	1.77260470631558	2021-09-03	rhizosphere
RES_21_08_16_R2_RHZ_MT_scaffold_17223_1	PmoB	R2	37	1.7364175607959	2021-09-03	rhizosphere
RES_21_09_03_R1_RHZ_MT_scaffold_21922_1	PmoB	R2	32	1.65857750298533	2021-09-03	rhizosphere
RES_21_07_21_R3_OX_MT_scaffold_689_1	PmoB	R2	52	1.6171130654107	2021-09-03	rhizosphere
RES_21_07_07_R1_RHZ_MT_scaffold_253_1	PmoB	R2	51	1.58601473722973	2021-09-03	rhizosphere
RES_21_09_03_R1_OX_MT_scaffold_4847_1	PmoB	R2	49	1.52381808086778	2021-09-03	rhizosphere
RES_21_08_16_R3_OX_MT_scaffold_4022_2	PmoB	R2	27	1.43990399697448	2021-09-03	rhizosphere
RES_21_07_21_R2_RHZ_MT_scaffold_15422_1	PmoB	R2	25	1.36137196150893	2021-09-03	rhizosphere
RES_21_07_07_R2_SRF_MT_scaffold_6271_1	PmoB	R2	35	1.32076963984989	2021-09-03	rhizosphere
RES_21_09_03_R2_RHZ_MT_scaffold_2609_3	PmoB	R2	21	1.2844641236834	2021-09-03	rhizosphere
RES_21_07_21_R2_SRF_MT_scaffold_241_1	PmoB	R2	31	1.24248444735479	2021-09-03	rhizosphere
RES_21_07_21_R1_OX_MT_scaffold_476_1	PmoB	R2	38	1.18173647087705	2021-09-03	rhizosphere
RES_21_09_03_R3_RHZ_MT_scaffold_17129_1	PmoB	R2	24	1.13043557913325	2021-09-03	rhizosphere
RES_21_07_07_R2_SRF_MT_scaffold_215_3	PmoB	R2	36	1.1195398145151	2021-09-03	rhizosphere
RES_21_08_16_R1_OX_MT_scaffold_29398_1	PmoB	R2	20	1.10779452318495	2021-09-03	rhizosphere
RES_21_09_03_R1_OX_MT_scaffold_12848_1	PmoB	R2	29	1.10730289839655	2021-09-03	rhizosphere
RES_21_08_16_R2_RHZ_MT_scaffold_3491_1	PmoB	R2	19	1.08982363425328	2021-09-03	rhizosphere
RES_21_07_07_R2_RHZ_MT_scaffold_9889_1	PmoB	R2	23	1.08333409666937	2021-09-03	rhizosphere
RES_21_09_03_R1_OX_MT_scaffold_1005_3	PmoB	R2	24	1.01887943645563	2021-09-03	rhizosphere
RES_21_07_21_R1_RHZ_MT_scaffold_3236_1	PmoB	R2	29	1.01703364037509	2021-09-03	rhizosphere
RES_21_09_03_R2_OX_MT_scaffold_4092_1	PmoB	R2	20	1.00434289456067	2021-09-03	rhizosphere
RES_21_09_03_R2_RHZ_MT_scaffold_601_1	PmoB	R2	31	0.964048173610225	2021-09-03	rhizosphere
RES_21_08_16_R2_OX_MT_scaffold_745_3	PmoB	R2	31	0.96173075011597	2021-09-03	rhizosphere
RES_21_07_21_R1_OX_MT_scaffold_9995_1	PmoB	R2	22	0.887274175913443	2021-09-03	rhizosphere
RES_21_09_03_R2_SRF_MT_scaffold_4246_1	PmoB	R2	17	0.884672198857979	2021-09-03	rhizosphere
RES_21_09_03_R2_SRF_MT_scaffold_976_3	PmoB	R2	18	0.873325231247682	2021-09-03	rhizosphere
RES_21_08_16_R3_OX_MT_scaffold_3733_1	PmoB	R2	13	0.838877402681801	2021-09-03	rhizosphere
RES_21_08_16_R1_OX_MT_scaffold_24642_1	PmoB	R2	16	0.825971596486696	2021-09-03	rhizosphere
RES_21_07_21_R2_OX_MT_scaffold_7247_1	PmoB	R2	22	0.820600393908387	2021-09-03	rhizosphere
RES_21_08_16_R3_OX_MT_scaffold_8935_1	PmoB	R2	21	0.813879669961553	2021-09-03	rhizosphere
RES_21_07_07_R3_OX_MT_scaffold_20204_1	PmoB	R2	14	0.792461783909933	2021-09-03	rhizosphere
RES_21_08_16_R2_OX_MT_scaffold_11038_1	PmoB	R2	21	0.776567134948989	2021-09-03	rhizosphere
RES_21_07_21_R2_SRF_MT_scaffold_5709_1	PmoB	R2	17	0.761801060127704	2021-09-03	rhizosphere
RES_21_09_03_R2_RHZ_MT_scaffold_6815_2	PmoB	R2	17	0.759165070300273	2021-09-03	rhizosphere
RES_21_08_16_R2_OX_MG_46265_2	PmoB	R2	13	0.732644019809433	2021-09-03	rhizosphere
RES_21_09_03_R1_RHZ_MT_scaffold_16685_1	PmoB	R2	16	0.727087672963641	2021-09-03	rhizosphere
RES_21_07_21_R2_OX_MT_scaffold_13068_1	PmoB	R2	15	0.691382474737748	2021-09-03	rhizosphere
RES_21_07_07_R3_RHZ_MT_scaffold_10321_1	PmoB	R2	18	0.677272628314529	2021-09-03	rhizosphere
RES_21_09_03_R2_RHZ_MT_scaffold_3022_2	PmoB	R2	13	0.668428209308208	2021-09-03	rhizosphere
RES_21_08_16_R3_OX_MT_scaffold_7835_1	PmoB	R2	18	0.661836215133571	2021-09-03	rhizosphere
RES_21_09_03_R2_RHZ_MT_scaffold_18903_1	PmoB	R2	14	0.659420754494397	2021-09-03	rhizosphere
RES_21_09_03_R1_SRF_MG_64533_1	PmoB	R2	11	0.645290309755231	2021-09-03	rhizosphere
RES_21_09_03_R2_SRF_MT_scaffold_21919_1	PmoB	R2	12	0.64261275660272	2021-09-03	rhizosphere
RES_21_09_03_R2_OX_MT_scaffold_4653_2	PmoB	R2	14	0.640713782735691	2021-09-03	rhizosphere
RES_21_09_03_R2_OX_MT_scaffold_983_3	PmoB	R2	16	0.627637991251289	2021-09-03	rhizosphere
RES_21_09_03_R1_RHZ_MT_scaffold_2978_2	PmoB	R2	20	0.6219665636195	2021-09-03	rhizosphere
RES_21_07_21_R3_RHZ_MT_scaffold_13288_1	PmoB	R2	14	0.596307877001534	2021-09-03	rhizosphere
RES_21_09_03_R2_RHZ_MT_scaffold_4931_2	PmoB	R2	9	0.555752419884888	2021-09-03	rhizosphere
RES_21_08_16_R1_OX_MT_scaffold_13865_1	PmoB	R2	12	0.516232247804185	2021-09-03	rhizosphere
RES_21_09_03_R3_RHZ_MT_scaffold_10894_1	PmoB	R2	13	0.514648713301718	2021-09-03	rhizosphere
RES_21_08_16_R1_RHZ_MT_scaffold_8064_1	PmoB	R2	13	0.509955867891672	2021-09-03	rhizosphere
RES_21_09_03_R2_SRF_MT_scaffold_6232_1	PmoB	R2	11	0.50163911005707	2021-09-03	rhizosphere
RES_21_07_21_R1_RHZ_MT_scaffold_9534_1	PmoB	R2	10	0.494475333145771	2021-09-03	rhizosphere
RES_21_07_21_R3_OX_MT_scaffold_20886_1	PmoB	R2	9	0.488034688050175	2021-09-03	rhizosphere
RES_21_08_16_R2_SRF_MT_scaffold_923_2	PmoB	R2	11	0.474795545639301	2021-09-03	rhizosphere
RES_21_09_03_R3_OX_MT_scaffold_22735_1	PmoB	R2	10	0.47447816893767	2021-09-03	rhizosphere
RES_21_08_16_R1_OX_MT_scaffold_25792_1	PmoB	R2	9	0.472163641284316	2021-09-03	rhizosphere
RES_21_07_07_R3_OX_MT_scaffold_17342_1	PmoB	R2	9	0.470252047594906	2021-09-03	rhizosphere
RES_21_07_07_R2_OX_MT_scaffold_203_1	PmoB	R2	15	0.466474922714625	2021-09-03	rhizosphere
RES_21_09_03_R2_OX_MT_scaffold_1446_1	PmoB	R2	15	0.466474922714625	2021-09-03	rhizosphere
RES_21_09_03_R2_RHZ_MT_scaffold_664_1	PmoB	R2	15	0.465353588765792	2021-09-03	rhizosphere
RES_21_08_16_R3_RHZ_MT_scaffold_329_2	PmoB	R2	9	0.455499042180163	2021-09-03	rhizosphere
RES_21_08_16_R3_SRF_MT_scaffold_5862_2	PmoB	R2	8	0.45283530509139	2021-09-03	rhizosphere
RES_21_09_03_R2_RHZ_MT_scaffold_30087_1	PmoB	R2	8	0.450857858344267	2021-09-03	rhizosphere
RES_21_08_16_R2_RHZ_MT_scaffold_15153_1	PmoB	R2	10	0.449679658366015	2021-09-03	rhizosphere
RES_21_09_03_R2_RHZ_MT_scaffold_11893_1	PmoB	R2	10	0.449679658366015	2021-09-03	rhizosphere
RES_21_08_16_R3_OX_MT_scaffold_9047_1	PmoB	R2	12	0.446310300695261	2021-09-03	rhizosphere
RES_21_08_16_R3_OX_MT_scaffold_13751_1	PmoB	R2	10	0.438972999833491	2021-09-03	rhizosphere
RES_21_08_16_R1_SRF_MT_scaffold_1426_1	PmoB	R2	9	0.436662615623841	2021-09-03	rhizosphere
RES_21_08_16_R3_RHZ_MT_scaffold_5963_1	PmoB	R2	10	0.434538929128102	2021-09-03	rhizosphere
RES_21_07_07_R2_RHZ_MT_scaffold_315_1	PmoB	R2	8	0.423141186724742	2021-09-03	rhizosphere
RES_21_07_21_R2_RHZ_MT_scaffold_7053_1	PmoB	R2	10	0.417663630909535	2021-09-03	rhizosphere
RES_21_06_09_R3_RHZ_MT_scaffold_13136_1	PmoB	R2	9	0.411887431758658	2021-09-03	rhizosphere
RES_21_09_03_R1_RHZ_MT_scaffold_6811_1	PmoB	R2	12	0.40862710907983	2021-09-03	rhizosphere
RES_21_07_21_R1_SRF_MT_scaffold_13912_1	PmoB	R2	7	0.406939834980777	2021-09-03	rhizosphere
RES_21_09_03_R2_RHZ_MT_scaffold_21372_1	PmoB	R2	8	0.394070418171134	2021-09-03	rhizosphere
RES_21_08_16_R3_RHZ_MT_scaffold_6915_1	PmoB	R2	10	0.392273744532056	2021-09-03	rhizosphere
RES_21_07_21_R1_OX_MT_scaffold_8927_1	PmoB	R2	10	0.38756174760074	2021-09-03	rhizosphere
RES_21_08_16_R1_OX_MT_scaffold_36565_1	PmoB	R2	6	0.385247946122526	2021-09-03	rhizosphere
RES_21_09_03_R2_RHZ_MT_scaffold_26022_1	PmoB	R2	7	0.382799336295476	2021-09-03	rhizosphere
RES_21_06_09_R1_RHZ_MT_scaffold_290_1	PmoB	R2	12	0.3731799381717	2021-09-03	rhizosphere
RES_21_09_03_R1_RHZ_MT_scaffold_456_3	PmoB	R2	12	0.3731799381717	2021-09-03	rhizosphere
RES_21_07_21_R2_SRF_MT_scaffold_4192_1	PmoB	R2	10	0.373000179049267	2021-09-03	rhizosphere
RES_21_09_03_R3_OX_MT_scaffold_18560_1	PmoB	R2	8	0.370058958999416	2021-09-03	rhizosphere
RES_21_07_07_R3_RHZ_MT_scaffold_5609_1	PmoB	R2	12	0.367861459242887	2021-09-03	rhizosphere
RES_21_08_16_R2_OX_MT_scaffold_11380_1	PmoB	R2	10	0.365603574932143	2021-09-03	rhizosphere
RES_21_08_16_R2_OX_MT_scaffold_36675_1	PmoB	R2	6	0.360162033351757	2021-09-03	rhizosphere
RES_21_07_07_R2_RHZ_MT_scaffold_4440_1	PmoB	R2	10	0.359493208777288	2021-09-03	rhizosphere
RES_21_09_03_R2_SRF_MT_scaffold_15999_1	PmoB	R2	8	0.35725415072954	2021-09-03	rhizosphere
RES_21_07_21_R1_RHZ_MT_scaffold_15042_1	PmoB	R2	6	0.35684256760658	2021-09-03	rhizosphere
RES_21_09_03_R2_OX_MT_scaffold_3298_2	PmoB	R2	11	0.356693136045605	2021-09-03	rhizosphere
RES_21_07_21_R2_SRF_MT_scaffold_3708_2	PmoB	R2	6	0.351976532593763	2021-09-03	rhizosphere
RES_21_07_21_R2_RHZ_MT_scaffold_3986_1	PmoB	R2	10	0.35165684455326	2021-09-03	rhizosphere
RES_21_07_21_R2_RHZ_MT_scaffold_7411_1	PmoB	R2	8	0.347631143302482	2021-09-03	rhizosphere
RES_21_07_07_R2_SRF_MT_scaffold_387_1	PmoB	R2	7	0.347464012945125	2021-09-03	rhizosphere
RES_21_09_03_R2_RHZ_MT_scaffold_20700_1	PmoB	R2	7	0.340908088172575	2021-09-03	rhizosphere
RES_21_07_21_R3_RHZ_MT_scaffold_13435_1	PmoB	R2	8	0.340747358286591	2021-09-03	rhizosphere
RES_21_07_21_R1_RHZ_MT_scaffold_12651_1	PmoB	R2	6	0.330918107566785	2021-09-03	rhizosphere
RES_21_06_09_R3_SRF_MT_scaffold_27991_1	PmoB	R2	7	0.329710377247199	2021-09-03	rhizosphere
RES_21_09_03_R2_OX_MT_scaffold_11874_1	PmoB	R2	7	0.329710377247199	2021-09-03	rhizosphere
RES_21_08_16_R1_OX_MT_scaffold_2495_2	PmoB	R2	7	0.327321171614973	2021-09-03	rhizosphere
RES_21_09_03_R3_RHZ_MT_scaffold_16874_1	PmoB	R2	7	0.327321171614973	2021-09-03	rhizosphere
RES_21_09_03_R3_RHZ_MT_scaffold_9398_1	PmoB	R2	8	0.312868028972234	2021-09-03	rhizosphere
RES_21_07_21_R2_OX_MT_scaffold_478_1	PmoB	R2	10	0.31098328180975	2021-09-03	rhizosphere
RES_21_09_03_R1_OX_MT_scaffold_1836_1	PmoB	R2	10	0.31098328180975	2021-09-03	rhizosphere
RES_21_09_03_R2_RHZ_MT_scaffold_23295_1	PmoB	R2	6	0.304861563663889	2021-09-03	rhizosphere
RES_21_08_16_R2_RHZ_MT_scaffold_7949_1	PmoB	R2	8	0.302775511908613	2021-09-03	rhizosphere
RES_21_07_07_R2_SRF_MT_scaffold_14093_1	PmoB	R2	6	0.300135027793131	2021-09-03	rhizosphere
RES_21_08_16_R3_OX_MT_scaffold_9145_1	PmoB	R2	8	0.299265071190832	2021-09-03	rhizosphere
RES_21_07_07_R2_SRF_MT_scaffold_8488_1	PmoB	R2	6	0.297826296810107	2021-09-03	rhizosphere
RES_21_07_07_R3_OX_MT_scaffold_7465_1	PmoB	R2	8	0.297540200463507	2021-09-03	rhizosphere
RES_21_08_16_R1_OX_MT_scaffold_22068_1	PmoB	R2	6	0.296685199887463	2021-09-03	rhizosphere
RES_21_09_03_R3_RHZ_MT_scaffold_3480_1	PmoB	R2	8	0.294989855888106	2021-09-03	rhizosphere
RES_21_08_16_R3_RHZ_MT_scaffold_406_1	PmoB	R2	6	0.291108410415894	2021-09-03	rhizosphere
RES_21_06_09_R1_RHZ_MT_scaffold_284_1	PmoB	R2	9	0.279884953628775	2021-09-03	rhizosphere
RES_21_09_03_R1_OX_MT_scaffold_1031_1	PmoB	R2	9	0.279212153259475	2021-09-03	rhizosphere
RES_21_06_09_R1_OX_MT_scaffold_7509_1	PmoB	R2	8	0.262713612114089	2021-09-03	rhizosphere
RES_21_06_09_R3_OX_MT_scaffold_13924_1	PmoB	R2	6	0.260723357476861	2021-09-03	rhizosphere
RES_21_07_21_R2_SRF_MT_scaffold_714_2	PmoB	R2	8	0.258763031480795	2021-09-03	rhizosphere
RES_21_07_21_R3_OX_MT_scaffold_5751_1	PmoB	R2	9	0.258690992774926	2021-09-03	rhizosphere
RES_21_09_03_R2_RHZ_MT_scaffold_13470_1	PmoB	R2	6	0.254719859113907	2021-09-03	rhizosphere
RES_21_07_07_R2_OX_MT_scaffold_20941_1	PmoB	R2	4	0.25430159990354	2021-09-03	rhizosphere
RES_21_07_07_R3_OX_MT_scaffold_376_3	PmoB	R2	8	0.250598178545721	2021-09-03	rhizosphere
RES_21_07_21_R2_RHZ_MT_scaffold_3486_2	PmoB	R2	4	0.250598178545721	2021-09-03	rhizosphere
RES_21_07_07_R3_OX_MT_scaffold_389_1	PmoB	R2	8	0.2487866254478	2021-09-03	rhizosphere
RES_21_07_07_R2_OX_MG_172455_2	PmoB	R2	7	0.248188580675089	2021-09-03	rhizosphere
RES_21_08_16_R1_SRF_MT_scaffold_17279_1	PmoB	R2	4	0.245824879906755	2021-09-03	rhizosphere
RES_21_09_03_R2_SRF_MT_scaffold_11524_1	PmoB	R2	6	0.243505777266125	2021-09-03	rhizosphere
RES_21_08_16_R2_OX_MT_scaffold_12355_1	PmoB	R2	4	0.240108022234505	2021-09-03	rhizosphere
RES_21_09_03_R3_OX_MT_scaffold_10167_1	PmoB	R2	7	0.239630353755258	2021-09-03	rhizosphere
RES_21_07_07_R3_RHZ_MT_scaffold_30570_1	PmoB	R2	4	0.23572248758182	2021-09-03	rhizosphere
RES_21_07_07_R2_RHZ_MT_scaffold_17425_1	PmoB	R2	4	0.234651021729175	2021-09-03	rhizosphere
RES_21_09_03_R3_RHZ_MT_scaffold_5046_2	PmoB	R2	6	0.234651021729175	2021-09-03	rhizosphere
RES_21_09_03_R1_RHZ_MT_scaffold_32654_1	PmoB	R2	4	0.233589252400084	2021-09-03	rhizosphere
RES_21_09_03_R2_RHZ_MT_scaffold_26384_1	PmoB	R2	4	0.229436554579638	2021-09-03	rhizosphere
RES_21_07_07_R2_OX_MT_scaffold_4992_1	PmoB	R2	6	0.227749521090082	2021-09-03	rhizosphere
RES_21_09_03_R1_SRF_MT_scaffold_5704_1	PmoB	R2	6	0.227749521090082	2021-09-03	rhizosphere
RES_21_08_16_R3_RHZ_MT_scaffold_21848_1	PmoB	R2	4	0.226417652545695	2021-09-03	rhizosphere
RES_21_09_03_R1_RHZ_MT_scaffold_7847_1	PmoB	R2	4	0.224448803393124	2021-09-03	rhizosphere
RES_21_09_03_R1_RHZ_MT_scaffold_13262_1	PmoB	R2	5	0.221749247338568	2021-09-03	rhizosphere
RES_21_10_01_R2_RHZ_MT_scaffold_61602_1	PmoB	R2	4	0.219673296937951	2021-09-03	rhizosphere
RES_21_09_03_R1_OX_MT_scaffold_30753_1	PmoB	R2	4	0.217819513841428	2021-09-03	rhizosphere
RES_21_09_03_R2_RHZ_MT_scaffold_1671_2	PmoB	R2	7	0.217688297266825	2021-09-03	rhizosphere
RES_21_08_16_R1_RHZ_MT_scaffold_6634_1	PmoB	R2	4	0.210707039920076	2021-09-03	rhizosphere
RES_21_06_09_R3_RHZ_MT_scaffold_5945_1	PmoB	R2	6	0.209283343704399	2021-09-03	rhizosphere
RES_21_06_09_R2_RHZ_MT_scaffold_4425_1	PmoB	R2	4	0.204854066588962	2021-09-03	rhizosphere
RES_21_07_07_R2_RHZ_MT_scaffold_3825_1	PmoB	R2	6	0.204854066588962	2021-09-03	rhizosphere
RES_21_07_07_R2_OX_MT_scaffold_5676_1	PmoB	R2	5	0.203561611910168	2021-09-03	rhizosphere
RES_21_06_09_R1_SRF_MT_scaffold_18912_1	PmoB	R2	4	0.202444018746739	2021-09-03	rhizosphere
RES_21_07_21_R2_OX_MT_scaffold_18884_1	PmoB	R2	4	0.202444018746739	2021-09-03	rhizosphere
RES_21_09_03_R1_RHZ_MT_scaffold_22324_1	PmoB	R2	4	0.20165322179851	2021-09-03	rhizosphere
RES_21_08_16_R1_SRF_MT_scaffold_8856_1	PmoB	R2	4	0.200090018528754	2021-09-03	rhizosphere
RES_21_08_16_R2_OX_MT_scaffold_6246_1	PmoB	R2	7	0.199868680012682	2021-09-03	rhizosphere
RES_21_07_07_R2_OX_MT_scaffold_10939_1	PmoB	R2	4	0.198550864540071	2021-09-03	rhizosphere
RES_21_07_07_R2_OX_MT_scaffold_6969_1	PmoB	R2	4	0.197790133258309	2021-09-03	rhizosphere
RES_21_07_07_R3_RHZ_MT_scaffold_21396_1	PmoB	R2	4	0.196286025781059	2021-09-03	rhizosphere
RES_21_08_16_R3_RHZ_MT_scaffold_1473_2	PmoB	R2	5	0.196136872266028	2021-09-03	rhizosphere
RES_21_07_21_R1_RHZ_MT_scaffold_1411_1	PmoB	R2	6	0.195542518107646	2021-09-03	rhizosphere
RES_21_07_21_R2_OX_MT_scaffold_7877_1	PmoB	R2	5	0.195542518107646	2021-09-03	rhizosphere
RES_21_08_16_R2_RHZ_MT_scaffold_19200_1	PmoB	R2	4	0.194072273610596	2021-09-03	rhizosphere
RES_21_06_09_R3_SRF_MT_scaffold_8368_1	PmoB	R2	5	0.190351123821602	2021-09-03	rhizosphere
RES_21_08_16_R2_RHZ_MT_scaffold_5625_1	PmoB	R2	6	0.189327230246034	2021-09-03	rhizosphere
RES_21_07_21_R2_OX_MT_scaffold_599_1	PmoB	R2	6	0.187493552471254	2021-09-03	rhizosphere
RES_21_07_21_R3_OX_MT_scaffold_651_4	PmoB	R2	6	0.18658996908585	2021-09-03	rhizosphere
RES_21_08_16_R1_OX_MT_scaffold_1300_1	PmoB	R2	6	0.18658996908585	2021-09-03	rhizosphere
RES_21_09_03_R2_OX_MT_scaffold_831_1	PmoB	R2	6	0.18658996908585	2021-09-03	rhizosphere
RES_21_09_03_R3_OX_MT_scaffold_12767_1	PmoB	R2	5	0.186500089524633	2021-09-03	rhizosphere
RES_21_09_03_R2_RHZ_MG_90219_1	PmoB	R2	4	0.185695053166973	2021-09-03	rhizosphere
RES_21_07_21_R2_RHZ_MT_scaffold_1344_1	PmoB	R2	3	0.185250806628296	2021-09-03	rhizosphere
RES_21_07_21_R1_OX_MT_scaffold_15032_1	PmoB	R2	4	0.184368659930066	2021-09-03	rhizosphere
RES_21_07_21_R1_RHZ_MT_scaffold_885_1	PmoB	R2	6	0.184368659930066	2021-09-03	rhizosphere
RES_21_06_09_R2_OX_MT_scaffold_3360_2	PmoB	R2	6	0.183061080781626	2021-09-03	rhizosphere
RES_21_06_09_R2_SRF_MT_scaffold_8266_1	PmoB	R2	4	0.183061080781626	2021-09-03	rhizosphere
RES_21_06_09_R1_OX_MT_scaffold_5904_2	PmoB	R2	4	0.18177191824091	2021-09-03	rhizosphere
RES_21_09_03_R2_RHZ_MT_scaffold_11425_1	PmoB	R2	4	0.181134122036556	2021-09-03	rhizosphere
RES_21_07_07_R3_SRF_MT_scaffold_9544_1	PmoB	R2	4	0.178011119932478	2021-09-03	rhizosphere
RES_21_09_03_R1_SRF_MT_scaffold_403_1	PmoB	R2	4	0.176791865686365	2021-09-03	rhizosphere
RES_21_08_16_R1_OX_MT_scaffold_7723_2	PmoB	R2	4	0.175589199933396	2021-09-03	rhizosphere
RES_21_06_09_R3_OX_MT_scaffold_5486_1	PmoB	R2	6	0.173232297920868	2021-09-03	rhizosphere
RES_21_08_16_R2_OX_MT_scaffold_9850_1	PmoB	R2	5	0.169813239409271	2021-09-03	rhizosphere
RES_21_08_16_R3_OX_MT_scaffold_12246_1	PmoB	R2	4	0.167065452363814	2021-09-03	rhizosphere
RES_21_07_21_R2_RHZ_MT_scaffold_6893_1	PmoB	R2	4	0.165459053783393	2021-09-03	rhizosphere
RES_21_09_03_R3_RHZ_MT_scaffold_9633_1	PmoB	R2	4	0.16082001489227	2021-09-03	rhizosphere
RES_21_07_21_R3_RHZ_MT_scaffold_1373_1	PmoB	R2	5	0.158938499939712	2021-09-03	rhizosphere
RES_21_08_16_R1_OX_MT_scaffold_10907_1	PmoB	R2	4	0.156909497812822	2021-09-03	rhizosphere
RES_21_06_09_R3_RHZ_MT_scaffold_1925_1	PmoB	R2	4	0.155961404170449	2021-09-03	rhizosphere
RES_21_07_21_R1_RHZ_MT_scaffold_159_3	PmoB	R2	5	0.155491640904875	2021-09-03	rhizosphere
RES_21_07_21_R1_RHZ_MT_scaffold_2744_1	PmoB	R2	4	0.155024699040296	2021-09-03	rhizosphere
RES_21_08_16_R2_RHZ_MT_scaffold_7711_1	PmoB	R2	4	0.155024699040296	2021-09-03	rhizosphere
RES_21_08_16_R3_OX_MT_scaffold_9966_1	PmoB	R2	4	0.154560553234786	2021-09-03	rhizosphere
RES_21_07_21_R2_RHZ_MT_scaffold_1383_1	PmoB	R2	5	0.15327560801787	2021-09-03	rhizosphere
RES_21_07_07_R2_RHZ_MT_scaffold_5551_1	PmoB	R2	4	0.153184643265337	2021-09-03	rhizosphere
RES_21_06_09_R1_RHZ_MT_scaffold_6119_1	PmoB	R2	4	0.15050502851434	2021-09-03	rhizosphere
RES_21_09_03_R3_RHZ_MT_scaffold_1506_1	PmoB	R2	5	0.150417321621266	2021-09-03	rhizosphere
RES_21_07_07_R2_SRF_MT_scaffold_6027_1	PmoB	R2	4	0.149200071619707	2021-09-03	rhizosphere
RES_21_07_07_R3_OX_MT_scaffold_7541_1	PmoB	R2	4	0.149200071619707	2021-09-03	rhizosphere
RES_21_09_03_R3_RHZ_MT_scaffold_7619_1	PmoB	R2	4	0.148770100231754	2021-09-03	rhizosphere
RES_21_07_07_R2_OX_MT_scaffold_4059_1	PmoB	R2	4	0.147917549514093	2021-09-03	rhizosphere
RES_21_08_16_R3_OX_MT_scaffold_8752_2	PmoB	R2	3	0.146656888580734	2021-09-03	rhizosphere
RES_21_09_03_R2_RHZ_MT_scaffold_8933_1	PmoB	R2	4	0.143797283510915	2021-09-03	rhizosphere
RES_21_06_09_R3_RHZ_MT_scaffold_5389_1	PmoB	R2	4	0.143000622660439	2021-09-03	rhizosphere
RES_21_08_16_R1_OX_MT_scaffold_19985_1	PmoB	R2	3	0.142868703266841	2021-09-03	rhizosphere
RES_21_07_21_R1_OX_MT_scaffold_6690_1	PmoB	R2	4	0.141047062241581	2021-09-03	rhizosphere
RES_21_09_03_R2_SRF_MT_scaffold_18070_1	PmoB	R2	3	0.140790613037505	2021-09-03	rhizosphere
RES_21_07_21_R2_OX_MT_scaffold_13798_1	PmoB	R2	3	0.134903897509805	2021-09-03	rhizosphere
RES_21_06_09_R1_OX_MT_scaffold_34605_1	PmoB	R2	2	0.128415982040842	2021-09-03	rhizosphere
RES_21_06_09_R3_OX_MT_scaffold_33323_1	PmoB	R2	2	0.12715079995177	2021-09-03	rhizosphere
RES_21_07_07_R2_OX_MT_scaffold_19221_1	PmoB	R2	2	0.12715079995177	2021-09-03	rhizosphere
RES_21_07_21_R1_RHZ_MT_scaffold_789_1	PmoB	R2	4	0.126838390123878	2021-09-03	rhizosphere
RES_21_07_21_R2_SRF_MT_scaffold_18760_1	PmoB	R2	2	0.126527511716712	2021-09-03	rhizosphere
RES_21_07_07_R3_OX_MT_scaffold_4352_2	PmoB	R2	2	0.125910304342484	2021-09-03	rhizosphere
RES_21_07_21_R3_RHZ_MT_scaffold_37385_1	PmoB	R2	2	0.125910304342484	2021-09-03	rhizosphere
RES_21_08_16_R1_RHZ_MT_scaffold_10403_2	PmoB	R2	2	0.125910304342484	2021-09-03	rhizosphere
RES_21_09_03_R2_OX_MT_scaffold_4987_1	PmoB	R2	4	0.125910304342484	2021-09-03	rhizosphere
RES_21_08_16_R2_RHZ_MT_scaffold_36052_1	PmoB	R2	2	0.125299089272861	2021-09-03	rhizosphere
RES_21_06_09_R1_OX_MT_scaffold_6058_1	PmoB	R2	4	0.1243933127239	2021-09-03	rhizosphere
RES_21_07_21_R2_OX_MT_scaffold_3864_1	PmoB	R2	4	0.1243933127239	2021-09-03	rhizosphere
RES_21_08_16_R2_OX_MT_scaffold_5112_1	PmoB	R2	4	0.1243933127239	2021-09-03	rhizosphere
RES_21_08_16_R3_RHZ_MT_scaffold_316_3	PmoB	R2	4	0.1243933127239	2021-09-03	rhizosphere
RES_21_06_09_R3_SRF_MT_scaffold_6474_2	PmoB	R2	4	0.122912439953377	2021-09-03	rhizosphere
RES_21_07_07_R2_RHZ_MT_scaffold_19034_1	PmoB	R2	2	0.121752888633063	2021-09-03	rhizosphere
RES_21_07_21_R3_OX_MT_scaffold_22202_1	PmoB	R2	2	0.121181278827274	2021-09-03	rhizosphere
RES_21_07_21_R3_OX_MT_scaffold_25897_1	PmoB	R2	2	0.121181278827274	2021-09-03	rhizosphere
RES_21_09_03_R1_OX_MT_scaffold_33333_1	PmoB	R2	2	0.120615011169202	2021-09-03	rhizosphere
RES_21_09_03_R2_OX_MT_scaffold_39858_1	PmoB	R2	2	0.120615011169202	2021-09-03	rhizosphere
RES_21_08_16_R2_RHZ_MT_scaffold_36905_1	PmoB	R2	2	0.120054011117252	2021-09-03	rhizosphere
RES_21_07_21_R2_OX_MT_scaffold_10584_1	PmoB	R2	2	0.118947522535527	2021-09-03	rhizosphere
RES_21_09_03_R2_RHZ_MT_scaffold_34672_1	PmoB	R2	2	0.118947522535527	2021-09-03	rhizosphere
RES_21_07_07_R3_OX_MT_scaffold_22879_1	PmoB	R2	2	0.118401891698208	2021-09-03	rhizosphere
RES_21_09_03_R2_OX_MT_scaffold_38281_1	PmoB	R2	2	0.118401891698208	2021-09-03	rhizosphere
RES_21_06_09_R2_OX_MT_scaffold_6328_1	PmoB	R2	4	0.117592767153573	2021-09-03	rhizosphere
RES_21_07_21_R3_OX_MT_scaffold_24418_1	PmoB	R2	2	0.117325510864588	2021-09-03	rhizosphere
RES_21_07_07_R3_OX_MT_scaffold_7706_1	PmoB	R2	3	0.115574383836758	2021-09-03	rhizosphere
RES_21_07_07_R3_OX_MT_scaffold_19024_1	PmoB	R2	2	0.115230412456291	2021-09-03	rhizosphere
RES_21_09_03_R1_SRF_MT_scaffold_15601_1	PmoB	R2	2	0.114718277289819	2021-09-03	rhizosphere
RES_21_07_07_R1_SRF_MT_scaffold_4299_1	PmoB	R2	4	0.113958553599158	2021-09-03	rhizosphere
RES_21_07_07_R2_OX_MT_scaffold_4832_1	PmoB	R2	3	0.113208826272848	2021-09-03	rhizosphere
RES_21_06_09_R3_OX_MT_scaffold_26503_1	PmoB	R2	2	0.111256949957799	2021-09-03	rhizosphere
RES_21_06_09_R3_RHZ_MT_scaffold_4128_3	PmoB	R2	2	0.111256949957799	2021-09-03	rhizosphere
RES_21_08_16_R2_RHZ_MT_scaffold_29792_1	PmoB	R2	2	0.110306035855595	2021-09-03	rhizosphere
RES_21_09_03_R2_RHZ_MT_scaffold_25654_1	PmoB	R2	2	0.110306035855595	2021-09-03	rhizosphere
RES_21_07_21_R1_SRF_MT_scaffold_2255_1	PmoB	R2	4	0.109371238941565	2021-09-03	rhizosphere
RES_21_07_07_R3_RHZ_MT_scaffold_27455_1	PmoB	R2	2	0.107998378201712	2021-09-03	rhizosphere
RES_21_09_03_R2_RHZ_MT_scaffold_23378_1	PmoB	R2	2	0.106220627120203	2021-09-03	rhizosphere
RES_21_07_21_R2_RHZ_MT_scaffold_12862_1	PmoB	R2	2	0.105353519960038	2021-09-03	rhizosphere
RES_21_07_07_R3_OX_MT_scaffold_17350_1	PmoB	R2	2	0.10450045502109	2021-09-03	rhizosphere
RES_21_08_16_R3_OX_MT_scaffold_19029_1	PmoB	R2	2	0.10283510912434	2021-09-03	rhizosphere
RES_21_09_03_R2_RHZ_MT_scaffold_22653_1	PmoB	R2	2	0.10283510912434	2021-09-03	rhizosphere
RES_21_09_03_R2_SRF_MT_scaffold_19765_1	PmoB	R2	2	0.102427033294481	2021-09-03	rhizosphere
RES_21_07_07_R1_OX_MT_scaffold_5937_1	PmoB	R2	2	0.100434289456067	2021-09-03	rhizosphere
RES_21_07_21_R1_OX_MT_scaffold_12217_1	PmoB	R2	2	0.100045009264377	2021-09-03	rhizosphere
RES_21_07_07_R2_OX_MT_scaffold_10994_1	PmoB	R2	2	0.0996587350973331	2021-09-03	rhizosphere
RES_21_07_21_R3_OX_MT_scaffold_17635_1	PmoB	R2	2	0.0996587350973331	2021-09-03	rhizosphere
RES_21_08_16_R3_OX_MT_scaffold_18932_1	PmoB	R2	2	0.0996587350973331	2021-09-03	rhizosphere
RES_21_09_03_R3_OX_MT_scaffold_26073_1	PmoB	R2	2	0.0996587350973331	2021-09-03	rhizosphere
RES_21_06_09_R1_RHZ_MT_scaffold_3889_1	PmoB	R2	3	0.0990215309087312	2021-09-03	rhizosphere
RES_21_07_07_R2_OX_MT_scaffold_9230_1	PmoB	R2	2	0.0988950666291543	2021-09-03	rhizosphere
RES_21_08_16_R2_OX_MT_scaffold_23890_1	PmoB	R2	2	0.0985176045427835	2021-09-03	rhizosphere
RES_21_09_03_R3_RHZ_MT_scaffold_15346_1	PmoB	R2	2	0.0985176045427835	2021-09-03	rhizosphere
RES_21_07_07_R1_RHZ_MT_scaffold_12277_1	PmoB	R2	2	0.09740231090645	2021-09-03	rhizosphere
RES_21_09_03_R3_OX_MT_scaffold_24652_1	PmoB	R2	2	0.09740231090645	2021-09-03	rhizosphere
RES_21_08_16_R1_OX_MT_scaffold_18307_1	PmoB	R2	2	0.0966727055813081	2021-09-03	rhizosphere
RES_21_07_21_R1_RHZ_MT_scaffold_2573_1	PmoB	R2	3	0.0948956337875341	2021-09-03	rhizosphere
RES_21_09_03_R1_SRF_MT_scaffold_12018_1	PmoB	R2	2	0.0948956337875341	2021-09-03	rhizosphere
RES_21_09_03_R1_RHZ_MT_scaffold_16505_1	PmoB	R2	2	0.0945480307333673	2021-09-03	rhizosphere
RES_21_09_03_R3_RHZ_MT_scaffold_16400_1	PmoB	R2	2	0.0945480307333673	2021-09-03	rhizosphere
RES_21_07_21_R2_OX_MT_scaffold_13652_1	PmoB	R2	2	0.093520334747135	2021-09-03	rhizosphere
RES_21_07_21_R2_OX_MT_scaffold_515_1	PmoB	R2	3	0.093294984542925	2021-09-03	rhizosphere
RES_21_09_03_R2_SRF_MT_scaffold_17772_1	PmoB	R2	2	0.0931827162101417	2021-09-03	rhizosphere
RES_21_07_21_R2_RHZ_MT_scaffold_6347_1	PmoB	R2	2	0.092514739749854	2021-09-03	rhizosphere
RES_21_06_09_R2_RHZ_MT_scaffold_17172_1	PmoB	R2	2	0.0921843299650331	2021-09-03	rhizosphere
RES_21_06_09_R3_OX_MT_scaffold_16553_1	PmoB	R2	2	0.091530540390813	2021-09-03	rhizosphere
RES_21_08_16_R3_RHZ_MT_scaffold_11970_1	PmoB	R2	2	0.0905670610182781	2021-09-03	rhizosphere
RES_21_07_21_R1_OX_MT_scaffold_2066_2	PmoB	R2	2	0.0902503929727597	2021-09-03	rhizosphere
RES_21_07_07_R2_OX_MT_scaffold_7553_1	PmoB	R2	2	0.089935931673203	2021-09-03	rhizosphere
RES_21_09_03_R1_RHZ_MT_scaffold_15329_1	PmoB	R2	2	0.089935931673203	2021-09-03	rhizosphere
RES_21_07_21_R3_OX_MT_scaffold_14031_1	PmoB	R2	2	0.089313537682385	2021-09-03	rhizosphere
RES_21_07_07_R2_RHZ_MT_scaffold_7849_1	PmoB	R2	2	0.088699698935427	2021-09-03	rhizosphere
RES_21_07_07_R3_RHZ_MT_scaffold_14358_1	PmoB	R2	2	0.0883959328431824	2021-09-03	rhizosphere
RES_21_08_16_R2_RHZ_MT_scaffold_15766_1	PmoB	R2	2	0.0874969911532518	2021-09-03	rhizosphere
RES_21_07_07_R1_SRF_MT_scaffold_14644_1	PmoB	R2	2	0.0869077858256204	2021-09-03	rhizosphere
RES_21_08_16_R3_OX_MT_scaffold_12180_1	PmoB	R2	2	0.0860387079673642	2021-09-03	rhizosphere
RES_21_09_03_R3_RHZ_MT_scaffold_13346_1	PmoB	R2	2	0.0860387079673642	2021-09-03	rhizosphere
RES_21_07_21_R2_OX_MT_scaffold_12076_1	PmoB	R2	2	0.0854689151993684	2021-09-03	rhizosphere
RES_21_06_09_R1_OX_MT_scaffold_12852_1	PmoB	R2	2	0.0849066197046357	2021-09-03	rhizosphere
RES_21_07_07_R2_OX_MT_scaffold_6809_1	PmoB	R2	2	0.0849066197046357	2021-09-03	rhizosphere
RES_21_07_07_R3_RHZ_MT_scaffold_4752_1	PmoB	R2	2	0.0846282373449484	2021-09-03	rhizosphere
RES_21_07_07_R1_RHZ_MT_scaffold_2756_1	PmoB	R2	3	0.08453584843955	2021-09-03	rhizosphere
RES_21_07_21_R3_RHZ_MT_scaffold_6119_1	PmoB	R2	2	0.0840769133231572	2021-09-03	rhizosphere
RES_21_07_21_R3_RHZ_MT_scaffold_12782_1	PmoB	R2	2	0.0838039363318483	2021-09-03	rhizosphere
RES_21_07_07_R2_SRF_MT_scaffold_300_1	PmoB	R2	2	0.083532726181907	2021-09-03	rhizosphere
RES_21_10_01_R1_M1_MG_35330_1	PmoB	R2	2	0.0816823176905356	2021-09-03	rhizosphere
RES_21_09_03_R2_OX_MT_scaffold_15460_1	PmoB	R2	2	0.0811685924220417	2021-09-03	rhizosphere
RES_21_08_16_R1_OX_MT_scaffold_11386_1	PmoB	R2	2	0.080661288719404	2021-09-03	rhizosphere
RES_21_07_07_R1_SRF_MT_scaffold_5091_2	PmoB	R2	2	0.0794203458160285	2021-09-03	rhizosphere
RES_21_07_07_R1_RHZ_MT_scaffold_7422_1	PmoB	R2	2	0.0791767251233413	2021-09-03	rhizosphere
RES_21_07_07_R2_RHZ_MT_scaffold_3144_2	PmoB	R2	2	0.0789345944654718	2021-09-03	rhizosphere
RES_21_07_21_R3_OX_MT_scaffold_8853_1	PmoB	R2	2	0.0789345944654718	2021-09-03	rhizosphere
RES_21_07_21_R3_SRF_MT_scaffold_419_2	PmoB	R2	2	0.0779807020852244	2021-09-03	rhizosphere
RES_21_07_21_R1_M1_MG_41165_1	PmoB	R2	2	0.0768202749708609	2021-09-03	rhizosphere
RES_21_07_21_R2_RHZ_MT_scaffold_5392_1	PmoB	R2	2	0.0768202749708609	2021-09-03	rhizosphere
RES_21_09_03_R2_OX_MT_scaffold_11660_1	PmoB	R2	2	0.0733284442903672	2021-09-03	rhizosphere
RES_21_07_07_R1_RHZ_MT_scaffold_4850_1	PmoB	R2	2	0.070331368910652	2021-09-03	rhizosphere
RES_21_08_16_R3_OX_MT_scaffold_7129_1	PmoB	R2	2	0.0692000332177192	2021-09-03	rhizosphere
RES_21_09_03_R1_RHZ_MT_scaffold_3578_1	PmoB	R2	2	0.0651808393692153	2021-09-03	rhizosphere
RES_21_07_21_R3_OX_MT_scaffold_10622_2	PmoB	R2	1	0.0642079910204211	2021-09-03	rhizosphere
RES_21_08_16_R1_OX_MT_scaffold_6163_1	PmoB	R2	2	0.0638901296787358	2021-09-03	rhizosphere
RES_21_07_21_R2_RHZ_MT_scaffold_1403_2	PmoB	R2	2	0.063263755858356	2021-09-03	rhizosphere
RES_21_09_03_R2_OX_MT_scaffold_1556_3	PmoB	R2	2	0.0623468898314233	2021-09-03	rhizosphere
RES_21_06_09_R1_RHZ_MT_scaffold_1755_2	PmoB	R2	2	0.06219665636195	2021-09-03	rhizosphere
RES_21_06_09_R2_OX_MT_scaffold_3379_3	PmoB	R2	2	0.06219665636195	2021-09-03	rhizosphere
RES_21_06_09_R2_RHZ_MT_scaffold_3318_1	PmoB	R2	2	0.06219665636195	2021-09-03	rhizosphere
RES_21_06_09_R2_RHZ_MT_scaffold_5106_1	PmoB	R2	2	0.06219665636195	2021-09-03	rhizosphere
RES_21_06_09_R2_RHZ_MT_scaffold_5351_1	PmoB	R2	2	0.06219665636195	2021-09-03	rhizosphere
RES_21_06_09_R3_OX_MT_scaffold_2763_2	PmoB	R2	2	0.06219665636195	2021-09-03	rhizosphere
RES_21_07_07_R1_RHZ_MT_scaffold_1158_1	PmoB	R2	2	0.06219665636195	2021-09-03	rhizosphere
RES_21_07_07_R1_RHZ_MT_scaffold_295_1	PmoB	R2	2	0.06219665636195	2021-09-03	rhizosphere
RES_21_07_07_R2_OX_MT_scaffold_2315_1	PmoB	R2	2	0.06219665636195	2021-09-03	rhizosphere
RES_21_07_07_R2_SRF_MT_scaffold_228_4	PmoB	R2	2	0.06219665636195	2021-09-03	rhizosphere
RES_21_07_21_R1_OX_MT_scaffold_425_4	PmoB	R2	2	0.06219665636195	2021-09-03	rhizosphere
RES_21_07_21_R2_OX_MT_scaffold_3507_2	PmoB	R2	2	0.06219665636195	2021-09-03	rhizosphere
RES_21_08_16_R2_OX_MT_scaffold_709_1	PmoB	R2	2	0.06219665636195	2021-09-03	rhizosphere
RES_21_07_07_R1_RHZ_MT_scaffold_3432_1	PmoB	R2	2	0.0620471451687723	2021-09-03	rhizosphere
RES_21_08_16_R1_RHZ_MT_scaffold_23818_1	PmoB	R2	1	0.0617502688760987	2021-09-03	rhizosphere
RES_21_09_03_R2_OX_MT_scaffold_4962_1	PmoB	R2	2	0.0614562199766887	2021-09-03	rhizosphere
RES_21_06_09_R3_SRF_MT_scaffold_5955_1	PmoB	R2	2	0.0613102432071479	2021-09-03	rhizosphere
RES_21_07_07_R2_RHZ_MT_scaffold_19449_1	PmoB	R2	1	0.0608764443165313	2021-09-03	rhizosphere
RES_21_07_21_R2_OX_MT_scaffold_29037_1	PmoB	R2	1	0.0605906394136368	2021-09-03	rhizosphere
RES_21_07_21_R1_OX_MT_scaffold_4003_2	PmoB	R2	2	0.0603075055846011	2021-09-03	rhizosphere
RES_21_09_03_R2_OX_MT_scaffold_37572_1	PmoB	R2	1	0.0600270055586262	2021-09-03	rhizosphere
RES_21_10_01_R2_RHZ_MT_scaffold_11561_1	PmoB	R2	2	0.059749102755114	2021-09-03	rhizosphere
RES_21_06_09_R3_SRF_MT_scaffold_19900_2	PmoB	R2	1	0.0573591386449095	2021-09-03	rhizosphere
RES_21_08_16_R2_RHZ_MT_scaffold_12395_1	PmoB	R2	1	0.0573591386449095	2021-09-03	rhizosphere
RES_21_08_16_R1_OX_MT_scaffold_11515_1	PmoB	R2	1	0.0566044131364238	2021-09-03	rhizosphere
RES_21_09_03_R2_SRF_MT_scaffold_722_3	PmoB	R2	2	0.056112200848281	2021-09-03	rhizosphere
RES_21_08_16_R3_RHZ_MT_scaffold_8371_2	PmoB	R2	1	0.0558692908878988	2021-09-03	rhizosphere
RES_21_06_09_R3_SRF_MT_scaffold_18105_2	PmoB	R2	1	0.0542260764500195	2021-09-03	rhizosphere
RES_21_08_16_R1_RHZ_MT_scaffold_16786_1	PmoB	R2	1	0.0526767599800189	2021-09-03	rhizosphere
RES_21_06_09_R1_SRF_MT_scaffold_1429_1	PmoB	R2	1	0.0524626268093684	2021-09-03	rhizosphere
RES_21_07_21_R3_RHZ_MT_scaffold_22488_1	PmoB	R2	1	0.0514175545621698	2021-09-03	rhizosphere
RES_21_07_21_R1_OX_MT_scaffold_14239_1	PmoB	R2	1	0.0471014824638855	2021-09-03	rhizosphere
RES_21_07_07_R1_M1_MG_71561_3	PmoB	R2	1	0.046930204345835	2021-09-03	rhizosphere
RES_21_07_21_R2_RHZ_MT_scaffold_8511_1	PmoB	R2	1	0.0445027799831194	2021-09-03	rhizosphere
RES_21_08_16_R2_OX_MT_scaffold_1676_1	PmoB	R2	1	0.0399560563315933	2021-09-03	rhizosphere
RES_21_09_03_R3_RHZ_MT_scaffold_10549_1	PmoB	R2	1	0.0392273744532056	2021-09-03	rhizosphere
RES_21_08_16_R1_OX_MT_scaffold_10976_1	PmoB	R2	1	0.0379582535150136	2021-09-03	rhizosphere
RES_21_06_09_R2_OX_MT_scaffold_8514_1	PmoB	R2	1	0.0376262571285849	2021-09-03	rhizosphere
RES_21_07_07_R3_OX_MT_scaffold_3961_2	PmoB	R2	1	0.0366642221451836	2021-09-03	rhizosphere
RES_21_07_21_R2_M1_MG_98727_1	PmoB	R2	1	0.0365603574932143	2021-09-03	rhizosphere
RES_21_08_16_R2_RHZ_MG_183081_1	PmoB	R2	1	0.0360497379751526	2021-09-03	rhizosphere
RES_21_06_09_R1_RHZ_MT_scaffold_769_1	PmoB	R2	1	0.0342329076793226	2021-09-03	rhizosphere
RES_21_07_07_R2_SRF_MT_scaffold_531_1	PmoB	R2	1	0.0326729270762143	2021-09-03	rhizosphere
RES_21_06_09_R3_OX_MT_scaffold_7237_1	PmoB	R2	1	0.0321840553493881	2021-09-03	rhizosphere
RES_21_06_09_R3_SRF_MT_scaffold_5892_2	PmoB	R2	1	0.031098328180975	2021-09-03	rhizosphere
RES_21_08_16_R2_OX_MT_scaffold_6392_1	PmoB	R2	1	0.0285526685732403	2021-09-03	rhizosphere
RES_21_09_03_R1_M2_MG_139977_1	PmoB	R2	1	0.0282402761380845	2021-09-03	rhizosphere
RES_21_07_21_R2_SRF_MT_scaffold_2004_1	PmoB	R3	494	6.50609395583238	2021-09-03	rhizosphere
RES_21_07_21_R3_OX_MT_scaffold_616_1	PmoB	R3	597	6.42971892651621	2021-09-03	rhizosphere
RES_21_07_21_R3_OX_MG_151827_1	PmoB	R3	415	5.94091927405043	2021-09-03	rhizosphere
RES_21_09_03_R3_OX_MT_scaffold_10657_1	PmoB	R3	447	5.85364372118821	2021-09-03	rhizosphere
RES_21_07_21_R2_OX_MT_scaffold_1652_3	PmoB	R3	367	4.88935297925785	2021-09-03	rhizosphere
RES_21_07_21_R2_RHZ_MG_24263_1	PmoB	R3	207	4.67736868996642	2021-09-03	rhizosphere
RES_21_10_01_R3_RHZ_MT_scaffold_37327_1	PmoB	R3	258	4.52194612314823	2021-09-03	rhizosphere
RES_21_07_21_R2_RHZ_MG_18800_3	PmoB	R3	297	3.97978336967315	2021-09-03	rhizosphere
RES_21_09_03_R2_RHZ_MT_scaffold_601_1	PmoB	R3	264	2.93235979473641	2021-09-03	rhizosphere
RES_21_09_03_R1_OX_MT_scaffold_12848_1	PmoB	R3	190	2.59118443848581	2021-09-03	rhizosphere
RES_21_09_03_R2_RHZ_MT_scaffold_2609_3	PmoB	R3	111	2.42494531711426	2021-09-03	rhizosphere
RES_21_07_21_R1_RHZ_MT_scaffold_9534_1	PmoB	R3	120	2.11934746571858	2021-09-03	rhizosphere
RES_21_09_03_R1_OX_MT_scaffold_786_1	PmoB	R3	170	1.88826198903481	2021-09-03	rhizosphere
RES_21_07_21_R3_OX_MG_44601_1	PmoB	R3	165	1.6570388273633	2021-09-03	rhizosphere
RES_21_07_07_R2_SRF_MT_scaffold_6271_1	PmoB	R3	121	1.63087505640494	2021-09-03	rhizosphere
RES_21_07_21_R3_RHZ_MG_83660_1	PmoB	R3	145	1.58386068009715	2021-09-03	rhizosphere
RES_21_09_03_R3_RHZ_MT_scaffold_877_2	PmoB	R3	120	1.32332461376208	2021-09-03	rhizosphere
RES_21_09_03_R1_RHZ_MT_scaffold_2978_2	PmoB	R3	97	1.07742007609633	2021-09-03	rhizosphere
RES_21_08_16_R3_OX_MT_scaffold_3733_1	PmoB	R3	42	0.968011954966963	2021-09-03	rhizosphere
RES_21_09_03_R2_OX_MT_scaffold_39858_1	PmoB	R3	43	0.926224166968834	2021-09-03	rhizosphere
RES_21_09_03_R1_OX_MT_scaffold_4847_1	PmoB	R3	81	0.899701300657763	2021-09-03	rhizosphere
RES_21_07_07_R2_RHZ_MT_scaffold_9889_1	PmoB	R3	51	0.857987655601584	2021-09-03	rhizosphere
RES_21_06_09_R1_RHZ_MT_scaffold_290_1	PmoB	R3	74	0.821949336403388	2021-09-03	rhizosphere
RES_21_07_07_R2_OX_MT_scaffold_184_1	PmoB	R3	70	0.777519642543746	2021-09-03	rhizosphere
RES_21_09_03_R3_OX_MT_scaffold_21892_1	PmoB	R3	46	0.776705911886976	2021-09-03	rhizosphere
RES_21_07_07_R2_OX_MT_scaffold_203_1	PmoB	R3	69	0.766412219078835	2021-09-03	rhizosphere
RES_21_07_21_R2_SRF_MT_scaffold_241_1	PmoB	R3	53	0.758719810902825	2021-09-03	rhizosphere
RES_21_08_16_R3_OX_MT_scaffold_9047_1	PmoB	R3	57	0.757193377701618	2021-09-03	rhizosphere
RES_21_09_03_R2_OX_MT_scaffold_36886_1	PmoB	R3	34	0.757129203332799	2021-09-03	rhizosphere
RES_21_08_16_R2_RHZ_MT_scaffold_17223_1	PmoB	R3	44	0.737532918070067	2021-09-03	rhizosphere
RES_21_09_03_R3_RHZ_MT_scaffold_1289_1	PmoB	R3	50	0.736354750469316	2021-09-03	rhizosphere
RES_21_09_03_R2_OX_MT_scaffold_4092_1	PmoB	R3	38	0.681572249189264	2021-09-03	rhizosphere
RES_21_09_03_R3_OX_MT_scaffold_26073_1	PmoB	R3	37	0.658511533991131	2021-09-03	rhizosphere
RES_21_09_03_R1_OX_MT_scaffold_1836_1	PmoB	R3	59	0.655337984429728	2021-09-03	rhizosphere
RES_21_09_03_R2_SRF_MT_scaffold_21919_1	PmoB	R3	33	0.631187403950006	2021-09-03	rhizosphere
RES_21_09_03_R2_RHZ_MT_scaffold_6815_2	PmoB	R3	38	0.606104041666578	2021-09-03	rhizosphere
RES_21_09_03_R3_RHZ_MT_scaffold_1506_1	PmoB	R3	56	0.601716832924297	2021-09-03	rhizosphere
RES_21_09_03_R2_OX_MT_scaffold_4987_1	PmoB	R3	50	0.562143992431454	2021-09-03	rhizosphere
RES_21_09_03_R3_RHZ_MT_scaffold_10894_1	PmoB	R3	38	0.537313092152273	2021-09-03	rhizosphere
RES_21_07_07_R3_SRF_MT_scaffold_9544_1	PmoB	R3	31	0.492748285779571	2021-09-03	rhizosphere
RES_21_07_07_R3_OX_MT_scaffold_7465_1	PmoB	R3	37	0.49151149078877	2021-09-03	rhizosphere
RES_21_09_03_R1_RHZ_MT_scaffold_16685_1	PmoB	R3	30	0.486927542739921	2021-09-03	rhizosphere
RES_21_07_07_R3_OX_MT_scaffold_7541_1	PmoB	R3	36	0.479609556548454	2021-09-03	rhizosphere
RES_21_07_07_R3_RHZ_MT_scaffold_396_3	PmoB	R3	42	0.466511785526247	2021-09-03	rhizosphere
RES_21_08_16_R3_OX_MT_scaffold_7835_1	PmoB	R3	34	0.446512094273189	2021-09-03	rhizosphere
RES_21_08_16_R3_OX_MT_scaffold_8752_2	PmoB	R3	25	0.436513327456242	2021-09-03	rhizosphere
RES_21_07_07_R1_RHZ_MT_scaffold_253_1	PmoB	R3	39	0.433189515131515	2021-09-03	rhizosphere
RES_21_07_21_R2_SRF_MT_scaffold_5709_1	PmoB	R3	27	0.43214819418168	2021-09-03	rhizosphere
RES_21_08_16_R2_RHZ_MT_scaffold_9636_1	PmoB	R3	32	0.430048348728902	2021-09-03	rhizosphere
RES_21_09_03_R2_OX_MT_scaffold_983_3	PmoB	R3	30	0.420326511058169	2021-09-03	rhizosphere
RES_21_09_03_R3_RHZ_MT_scaffold_9398_1	PmoB	R3	30	0.419052794357993	2021-09-03	rhizosphere
RES_21_09_03_R1_RHZ_MT_scaffold_1251_1	PmoB	R3	37	0.410974668201694	2021-09-03	rhizosphere
RES_21_08_16_R2_RHZ_MT_scaffold_15153_1	PmoB	R3	25	0.401531423165324	2021-09-03	rhizosphere
RES_21_08_16_R3_OX_MT_scaffold_4022_2	PmoB	R3	21	0.400004940068993	2021-09-03	rhizosphere
RES_21_09_03_R2_OX_MT_scaffold_4653_2	PmoB	R3	24	0.392304743654291	2021-09-03	rhizosphere
RES_21_10_01_R2_RHZ_MT_scaffold_59744_1	PmoB	R3	18	0.380607583866434	2021-09-03	rhizosphere
RES_21_07_21_R3_OX_MT_scaffold_689_1	PmoB	R3	34	0.377652397806962	2021-09-03	rhizosphere
RES_21_08_16_R1_OX_MT_scaffold_29398_1	PmoB	R3	19	0.375888558029273	2021-09-03	rhizosphere
RES_21_09_03_R1_RHZ_MT_scaffold_456_3	PmoB	R3	33	0.366544974342051	2021-09-03	rhizosphere
RES_21_09_03_R3_RHZ_MT_scaffold_5046_2	PmoB	R3	26	0.363179088443594	2021-09-03	rhizosphere
RES_21_07_21_R2_OX_MT_scaffold_7247_1	PmoB	R3	27	0.359707167411341	2021-09-03	rhizosphere
RES_21_09_03_R1_SRF_MG_64533_1	PmoB	R3	17	0.356194875204294	2021-09-03	rhizosphere
RES_21_09_03_R1_SRF_MT_scaffold_5704_1	PmoB	R3	26	0.352497350548194	2021-09-03	rhizosphere
RES_21_08_16_R3_OX_MT_scaffold_13751_1	PmoB	R3	22	0.344934613042974	2021-09-03	rhizosphere
RES_21_08_16_R1_OX_MT_scaffold_13865_1	PmoB	R3	22	0.338035920782114	2021-09-03	rhizosphere
RES_21_09_03_R1_OX_MT_scaffold_1005_3	PmoB	R3	22	0.333588079719192	2021-09-03	rhizosphere
RES_21_07_21_R2_RHZ_MT_scaffold_15422_1	PmoB	R3	17	0.33064503183521	2021-09-03	rhizosphere
RES_21_09_03_R2_OX_MT_scaffold_3298_2	PmoB	R3	28	0.324292112216738	2021-09-03	rhizosphere
RES_21_07_21_R3_OX_MT_scaffold_20886_1	PmoB	R3	16	0.309887780701709	2021-09-03	rhizosphere
RES_21_08_16_R2_OX_MT_scaffold_11038_1	PmoB	R3	23	0.303783257801066	2021-09-03	rhizosphere
RES_21_08_16_R1_OX_MT_scaffold_24642_1	PmoB	R3	16	0.295013167228027	2021-09-03	rhizosphere
RES_21_09_03_R2_SRF_MT_scaffold_976_3	PmoB	R3	17	0.294597265206559	2021-09-03	rhizosphere
RES_21_07_07_R3_OX_MT_scaffold_20204_1	PmoB	R3	14	0.28304443127689	2021-09-03	rhizosphere
RES_21_08_16_R3_RHZ_MT_scaffold_329_2	PmoB	R3	15	0.271151808113995	2021-09-03	rhizosphere
RES_21_07_07_R2_RHZ_MT_scaffold_3144_2	PmoB	R3	19	0.267834966424527	2021-09-03	rhizosphere
RES_21_08_16_R1_OX_MT_scaffold_1300_1	PmoB	R3	24	0.266578163157856	2021-09-03	rhizosphere
RES_21_07_07_R2_SRF_MT_scaffold_6027_1	PmoB	R3	20	0.26644975363803	2021-09-03	rhizosphere
RES_21_09_03_R3_RHZ_MT_scaffold_34828_1	PmoB	R3	12	0.264664922752416	2021-09-03	rhizosphere
RES_21_09_03_R3_OX_MT_scaffold_18560_1	PmoB	R3	16	0.264348716154146	2021-09-03	rhizosphere
RES_21_09_03_R1_RHZ_MT_scaffold_3767_1	PmoB	R3	15	0.263907294156751	2021-09-03	rhizosphere
RES_21_08_16_R2_OX_MT_scaffold_12355_1	PmoB	R3	12	0.257278924908163	2021-09-03	rhizosphere
RES_21_09_03_R3_RHZ_MT_scaffold_16874_1	PmoB	R3	15	0.250520692279235	2021-09-03	rhizosphere
RES_21_09_03_R3_RHZ_MT_scaffold_3480_1	PmoB	R3	19	0.25023438291663	2021-09-03	rhizosphere
RES_21_07_21_R2_OX_MT_scaffold_13068_1	PmoB	R3	15	0.246941825246674	2021-09-03	rhizosphere
RES_21_09_03_R3_RHZ_MT_scaffold_15346_1	PmoB	R3	14	0.246313474546301	2021-09-03	rhizosphere
RES_21_09_03_R3_RHZ_MT_scaffold_13346_1	PmoB	R3	16	0.245844306023356	2021-09-03	rhizosphere
RES_21_09_03_R2_RHZ_MT_scaffold_21319_1	PmoB	R3	14	0.245376921411144	2021-09-03	rhizosphere
RES_21_09_03_R2_RHZ_MT_scaffold_664_1	PmoB	R3	22	0.243775904410178	2021-09-03	rhizosphere
RES_21_08_16_R2_OX_MG_46265_2	PmoB	R3	12	0.241550082337358	2021-09-03	rhizosphere
RES_21_07_07_R2_OX_MG_172455_2	PmoB	R3	19	0.240609983573683	2021-09-03	rhizosphere
RES_21_07_07_R2_SRF_MT_scaffold_228_4	PmoB	R3	21	0.233255892763124	2021-09-03	rhizosphere
RES_21_09_03_R3_RHZ_MT_scaffold_38334_1	PmoB	R3	10	0.228197066234551	2021-09-03	rhizosphere
RES_21_09_03_R3_RHZ_MT_scaffold_2732_2	PmoB	R3	13	0.227849998453205	2021-09-03	rhizosphere
RES_21_08_16_R3_RHZ_MT_scaffold_316_3	PmoB	R3	20	0.222148469298213	2021-09-03	rhizosphere
RES_21_07_07_R3_OX_MT_scaffold_7706_1	PmoB	R3	16	0.220159080020916	2021-09-03	rhizosphere
RES_21_09_03_R3_OX_MT_scaffold_12767_1	PmoB	R3	16	0.213159802910424	2021-09-03	rhizosphere
RES_21_07_07_R2_SRF_MT_scaffold_215_3	PmoB	R3	19	0.211041045833302	2021-09-03	rhizosphere
RES_21_09_03_R2_OX_MT_scaffold_1446_1	PmoB	R3	19	0.211041045833302	2021-09-03	rhizosphere
RES_21_09_03_R2_RHZ_MT_scaffold_1671_2	PmoB	R3	19	0.211041045833302	2021-09-03	rhizosphere
RES_21_09_03_R1_RHZ_MT_scaffold_6811_1	PmoB	R3	17	0.206762196688508	2021-09-03	rhizosphere
RES_21_09_03_R2_SRF_MT_scaffold_4246_1	PmoB	R3	11	0.204457210150472	2021-09-03	rhizosphere
RES_21_07_21_R3_RHZ_MT_scaffold_680_2	PmoB	R3	14	0.20357769820546	2021-09-03	rhizosphere
RES_21_09_03_R3_RHZ_MT_scaffold_17129_1	PmoB	R3	12	0.201879448376843	2021-09-03	rhizosphere
RES_21_07_07_R3_RHZ_MT_scaffold_10321_1	PmoB	R3	15	0.201585163466673	2021-09-03	rhizosphere
RES_21_09_03_R2_SRF_MT_scaffold_17772_1	PmoB	R3	12	0.199693028358321	2021-09-03	rhizosphere
RES_21_09_03_R3_OX_MT_scaffold_10167_1	PmoB	R3	16	0.195632073758639	2021-09-03	rhizosphere
RES_21_09_03_R3_RHZ_MT_scaffold_7619_1	PmoB	R3	14	0.185977320838994	2021-09-03	rhizosphere
RES_21_09_03_R2_RHZ_MT_scaffold_18903_1	PmoB	R3	11	0.185056161012106	2021-09-03	rhizosphere
RES_21_07_07_R1_SRF_MT_scaffold_5091_2	PmoB	R3	13	0.184383229517517	2021-09-03	rhizosphere
RES_21_07_21_R3_RHZ_MT_scaffold_17045_1	PmoB	R3	11	0.183051942661795	2021-09-03	rhizosphere
RES_21_06_09_R1_OX_MT_scaffold_12852_1	PmoB	R3	12	0.181957134392286	2021-09-03	rhizosphere
RES_21_06_09_R2_RHZ_MT_scaffold_17172_1	PmoB	R3	11	0.181090671847561	2021-09-03	rhizosphere
RES_21_09_03_R2_OX_MT_scaffold_831_1	PmoB	R3	16	0.17771877543857	2021-09-03	rhizosphere
RES_21_08_16_R1_SRF_MT_scaffold_17279_1	PmoB	R3	8	0.175603075730968	2021-09-03	rhizosphere
RES_21_07_07_R2_RHZ_MT_scaffold_19034_1	PmoB	R3	8	0.173946442941054	2021-09-03	rhizosphere
RES_21_09_03_R2_SRF_MT_scaffold_11524_1	PmoB	R3	12	0.173946442941054	2021-09-03	rhizosphere
RES_21_08_16_R3_OX_MT_scaffold_9145_1	PmoB	R3	13	0.173694346646936	2021-09-03	rhizosphere
RES_21_07_21_R2_SRF_MT_scaffold_3708_2	PmoB	R3	8	0.167621117743197	2021-09-03	rhizosphere
RES_21_09_03_R3_RHZ_MT_scaffold_750_1	PmoB	R3	14	0.165472129054182	2021-09-03	rhizosphere
RES_21_06_09_R3_OX_MT_scaffold_5486_1	PmoB	R3	16	0.164996178539165	2021-09-03	rhizosphere
RES_21_09_03_R1_SRF_MT_scaffold_15601_1	PmoB	R3	8	0.16389620401557	2021-09-03	rhizosphere
RES_21_07_07_R2_SRF_MT_scaffold_7137_1	PmoB	R3	10	0.162882711587912	2021-09-03	rhizosphere
RES_21_06_09_R1_OX_MT_scaffold_5904_2	PmoB	R3	10	0.162309180913307	2021-09-03	rhizosphere
RES_21_08_16_R2_OX_MT_scaffold_32273_1	PmoB	R3	8	0.161739675015366	2021-09-03	rhizosphere
RES_21_09_03_R3_RHZ_MT_scaffold_39338_1	PmoB	R3	7	0.161335325827827	2021-09-03	rhizosphere
RES_21_06_09_R3_OX_MT_scaffold_7237_1	PmoB	R3	14	0.160932993344466	2021-09-03	rhizosphere
RES_21_08_16_R1_SRF_MT_scaffold_8856_1	PmoB	R3	9	0.160799328067602	2021-09-03	rhizosphere
RES_21_07_21_R1_SRF_MT_scaffold_15651_1	PmoB	R3	9	0.156551798646948	2021-09-03	rhizosphere
RES_21_08_16_R1_SRF_MT_scaffold_1426_1	PmoB	R3	9	0.155963258050531	2021-09-03	rhizosphere
RES_21_06_09_R3_SRF_MT_scaffold_18105_2	PmoB	R3	8	0.154943890350854	2021-09-03	rhizosphere
RES_21_08_16_R2_SRF_MT_scaffold_923_2	PmoB	R3	10	0.154166579864144	2021-09-03	rhizosphere
RES_21_09_03_R1_RHZ_MT_scaffold_13324_1	PmoB	R3	10	0.149661712270712	2021-09-03	rhizosphere
RES_21_08_16_R1_OX_MT_scaffold_6163_1	PmoB	R3	13	0.148328093052458	2021-09-03	rhizosphere
RES_21_09_03_R1_OX_MT_scaffold_7647_1	PmoB	R3	10	0.147742972369805	2021-09-03	rhizosphere
RES_21_07_07_R2_RHZ_MT_scaffold_17425_1	PmoB	R3	7	0.146668478025297	2021-09-03	rhizosphere
RES_21_07_21_R2_OX_MT_scaffold_13798_1	PmoB	R3	9	0.144551312339517	2021-09-03	rhizosphere
RES_21_07_21_R3_OX_MT_scaffold_8853_1	PmoB	R3	10	0.140965771802383	2021-09-03	rhizosphere
RES_21_08_16_R3_RHZ_MT_scaffold_6915_1	PmoB	R3	10	0.14010883701939	2021-09-03	rhizosphere
RES_21_07_21_R2_OX_MT_scaffold_7877_1	PmoB	R3	10	0.139684264785998	2021-09-03	rhizosphere
RES_21_07_21_R1_RHZ_MT_scaffold_2744_1	PmoB	R3	10	0.138425847986124	2021-09-03	rhizosphere
RES_21_08_16_R1_OX_MT_scaffold_36565_1	PmoB	R3	6	0.137599425013072	2021-09-03	rhizosphere
RES_21_09_03_R2_RHZ_MT_scaffold_26022_1	PmoB	R3	7	0.136724852396464	2021-09-03	rhizosphere
RES_21_09_03_R3_RHZ_MT_scaffold_16400_1	PmoB	R3	8	0.135079289023822	2021-09-03	rhizosphere
RES_21_08_16_R1_OX_MT_scaffold_4166_1	PmoB	R3	12	0.134914558183549	2021-09-03	rhizosphere
RES_21_09_03_R1_OX_MT_scaffold_1031_1	PmoB	R3	12	0.132968675132825	2021-09-03	rhizosphere
RES_21_07_21_R1_RHZ_MT_scaffold_885_1	PmoB	R3	12	0.131702306798226	2021-09-03	rhizosphere
RES_21_08_16_R3_RHZ_MT_scaffold_11970_1	PmoB	R3	8	0.129391740012293	2021-09-03	rhizosphere
RES_21_08_16_R2_RHZ_MT_scaffold_36905_1	PmoB	R3	6	0.128639462454082	2021-09-03	rhizosphere
RES_21_06_09_R2_OX_MT_scaffold_6328_1	PmoB	R3	12	0.126002206959579	2021-09-03	rhizosphere
RES_21_07_21_R3_OX_MT_scaffold_24418_1	PmoB	R3	6	0.125715838307398	2021-09-03	rhizosphere
RES_21_07_21_R3_OX_MT_scaffold_17635_1	PmoB	R3	7	0.124583263187511	2021-09-03	rhizosphere
RES_21_08_16_R3_OX_MT_scaffold_18932_1	PmoB	R3	7	0.124583263187511	2021-09-03	rhizosphere
RES_21_09_03_R2_RHZ_MT_scaffold_21372_1	PmoB	R3	7	0.123156737273151	2021-09-03	rhizosphere
RES_21_07_21_R2_OX_MT_scaffold_478_1	PmoB	R3	11	0.122181658114017	2021-09-03	rhizosphere
RES_21_08_16_R2_OX_MT_scaffold_9850_1	PmoB	R3	10	0.121304756261524	2021-09-03	rhizosphere
RES_21_06_09_R3_SRF_MT_scaffold_36412_1	PmoB	R3	6	0.120249932294033	2021-09-03	rhizosphere
RES_21_06_09_R2_OX_MT_scaffold_3360_2	PmoB	R3	11	0.119870893894367	2021-09-03	rhizosphere
RES_21_08_16_R3_OX_MT_scaffold_12246_1	PmoB	R3	8	0.119341896127843	2021-09-03	rhizosphere
RES_21_09_03_R2_OX_MT_scaffold_33246_1	PmoB	R3	6	0.11921329494667	2021-09-03	rhizosphere
RES_21_07_21_R1_RHZ_MT_scaffold_12651_1	PmoB	R3	6	0.118194377895844	2021-09-03	rhizosphere
RES_21_07_07_R1_RHZ_MT_scaffold_16351_1	PmoB	R3	6	0.116207917763141	2021-09-03	rhizosphere
RES_21_07_21_R1_OX_MT_scaffold_9995_1	PmoB	R3	8	0.115239518448448	2021-09-03	rhizosphere
RES_21_07_21_R2_OX_MT_scaffold_15701_1	PmoB	R3	6	0.114761346172728	2021-09-03	rhizosphere
RES_21_06_09_R2_OX_MT_scaffold_22227_1	PmoB	R3	5	0.110807229277354	2021-09-03	rhizosphere
RES_21_07_21_R2_OX_MT_scaffold_1451_1	PmoB	R3	10	0.110807229277354	2021-09-03	rhizosphere
RES_21_06_09_R3_SRF_MT_scaffold_6474_2	PmoB	R3	10	0.109751922331855	2021-09-03	rhizosphere
RES_21_07_07_R2_RHZ_MT_scaffold_3825_1	PmoB	R3	9	0.109751922331855	2021-09-03	rhizosphere
RES_21_07_21_R2_SRF_MT_scaffold_10930_1	PmoB	R3	6	0.109318120267302	2021-09-03	rhizosphere
RES_21_09_03_R3_RHZ_MT_scaffold_9745_1	PmoB	R3	8	0.109102502673087	2021-09-03	rhizosphere
RES_21_06_09_R2_SRF_MT_scaffold_4782_1	PmoB	R3	8	0.108460723245598	2021-09-03	rhizosphere
RES_21_08_16_R1_OX_MT_scaffold_22068_1	PmoB	R3	6	0.105967373285929	2021-09-03	rhizosphere
RES_21_07_07_R3_RHZ_MT_scaffold_4752_1	PmoB	R3	7	0.105793656280542	2021-09-03	rhizosphere
RES_21_09_03_R2_RHZ_MT_scaffold_21474_1	PmoB	R3	6	0.1055629176627	2021-09-03	rhizosphere
RES_21_09_03_R2_RHZ_MT_scaffold_20700_1	PmoB	R3	6	0.104367865764632	2021-09-03	rhizosphere
RES_21_08_16_R2_RHZ_MT_scaffold_15018_1	PmoB	R3	6	0.101681928042748	2021-09-03	rhizosphere
RES_21_08_16_R3_SRF_MT_scaffold_5862_2	PmoB	R3	5	0.101087296884604	2021-09-03	rhizosphere
RES_21_07_21_R1_OX_MT_scaffold_6690_1	PmoB	R3	8	0.100755863124326	2021-09-03	rhizosphere
RES_21_09_03_R2_SRF_MT_scaffold_18070_1	PmoB	R3	6	0.100572670645918	2021-09-03	rhizosphere
RES_21_09_03_R3_RHZ_MT_scaffold_9633_1	PmoB	R3	7	0.100520452229176	2021-09-03	rhizosphere
RES_21_08_16_R2_OX_MT_scaffold_1676_1	PmoB	R3	7	0.0998980345683141	2021-09-03	rhizosphere
RES_21_08_16_R3_OX_MT_scaffold_4402_1	PmoB	R3	6	0.0998465141791607	2021-09-03	rhizosphere
RES_21_09_03_R2_SRF_MT_scaffold_6232_1	PmoB	R3	6	0.0977296269527474	2021-09-03	rhizosphere
RES_21_07_21_R1_OX_MT_scaffold_12169_1	PmoB	R3	6	0.0934374473906335	2021-09-03	rhizosphere
RES_21_09_03_R2_RHZ_MT_scaffold_3022_2	PmoB	R3	5	0.0918243174888032	2021-09-03	rhizosphere
RES_21_07_21_R2_OX_MT_scaffold_12076_1	PmoB	R3	6	0.0915810742636673	2021-09-03	rhizosphere
RES_21_07_07_R2_OX_MT_scaffold_19221_1	PmoB	R3	4	0.090829177102225	2021-09-03	rhizosphere
RES_21_07_21_R2_SRF_MT_scaffold_18760_1	PmoB	R3	4	0.0903839360379984	2021-09-03	rhizosphere
RES_21_08_16_R1_SRF_MT_scaffold_5587_1	PmoB	R3	6	0.0900895258228909	2021-09-03	rhizosphere
RES_21_07_21_R2_OX_MT_scaffold_599_1	PmoB	R3	8	0.0892896995242212	2021-09-03	rhizosphere
RES_21_08_16_R1_RHZ_MT_scaffold_6200_1	PmoB	R3	6	0.0889308180952653	2021-09-03	rhizosphere
RES_21_06_09_R1_RHZ_MT_scaffold_284_1	PmoB	R3	8	0.0888593877192852	2021-09-03	rhizosphere
RES_21_07_07_R2_SRF_MT_scaffold_387_1	PmoB	R3	5	0.0886457834218831	2021-09-03	rhizosphere
RES_21_07_21_R2_RHZ_MT_scaffold_6893_1	PmoB	R3	6	0.0886457834218831	2021-09-03	rhizosphere
RES_21_08_16_R2_OX_MT_scaffold_745_3	PmoB	R3	8	0.0886457834218831	2021-09-03	rhizosphere
RES_21_07_07_R3_RHZ_MT_scaffold_21396_1	PmoB	R3	5	0.0876346147896943	2021-09-03	rhizosphere
RES_21_07_07_R3_RHZ_MT_scaffold_5609_1	PmoB	R3	8	0.0875929831437134	2021-09-03	rhizosphere
RES_21_07_07_R2_RHZ_MT_scaffold_19449_1	PmoB	R3	4	0.0869732214705268	2021-09-03	rhizosphere
RES_21_07_07_R2_RHZ_MT_scaffold_7027_1	PmoB	R3	6	0.0869732214705268	2021-09-03	rhizosphere
RES_21_07_07_R3_RHZ_MT_scaffold_11791_1	PmoB	R3	6	0.086429638836336	2021-09-03	rhizosphere
RES_21_08_16_R2_RHZ_MT_scaffold_36987_1	PmoB	R3	4	0.0857596416360543	2021-09-03	rhizosphere
RES_21_09_03_R2_OX_MT_scaffold_11874_1	PmoB	R3	5	0.0841164368236847	2021-09-03	rhizosphere
RES_21_09_03_R1_RHZ_MT_scaffold_32654_1	PmoB	R3	4	0.083431325573537	2021-09-03	rhizosphere
RES_21_07_21_R1_OX_MT_scaffold_8927_1	PmoB	R3	6	0.0830555087916742	2021-09-03	rhizosphere
RES_21_08_16_R3_OX_MT_scaffold_8935_1	PmoB	R3	6	0.0830555087916742	2021-09-03	rhizosphere
RES_21_08_16_R3_OX_MT_scaffold_9966_1	PmoB	R3	6	0.0828068396036752	2021-09-03	rhizosphere
RES_21_06_09_R3_RHZ_MT_scaffold_24907_1	PmoB	R3	4	0.0826830625639089	2021-09-03	rhizosphere
RES_21_06_09_R1_OX_MT_scaffold_7509_1	PmoB	R3	7	0.0821044915154337	2021-09-03	rhizosphere
RES_21_08_16_R2_OX_MT_scaffold_6392_1	PmoB	R3	8	0.0815854997865119	2021-09-03	rhizosphere
RES_21_08_16_R3_OX_MT_scaffold_25969_1	PmoB	R3	4	0.0815854997865119	2021-09-03	rhizosphere
RES_21_08_16_R1_OX_MT_scaffold_11515_1	PmoB	R3	4	0.0808698375076828	2021-09-03	rhizosphere
RES_21_06_09_R1_RHZ_MT_scaffold_6119_1	PmoB	R3	6	0.0806340653866692	2021-09-03	rhizosphere
RES_21_08_16_R3_RHZ_MT_scaffold_6360_1	PmoB	R3	6	0.0806340653866692	2021-09-03	rhizosphere
RES_21_09_03_R2_RHZ_MT_scaffold_30087_1	PmoB	R3	4	0.0805166941124528	2021-09-03	rhizosphere
RES_21_07_07_R1_RHZ_MT_scaffold_19172_1	PmoB	R3	4	0.0801666215293552	2021-09-03	rhizosphere
RES_21_07_21_R3_OX_MT_scaffold_6472_1	PmoB	R3	7	0.0779397709313175	2021-09-03	rhizosphere
RES_21_07_21_R1_RHZ_MT_scaffold_159_3	PmoB	R3	7	0.0777519642543746	2021-09-03	rhizosphere
RES_21_07_07_R1_RHZ_MT_scaffold_3097_2	PmoB	R3	4	0.0774719451754272	2021-09-03	rhizosphere
RES_21_08_16_R2_RHZ_MG_183081_1	PmoB	R3	6	0.0772555430939316	2021-09-03	rhizosphere
RES_21_07_07_R2_RHZ_MT_scaffold_4440_1	PmoB	R3	6	0.0770403465950627	2021-09-03	rhizosphere
RES_21_07_07_R1_SRF_MT_scaffold_9257_2	PmoB	R3	4	0.0768263456322987	2021-09-03	rhizosphere
RES_21_07_21_R3_RHZ_MT_scaffold_13435_1	PmoB	R3	5	0.0760656887448502	2021-09-03	rhizosphere
RES_21_07_21_R2_RHZ_MT_scaffold_3986_1	PmoB	R3	6	0.0753609929908107	2021-09-03	rhizosphere
RES_21_07_21_R1_RHZ_MT_scaffold_3236_1	PmoB	R3	6	0.0751562076837704	2021-09-03	rhizosphere
RES_21_08_16_R1_OX_MT_scaffold_25792_1	PmoB	R3	4	0.0749525323241938	2021-09-03	rhizosphere
RES_21_06_09_R3_RHZ_MT_scaffold_5945_1	PmoB	R3	6	0.0747499579125068	2021-09-03	rhizosphere
RES_21_07_07_R2_SRF_MT_scaffold_300_1	PmoB	R3	5	0.0745886850799016	2021-09-03	rhizosphere
RES_21_09_03_R1_RHZ_MT_scaffold_21922_1	PmoB	R3	4	0.074049489766071	2021-09-03	rhizosphere
RES_21_08_16_R3_OX_MT_scaffold_19029_1	PmoB	R3	4	0.0734594539910425	2021-09-03	rhizosphere
RES_21_07_07_R2_OX_MT_scaffold_5676_1	PmoB	R3	5	0.0727063207876644	2021-09-03	rhizosphere
RES_21_08_16_R2_OX_MT_scaffold_6246_1	PmoB	R3	7	0.0713873123131979	2021-09-03	rhizosphere
RES_21_06_09_R1_SRF_MT_scaffold_17827_1	PmoB	R3	4	0.0706449155239528	2021-09-03	rhizosphere
RES_21_08_16_R3_RHZ_MT_scaffold_15379_1	PmoB	R3	4	0.0706449155239528	2021-09-03	rhizosphere
RES_21_08_16_R1_RHZ_MT_scaffold_8064_1	PmoB	R3	5	0.0700544185096948	2021-09-03	rhizosphere
RES_21_08_16_R3_RHZ_MT_scaffold_4881_1	PmoB	R3	5	0.0700544185096948	2021-09-03	rhizosphere
RES_21_09_03_R1_RHZ_MT_scaffold_3578_1	PmoB	R3	6	0.0698421323929988	2021-09-03	rhizosphere
RES_21_09_03_R3_OX_MT_scaffold_24652_1	PmoB	R3	4	0.0695785771764214	2021-09-03	rhizosphere
RES_21_08_16_R2_RHZ_MT_scaffold_7711_1	PmoB	R3	5	0.0692129239930619	2021-09-03	rhizosphere
RES_21_07_21_R1_RHZ_MT_scaffold_789_1	PmoB	R3	6	0.067954507193188	2021-09-03	rhizosphere
RES_21_08_16_R2_RHZ_MT_scaffold_5625_1	PmoB	R3	6	0.0676222113144927	2021-09-03	rhizosphere
RES_21_07_21_R1_OX_MT_scaffold_14239_1	PmoB	R3	4	0.0672931494589478	2021-09-03	rhizosphere
RES_21_07_07_R3_OX_MT_scaffold_376_3	PmoB	R3	6	0.0671298165719115	2021-09-03	rhizosphere
RES_21_06_09_R2_RHZ_MT_scaffold_5351_1	PmoB	R3	6	0.0666445407894639	2021-09-03	rhizosphere
RES_21_07_07_R1_RHZ_MT_scaffold_1386_1	PmoB	R3	6	0.0666445407894639	2021-09-03	rhizosphere
RES_21_07_07_R2_OX_MT_scaffold_194_3	PmoB	R3	6	0.0666445407894639	2021-09-03	rhizosphere
RES_21_07_21_R2_OX_MT_scaffold_515_1	PmoB	R3	6	0.0666445407894639	2021-09-03	rhizosphere
RES_21_08_16_R2_OX_MT_scaffold_5112_1	PmoB	R3	6	0.0666445407894639	2021-09-03	rhizosphere
RES_21_09_03_R2_RHZ_MT_scaffold_4931_2	PmoB	R3	3	0.0661662306881041	2021-09-03	rhizosphere
RES_21_06_09_R3_SRF_MT_scaffold_5955_1	PmoB	R3	6	0.0656947373577851	2021-09-03	rhizosphere
RES_21_06_09_R3_RHZ_MT_scaffold_13136_1	PmoB	R3	4	0.0653841239423818	2021-09-03	rhizosphere
RES_21_08_16_R1_OX_MT_scaffold_15407_1	PmoB	R3	4	0.0642450277064519	2021-09-03	rhizosphere
RES_21_09_03_R2_RHZ_MT_scaffold_11893_1	PmoB	R3	4	0.0642450277064519	2021-09-03	rhizosphere
RES_21_09_03_R2_SRF_MT_scaffold_15999_1	PmoB	R3	4	0.0638004254385871	2021-09-03	rhizosphere
RES_21_07_07_R3_RHZ_MT_scaffold_30570_1	PmoB	R3	3	0.063144941615588	2021-09-03	rhizosphere
RES_21_09_03_R1_RHZ_MT_scaffold_32008_1	PmoB	R3	3	0.0620122969229317	2021-09-03	rhizosphere
RES_21_07_21_R3_OX_MT_scaffold_5751_1	PmoB	R3	6	0.061597960863313	2021-09-03	rhizosphere
RES_21_07_21_R3_RHZ_MT_scaffold_13288_1	PmoB	R3	4	0.0608525509958801	2021-09-03	rhizosphere
RES_21_09_03_R2_SRF_MT_scaffold_722_3	PmoB	R3	6	0.0601249661470164	2021-09-03	rhizosphere
RES_21_07_21_R3_RHZ_MT_scaffold_6119_1	PmoB	R3	4	0.0600596838819273	2021-09-03	rhizosphere
RES_21_06_09_R1_OX_MT_scaffold_12973_1	PmoB	R3	4	0.0598646849082847	2021-09-03	rhizosphere
RES_21_08_16_R2_OX_MT_scaffold_30450_1	PmoB	R3	3	0.0593508249519904	2021-09-03	rhizosphere
RES_21_09_03_R2_RHZ_MT_scaffold_25654_1	PmoB	R3	3	0.059097188947922	2021-09-03	rhizosphere
RES_21_06_09_R1_RHZ_MT_scaffold_3889_1	PmoB	R3	5	0.0589460452421729	2021-09-03	rhizosphere
RES_21_07_21_R3_OX_MT_scaffold_18998_1	PmoB	R3	3	0.0588457115481437	2021-09-03	rhizosphere
RES_21_08_16_R1_OX_MT_scaffold_11386_1	PmoB	R3	4	0.057619759224224	2021-09-03	rhizosphere
RES_21_09_03_R3_RHZ_MT_scaffold_10549_1	PmoB	R3	4	0.0560435348077559	2021-09-03	rhizosphere
RES_21_07_21_R3_OX_MT_scaffold_651_4	PmoB	R3	5	0.0555371173245532	2021-09-03	rhizosphere
RES_21_06_09_R3_SRF_MT_scaffold_8368_1	PmoB	R3	4	0.0543903331910079	2021-09-03	rhizosphere
RES_21_07_07_R2_OX_MT_scaffold_4992_1	PmoB	R3	4	0.0542303616227991	2021-09-03	rhizosphere
RES_21_07_07_R2_RHZ_MT_scaffold_351_3	PmoB	R3	4	0.0531363773825697	2021-09-03	rhizosphere
RES_21_07_07_R2_OX_MT_scaffold_4059_1	PmoB	R3	4	0.0528318709219246	2021-09-03	rhizosphere
RES_21_06_09_R3_RHZ_MT_scaffold_15212_1	PmoB	R3	3	0.0515997843799021	2021-09-03	rhizosphere
RES_21_09_03_R2_RHZ_MT_scaffold_8933_1	PmoB	R3	4	0.0513602310633752	2021-09-03	rhizosphere
RES_21_06_09_R3_RHZ_MT_scaffold_5389_1	PmoB	R3	4	0.0510756868469576	2021-09-03	rhizosphere
RES_21_09_03_R2_RHZ_MG_90219_1	PmoB	R3	3	0.0497436770281071	2021-09-03	rhizosphere
RES_21_08_16_R3_M1_MG_255425_1	PmoB	R3	3	0.0486927542739921	2021-09-03	rhizosphere
RES_21_07_21_R1_OX_MT_scaffold_2066_2	PmoB	R3	3	0.0483522455028453	2021-09-03	rhizosphere
RES_21_09_03_R1_SRF_MT_scaffold_403_1	PmoB	R3	3	0.047358706211691	2021-09-03	rhizosphere
RES_21_08_16_R3_RHZ_MT_scaffold_5963_1	PmoB	R3	3	0.0465614215953325	2021-09-03	rhizosphere
RES_21_06_09_R3_SRF_MT_scaffold_53846_1	PmoB	R3	2	0.0456394132469101	2021-09-03	rhizosphere
RES_21_06_09_R3_OX_MT_scaffold_33323_1	PmoB	R3	2	0.0454145885511125	2021-09-03	rhizosphere
RES_21_07_21_R3_RHZ_MT_scaffold_1373_1	PmoB	R3	4	0.0454145885511125	2021-09-03	rhizosphere
RES_21_09_03_R2_SRF_MT_scaffold_13459_1	PmoB	R3	3	0.0453401384059468	2021-09-03	rhizosphere
RES_21_07_07_R2_OX_MT_scaffold_17638_1	PmoB	R3	2	0.0449715193945163	2021-09-03	rhizosphere
RES_21_06_09_R2_RHZ_MT_scaffold_35467_1	PmoB	R3	2	0.044753211047941	2021-09-03	rhizosphere
RES_21_07_21_R2_RHZ_MT_scaffold_3486_2	PmoB	R3	2	0.044753211047941	2021-09-03	rhizosphere
RES_21_08_16_R1_RHZ_MT_scaffold_28750_1	PmoB	R3	2	0.044753211047941	2021-09-03	rhizosphere
RES_21_06_09_R1_OX_MT_scaffold_6058_1	PmoB	R3	4	0.0444296938596426	2021-09-03	rhizosphere
RES_21_06_09_R1_RHZ_MT_scaffold_262_1	PmoB	R3	4	0.0444296938596426	2021-09-03	rhizosphere
RES_21_07_07_R3_OX_MT_scaffold_389_1	PmoB	R3	4	0.0444296938596426	2021-09-03	rhizosphere
RES_21_07_21_R2_OX_MT_scaffold_3864_1	PmoB	R3	4	0.0444296938596426	2021-09-03	rhizosphere
RES_21_08_16_R2_OX_MT_scaffold_709_1	PmoB	R3	4	0.0444296938596426	2021-09-03	rhizosphere
RES_21_07_21_R2_RHZ_MT_scaffold_1344_1	PmoB	R3	2	0.0441108204587361	2021-09-03	rhizosphere
RES_21_08_16_R1_RHZ_MT_scaffold_23818_1	PmoB	R3	2	0.0441108204587361	2021-09-03	rhizosphere
RES_21_09_03_R1_OX_MT_scaffold_35967_2	PmoB	R3	2	0.0439007689327421	2021-09-03	rhizosphere
RES_21_07_21_R2_RHZ_MT_scaffold_1383_1	PmoB	R3	4	0.0437964915718567	2021-09-03	rhizosphere
RES_21_07_07_R3_OX_MT_scaffold_21110_1	PmoB	R3	2	0.0434866107352634	2021-09-03	rhizosphere
RES_21_08_16_R2_RHZ_MT_scaffold_2279_3	PmoB	R3	2	0.0432824482435486	2021-09-03	rhizosphere
RES_21_08_16_R2_OX_MT_scaffold_36675_1	PmoB	R3	2	0.0428798208180272	2021-09-03	rhizosphere
RES_21_09_03_R1_M2_MG_113156_2	PmoB	R3	3	0.0426813031290548	2021-09-03	rhizosphere
RES_21_10_01_R2_RHZ_MT_scaffold_11561_1	PmoB	R3	4	0.0426813031290548	2021-09-03	rhizosphere
RES_21_07_21_R1_RHZ_MT_scaffold_15042_1	PmoB	R3	2	0.042484615096202	2021-09-03	rhizosphere
RES_21_09_03_R1_RHZ_MT_scaffold_30443_1	PmoB	R3	2	0.0422897315407149	2021-09-03	rhizosphere
RES_21_07_07_R3_OX_MT_scaffold_16812_1	PmoB	R3	2	0.0420966277437253	2021-09-03	rhizosphere
RES_21_07_21_R3_OX_MT_scaffold_3859_1	PmoB	R3	4	0.0416214965050828	2021-09-03	rhizosphere
RES_21_08_16_R1_OX_MT_scaffold_29152_1	PmoB	R3	2	0.0415277543958371	2021-09-03	rhizosphere
RES_21_08_16_R2_OX_MT_scaffold_27251_1	PmoB	R3	2	0.0411569708744457	2021-09-03	rhizosphere
RES_21_06_09_R3_SRF_MT_scaffold_19900_2	PmoB	R3	2	0.0409740510038926	2021-09-03	rhizosphere
RES_21_08_16_R2_RHZ_MT_scaffold_3491_1	PmoB	R3	2	0.0409740510038926	2021-09-03	rhizosphere
RES_21_09_03_R2_RHZ_MT_scaffold_26384_1	PmoB	R3	2	0.0409740510038926	2021-09-03	rhizosphere
RES_21_08_16_R1_OX_MT_scaffold_10976_1	PmoB	R3	3	0.0406727712170993	2021-09-03	rhizosphere
RES_21_09_03_R2_SRF_MT_scaffold_29401_1	PmoB	R3	2	0.0406130461492328	2021-09-03	rhizosphere
RES_21_07_07_R3_SRF_MT_scaffold_19119_1	PmoB	R3	2	0.0404349187538414	2021-09-03	rhizosphere
RES_21_07_07_R1_RHZ_MT_scaffold_2756_1	PmoB	R3	4	0.0402583470562264	2021-09-03	rhizosphere
RES_21_09_03_R1_RHZ_MT_scaffold_7847_1	PmoB	R3	2	0.0400833107646776	2021-09-03	rhizosphere
RES_21_07_21_R3_RHZ_MT_scaffold_10528_1	PmoB	R3	2	0.0393981259652814	2021-09-03	rhizosphere
RES_21_08_16_R2_RHZ_MT_scaffold_29792_1	PmoB	R3	2	0.0393981259652814	2021-09-03	rhizosphere
RES_21_06_09_R2_RHZ_MT_scaffold_16073_1	PmoB	R3	2	0.0387359725877136	2021-09-03	rhizosphere
RES_21_07_07_R3_RHZ_MT_scaffold_27541_1	PmoB	R3	2	0.0385738973886018	2021-09-03	rhizosphere
RES_21_09_03_R2_OX_MT_scaffold_23978_1	PmoB	R3	2	0.0382537820575761	2021-09-03	rhizosphere
RES_21_08_16_R1_RHZ_MT_scaffold_16786_1	PmoB	R3	2	0.0376292305137789	2021-09-03	rhizosphere
RES_21_06_09_R1_SRF_MT_scaffold_1429_1	PmoB	R3	2	0.0374762661620969	2021-09-03	rhizosphere
RES_21_07_07_R2_RHZ_MT_scaffold_14681_1	PmoB	R3	2	0.0374762661620969	2021-09-03	rhizosphere
RES_21_07_07_R3_OX_MT_scaffold_17350_1	PmoB	R3	2	0.0373245403881613	2021-09-03	rhizosphere
RES_21_07_07_R3_OX_MT_scaffold_16581_1	PmoB	R3	2	0.0367297269955213	2021-09-03	rhizosphere
RES_21_07_21_R3_RHZ_MT_scaffold_22488_1	PmoB	R3	2	0.0367297269955213	2021-09-03	rhizosphere
RES_21_08_16_R2_RHZ_MT_scaffold_23288_1	PmoB	R3	2	0.0367297269955213	2021-09-03	rhizosphere
RES_21_09_03_R2_RHZ_MT_scaffold_22653_1	PmoB	R3	2	0.0367297269955213	2021-09-03	rhizosphere
RES_21_06_09_R2_RHZ_MT_scaffold_4425_1	PmoB	R3	2	0.0365839741106184	2021-09-03	rhizosphere
RES_21_06_09_R1_SRF_MT_scaffold_18912_1	PmoB	R3	2	0.0361535744151994	2021-09-03	rhizosphere
RES_21_09_03_R3_RHZ_MT_scaffold_19853_1	PmoB	R3	2	0.0361535744151994	2021-09-03	rhizosphere
RES_21_09_03_R1_RHZ_MT_scaffold_22324_1	PmoB	R3	2	0.03601234951514	2021-09-03	rhizosphere
RES_21_07_07_R2_OX_MT_scaffold_10746_1	PmoB	R3	2	0.0358722236415402	2021-09-03	rhizosphere
RES_21_07_07_R3_RHZ_MT_scaffold_22678_1	PmoB	R3	2	0.0358722236415402	2021-09-03	rhizosphere
RES_21_06_09_R2_OX_MT_scaffold_23437_1	PmoB	R3	2	0.0357331840150226	2021-09-03	rhizosphere
RES_21_07_21_R1_OX_MT_scaffold_12217_1	PmoB	R3	2	0.0357331840150226	2021-09-03	rhizosphere
RES_21_08_16_R1_RHZ_MT_scaffold_15915_1	PmoB	R3	2	0.0355952180535747	2021-09-03	rhizosphere
RES_21_07_07_R1_RHZ_MT_scaffold_12277_1	PmoB	R3	2	0.0347892885882107	2021-09-03	rhizosphere
RES_21_07_07_R1_RHZ_MT_scaffold_11206_1	PmoB	R3	2	0.0342719757467503	2021-09-03	rhizosphere
RES_21_07_21_R2_OX_MT_scaffold_16513_1	PmoB	R3	2	0.0342719757467503	2021-09-03	rhizosphere
RES_21_07_07_R1_SRF_MT_scaffold_2797_2	PmoB	R3	2	0.0341450425032438	2021-09-03	rhizosphere
RES_21_07_21_R1_OX_MT_scaffold_13947_1	PmoB	R3	2	0.0340190460364422	2021-09-03	rhizosphere
RES_21_08_16_R1_OX_MT_scaffold_19985_1	PmoB	R3	2	0.0340190460364422	2021-09-03	rhizosphere
RES_21_07_21_R2_RHZ_MT_scaffold_1403_2	PmoB	R3	3	0.0338939760142494	2021-09-03	rhizosphere
RES_21_09_03_R1_RHZ_MT_scaffold_16505_1	PmoB	R3	2	0.0337698222559555	2021-09-03	rhizosphere
RES_21_06_09_R3_SRF_MT_scaffold_27991_1	PmoB	R3	2	0.0336465747294739	2021-09-03	rhizosphere
RES_21_07_07_R1_RHZ_MT_scaffold_3365_1	PmoB	R3	3	0.0331624513520714	2021-09-03	rhizosphere
RES_21_09_03_R3_SRF_MT_scaffold_8982_1	PmoB	R3	2	0.0329255766995566	2021-09-03	rhizosphere
RES_21_08_16_R1_OX_MT_scaffold_18154_1	PmoB	R3	2	0.0328084038287396	2021-09-03	rhizosphere
RES_21_07_21_R3_RHZ_MT_scaffold_10279_2	PmoB	R3	2	0.0326920619711909	2021-09-03	rhizosphere
RES_21_08_16_R3_OX_MT_scaffold_13875_1	PmoB	R3	2	0.0325765423175825	2021-09-03	rhizosphere
RES_21_06_09_R3_SRF_MT_scaffold_25528_1	PmoB	R3	2	0.0321225138532259	2021-09-03	rhizosphere
RES_21_09_03_R1_RHZ_MT_scaffold_15329_1	PmoB	R3	2	0.0321225138532259	2021-09-03	rhizosphere
RES_21_09_03_R1_SRF_MT_scaffold_8836_1	PmoB	R3	2	0.0320109773467911	2021-09-03	rhizosphere
RES_21_07_21_R3_OX_MT_scaffold_14031_1	PmoB	R3	2	0.0319002127192936	2021-09-03	rhizosphere
RES_21_08_16_R1_OX_MT_scaffold_16295_1	PmoB	R3	2	0.0314647149347298	2021-09-03	rhizosphere
RES_21_08_16_R2_RHZ_MT_scaffold_15766_1	PmoB	R3	2	0.0312513948334774	2021-09-03	rhizosphere
RES_21_08_16_R2_OX_MT_scaffold_17624_1	PmoB	R3	2	0.0309367834760934	2021-09-03	rhizosphere
RES_21_07_21_R2_OX_MT_scaffold_6862_1	PmoB	R3	2	0.0307305382529195	2021-09-03	rhizosphere
RES_21_08_16_R3_OX_MT_scaffold_12180_1	PmoB	R3	2	0.0307305382529195	2021-09-03	rhizosphere
RES_21_06_09_R3_SRF_MT_scaffold_22796_1	PmoB	R3	2	0.030628443441448	2021-09-03	rhizosphere
RES_21_08_16_R1_RHZ_MT_scaffold_10002_1	PmoB	R3	2	0.030326189065381	2021-09-03	rhizosphere
RES_21_09_03_R2_RHZ_MT_scaffold_13470_1	PmoB	R3	2	0.030326189065381	2021-09-03	rhizosphere
RES_21_07_07_R3_RHZ_MT_scaffold_13366_1	PmoB	R3	2	0.0300298419409637	2021-09-03	rhizosphere
RES_21_07_21_R3_RHZ_MT_scaffold_12782_1	PmoB	R3	2	0.0299323424541423	2021-09-03	rhizosphere
RES_21_07_07_R2_RHZ_MT_scaffold_6641_1	PmoB	R3	2	0.029548594473961	2021-09-03	rhizosphere
RES_21_08_16_R2_RHZ_MT_scaffold_6794_2	PmoB	R3	2	0.029548594473961	2021-09-03	rhizosphere
RES_21_08_16_R1_RHZ_MT_scaffold_4214_1	PmoB	R3	2	0.0294541900187727	2021-09-03	rhizosphere
RES_21_09_03_R2_OX_MT_scaffold_15460_1	PmoB	R3	2	0.0289910738235089	2021-09-03	rhizosphere
RES_21_07_07_R2_OX_MT_scaffold_5008_1	PmoB	R3	2	0.0284542020860365	2021-09-03	rhizosphere
RES_21_07_21_R3_SRF_MT_scaffold_419_2	PmoB	R3	2	0.0278524515887488	2021-09-03	rhizosphere
RES_21_08_16_R2_OX_MT_scaffold_8296_2	PmoB	R3	2	0.0276022798678917	2021-09-03	rhizosphere
RES_21_07_21_R2_RHZ_MT_scaffold_5392_1	PmoB	R3	2	0.0274379805829638	2021-09-03	rhizosphere
RES_21_07_07_R2_RHZ_MT_scaffold_5551_1	PmoB	R3	2	0.027356562242955	2021-09-03	rhizosphere
RES_21_07_21_R2_SRF_MT_scaffold_4424_1	PmoB	R3	2	0.0270356641521286	2021-09-03	rhizosphere
RES_21_08_16_R2_RHZ_MT_scaffold_7949_1	PmoB	R3	2	0.0270356641521286	2021-09-03	rhizosphere
RES_21_07_07_R2_OX_MT_scaffold_4832_1	PmoB	R3	2	0.0269566125025609	2021-09-03	rhizosphere
RES_21_09_03_R2_OX_MT_scaffold_12872_1	PmoB	R3	2	0.0269566125025609	2021-09-03	rhizosphere
RES_21_09_03_R1_SRF_MT_scaffold_6155_1	PmoB	R3	2	0.026799888011267	2021-09-03	rhizosphere
RES_21_08_16_R2_OX_MT_scaffold_12181_1	PmoB	R3	2	0.0264159354609623	2021-09-03	rhizosphere
RES_21_09_03_R2_OX_MT_scaffold_11660_1	PmoB	R3	2	0.0261907996473745	2021-09-03	rhizosphere
RES_21_07_07_R3_RHZ_MT_scaffold_9282_1	PmoB	R3	2	0.0258965209996512	2021-09-03	rhizosphere
RES_21_09_03_R1_RHZ_MT_scaffold_8759_1	PmoB	R3	2	0.0258239817251424	2021-09-03	rhizosphere
RES_21_07_07_R1_RHZ_MT_scaffold_4850_1	PmoB	R3	2	0.0251203309969369	2021-09-03	rhizosphere
RES_21_07_21_R2_RHZ_MT_scaffold_3856_1	PmoB	R3	2	0.0250520692279235	2021-09-03	rhizosphere
RES_21_08_16_R3_OX_MT_scaffold_7129_1	PmoB	R3	2	0.0247162506055653	2021-09-03	rhizosphere
RES_21_07_21_R2_RHZ_MT_scaffold_1965_1	PmoB	R3	2	0.0246501643739996	2021-09-03	rhizosphere
RES_21_06_09_R2_RHZ_MT_scaffold_4451_1	PmoB	R3	2	0.0241972742148972	2021-09-03	rhizosphere
RES_21_05_11_R3_M1_MG_123361_2	PmoB	R3	2	0.0239458739633139	2021-09-03	rhizosphere
RES_21_07_21_R2_SRF_MT_scaffold_714_2	PmoB	R3	2	0.0231056678593379	2021-09-03	rhizosphere
RES_21_06_09_R2_RHZ_MT_scaffold_40662_1	PmoB	R3	1	0.0230479036896896	2021-09-03	rhizosphere
RES_21_06_09_R1_OX_MT_scaffold_34605_1	PmoB	R3	1	0.0229332375021787	2021-09-03	rhizosphere
RES_21_06_09_R3_SRF_MT_scaffold_5145_2	PmoB	R3	2	0.0227633616688292	2021-09-03	rhizosphere
RES_21_07_07_R1_RHZ_MT_scaffold_3585_1	PmoB	R3	2	0.0225959840094996	2021-09-03	rhizosphere
RES_21_07_07_R3_OX_MT_scaffold_4352_2	PmoB	R3	1	0.0224857596972581	2021-09-03	rhizosphere
RES_21_07_07_R2_SRF_MT_scaffold_187_1	PmoB	R3	2	0.0222685059803764	2021-09-03	rhizosphere
RES_21_07_21_R1_OX_MT_scaffold_425_4	PmoB	R3	2	0.0222148469298213	2021-09-03	rhizosphere
RES_21_07_07_R1_RHZ_MT_scaffold_591_1	PmoB	R3	2	0.022055410229368	2021-09-03	rhizosphere
RES_21_09_03_R2_OX_MT_scaffold_4962_1	PmoB	R3	2	0.021950384466371	2021-09-03	rhizosphere
RES_21_07_21_R1_OX_MT_scaffold_4003_2	PmoB	R3	2	0.021540096906252	2021-09-03	rhizosphere
RES_21_06_09_R3_RHZ_MG_299392_1	PmoB	R3	2	0.0213406515645274	2021-09-03	rhizosphere
RES_21_08_16_R3_RHZ_MT_scaffold_2412_1	PmoB	R3	2	0.0212913659950943	2021-09-03	rhizosphere
RES_21_07_07_R1_RHZ_MT_scaffold_1402_1	PmoB	R3	2	0.021242307548101	2021-09-03	rhizosphere
RES_21_07_07_R2_SRF_MT_scaffold_20009_1	PmoB	R3	1	0.021242307548101	2021-09-03	rhizosphere
RES_21_07_07_R1_SRF_MT_scaffold_4299_1	PmoB	R3	2	0.0203513498363705	2021-09-03	rhizosphere
RES_21_09_03_R3_RHZ_MT_scaffold_26433_1	PmoB	R3	1	0.0203065230746164	2021-09-03	rhizosphere
RES_21_07_07_R1_RHZ_MT_scaffold_2300_1	PmoB	R3	1	0.0197836083173301	2021-09-03	rhizosphere
RES_21_07_21_R1_SRF_MT_scaffold_2255_1	PmoB	R3	2	0.0195321217709234	2021-09-03	rhizosphere
RES_21_09_03_R1_OX_MT_scaffold_30753_1	PmoB	R3	1	0.0194497077550123	2021-09-03	rhizosphere
RES_21_07_07_R1_RHZ_MT_scaffold_15843_1	PmoB	R3	1	0.0185870191045884	2021-09-03	rhizosphere
RES_21_07_07_R2_RHZ_MT_scaffold_13813_1	PmoB	R3	1	0.0182919870553092	2021-09-03	rhizosphere
RES_21_08_16_R3_RHZ_MT_scaffold_406_1	PmoB	R3	1	0.0173292508945035	2021-09-03	rhizosphere
RES_21_06_09_R3_OX_MT_scaffold_6238_1	PmoB	R3	1	0.0167621117743197	2021-09-03	rhizosphere
RES_21_06_09_R2_SRF_MT_scaffold_8665_1	PmoB	R3	1	0.0166410856965268	2021-09-03	rhizosphere
RES_21_09_03_R2_SRF_MT_scaffold_17372_1	PmoB	R3	1	0.0165217947596341	2021-09-03	rhizosphere
RES_21_07_07_R2_OX_MT_scaffold_7553_1	PmoB	R3	1	0.016061256926613	2021-09-03	rhizosphere
RES_21_09_03_R1_RHZ_MT_scaffold_13262_1	PmoB	R3	1	0.0158404836355255	2021-09-03	rhizosphere
RES_21_07_21_R2_OX_MT_scaffold_536_4	PmoB	R3	1	0.0155204738651108	2021-09-03	rhizosphere
RES_21_07_21_R3_OX_MT_scaffold_11634_1	PmoB	R3	1	0.0155204738651108	2021-09-03	rhizosphere
RES_21_07_21_R1_RHZ_MT_scaffold_6150_1	PmoB	R3	1	0.0151133794686489	2021-09-03	rhizosphere
RES_21_07_21_R1_RHZ_MT_scaffold_212_1	PmoB	R3	1	0.0148696152836707	2021-09-03	rhizosphere
RES_21_07_07_R3_OX_MT_scaffold_3961_2	PmoB	R3	1	0.0130953998236873	2021-09-03	rhizosphere
RES_21_07_21_R2_M1_MG_98727_1	PmoB	R3	1	0.0130583023737618	2021-09-03	rhizosphere
RES_21_08_16_R2_OX_MT_scaffold_11380_1	PmoB	R3	1	0.0130583023737618	2021-09-03	rhizosphere
RES_21_07_07_R2_SRF_MT_scaffold_531_1	PmoB	R3	1	0.0116698246530074	2021-09-03	rhizosphere
RES_21_06_09_R3_RHZ_MT_scaffold_5076_1	PmoB	R3	1	0.0116110346043776	2021-09-03	rhizosphere
RES_21_07_21_R1_RHZ_MT_scaffold_2573_1	PmoB	R3	1	0.0112979920047498	2021-09-03	rhizosphere
RES_21_06_09_R1_OX_MT_scaffold_5880_1	PmoB	R3	1	0.0111074234649106	2021-09-03	rhizosphere
RES_21_06_09_R1_RHZ_MT_scaffold_859_1	PmoB	R3	1	0.0111074234649106	2021-09-03	rhizosphere
RES_21_06_09_R2_OX_MT_scaffold_3379_3	PmoB	R3	1	0.0111074234649106	2021-09-03	rhizosphere
RES_21_06_09_R2_RHZ_MT_scaffold_5106_1	PmoB	R3	1	0.0111074234649106	2021-09-03	rhizosphere
RES_21_06_09_R3_SRF_MT_scaffold_5892_2	PmoB	R3	1	0.0111074234649106	2021-09-03	rhizosphere
RES_21_07_07_R1_OX_MT_scaffold_2582_2	PmoB	R3	1	0.0111074234649106	2021-09-03	rhizosphere
RES_21_07_07_R2_OX_MT_scaffold_375_1	PmoB	R3	1	0.011027705114684	2021-09-03	rhizosphere
RES_21_07_21_R3_OX_MG_44601_1	PmoB	R1	61	0.898780385264457	2021-10-01	rhizosphere
RES_21_07_21_R3_RHZ_MG_83660_1	PmoB	R1	40	0.641038298246268	2021-10-01	rhizosphere
RES_21_07_21_R2_RHZ_MT_scaffold_8511_1	PmoB	R1	27	0.629654342260171	2021-10-01	rhizosphere
RES_21_07_21_R2_RHZ_MG_24263_1	PmoB	R1	18	0.596731239396894	2021-10-01	rhizosphere
RES_21_06_09_R1_RHZ_MT_scaffold_6119_1	PmoB	R1	12	0.23660480629148	2021-10-01	rhizosphere
RES_21_06_09_R3_OX_MT_scaffold_5486_1	PmoB	R1	14	0.211815115550277	2021-10-01	rhizosphere
RES_21_07_07_R1_RHZ_MT_scaffold_2756_1	PmoB	R1	14	0.206727852949724	2021-10-01	rhizosphere
RES_21_06_09_R1_RHZ_MT_scaffold_290_1	PmoB	R1	12	0.195555297730066	2021-10-01	rhizosphere
RES_21_06_09_R3_RHZ_MT_scaffold_21213_1	PmoB	R1	6	0.181150554816914	2021-10-01	rhizosphere
RES_21_07_21_R3_OX_MT_scaffold_616_1	PmoB	R1	11	0.173814239512802	2021-10-01	rhizosphere
RES_21_07_07_R1_RHZ_MT_scaffold_15843_1	PmoB	R1	6	0.163619855963664	2021-10-01	rhizosphere
RES_21_07_07_R2_OX_MT_scaffold_4832_1	PmoB	R1	8	0.15819775547364	2021-10-01	rhizosphere
RES_21_07_07_R2_OX_MT_scaffold_10746_1	PmoB	R1	6	0.157889977739256	2021-10-01	rhizosphere
RES_21_06_09_R1_OX_MT_scaffold_12852_1	PmoB	R1	7	0.155725915544365	2021-10-01	rhizosphere
RES_21_09_03_R2_RHZ_MG_90219_1	PmoB	R1	6	0.14596303697478	2021-10-01	rhizosphere
RES_21_08_16_R3_OX_MT_scaffold_7129_1	PmoB	R1	8	0.145049952739906	2021-10-01	rhizosphere
RES_21_07_21_R2_RHZ_MG_18800_3	PmoB	R1	7	0.137618250946183	2021-10-01	rhizosphere
RES_21_06_09_R2_RHZ_MT_scaffold_40662_1	PmoB	R1	4	0.135259080929963	2021-10-01	rhizosphere
RES_21_10_01_R2_RHZ_MT_scaffold_59744_1	PmoB	R1	4	0.124090899935745	2021-10-01	rhizosphere
RES_21_06_09_R3_OX_MT_scaffold_10580_1	PmoB	R1	6	0.123712574021307	2021-10-01	rhizosphere
RES_21_09_03_R1_SRF_MG_64533_1	PmoB	R1	4	0.122962800845421	2021-10-01	rhizosphere
RES_21_08_16_R2_OX_MT_scaffold_11380_1	PmoB	R1	6	0.114951060280421	2021-10-01	rhizosphere
RES_21_08_16_R3_OX_MT_scaffold_18932_1	PmoB	R1	4	0.104447166741284	2021-10-01	rhizosphere
RES_21_07_21_R1_OX_MT_scaffold_425_4	PmoB	R1	6	0.0977776488650332	2021-10-01	rhizosphere
RES_21_07_21_R2_OX_MT_scaffold_3507_2	PmoB	R1	6	0.0977776488650332	2021-10-01	rhizosphere
RES_21_07_21_R3_OX_MT_scaffold_689_1	PmoB	R1	6	0.0977776488650332	2021-10-01	rhizosphere
RES_21_07_21_R3_RHZ_MT_scaffold_17045_1	PmoB	R1	4	0.0976599862310199	2021-10-01	rhizosphere
RES_21_08_16_R3_OX_MT_scaffold_13875_1	PmoB	R1	4	0.0955894564876061	2021-10-01	rhizosphere
RES_21_07_07_R2_OX_MT_scaffold_1174_1	PmoB	R1	6	0.0924321737562387	2021-10-01	rhizosphere
RES_21_06_09_R1_OX_MT_scaffold_14254_1	PmoB	R1	4	0.0920129802244643	2021-10-01	rhizosphere
RES_21_07_07_R2_RHZ_MT_scaffold_3825_1	PmoB	R1	5	0.0894570641071181	2021-10-01	rhizosphere
RES_21_07_07_R3_RHZ_MT_scaffold_11791_1	PmoB	R1	4	0.0845369255812266	2021-10-01	rhizosphere
RES_21_06_09_R2_RHZ_MT_scaffold_3318_1	PmoB	R1	5	0.0814813740541943	2021-10-01	rhizosphere
RES_21_09_03_R3_SRF_MT_scaffold_182_1	PmoB	R1	5	0.0814813740541943	2021-10-01	rhizosphere
RES_21_06_09_R3_RHZ_MT_scaffold_5389_1	PmoB	R1	4	0.0749357789085665	2021-10-01	rhizosphere
RES_21_07_07_R1_RHZ_MT_scaffold_4835_1	PmoB	R1	4	0.0737106708065191	2021-10-01	rhizosphere
RES_21_06_09_R2_SRF_MT_scaffold_20199_1	PmoB	R1	2	0.0669599410544369	2021-10-01	rhizosphere
RES_21_07_07_R2_SRF_MT_scaffold_26420_1	PmoB	R1	2	0.0666300891280604	2021-10-01	rhizosphere
RES_21_07_07_R2_SRF_MT_scaffold_300_1	PmoB	R1	3	0.0656597480242537	2021-10-01	rhizosphere
RES_21_09_03_R1_SRF_MT_scaffold_15036_1	PmoB	R1	2	0.0656597480242537	2021-10-01	rhizosphere
RES_21_09_03_R2_OX_MT_scaffold_36886_1	PmoB	R1	2	0.065342551173895	2021-10-01	rhizosphere
RES_21_07_07_R2_OX_MT_scaffold_203_1	PmoB	R1	4	0.0651850992433555	2021-10-01	rhizosphere
RES_21_07_07_R2_SRF_MT_scaffold_215_3	PmoB	R1	4	0.0651850992433555	2021-10-01	rhizosphere
RES_21_07_07_R2_SRF_MT_scaffold_9201_1	PmoB	R1	2	0.064409086157125	2021-10-01	rhizosphere
RES_21_07_07_R3_RHZ_MT_scaffold_5609_1	PmoB	R1	4	0.0642560954536639	2021-10-01	rhizosphere
RES_21_07_07_R2_OX_MT_scaffold_5676_1	PmoB	R1	3	0.0640027196829476	2021-10-01	rhizosphere
RES_21_06_09_R2_OX_MT_scaffold_3360_2	PmoB	R1	4	0.0639522841276419	2021-10-01	rhizosphere
RES_21_07_07_R3_OX_MT_scaffold_24004_1	PmoB	R1	2	0.0635019159295599	2021-10-01	rhizosphere
RES_21_07_07_R2_SRF_MT_scaffold_15328_1	PmoB	R1	2	0.0629112004325407	2021-10-01	rhizosphere
RES_21_07_07_R2_OX_MT_scaffold_17652_1	PmoB	R1	2	0.0626199448749827	2021-10-01	rhizosphere
RES_21_10_01_R2_RHZ_MT_scaffold_11561_1	PmoB	R1	4	0.0626199448749827	2021-10-01	rhizosphere
RES_21_07_21_R2_RHZ_MT_scaffold_15531_1	PmoB	R1	2	0.0620454499678727	2021-10-01	rhizosphere
RES_21_08_16_R3_RHZ_MT_scaffold_6915_1	PmoB	R1	3	0.0616682739802261	2021-10-01	rhizosphere
RES_21_07_21_R1_OX_MT_scaffold_26164_1	PmoB	R1	2	0.0606542963811491	2021-10-01	rhizosphere
RES_21_07_07_R3_OX_MT_scaffold_19024_1	PmoB	R1	2	0.0603835182723047	2021-10-01	rhizosphere
RES_21_06_09_R3_SRF_MT_scaffold_19900_2	PmoB	R1	2	0.0601151470799834	2021-10-01	rhizosphere
RES_21_08_16_R2_OX_MT_scaffold_6246_1	PmoB	R1	4	0.0598491508539657	2021-10-01	rhizosphere
RES_21_06_09_R2_SRF_MT_scaffold_4782_1	PmoB	R1	3	0.0596731239396894	2021-10-01	rhizosphere
RES_21_09_03_R2_RHZ_MT_scaffold_30087_1	PmoB	R1	2	0.0590651008427784	2021-10-01	rhizosphere
RES_21_06_09_R3_SRF_MT_scaffold_36412_1	PmoB	R1	2	0.0588082960565055	2021-10-01	rhizosphere
RES_21_07_07_R1_RHZ_MT_scaffold_19172_1	PmoB	R1	2	0.0588082960565055	2021-10-01	rhizosphere
RES_21_08_16_R1_RHZ_MT_scaffold_11062_1	PmoB	R1	2	0.0588082960565055	2021-10-01	rhizosphere
RES_21_07_07_R2_SRF_MT_scaffold_19040_1	PmoB	R1	2	0.0585537146882955	2021-10-01	rhizosphere
RES_21_08_16_R1_OX_MT_scaffold_29398_1	PmoB	R1	2	0.0580511076952629	2021-10-01	rhizosphere
RES_21_07_21_R3_OX_MT_scaffold_18998_1	PmoB	R1	2	0.0575570557148777	2021-10-01	rhizosphere
RES_21_09_03_R2_RHZ_MT_scaffold_26022_1	PmoB	R1	2	0.0573131698855774	2021-10-01	rhizosphere
RES_21_09_03_R3_SRF_MT_scaffold_15634_1	PmoB	R1	2	0.056831546609228	2021-10-01	rhizosphere
RES_21_07_07_R2_OX_MG_172455_2	PmoB	R1	3	0.0557386322513582	2021-10-01	rhizosphere
RES_21_07_21_R3_RHZ_MT_scaffold_23775_1	PmoB	R1	2	0.0552077881346786	2021-10-01	rhizosphere
RES_21_08_16_R1_RHZ_MT_scaffold_6634_1	PmoB	R1	2	0.0552077881346786	2021-10-01	rhizosphere
RES_21_07_07_R2_RHZ_MT_scaffold_14681_1	PmoB	R1	2	0.0549833662316921	2021-10-01	rhizosphere
RES_21_08_16_R3_OX_MT_scaffold_19029_1	PmoB	R1	2	0.0538880800517779	2021-10-01	rhizosphere
RES_21_06_09_R1_RHZ_MT_scaffold_14376_1	PmoB	R1	2	0.0534620873240959	2021-10-01	rhizosphere
RES_21_06_09_R3_RHZ_MT_scaffold_17265_1	PmoB	R1	2	0.0528355784882666	2021-10-01	rhizosphere
RES_21_06_09_R1_SRF_MT_scaffold_17827_1	PmoB	R1	2	0.0518234026551581	2021-10-01	rhizosphere
RES_21_06_09_R2_OX_MT_scaffold_17852_1	PmoB	R1	2	0.0495454508900962	2021-10-01	rhizosphere
RES_21_07_07_R3_OX_MT_scaffold_13019_1	PmoB	R1	2	0.0490069133804212	2021-10-01	rhizosphere
RES_21_06_09_R2_SRF_MT_scaffold_8665_1	PmoB	R1	2	0.04882999311551	2021-10-01	rhizosphere
RES_21_07_07_R1_OX_MT_scaffold_12921_1	PmoB	R1	2	0.0484799573225672	2021-10-01	rhizosphere
RES_21_07_21_R2_RHZ_MT_scaffold_6347_1	PmoB	R1	2	0.0484799573225672	2021-10-01	rhizosphere
RES_21_06_09_R2_RHZ_MT_scaffold_17172_1	PmoB	R1	2	0.0483068146178438	2021-10-01	rhizosphere
RES_21_09_03_R2_OX_MT_scaffold_4962_1	PmoB	R1	3	0.0483068146178438	2021-10-01	rhizosphere
RES_21_07_07_R2_SRF_MT_scaffold_7137_1	PmoB	R1	2	0.047794728243803	2021-10-01	rhizosphere
RES_21_06_09_R1_OX_MT_scaffold_5904_2	PmoB	R1	2	0.0476264369471699	2021-10-01	rhizosphere
RES_21_08_16_R3_M1_MG_255425_1	PmoB	R1	2	0.0476264369471699	2021-10-01	rhizosphere
RES_21_07_21_R1_OX_MT_scaffold_2066_2	PmoB	R1	2	0.0472933849405464	2021-10-01	rhizosphere
RES_21_06_09_R3_SRF_MT_scaffold_25528_1	PmoB	R1	2	0.0471285996271647	2021-10-01	rhizosphere
RES_21_08_16_R2_RHZ_MT_scaffold_15153_1	PmoB	R1	2	0.0471285996271647	2021-10-01	rhizosphere
RES_21_09_03_R1_RHZ_MT_scaffold_15329_1	PmoB	R1	2	0.0471285996271647	2021-10-01	rhizosphere
RES_21_07_21_R2_SRF_MT_scaffold_5709_1	PmoB	R1	2	0.046964958656237	2021-10-01	rhizosphere
RES_21_07_21_R3_OX_MT_scaffold_14031_1	PmoB	R1	2	0.046802450148776	2021-10-01	rhizosphere
RES_21_07_07_R2_RHZ_MT_scaffold_7849_1	PmoB	R1	2	0.0464807838247294	2021-10-01	rhizosphere
RES_21_07_21_R1_SRF_MT_scaffold_10203_1	PmoB	R1	2	0.0456956354493117	2021-10-01	rhizosphere
RES_21_08_16_R2_SRF_MT_scaffold_923_2	PmoB	R1	2	0.0452371508126965	2021-10-01	rhizosphere
RES_21_08_16_R1_OX_MT_scaffold_13865_1	PmoB	R1	2	0.0450863603099875	2021-10-01	rhizosphere
RES_21_09_03_R2_SRF_MT_scaffold_13459_1	PmoB	R1	2	0.0443472396491681	2021-10-01	rhizosphere
RES_21_09_03_R1_RHZ_MT_scaffold_13324_1	PmoB	R1	2	0.0439152860162216	2021-10-01	rhizosphere
RES_21_07_21_R2_RHZ_MT_scaffold_7053_1	PmoB	R1	2	0.0437731653495025	2021-10-01	rhizosphere
RES_21_06_09_R3_RHZ_MT_scaffold_9938_1	PmoB	R1	2	0.0432137638753874	2021-10-01	rhizosphere
RES_21_10_01_R1_M1_MG_35330_1	PmoB	R1	2	0.0428035066234059	2021-10-01	rhizosphere
RES_21_07_21_R1_OX_MT_scaffold_9995_1	PmoB	R1	2	0.0422684627906133	2021-10-01	rhizosphere
RES_21_09_03_R3_RHZ_MT_scaffold_9633_1	PmoB	R1	2	0.0421367853364369	2021-10-01	rhizosphere
RES_21_07_21_R3_OX_MG_151827_1	PmoB	R1	2	0.0420059257546468	2021-10-01	rhizosphere
RES_21_07_07_R2_OX_MT_scaffold_5008_1	PmoB	R1	2	0.0417466299166551	2021-10-01	rhizosphere
RES_21_08_16_R1_RHZ_MT_scaffold_8064_1	PmoB	R1	2	0.0411121826534841	2021-10-01	rhizosphere
RES_21_09_03_R1_SRF_MT_scaffold_5908_1	PmoB	R1	2	0.0401362257952411	2021-10-01	rhizosphere
RES_21_06_09_R3_SRF_MT_scaffold_8368_1	PmoB	R1	2	0.0398994339026438	2021-10-01	rhizosphere
RES_21_07_07_R2_SRF_MT_scaffold_5419_1	PmoB	R1	2	0.0390922199219545	2021-10-01	rhizosphere
RES_21_07_07_R3_OX_MT_scaffold_7541_1	PmoB	R1	2	0.0390922199219545	2021-10-01	rhizosphere
RES_21_07_07_R2_RHZ_MT_scaffold_351_3	PmoB	R1	2	0.0389795622276549	2021-10-01	rhizosphere
RES_21_09_03_R3_RHZ_MT_scaffold_7619_1	PmoB	R1	2	0.0389795622276549	2021-10-01	rhizosphere
RES_21_06_09_R1_RHZ_MT_scaffold_6219_1	PmoB	R1	2	0.0387561836475538	2021-10-01	rhizosphere
RES_21_07_07_R2_OX_MT_scaffold_4059_1	PmoB	R1	2	0.0387561836475538	2021-10-01	rhizosphere
RES_21_08_16_R2_OX_MT_scaffold_11038_1	PmoB	R1	2	0.0387561836475538	2021-10-01	rhizosphere
RES_21_07_21_R2_SRF_MT_scaffold_2004_1	PmoB	R1	2	0.038645451694275	2021-10-01	rhizosphere
RES_21_09_03_R2_OX_MT_scaffold_11660_1	PmoB	R1	2	0.0384258752641939	2021-10-01	rhizosphere
RES_21_07_21_R3_RHZ_MT_scaffold_8613_1	PmoB	R1	2	0.0381011495577359	2021-10-01	rhizosphere
RES_21_09_03_R1_SRF_MT_scaffold_5349_1	PmoB	R1	2	0.0377818661815538	2021-10-01	rhizosphere
RES_21_07_07_R2_RHZ_MT_scaffold_4440_1	PmoB	R1	2	0.0376766242144743	2021-10-01	rhizosphere
RES_21_07_07_R1_OX_MT_scaffold_6969_1	PmoB	R1	2	0.0375719669249896	2021-10-01	rhizosphere
RES_21_06_09_R2_RHZ_MT_scaffold_4451_1	PmoB	R1	2	0.0355010711102264	2021-10-01	rhizosphere
RES_21_06_09_R1_OX_MT_scaffold_7509_1	PmoB	R1	2	0.0344170689389218	2021-10-01	rhizosphere
RES_21_09_03_R1_RHZ_MT_scaffold_3578_1	PmoB	R1	2	0.0341563335681724	2021-10-01	rhizosphere
RES_21_06_09_R3_OX_MT_scaffold_7237_1	PmoB	R1	2	0.0337304441221852	2021-10-01	rhizosphere
RES_21_07_07_R1_RHZ_MT_scaffold_3585_1	PmoB	R1	2	0.0331517355220497	2021-10-01	rhizosphere
RES_21_06_09_R2_OX_MT_scaffold_3046_2	PmoB	R1	2	0.0325925496216777	2021-10-01	rhizosphere
RES_21_06_09_R2_RHZ_MT_scaffold_5106_1	PmoB	R1	2	0.0325925496216777	2021-10-01	rhizosphere
RES_21_07_07_R1_RHZ_MT_scaffold_1158_1	PmoB	R1	2	0.0325925496216777	2021-10-01	rhizosphere
RES_21_07_07_R2_OX_MT_scaffold_194_3	PmoB	R1	2	0.0325925496216777	2021-10-01	rhizosphere
RES_21_07_21_R2_OX_MT_scaffold_478_1	PmoB	R1	2	0.0325925496216777	2021-10-01	rhizosphere
RES_21_08_16_R3_RHZ_MT_scaffold_316_3	PmoB	R1	2	0.0325925496216777	2021-10-01	rhizosphere
RES_21_09_03_R1_OX_MT_scaffold_786_1	PmoB	R1	2	0.0325925496216777	2021-10-01	rhizosphere
RES_21_07_21_R2_RHZ_MT_scaffold_1383_1	PmoB	R1	2	0.032128047726832	2021-10-01	rhizosphere
RES_21_07_07_R3_OX_MT_scaffold_20424_1	PmoB	R1	1	0.03175095796478	2021-10-01	rhizosphere
RES_21_07_21_R1_OX_MT_scaffold_4003_2	PmoB	R1	2	0.0316025890023277	2021-10-01	rhizosphere
RES_21_09_03_R3_RHZ_MT_scaffold_1506_1	PmoB	R1	2	0.0315289232936976	2021-10-01	rhizosphere
RES_21_07_07_R1_RHZ_MT_scaffold_1402_1	PmoB	R1	2	0.0311656868502218	2021-10-01	rhizosphere
RES_21_08_16_R2_RHZ_MT_scaffold_3491_1	PmoB	R1	1	0.0300575735399917	2021-10-01	rhizosphere
RES_21_08_16_R2_OX_MT_scaffold_6392_1	PmoB	R1	2	0.0299245754269829	2021-10-01	rhizosphere
RES_21_07_07_R1_SRF_MT_scaffold_4299_1	PmoB	R1	2	0.0298585167615811	2021-10-01	rhizosphere
RES_21_07_07_R3_OX_MT_scaffold_17342_1	PmoB	R1	1	0.0273803807550532	2021-10-01	rhizosphere
RES_21_06_09_R2_OX_MT_scaffold_21189_1	PmoB	R1	1	0.0260113617173005	2021-10-01	rhizosphere
RES_21_09_03_R2_SRF_MT_scaffold_17372_1	PmoB	R1	1	0.0242399786612836	2021-10-01	rhizosphere
RES_21_07_21_R2_OX_MT_scaffold_13798_1	PmoB	R1	1	0.0235642998135823	2021-10-01	rhizosphere
RES_21_09_03_R1_SRF_MT_scaffold_403_1	PmoB	R1	1	0.0231608015291032	2021-10-01	rhizosphere
RES_21_07_07_R1_SRF_MT_scaffold_5091_2	PmoB	R1	1	0.0208090893738404	2021-10-01	rhizosphere
RES_21_07_07_R2_RHZ_MT_scaffold_3144_2	PmoB	R1	1	0.0206818166559576	2021-10-01	rhizosphere
RES_21_06_09_R2_OX_MT_scaffold_4850_1	PmoB	R1	1	0.020556091326742	2021-10-01	rhizosphere
RES_21_07_21_R3_SRF_MT_scaffold_419_2	PmoB	R1	1	0.0204318853368524	2021-10-01	rhizosphere
RES_21_07_21_R1_RHZ_MT_scaffold_2573_1	PmoB	R1	1	0.0165758677610248	2021-10-01	rhizosphere
RES_21_06_09_R1_RHZ_MT_scaffold_859_1	PmoB	R1	1	0.0162962748108389	2021-10-01	rhizosphere
RES_21_06_09_R3_RHZ_MG_299392_1	PmoB	R1	1	0.0156549862187457	2021-10-01	rhizosphere
RES_21_07_21_R2_RHZ_MT_scaffold_8511_1	PmoB	R2	90	1.70533755908292	2021-10-01	rhizosphere
RES_21_07_21_R3_OX_MG_44601_1	PmoB	R2	75	0.897871990076339	2021-10-01	rhizosphere
RES_21_07_21_R3_RHZ_MG_83660_1	PmoB	R2	52	0.677106118772261	2021-10-01	rhizosphere
RES_21_07_21_R2_RHZ_MG_24263_1	PmoB	R2	16	0.430978555236643	2021-10-01	rhizosphere
RES_21_07_07_R2_SRF_MT_scaffold_9201_1	PmoB	R2	13	0.340165216811779	2021-10-01	rhizosphere
RES_21_07_07_R1_SRF_MT_scaffold_29823_1	PmoB	R2	12	0.29702576104147	2021-10-01	rhizosphere
RES_21_08_16_R3_SRF_MT_scaffold_5862_2	PmoB	R2	10	0.241007744704702	2021-10-01	rhizosphere
RES_21_06_09_R3_RHZ_MT_scaffold_14908_1	PmoB	R2	10	0.206578066889744	2021-10-01	rhizosphere
RES_21_07_07_R2_RHZ_MT_scaffold_3825_1	PmoB	R2	12	0.174443700929117	2021-10-01	rhizosphere
RES_21_06_09_R2_OX_MT_scaffold_21189_1	PmoB	R2	8	0.169076202438991	2021-10-01	rhizosphere
RES_21_10_01_R2_RHZ_MT_scaffold_11561_1	PmoB	R2	13	0.165358091505726	2021-10-01	rhizosphere
RES_21_09_03_R2_SRF_MT_scaffold_15895_1	PmoB	R2	8	0.155335026975751	2021-10-01	rhizosphere
RES_21_08_16_R3_OX_MT_scaffold_7129_1	PmoB	R2	10	0.147318406950863	2021-10-01	rhizosphere
RES_21_06_09_R1_OX_MT_scaffold_5880_1	PmoB	R2	11	0.14564998161913	2021-10-01	rhizosphere
RES_21_06_09_R2_OX_MT_scaffold_13617_1	PmoB	R2	8	0.136521157248874	2021-10-01	rhizosphere
RES_21_07_07_R3_OX_MT_scaffold_17342_1	PmoB	R2	6	0.133481212451835	2021-10-01	rhizosphere
RES_21_06_09_R2_RHZ_MT_scaffold_4425_1	PmoB	R2	6	0.130832775696838	2021-10-01	rhizosphere
RES_21_07_21_R1_RHZ_MT_scaffold_885_1	PmoB	R2	10	0.130832775696838	2021-10-01	rhizosphere
RES_21_07_21_R2_RHZ_MT_scaffold_1383_1	PmoB	R2	10	0.130522009008722	2021-10-01	rhizosphere
RES_21_06_09_R2_SRF_MT_scaffold_4782_1	PmoB	R2	8	0.129293566570993	2021-10-01	rhizosphere
RES_21_06_09_R1_RHZ_MT_scaffold_6119_1	PmoB	R2	8	0.128162719049964	2021-10-01	rhizosphere
RES_21_06_09_R1_RHZ_MT_scaffold_6219_1	PmoB	R2	8	0.125959348521884	2021-10-01	rhizosphere
RES_21_08_16_R2_OX_MG_46265_2	PmoB	R2	5	0.119977654569153	2021-10-01	rhizosphere
RES_21_06_09_R2_SRF_MT_scaffold_8665_1	PmoB	R2	6	0.119024763449831	2021-10-01	rhizosphere
RES_21_07_21_R1_SRF_MT_scaffold_2255_1	PmoB	R2	10	0.116418995323458	2021-10-01	rhizosphere
RES_21_07_21_R2_RHZ_MT_scaffold_7411_1	PmoB	R2	6	0.111009627863984	2021-10-01	rhizosphere
RES_21_06_09_R3_OX_MT_scaffold_5486_1	PmoB	R2	9	0.110637112334239	2021-10-01	rhizosphere
RES_21_08_16_R1_OX_MT_scaffold_13865_1	PmoB	R2	6	0.109899531585344	2021-10-01	rhizosphere
RES_21_06_09_R1_OX_MT_scaffold_12852_1	PmoB	R2	6	0.108453485117116	2021-10-01	rhizosphere
RES_21_09_03_R3_RHZ_MT_scaffold_9633_1	PmoB	R2	6	0.102709842603125	2021-10-01	rhizosphere
RES_21_07_07_R1_RHZ_MT_scaffold_11046_1	PmoB	R2	5	0.0977753839727259	2021-10-01	rhizosphere
RES_21_08_16_R1_RHZ_MT_scaffold_11062_1	PmoB	R2	4	0.0955648100742121	2021-10-01	rhizosphere
RES_21_07_07_R1_RHZ_MT_scaffold_15843_1	PmoB	R2	4	0.0886286545043096	2021-10-01	rhizosphere
RES_21_07_07_R1_SRF_MT_scaffold_12311_1	PmoB	R2	5	0.0869458319504303	2021-10-01	rhizosphere
RES_21_07_07_R2_OX_MT_scaffold_5676_1	PmoB	R2	5	0.0866715548780315	2021-10-01	rhizosphere
RES_21_06_09_R2_RHZ_MT_scaffold_4451_1	PmoB	R2	6	0.0865350642404283	2021-10-01	rhizosphere
RES_21_07_07_R1_RHZ_MT_scaffold_14922_1	PmoB	R2	4	0.0865350642404283	2021-10-01	rhizosphere
RES_21_06_09_R1_SRF_MT_scaffold_17827_1	PmoB	R2	4	0.0842142004485394	2021-10-01	rhizosphere
RES_21_06_09_R1_OX_MT_scaffold_7509_1	PmoB	R2	6	0.0838927722025526	2021-10-01	rhizosphere
RES_21_06_09_R2_SRF_MT_scaffold_8790_1	PmoB	R2	4	0.0838927722025526	2021-10-01	rhizosphere
RES_21_06_09_R2_OX_MT_scaffold_4850_1	PmoB	R2	5	0.0835102823596838	2021-10-01	rhizosphere
RES_21_07_21_R2_RHZ_MT_scaffold_1403_2	PmoB	R2	6	0.0808084791068705	2021-10-01	rhizosphere
RES_21_06_09_R1_RHZ_MT_scaffold_859_1	PmoB	R2	6	0.0794454445195257	2021-10-01	rhizosphere
RES_21_07_07_R2_SRF_MT_scaffold_228_4	PmoB	R2	6	0.0794454445195257	2021-10-01	rhizosphere
RES_21_07_07_R3_RHZ_MT_scaffold_396_3	PmoB	R2	6	0.0794454445195257	2021-10-01	rhizosphere
RES_21_07_07_R2_SRF_MT_scaffold_6027_1	PmoB	R2	5	0.079407176000971	2021-10-01	rhizosphere
RES_21_07_07_R3_RHZ_MT_scaffold_5609_1	PmoB	R2	6	0.0783132054052332	2021-10-01	rhizosphere
RES_21_07_07_R2_SRF_MT_scaffold_7137_1	PmoB	R2	4	0.0776675134878756	2021-10-01	rhizosphere
RES_21_09_03_R2_SRF_MT_scaffold_6232_1	PmoB	R2	4	0.0776675134878756	2021-10-01	rhizosphere
RES_21_08_16_R2_RHZ_MT_scaffold_15153_1	PmoB	R2	4	0.0765850394322954	2021-10-01	rhizosphere
RES_21_07_07_R2_RHZ_MT_scaffold_4440_1	PmoB	R2	5	0.0765317072321337	2021-10-01	rhizosphere
RES_21_06_09_R3_RHZ_MG_299392_1	PmoB	R2	6	0.0763191191564888	2021-10-01	rhizosphere
RES_21_09_03_R3_RHZ_MT_scaffold_13346_1	PmoB	R2	4	0.0732663543902293	2021-10-01	rhizosphere
RES_21_07_07_R1_RHZ_MT_scaffold_2756_1	PmoB	R2	6	0.0719865927414916	2021-10-01	rhizosphere
RES_21_06_09_R3_SRF_MT_scaffold_17685_1	PmoB	R2	4	0.0666057767183903	2021-10-01	rhizosphere
RES_21_07_21_R2_RHZ_MG_18800_3	PmoB	R2	4	0.0638950765031069	2021-10-01	rhizosphere
RES_21_09_03_R1_SRF_MT_scaffold_6155_1	PmoB	R2	4	0.0638950765031069	2021-10-01	rhizosphere
RES_21_07_07_R1_OX_MT_scaffold_7640_1	PmoB	R2	4	0.0633426695016392	2021-10-01	rhizosphere
RES_21_07_21_R2_SRF_MT_scaffold_2004_1	PmoB	R2	4	0.0627997323344822	2021-10-01	rhizosphere
RES_21_07_07_R2_OX_MG_172455_2	PmoB	R2	4	0.0603843580139252	2021-10-01	rhizosphere
RES_21_09_03_R1_SRF_MT_scaffold_3029_2	PmoB	R2	4	0.0603843580139252	2021-10-01	rhizosphere
RES_21_09_03_R1_RHZ_MT_scaffold_15329_1	PmoB	R2	3	0.0574387795742216	2021-10-01	rhizosphere
RES_21_07_21_R1_RHZ_MT_scaffold_1411_1	PmoB	R2	4	0.0555048139319919	2021-10-01	rhizosphere
RES_21_06_09_R2_SRF_MT_scaffold_20199_1	PmoB	R2	2	0.0544057087056158	2021-10-01	rhizosphere
RES_21_07_07_R1_RHZ_MT_scaffold_22225_1	PmoB	R2	2	0.0536095276026068	2021-10-01	rhizosphere
RES_21_06_09_R1_RHZ_MT_scaffold_290_1	PmoB	R2	4	0.0529636296796838	2021-10-01	rhizosphere
RES_21_06_09_R2_OX_MT_scaffold_3379_3	PmoB	R2	4	0.0529636296796838	2021-10-01	rhizosphere
RES_21_06_09_R2_RHZ_MT_scaffold_3318_1	PmoB	R2	4	0.0529636296796838	2021-10-01	rhizosphere
RES_21_06_09_R1_RHZ_MT_scaffold_618_1	PmoB	R2	2	0.0520850860594047	2021-10-01	rhizosphere
RES_21_06_09_R2_OX_MT_scaffold_3360_2	PmoB	R2	4	0.0519619534682477	2021-10-01	rhizosphere
RES_21_07_07_R3_OX_MT_scaffold_20424_1	PmoB	R2	2	0.0515960242184713	2021-10-01	rhizosphere
RES_21_07_21_R2_OX_MT_scaffold_29037_1	PmoB	R2	2	0.0515960242184713	2021-10-01	rhizosphere
RES_21_07_21_R3_OX_MT_scaffold_22202_1	PmoB	R2	2	0.0515960242184713	2021-10-01	rhizosphere
RES_21_07_21_R3_OX_MT_scaffold_25897_1	PmoB	R2	2	0.0515960242184713	2021-10-01	rhizosphere
RES_21_08_16_R2_RHZ_MT_scaffold_36905_1	PmoB	R2	2	0.0511160612024855	2021-10-01	rhizosphere
RES_21_06_09_R3_OX_MT_scaffold_31564_1	PmoB	R2	2	0.0508794127709926	2021-10-01	rhizosphere
RES_21_07_07_R2_OX_MT_scaffold_17652_1	PmoB	R2	2	0.0508794127709926	2021-10-01	rhizosphere
RES_21_10_01_R2_RHZ_MT_scaffold_59744_1	PmoB	R2	2	0.050412629167589	2021-10-01	rhizosphere
RES_21_07_21_R1_RHZ_MT_scaffold_14518_1	PmoB	R2	2	0.0499543325387927	2021-10-01	rhizosphere
RES_21_06_09_R3_SRF_MT_scaffold_45091_1	PmoB	R2	2	0.0497282948349972	2021-10-01	rhizosphere
RES_21_07_21_R1_RHZ_MT_scaffold_2744_1	PmoB	R2	3	0.0495042935069117	2021-10-01	rhizosphere
RES_21_06_09_R3_RHZ_MT_scaffold_21213_1	PmoB	R2	2	0.0490622908863142	2021-10-01	rhizosphere
RES_21_08_16_R2_RHZ_MT_scaffold_12395_1	PmoB	R2	2	0.0488442362601528	2021-10-01	rhizosphere
RES_21_08_16_R2_OX_MT_scaffold_6392_1	PmoB	R2	4	0.0486281113209486	2021-10-01	rhizosphere
RES_21_07_07_R1_SRF_MT_scaffold_4299_1	PmoB	R2	4	0.0485207644968406	2021-10-01	rhizosphere
RES_21_06_09_R3_RHZ_MT_scaffold_18157_1	PmoB	R2	2	0.0475755547988502	2021-10-01	rhizosphere
RES_21_07_21_R3_RHZ_MT_scaffold_10528_1	PmoB	R2	2	0.0469656117886085	2021-10-01	rhizosphere
RES_21_07_21_R3_OX_MT_scaffold_18998_1	PmoB	R2	2	0.0467657581214229	2021-10-01	rhizosphere
RES_21_10_01_R2_RHZ_MT_scaffold_61602_1	PmoB	R2	2	0.0467657581214229	2021-10-01	rhizosphere
RES_21_07_07_R1_SRF_MT_scaffold_9257_2	PmoB	R2	2	0.0457914714938933	2021-10-01	rhizosphere
RES_21_06_09_R1_SRF_MT_scaffold_1429_1	PmoB	R2	2	0.0446746063355057	2021-10-01	rhizosphere
RES_21_07_07_R2_RHZ_MT_scaffold_14681_1	PmoB	R2	2	0.0446746063355057	2021-10-01	rhizosphere
RES_21_09_03_R3_RHZ_MT_scaffold_19853_1	PmoB	R2	2	0.0430978555236643	2021-10-01	rhizosphere
RES_21_06_09_R3_RHZ_MT_scaffold_9312_2	PmoB	R2	2	0.0427624636518848	2021-10-01	rhizosphere
RES_21_06_09_R2_OX_MT_scaffold_23437_1	PmoB	R2	2	0.042596717668738	2021-10-01	rhizosphere
RES_21_07_21_R1_OX_MT_scaffold_12217_1	PmoB	R2	2	0.042596717668738	2021-10-01	rhizosphere
RES_21_07_21_R3_OX_MT_scaffold_17635_1	PmoB	R2	2	0.0424322515773529	2021-10-01	rhizosphere
RES_21_10_01_R2_RHZ_MT_scaffold_47810_1	PmoB	R2	2	0.0421071002242697	2021-10-01	rhizosphere
RES_21_07_07_R2_SRF_MT_scaffold_5635_1	PmoB	R2	2	0.04147152135296	2021-10-01	rhizosphere
RES_21_07_21_R2_OX_MT_scaffold_16513_1	PmoB	R2	2	0.0408548444555182	2021-10-01	rhizosphere
RES_21_07_21_R1_RHZ_MT_scaffold_2573_1	PmoB	R2	3	0.0404042395534353	2021-10-01	rhizosphere
RES_21_09_03_R3_OX_MT_scaffold_21892_1	PmoB	R2	2	0.0402562386759502	2021-10-01	rhizosphere
RES_21_06_09_R2_OX_MT_scaffold_20057_1	PmoB	R2	2	0.0401093180968408	2021-10-01	rhizosphere
RES_21_06_09_R3_SRF_MT_scaffold_27991_1	PmoB	R2	2	0.0401093180968408	2021-10-01	rhizosphere
RES_21_06_09_R2_RHZ_MT_scaffold_5106_1	PmoB	R2	3	0.0397227222597629	2021-10-01	rhizosphere
RES_21_06_09_R1_OX_MT_scaffold_15717_1	PmoB	R2	2	0.0393905131130265	2021-10-01	rhizosphere
RES_21_07_21_R2_RHZ_MT_scaffold_6347_1	PmoB	R2	2	0.0393905131130265	2021-10-01	rhizosphere
RES_21_09_03_R2_SRF_MT_scaffold_17372_1	PmoB	R2	2	0.0393905131130265	2021-10-01	rhizosphere
RES_21_06_09_R2_RHZ_MT_scaffold_17172_1	PmoB	R2	2	0.0392498327090514	2021-10-01	rhizosphere
RES_21_06_09_R2_RHZ_MT_scaffold_16926_1	PmoB	R2	2	0.0389714651011858	2021-10-01	rhizosphere
RES_21_06_09_R3_RHZ_MT_scaffold_13136_1	PmoB	R2	2	0.0389714651011858	2021-10-01	rhizosphere
RES_21_07_21_R3_RHZ_MT_scaffold_10279_2	PmoB	R2	2	0.0389714651011858	2021-10-01	rhizosphere
RES_21_06_09_R1_OX_MT_scaffold_5904_2	PmoB	R2	2	0.0386970181638535	2021-10-01	rhizosphere
RES_21_08_16_R1_OX_MT_scaffold_15407_1	PmoB	R2	2	0.0382925197161477	2021-10-01	rhizosphere
RES_21_07_07_R2_RHZ_MT_scaffold_7849_1	PmoB	R2	2	0.0377661620568192	2021-10-01	rhizosphere
RES_21_09_03_R1_SRF_MT_scaffold_2356_1	PmoB	R2	2	0.0372540785035064	2021-10-01	rhizosphere
RES_21_08_16_R3_OX_MT_scaffold_12180_1	PmoB	R2	2	0.0366331771951146	2021-10-01	rhizosphere
RES_21_06_09_R3_SRF_MT_scaffold_22487_1	PmoB	R2	2	0.0362704724704105	2021-10-01	rhizosphere
RES_21_09_03_R2_SRF_MT_scaffold_13459_1	PmoB	R2	2	0.0360326333066701	2021-10-01	rhizosphere
RES_21_07_07_R3_RHZ_MT_scaffold_13366_1	PmoB	R2	2	0.035797893024542	2021-10-01	rhizosphere
RES_21_07_21_R3_RHZ_MT_scaffold_6119_1	PmoB	R2	2	0.035797893024542	2021-10-01	rhizosphere
RES_21_08_16_R2_RHZ_MT_scaffold_6794_2	PmoB	R2	2	0.0352242088414564	2021-10-01	rhizosphere
RES_21_07_07_R3_RHZ_MT_scaffold_11791_1	PmoB	R2	2	0.03434360362042	2021-10-01	rhizosphere
RES_21_06_09_R3_SRF_MT_scaffold_13180_1	PmoB	R2	2	0.0342366142010417	2021-10-01	rhizosphere
RES_21_07_07_R1_SRF_MT_scaffold_5091_2	PmoB	R2	2	0.0338152404877981	2021-10-01	rhizosphere
RES_21_05_11_R3_M2_MG_268638_2	PmoB	R2	2	0.0337115127562405	2021-10-01	rhizosphere
RES_21_07_07_R1_RHZ_MT_scaffold_7422_1	PmoB	R2	2	0.0337115127562405	2021-10-01	rhizosphere
RES_21_08_16_R1_RHZ_MT_scaffold_8064_1	PmoB	R2	2	0.0334041129438735	2021-10-01	rhizosphere
RES_21_08_16_R2_OX_MT_scaffold_8296_2	PmoB	R2	2	0.0329040513728575	2021-10-01	rhizosphere
RES_21_06_09_R1_OX_MT_scaffold_5106_1	PmoB	R2	2	0.0323233916427482	2021-10-01	rhizosphere
RES_21_08_16_R2_RHZ_MT_scaffold_7949_1	PmoB	R2	2	0.0322286016379308	2021-10-01	rhizosphere
RES_21_06_09_R2_SRF_MT_scaffold_4192_1	PmoB	R2	2	0.031854936691404	2021-10-01	rhizosphere
RES_21_06_09_R3_SRF_MT_scaffold_15050_1	PmoB	R2	2	0.031489837130471	2021-10-01	rhizosphere
RES_21_09_03_R3_RHZ_MT_scaffold_3480_1	PmoB	R2	2	0.0313998661672411	2021-10-01	rhizosphere
RES_21_08_16_R2_OX_MT_scaffold_11380_1	PmoB	R2	2	0.0311330117805507	2021-10-01	rhizosphere
RES_21_08_16_R2_RHZ_MG_183081_1	PmoB	R2	2	0.0306981931802637	2021-10-01	rhizosphere
RES_21_06_09_R3_RHZ_MT_scaffold_5389_1	PmoB	R2	2	0.0304430835416465	2021-10-01	rhizosphere
RES_21_07_21_R1_RHZ_MT_scaffold_3024_1	PmoB	R2	2	0.0293065417560917	2021-10-01	rhizosphere
RES_21_07_21_R2_SRF_MT_scaffold_714_2	PmoB	R2	2	0.0275437422519659	2021-10-01	rhizosphere
RES_21_06_09_R3_OX_MT_scaffold_7237_1	PmoB	R2	2	0.0274063669788888	2021-10-01	rhizosphere
RES_21_06_09_R1_OX_MT_scaffold_1048_3	PmoB	R2	2	0.0264818148398419	2021-10-01	rhizosphere
RES_21_06_09_R1_RHZ_MT_scaffold_1755_2	PmoB	R2	2	0.0264818148398419	2021-10-01	rhizosphere
RES_21_06_09_R2_RHZ_MT_scaffold_5351_1	PmoB	R2	2	0.0264818148398419	2021-10-01	rhizosphere
RES_21_07_07_R1_RHZ_MT_scaffold_3432_1	PmoB	R2	2	0.0264181566310923	2021-10-01	rhizosphere
RES_21_09_03_R2_OX_MT_scaffold_4962_1	PmoB	R2	2	0.0261665551393676	2021-10-01	rhizosphere
RES_21_07_07_R3_RHZ_MT_scaffold_36034_1	PmoB	R2	1	0.0256774606507813	2021-10-01	rhizosphere
RES_21_07_07_R2_OX_MT_scaffold_16481_1	PmoB	R2	1	0.0255580306012428	2021-10-01	rhizosphere
RES_21_08_16_R3_RHZ_MT_scaffold_2412_1	PmoB	R2	2	0.0253809541767538	2021-10-01	rhizosphere
RES_21_06_09_R3_M2_MG_84372_1	PmoB	R2	2	0.0252642601345618	2021-10-01	rhizosphere
RES_21_08_16_R1_OX_MT_scaffold_29152_1	PmoB	R2	1	0.0247521467534558	2021-10-01	rhizosphere
RES_21_09_03_R3_SRF_MT_scaffold_15634_1	PmoB	R2	1	0.0230881368876773	2021-10-01	rhizosphere
RES_21_07_07_R2_OX_MT_scaffold_10746_1	PmoB	R2	1	0.0213812318259424	2021-10-01	rhizosphere
RES_21_09_03_R1_SRF_MT_scaffold_12451_1	PmoB	R2	1	0.0204274222277591	2021-10-01	rhizosphere
RES_21_07_21_R2_OX_MT_scaffold_6782_1	PmoB	R2	1	0.020351765108397	2021-10-01	rhizosphere
RES_21_09_03_R2_RHZ_MT_scaffold_18903_1	PmoB	R2	1	0.0200546590484204	2021-10-01	rhizosphere
RES_21_09_03_R2_RHZ_MG_90219_1	PmoB	R2	1	0.0197661028031194	2021-10-01	rhizosphere
RES_21_08_16_R3_M1_MG_255425_1	PmoB	R2	1	0.0193485090819267	2021-10-01	rhizosphere
RES_21_08_16_R2_SRF_MT_scaffold_923_2	PmoB	R2	1	0.0183778480911946	2021-10-01	rhizosphere
RES_21_08_16_R1_RHZ_MT_scaffold_4214_1	PmoB	R2	1	0.0175558357165086	2021-10-01	rhizosphere
RES_21_09_03_R2_OX_MT_scaffold_15460_1	PmoB	R2	1	0.0172798005637333	2021-10-01	rhizosphere
RES_21_09_03_R1_M2_MG_113156_2	PmoB	R2	1	0.0169598042569975	2021-10-01	rhizosphere
RES_21_08_16_R3_RHZ_MT_scaffold_4881_1	PmoB	R2	1	0.0167020564719368	2021-10-01	rhizosphere
RES_21_09_03_R3_SRF_MG_406836_1	PmoB	R2	1	0.0165511342749012	2021-10-01	rhizosphere
RES_21_07_21_R1_M1_MG_41165_1	PmoB	R2	1	0.0163540969621047	2021-10-01	rhizosphere
RES_21_09_03_R1_RHZ_MT_scaffold_3578_1	PmoB	R2	1	0.013876203482998	2021-10-01	rhizosphere
RES_21_06_09_R3_SRF_MT_scaffold_9784_1	PmoB	R2	1	0.013240907419921	2021-10-01	rhizosphere
RES_21_09_03_R3_SRF_MT_scaffold_182_1	PmoB	R2	1	0.013240907419921	2021-10-01	rhizosphere
RES_21_07_21_R2_RHZ_MG_24263_1	PmoB	R3	68	2.02371221882623	2021-10-01	rhizosphere
RES_21_07_21_R3_RHZ_MG_83660_1	PmoB	R3	38	0.546690030678176	2021-10-01	rhizosphere
RES_21_07_21_R3_OX_MG_44601_1	PmoB	R3	33	0.436486949158599	2021-10-01	rhizosphere
RES_21_08_16_R1_OX_MT_scaffold_13865_1	PmoB	R3	18	0.364268199388722	2021-10-01	rhizosphere
RES_21_07_21_R2_RHZ_MG_18800_3	PmoB	R3	17	0.300027102209703	2021-10-01	rhizosphere
RES_21_07_21_R3_OX_MT_scaffold_18998_1	PmoB	R3	10	0.258346240701221	2021-10-01	rhizosphere
RES_21_06_09_R2_OX_MT_scaffold_21189_1	PmoB	R3	10	0.233505256018411	2021-10-01	rhizosphere
RES_21_06_09_R2_SRF_MT_scaffold_4782_1	PmoB	R3	12	0.21427541140513	2021-10-01	rhizosphere
RES_21_08_16_R2_RHZ_MT_scaffold_15153_1	PmoB	R3	10	0.211537862595076	2021-10-01	rhizosphere
RES_21_06_09_R3_RHZ_MT_scaffold_14908_1	PmoB	R3	8	0.182590576134698	2021-10-01	rhizosphere
RES_21_07_07_R2_RHZ_MT_scaffold_3825_1	PmoB	R3	11	0.176673288945147	2021-10-01	rhizosphere
RES_21_06_09_R1_RHZ_MT_scaffold_290_1	PmoB	R3	12	0.175550939464444	2021-10-01	rhizosphere
RES_21_07_07_R2_SRF_MT_scaffold_9201_1	PmoB	R3	6	0.173461047327963	2021-10-01	rhizosphere
RES_21_08_16_R3_OX_MT_scaffold_7835_1	PmoB	R3	10	0.172966856309934	2021-10-01	rhizosphere
RES_21_07_07_R1_SRF_MT_scaffold_29823_1	PmoB	R3	6	0.164084774499424	2021-10-01	rhizosphere
RES_21_09_03_R3_RHZ_MT_scaffold_9633_1	PmoB	R3	8	0.151305586454298	2021-10-01	rhizosphere
RES_21_06_09_R2_RHZ_MT_scaffold_4451_1	PmoB	R3	9	0.143412676924694	2021-10-01	rhizosphere
RES_21_09_03_R1_SRF_MT_scaffold_12323_1	PmoB	R3	6	0.141189224569272	2021-10-01	rhizosphere
RES_21_07_07_R1_RHZ_MT_scaffold_2756_1	PmoB	R3	10	0.132557568918749	2021-10-01	rhizosphere
RES_21_07_07_R2_OX_MT_scaffold_203_1	PmoB	R3	9	0.131663204598333	2021-10-01	rhizosphere
RES_21_06_09_R2_RHZ_MT_scaffold_40662_1	PmoB	R3	4	0.121422733129574	2021-10-01	rhizosphere
RES_21_06_09_R2_RHZ_MT_scaffold_4425_1	PmoB	R3	5	0.120459060644418	2021-10-01	rhizosphere
RES_21_09_03_R1_OX_MT_scaffold_7647_1	PmoB	R3	6	0.116752628009206	2021-10-01	rhizosphere
RES_21_06_09_R2_OX_MT_scaffold_3360_2	PmoB	R3	8	0.114820551422765	2021-10-01	rhizosphere
RES_21_07_07_R2_RHZ_MT_scaffold_19449_1	PmoB	R3	4	0.114549748235447	2021-10-01	rhizosphere
RES_21_07_07_R2_SRF_MT_scaffold_15328_1	PmoB	R3	4	0.112951379655418	2021-10-01	rhizosphere
RES_21_06_09_R3_RHZ_MT_scaffold_21213_1	PmoB	R3	4	0.108413154579977	2021-10-01	rhizosphere
RES_21_09_03_R3_RHZ_MT_scaffold_9745_1	PmoB	R3	6	0.107771656623882	2021-10-01	rhizosphere
RES_21_08_16_R2_OX_MG_46265_2	PmoB	R3	4	0.106046055134999	2021-10-01	rhizosphere
RES_21_07_21_R2_OX_MT_scaffold_1652_3	PmoB	R3	6	0.105279826412925	2021-10-01	rhizosphere
RES_21_07_21_R2_RHZ_MT_scaffold_8511_1	PmoB	R3	5	0.104674769939288	2021-10-01	rhizosphere
RES_21_07_21_R3_RHZ_MT_scaffold_10528_1	PmoB	R3	4	0.103780113785961	2021-10-01	rhizosphere
RES_21_07_07_R1_OX_MT_scaffold_6969_1	PmoB	R3	6	0.101185610941312	2021-10-01	rhizosphere
RES_21_07_07_R1_SRF_MT_scaffold_9257_2	PmoB	R3	4	0.101185610941312	2021-10-01	rhizosphere
RES_21_08_16_R3_OX_MT_scaffold_7129_1	PmoB	R3	6	0.0976590346886653	2021-10-01	rhizosphere
RES_21_07_07_R3_OX_MT_scaffold_16581_1	PmoB	R3	4	0.0967511817765529	2021-10-01	rhizosphere
RES_21_09_03_R1_SRF_MT_scaffold_12451_1	PmoB	R3	4	0.0902771250034006	2021-10-01	rhizosphere
RES_21_06_09_R3_OX_MT_scaffold_6238_1	PmoB	R3	4	0.0883074422760537	2021-10-01	rhizosphere
RES_21_07_21_R1_RHZ_MT_scaffold_885_1	PmoB	R3	6	0.0867305236639813	2021-10-01	rhizosphere
RES_21_07_07_R2_RHZ_MT_scaffold_19034_1	PmoB	R3	3	0.0859123111765853	2021-10-01	rhizosphere
RES_21_09_03_R2_SRF_MT_scaffold_6232_1	PmoB	R3	4	0.0858111188194868	2021-10-01	rhizosphere
RES_21_09_03_R2_RHZ_MT_scaffold_6815_2	PmoB	R3	4	0.0840295731000511	2021-10-01	rhizosphere
RES_21_07_07_R3_RHZ_MT_scaffold_13366_1	PmoB	R3	4	0.079102757739136	2021-10-01	rhizosphere
RES_21_07_21_R2_SRF_MT_scaffold_714_2	PmoB	R3	5	0.0760794067227906	2021-10-01	rhizosphere
RES_21_08_16_R1_OX_MT_scaffold_11386_1	PmoB	R3	4	0.0758892082059837	2021-10-01	rhizosphere
RES_21_08_16_R3_OX_MT_scaffold_9966_1	PmoB	R3	4	0.0727082234308825	2021-10-01	rhizosphere
RES_21_08_16_R3_OX_MT_scaffold_9145_1	PmoB	R3	4	0.0703899902200428	2021-10-01	rhizosphere
RES_21_09_03_R3_RHZ_MT_scaffold_3480_1	PmoB	R3	4	0.069384418931185	2021-10-01	rhizosphere
RES_21_09_03_R3_OX_MT_scaffold_10657_1	PmoB	R3	4	0.068990189278167	2021-10-01	rhizosphere
RES_21_06_09_R3_RHZ_MT_scaffold_5389_1	PmoB	R3	4	0.0672702122601517	2021-10-01	rhizosphere
RES_21_07_07_R2_OX_MG_172455_2	PmoB	R3	4	0.0667157874338318	2021-10-01	rhizosphere
RES_21_09_03_R1_SRF_MT_scaffold_3029_2	PmoB	R3	4	0.0667157874338318	2021-10-01	rhizosphere
RES_21_07_21_R1_OX_MT_scaffold_2066_2	PmoB	R3	3	0.0636832516413849	2021-10-01	rhizosphere
RES_21_06_09_R3_SRF_MT_scaffold_53846_1	PmoB	R3	2	0.0601102639255316	2021-10-01	rhizosphere
RES_21_07_07_R1_RHZ_MT_scaffold_253_1	PmoB	R3	4	0.0585169798214814	2021-10-01	rhizosphere
RES_21_07_21_R3_RHZ_MT_scaffold_680_2	PmoB	R3	3	0.057455551954057	2021-10-01	rhizosphere
RES_21_06_09_R1_RHZ_MT_scaffold_541_3	PmoB	R3	2	0.0570059779951051	2021-10-01	rhizosphere
RES_21_07_21_R1_OX_MT_scaffold_9995_1	PmoB	R3	3	0.0569169061544877	2021-10-01	rhizosphere
RES_21_07_21_R3_OX_MT_scaffold_616_1	PmoB	R3	4	0.0567395949203616	2021-10-01	rhizosphere
RES_21_07_21_R1_RHZ_MT_scaffold_15042_1	PmoB	R3	2	0.0559551765574073	2021-10-01	rhizosphere
RES_21_10_01_R2_RHZ_MT_scaffold_59744_1	PmoB	R3	2	0.0556985014355843	2021-10-01	rhizosphere
RES_21_09_03_R1_SRF_MG_64533_1	PmoB	R3	2	0.0551921514225336	2021-10-01	rhizosphere
RES_21_06_09_R3_SRF_MT_scaffold_19900_2	PmoB	R3	2	0.0539656591686995	2021-10-01	rhizosphere
RES_21_08_16_R2_OX_MT_scaffold_6392_1	PmoB	R3	4	0.0537268730661831	2021-10-01	rhizosphere
RES_21_08_16_R2_OX_MT_scaffold_32273_1	PmoB	R3	2	0.0532555847059534	2021-10-01	rhizosphere
RES_21_08_16_R3_RHZ_MT_scaffold_21848_1	PmoB	R3	2	0.0532555847059534	2021-10-01	rhizosphere
RES_21_09_03_R1_RHZ_MT_scaffold_7847_1	PmoB	R3	2	0.0527924926650321	2021-10-01	rhizosphere
RES_21_07_07_R2_SRF_MT_scaffold_19040_1	PmoB	R3	2	0.0525639537357463	2021-10-01	rhizosphere
RES_21_07_07_R1_RHZ_MT_scaffold_2300_1	PmoB	R3	2	0.0521127609998171	2021-10-01	rhizosphere
RES_21_09_03_R2_SRF_MT_scaffold_21919_1	PmoB	R3	2	0.0503828768172506	2021-10-01	rhizosphere
RES_21_08_16_R1_RHZ_MT_scaffold_6634_1	PmoB	R3	2	0.0495602992365608	2021-10-01	rhizosphere
RES_21_06_09_R3_RHZ_MT_scaffold_5945_1	PmoB	R3	3	0.0492254323498272	2021-10-01	rhizosphere
RES_21_07_21_R3_OX_MT_scaffold_16961_1	PmoB	R3	2	0.0483755908882764	2021-10-01	rhizosphere
RES_21_09_03_R2_RHZ_MT_scaffold_3022_2	PmoB	R3	2	0.0483755908882764	2021-10-01	rhizosphere
RES_21_07_07_R2_OX_MT_scaffold_10746_1	PmoB	R3	2	0.0472461996613128	2021-10-01	rhizosphere
RES_21_07_21_R1_OX_MT_scaffold_12217_1	PmoB	R3	2	0.047063074856424	2021-10-01	rhizosphere
RES_21_06_09_R2_OX_MT_scaffold_9935_1	PmoB	R3	2	0.0467010512036822	2021-10-01	rhizosphere
RES_21_07_21_R2_RHZ_MT_scaffold_9812_1	PmoB	R3	2	0.0467010512036822	2021-10-01	rhizosphere
RES_21_10_01_R3_RHZ_MT_scaffold_37327_1	PmoB	R3	2	0.0461683395929939	2021-10-01	rhizosphere
RES_21_07_21_R2_OX_MT_scaffold_16513_1	PmoB	R3	2	0.0451385625017003	2021-10-01	rhizosphere
RES_21_09_03_R1_RHZ_MT_scaffold_16505_1	PmoB	R3	2	0.0444771916225545	2021-10-01	rhizosphere
RES_21_06_09_R1_OX_MT_scaffold_5880_1	PmoB	R3	3	0.043887734866111	2021-10-01	rhizosphere
RES_21_07_07_R1_RHZ_MT_scaffold_11046_1	PmoB	R3	2	0.0432109370567878	2021-10-01	rhizosphere
RES_21_06_09_R3_RHZ_MT_scaffold_13136_1	PmoB	R3	2	0.0430577067835368	2021-10-01	rhizosphere
RES_21_07_07_R2_SRF_MT_scaffold_7137_1	PmoB	R3	2	0.0429055594097434	2021-10-01	rhizosphere
RES_21_09_03_R2_SRF_MT_scaffold_15999_1	PmoB	R3	2	0.0420147865500256	2021-10-01	rhizosphere
RES_21_07_21_R1_OX_MT_scaffold_12169_1	PmoB	R3	2	0.041021193624856	2021-10-01	rhizosphere
RES_21_07_07_R1_SRF_MT_scaffold_14644_1	PmoB	R3	2	0.0408830751278026	2021-10-01	rhizosphere
RES_21_07_07_R2_OX_MT_scaffold_3494_2	PmoB	R3	2	0.0407458836005281	2021-10-01	rhizosphere
RES_21_06_09_R3_SRF_MT_scaffold_23194_1	PmoB	R3	2	0.0404742443765246	2021-10-01	rhizosphere
RES_21_08_16_R2_OX_MT_scaffold_6246_1	PmoB	R3	3	0.0402951547996373	2021-10-01	rhizosphere
RES_21_07_21_R1_RHZ_MT_scaffold_6150_1	PmoB	R3	2	0.0398107321736308	2021-10-01	rhizosphere
RES_21_08_16_R1_RHZ_MT_scaffold_4214_1	PmoB	R3	2	0.0387932054727073	2021-10-01	rhizosphere
RES_21_07_07_R2_OX_MT_scaffold_5676_1	PmoB	R3	2	0.0383037013027047	2021-10-01	rhizosphere
RES_21_09_03_R2_OX_MT_scaffold_15460_1	PmoB	R3	2	0.0381832494118157	2021-10-01	rhizosphere
RES_21_07_21_R3_OX_MG_151827_1	PmoB	R3	2	0.0377089233321658	2021-10-01	rhizosphere
RES_21_09_03_R2_OX_MT_scaffold_983_3	PmoB	R3	2	0.0369066058144601	2021-10-01	rhizosphere
RES_21_09_03_R3_RHZ_MT_scaffold_10549_1	PmoB	R3	2	0.0369066058144601	2021-10-01	rhizosphere
RES_21_07_07_R3_OX_MT_scaffold_8364_1	PmoB	R3	2	0.0364632832220943	2021-10-01	rhizosphere
RES_21_07_07_R1_RHZ_MT_scaffold_6513_1	PmoB	R3	2	0.0360304846081822	2021-10-01	rhizosphere
RES_21_09_03_R1_OX_MT_scaffold_12848_1	PmoB	R3	2	0.035923885541294	2021-10-01	rhizosphere
RES_21_06_09_R2_RHZ_MT_scaffold_9327_1	PmoB	R3	2	0.035607839627441	2021-10-01	rhizosphere
RES_21_08_16_R2_RHZ_MT_scaffold_7949_1	PmoB	R3	2	0.035607839627441	2021-10-01	rhizosphere
RES_21_07_07_R2_SRF_MT_scaffold_6027_1	PmoB	R3	2	0.0350932754709751	2021-10-01	rhizosphere
RES_21_07_07_R3_OX_MT_scaffold_7465_1	PmoB	R3	2	0.0349921421122691	2021-10-01	rhizosphere
RES_21_06_09_R1_RHZ_MT_scaffold_6219_1	PmoB	R3	2	0.0347916140772418	2021-10-01	rhizosphere
RES_21_07_21_R2_SRF_MT_scaffold_2004_1	PmoB	R3	2	0.0346922094655925	2021-10-01	rhizosphere
RES_21_07_07_R3_OX_MT_scaffold_3961_2	PmoB	R3	2	0.0344950946390835	2021-10-01	rhizosphere
RES_21_09_03_R1_RHZ_MT_scaffold_8759_1	PmoB	R3	2	0.0340119700643064	2021-10-01	rhizosphere
RES_21_07_07_R2_RHZ_MT_scaffold_4440_1	PmoB	R3	2	0.0338224883369286	2021-10-01	rhizosphere
RES_21_08_16_R1_OX_MT_scaffold_6163_1	PmoB	R3	2	0.0300551319627658	2021-10-01	rhizosphere
RES_21_08_16_R2_RHZ_MT_scaffold_5625_1	PmoB	R3	2	0.0296877098116317	2021-10-01	rhizosphere
RES_21_07_21_R2_OX_MT_scaffold_599_1	PmoB	R3	2	0.029400177513214	2021-10-01	rhizosphere
RES_21_06_09_R1_RHZ_MT_scaffold_1755_2	PmoB	R3	2	0.0292584899107407	2021-10-01	rhizosphere
RES_21_07_07_R2_SRF_MT_scaffold_215_3	PmoB	R3	2	0.0292584899107407	2021-10-01	rhizosphere
RES_21_07_07_R3_RHZ_MT_scaffold_396_3	PmoB	R3	2	0.0292584899107407	2021-10-01	rhizosphere
RES_21_08_16_R2_OX_MT_scaffold_5112_1	PmoB	R3	2	0.0292584899107407	2021-10-01	rhizosphere
RES_21_07_07_R2_OX_MT_scaffold_375_1	PmoB	R3	2	0.0290485007487019	2021-10-01	rhizosphere
RES_21_06_09_R3_SRF_MT_scaffold_6474_2	PmoB	R3	2	0.0289101745546604	2021-10-01	rhizosphere
RES_21_09_03_R2_OX_MT_scaffold_4962_1	PmoB	R3	2	0.0289101745546604	2021-10-01	rhizosphere
RES_21_06_09_R3_SRF_MT_scaffold_5955_1	PmoB	R3	2	0.0288415043063121	2021-10-01	rhizosphere
RES_21_07_07_R3_RHZ_MT_scaffold_5609_1	PmoB	R3	2	0.0288415043063121	2021-10-01	rhizosphere
RES_21_07_21_R2_RHZ_MT_scaffold_1383_1	PmoB	R3	2	0.0288415043063121	2021-10-01	rhizosphere
RES_21_06_09_R1_RHZ_MT_scaffold_618_1	PmoB	R3	1	0.0287731595093777	2021-10-01	rhizosphere
RES_21_09_03_R1_RHZ_MT_scaffold_30443_1	PmoB	R3	1	0.0278492507177922	2021-10-01	rhizosphere
RES_21_07_21_R3_OX_MT_scaffold_5751_1	PmoB	R3	2	0.027042924973179	2021-10-01	rhizosphere
RES_21_08_16_R2_RHZ_MT_scaffold_3491_1	PmoB	R3	1	0.0269828295843497	2021-10-01	rhizosphere
RES_21_09_03_R2_OX_MT_scaffold_33246_1	PmoB	R3	1	0.026168692484822	2021-10-01	rhizosphere
RES_21_08_16_R2_OX_MT_scaffold_30450_1	PmoB	R3	1	0.0260563804999086	2021-10-01	rhizosphere
RES_21_07_21_R1_SRF_MT_scaffold_2255_1	PmoB	R3	2	0.0257251553240623	2021-10-01	rhizosphere
RES_21_07_21_R3_OX_MT_scaffold_20886_1	PmoB	R3	1	0.0255089775482298	2021-10-01	rhizosphere
RES_21_07_21_R3_RHZ_MT_scaffold_23775_1	PmoB	R3	1	0.0247801496182804	2021-10-01	rhizosphere
RES_21_09_03_R3_RHZ_MT_scaffold_19853_1	PmoB	R3	1	0.0238083790450145	2021-10-01	rhizosphere
RES_21_07_07_R2_SRF_MT_scaffold_8488_1	PmoB	R3	1	0.0233505256018411	2021-10-01	rhizosphere
RES_21_06_09_R2_OX_MT_scaffold_17852_1	PmoB	R3	1	0.0222385958112773	2021-10-01	rhizosphere
RES_21_09_03_R2_RHZ_MG_90219_1	PmoB	R3	1	0.0218386210664701	2021-10-01	rhizosphere
RES_21_06_09_R3_SRF_MT_scaffold_22487_1	PmoB	R3	1	0.0200367546418439	2021-10-01	rhizosphere
RES_21_07_21_R2_SRF_MT_scaffold_5276_1	PmoB	R3	1	0.0190916247059078	2021-10-01	rhizosphere
RES_21_06_09_R1_RHZ_MT_scaffold_6356_1	PmoB	R3	1	0.0185095629770692	2021-10-01	rhizosphere
RES_21_06_09_R2_OX_MT_scaffold_4850_1	PmoB	R3	1	0.0184533029072301	2021-10-01	rhizosphere
RES_21_08_16_R3_RHZ_MT_scaffold_4881_1	PmoB	R3	1	0.0184533029072301	2021-10-01	rhizosphere
RES_21_07_21_R1_M1_MG_41165_1	PmoB	R3	1	0.0180688590966628	2021-10-01	rhizosphere
RES_21_07_07_R2_RHZ_MT_scaffold_5551_1	PmoB	R3	1	0.0180152423040911	2021-10-01	rhizosphere
RES_21_08_16_R1_OX_MT_scaffold_10976_1	PmoB	R3	1	0.0178562842837609	2021-10-01	rhizosphere
RES_21_06_09_R3_OX_MT_scaffold_9315_1	PmoB	R3	1	0.0175466377354875	2021-10-01	rhizosphere
RES_21_07_21_R2_M2_MG_136596_2	PmoB	R3	1	0.0163202598292438	2021-10-01	rhizosphere
RES_21_07_07_R1_RHZ_MT_scaffold_1158_1	PmoB	R3	1	0.0146292449553703	2021-10-01	rhizosphere
RES_21_07_07_R2_OX_MT_scaffold_194_3	PmoB	R3	1	0.0146292449553703	2021-10-01	rhizosphere
RES_21_07_21_R3_OX_MT_scaffold_651_4	PmoB	R3	1	0.0146292449553703	2021-10-01	rhizosphere
RES_21_06_09_R3_RHZ_MG_299392_1	PmoB	R3	1	0.0140535570751822	2021-10-01	rhizosphere
RES_21_07_07_R1_RHZ_MT_scaffold_1402_1	PmoB	R3	1	0.0139887941393518	2021-10-01	rhizosphere
RES_21_07_07_R1_RHZ_MG_162479_2	methanogenic McrA	R1	4	0.336569885861721	2021-06-09	0-2 cm
RES_21_06_09_R2_SRF_MT_scaffold_15260_1	methanogenic McrA	R1	2	0.294870961949649	2021-06-09	0-2 cm
RES_21_08_16_R3_RHZ_MG_222717_1	methanogenic McrA	R1	2	0.286012177685067	2021-06-09	0-2 cm
RES_21_08_16_R2_OX_MT_scaffold_8415_1	methanogenic McrA	R1	2	0.222136124668736	2021-06-09	0-2 cm
RES_21_06_09_R3_RHZ_MG_400252_1	methanogenic McrA	R1	2	0.20890544639693	2021-06-09	0-2 cm
RES_21_08_16_R3_RHZ_MG_14400_5	methanogenic McrA	R1	2	0.20890544639693	2021-06-09	0-2 cm
RES_21_07_21_R2_RHZ_MT_scaffold_6004_1	methanogenic McrA	R1	2	0.206318382045265	2021-06-09	0-2 cm
RES_21_07_07_R2_SRF_MT_scaffold_5583_1	methanogenic McrA	R1	2	0.187720668734143	2021-06-09	0-2 cm
RES_21_07_21_R3_RHZ_MT_scaffold_7159_1	methanogenic McrA	R1	2	0.175370624738475	2021-06-09	0-2 cm
RES_21_09_03_R1_OX_MT_scaffold_7429_1	methanogenic McrA	R1	2	0.160580331085833	2021-06-09	0-2 cm
RES_21_10_01_R3_RHZ_MG_45339_1	methanogenic McrA	R1	2	0.156067534896067	2021-06-09	0-2 cm
RES_21_08_16_R1_RHZ_MT_scaffold_1432_1	methanogenic McrA	R1	2	0.153550316591292	2021-06-09	0-2 cm
RES_21_10_01_R3_OX_MG_50567_1	methanogenic McrA	R1	2	0.150091976127524	2021-06-09	0-2 cm
RES_21_08_16_R1_OX_MG_217258_2	methanogenic McrA	R1	1	0.130668308628668	2021-06-09	0-2 cm
RES_21_07_07_R1_SRF_MG_89779_1	methanogenic McrA	R1	1	0.0888544498674942	2021-06-09	0-2 cm
RES_21_07_21_R3_OX_MT_scaffold_213_4	methanogenic McrA	R1	1	0.0595007476791256	2021-06-09	0-2 cm
RES_21_07_07_R1_RHZ_MG_162479_2	methanogenic McrA	R2	83	1.37295761847841	2021-06-09	0-2 cm
RES_21_08_16_R3_RHZ_MG_14400_5	methanogenic McrA	R2	48	0.985654659215081	2021-06-09	0-2 cm
RES_21_08_16_R3_OX_MG_123867_1	methanogenic McrA	R2	26	0.595499689942445	2021-06-09	0-2 cm
RES_21_08_16_R3_RHZ_MG_102561_1	methanogenic McrA	R2	34	0.475890777859988	2021-06-09	0-2 cm
RES_21_08_16_R1_OX_MG_217258_2	methanogenic McrA	R2	15	0.385323328786288	2021-06-09	0-2 cm
RES_21_09_03_R1_SRF_MG_255216_1	methanogenic McrA	R2	16	0.349359818099568	2021-06-09	0-2 cm
RES_21_08_16_R3_RHZ_MG_222717_1	methanogenic McrA	R2	11	0.30925091194436	2021-06-09	0-2 cm
RES_21_07_21_R2_RHZ_MG_195859_1	methanogenic McrA	R2	12	0.298881973659326	2021-06-09	0-2 cm
RES_21_09_03_R2_RHZ_MG_177966_1	methanogenic McrA	R2	10	0.281137192676691	2021-06-09	0-2 cm
RES_21_10_01_R3_RHZ_MG_49436_2	methanogenic McrA	R2	15	0.259940340847892	2021-06-09	0-2 cm
RES_21_08_16_R3_OX_MG_106929_1	methanogenic McrA	R2	14	0.249882703681571	2021-06-09	0-2 cm
RES_21_08_16_R1_RHZ_MG_12230_4	methanogenic McrA	R2	14	0.243901468753023	2021-06-09	0-2 cm
RES_21_10_01_R3_M2_MG_119671_3	methanogenic McrA	R2	13	0.242610984791366	2021-06-09	0-2 cm
RES_21_10_01_R2_OX_MG_76397_2	methanogenic McrA	R2	14	0.230419478017931	2021-06-09	0-2 cm
RES_21_06_09_R3_RHZ_MG_400252_1	methanogenic McrA	R2	10	0.205344720669808	2021-06-09	0-2 cm
RES_21_10_01_R2_SRF_MG_9433_1	methanogenic McrA	R2	14	0.20516096700478	2021-06-09	0-2 cm
RES_21_10_01_R1_RHZ_MG_30049_2	methanogenic McrA	R2	10	0.202801751992783	2021-06-09	0-2 cm
RES_21_10_01_R2_SRF_MG_228680_1	methanogenic McrA	R2	11	0.193697479793107	2021-06-09	0-2 cm
RES_21_07_07_R3_SRF_MT_scaffold_21341_1	methanogenic McrA	R2	6	0.191721851396104	2021-06-09	0-2 cm
RES_21_08_16_R1_OX_MT_scaffold_39862_1	methanogenic McrA	R2	6	0.191721851396104	2021-06-09	0-2 cm
RES_21_07_21_R3_SRF_MT_scaffold_2279_1	methanogenic McrA	R2	12	0.191255374872026	2021-06-09	0-2 cm
RES_21_07_07_R2_M2_MG_79979_1	methanogenic McrA	R2	11	0.18618982553756	2021-06-09	0-2 cm
RES_21_10_01_R3_RHZ_MG_45339_1	methanogenic McrA	R2	12	0.184088897125065	2021-06-09	0-2 cm
RES_21_07_07_R2_M1_MG_143475_2	methanogenic McrA	R2	9	0.183088413988516	2021-06-09	0-2 cm
RES_21_10_01_R2_RHZ_MG_155375_2	methanogenic McrA	R2	11	0.180590131536431	2021-06-09	0-2 cm
RES_21_10_01_R1_RHZ_MG_149306_1	methanogenic McrA	R2	11	0.177914722180335	2021-06-09	0-2 cm
RES_21_07_21_R3_SRF_MG_58699_1	methanogenic McrA	R2	12	0.173140879014103	2021-06-09	0-2 cm
RES_21_10_01_R3_SRF_MG_33770_1	methanogenic McrA	R2	15	0.171778756714167	2021-06-09	0-2 cm
RES_21_06_09_R2_OX_MT_scaffold_30525_1	methanogenic McrA	R2	6	0.169409394552592	2021-06-09	0-2 cm
RES_21_10_01_R1_RHZ_MG_208678_1	methanogenic McrA	R2	9	0.168923980814619	2021-06-09	0-2 cm
RES_21_10_01_R3_OX_MG_815_11	methanogenic McrA	R2	7	0.153356107443372	2021-06-09	0-2 cm
RES_21_08_16_R2_OX_MT_scaffold_9663_1	methanogenic McrA	R2	8	0.150154649612995	2021-06-09	0-2 cm
RES_21_07_07_R2_SRF_MT_scaffold_1580_2	methanogenic McrA	R2	9	0.14775556216617	2021-06-09	0-2 cm
RES_21_07_07_R3_RHZ_MG_386197_1	methanogenic McrA	R2	6	0.147202170547571	2021-06-09	0-2 cm
RES_21_09_03_R1_SRF_MT_scaffold_727_2	methanogenic McrA	R2	10	0.14621644172694	2021-06-09	0-2 cm
RES_21_10_01_R2_OX_MG_70876_1	methanogenic McrA	R2	6	0.144496248294858	2021-06-09	0-2 cm
RES_21_07_07_R1_SRF_MG_89779_1	methanogenic McrA	R2	8	0.139743927239827	2021-06-09	0-2 cm
RES_21_08_16_R3_SRF_MG_323427_1	methanogenic McrA	R2	8	0.139002580145717	2021-06-09	0-2 cm
RES_21_10_01_R2_OX_MG_4298_5	methanogenic McrA	R2	8	0.136468678945144	2021-06-09	0-2 cm
RES_21_08_16_R2_RHZ_MT_scaffold_9360_1	methanogenic McrA	R2	5	0.135902418866533	2021-06-09	0-2 cm
RES_21_08_16_R1_OX_MT_scaffold_3088_2	methanogenic McrA	R2	10	0.135340838623283	2021-06-09	0-2 cm
RES_21_10_01_R2_OX_MG_50726_2	methanogenic McrA	R2	8	0.134714582814743	2021-06-09	0-2 cm
RES_21_09_03_R1_OX_MT_scaffold_17717_1	methanogenic McrA	R2	6	0.132333264431654	2021-06-09	0-2 cm
RES_21_08_16_R3_RHZ_MG_200322_1	methanogenic McrA	R2	7	0.131762862429794	2021-06-09	0-2 cm
RES_21_07_21_R2_RHZ_MG_43575_1	methanogenic McrA	R2	5	0.128441109595429	2021-06-09	0-2 cm
RES_21_10_01_R3_SRF_MG_41848_1	methanogenic McrA	R2	4	0.124771363606988	2021-06-09	0-2 cm
RES_21_08_16_R2_RHZ_MG_3407_8	methanogenic McrA	R2	7	0.12460183729774	2021-06-09	0-2 cm
RES_21_08_16_R1_RHZ_MT_scaffold_8244_1	methanogenic McrA	R2	6	0.123984162574768	2021-06-09	0-2 cm
RES_21_07_21_R3_SRF_MT_scaffold_4690_1	methanogenic McrA	R2	6	0.116281004544974	2021-06-09	0-2 cm
RES_21_07_21_R3_RHZ_MT_scaffold_2001_1	methanogenic McrA	R2	8	0.114669524540339	2021-06-09	0-2 cm
RES_21_06_09_R3_SRF_MT_scaffold_41269_1	methanogenic McrA	R2	4	0.113921679815076	2021-06-09	0-2 cm
RES_21_08_16_R1_SRF_MT_scaffold_1990_2	methanogenic McrA	R2	5	0.113723899120953	2021-06-09	0-2 cm
RES_21_07_21_R3_RHZ_MT_scaffold_14788_1	methanogenic McrA	R2	5	0.113330390819496	2021-06-09	0-2 cm
RES_21_07_07_R1_SRF_MT_scaffold_270_1	methanogenic McrA	R2	4	0.112454877070676	2021-06-09	0-2 cm
RES_21_10_01_R1_SRF_MG_10652_1	methanogenic McrA	R2	7	0.111565635342015	2021-06-09	0-2 cm
RES_21_09_03_R1_RHZ_MT_scaffold_8712_1	methanogenic McrA	R2	6	0.110092379653225	2021-06-09	0-2 cm
RES_21_06_09_R3_SRF_MT_scaffold_35406_1	methanogenic McrA	R2	4	0.108272670898626	2021-06-09	0-2 cm
RES_21_08_16_R1_OX_MT_scaffold_205_3	methanogenic McrA	R2	9	0.106995407085848	2021-06-09	0-2 cm
RES_21_10_01_R1_RHZ_MT_scaffold_28499_1	methanogenic McrA	R2	4	0.106946883091704	2021-06-09	0-2 cm
RES_21_07_21_R3_RHZ_MT_scaffold_23546_1	methanogenic McrA	R2	4	0.106512139664502	2021-06-09	0-2 cm
RES_21_07_07_R2_SRF_MT_scaffold_254_2	methanogenic McrA	R2	9	0.10622426901676	2021-06-09	0-2 cm
RES_21_07_07_R1_M2_MG_243415_1	methanogenic McrA	R2	6	0.105937950232349	2021-06-09	0-2 cm
RES_21_09_03_R2_SRF_MG_177195_1	methanogenic McrA	R2	7	0.105897173500158	2021-06-09	0-2 cm
RES_21_07_21_R3_SRF_MT_scaffold_103_1	methanogenic McrA	R2	4	0.104390383894293	2021-06-09	0-2 cm
RES_21_10_01_R3_OX_MG_50567_1	methanogenic McrA	R2	7	0.103273594877406	2021-06-09	0-2 cm
RES_21_07_07_R3_SRF_MT_scaffold_120_1	methanogenic McrA	R2	4	0.102351509208858	2021-06-09	0-2 cm
RES_21_07_07_R3_SRF_MT_scaffold_10829_1	methanogenic McrA	R2	4	0.0988754202168587	2021-06-09	0-2 cm
RES_21_08_16_R2_RHZ_MT_scaffold_1543_2	methanogenic McrA	R2	6	0.0987512048648275	2021-06-09	0-2 cm
RES_21_07_07_R3_SRF_MT_scaffold_12001_1	methanogenic McrA	R2	4	0.0974051537452326	2021-06-09	0-2 cm
RES_21_07_07_R3_SRF_MT_scaffold_1448_1	methanogenic McrA	R2	6	0.096567517287964	2021-06-09	0-2 cm
RES_21_07_21_R2_SRF_MT_scaffold_182_5	methanogenic McrA	R2	6	0.0960953044894898	2021-06-09	0-2 cm
RES_21_08_16_R3_RHZ_MT_scaffold_1726_1	methanogenic McrA	R2	4	0.095627687436013	2021-06-09	0-2 cm
RES_21_07_21_R3_RHZ_MT_scaffold_16388_1	methanogenic McrA	R2	4	0.0939139295966579	2021-06-09	0-2 cm
RES_21_08_16_R3_SRF_MT_scaffold_21_5	methanogenic McrA	R2	6	0.0918293914397228	2021-06-09	0-2 cm
RES_21_08_16_R3_OX_MT_scaffold_8514_1	methanogenic McrA	R2	4	0.0912961197124305	2021-06-09	0-2 cm
RES_21_07_07_R1_SRF_MT_scaffold_15017_1	methanogenic McrA	R2	4	0.0897328299913273	2021-06-09	0-2 cm
RES_21_07_21_R3_RHZ_MT_scaffold_1896_1	methanogenic McrA	R2	7	0.0885202241806337	2021-06-09	0-2 cm
RES_21_06_09_R3_RHZ_MT_scaffold_10728_1	methanogenic McrA	R2	4	0.086475202499893	2021-06-09	0-2 cm
RES_21_08_16_R1_OX_MT_scaffold_6236_1	methanogenic McrA	R2	4	0.0856274063969528	2021-06-09	0-2 cm
RES_21_08_16_R1_OX_MT_scaffold_28964_1	methanogenic McrA	R2	3	0.084704697276296	2021-06-09	0-2 cm
RES_21_06_09_R3_SRF_MT_scaffold_21401_1	methanogenic McrA	R2	4	0.0845225366369921	2021-06-09	0-2 cm
RES_21_07_07_R2_SRF_MT_scaffold_51_1	methanogenic McrA	R2	7	0.0818812073670861	2021-06-09	0-2 cm
RES_21_09_03_R2_SRF_MT_scaffold_4512_1	methanogenic McrA	R2	4	0.0786846437161188	2021-06-09	0-2 cm
RES_21_09_03_R2_SRF_MG_295297_1	methanogenic McrA	R2	5	0.0768837627859964	2021-06-09	0-2 cm
RES_21_07_21_R3_SRF_MT_scaffold_151_4	methanogenic McrA	R2	4	0.0766139951972736	2021-06-09	0-2 cm
RES_21_07_21_R1_RHZ_MG_90439_1	methanogenic McrA	R2	4	0.0759477865433842	2021-06-09	0-2 cm
RES_21_06_09_R3_SRF_MT_scaffold_14653_1	methanogenic McrA	R2	4	0.0752930642455964	2021-06-09	0-2 cm
RES_21_07_21_R3_RHZ_MG_49525_1	methanogenic McrA	R2	4	0.0729860344219152	2021-06-09	0-2 cm
RES_21_08_16_R2_RHZ_MT_scaffold_2473_1	methanogenic McrA	R2	6	0.071330271390565	2021-06-09	0-2 cm
RES_21_07_07_R2_SRF_MT_scaffold_203_1	methanogenic McrA	R2	3	0.0709440063830349	2021-06-09	0-2 cm
RES_21_08_16_R2_OX_MT_scaffold_6918_2	methanogenic McrA	R2	4	0.0708161793445069	2021-06-09	0-2 cm
RES_21_06_09_R3_SRF_MT_scaffold_3469_1	methanogenic McrA	R2	6	0.070561902219392	2021-06-09	0-2 cm
RES_21_07_21_R3_RHZ_MT_scaffold_2383_1	methanogenic McrA	R2	6	0.070561902219392	2021-06-09	0-2 cm
RES_21_06_09_R2_RHZ_MT_scaffold_8008_2	methanogenic McrA	R2	3	0.070183892028931	2021-06-09	0-2 cm
RES_21_07_21_R3_OX_MT_scaffold_213_4	methanogenic McrA	R2	6	0.070183892028931	2021-06-09	0-2 cm
RES_21_05_11_R2_OX_MG_1793_6	methanogenic McrA	R2	6	0.0688318380669025	2021-06-09	0-2 cm
RES_21_08_16_R2_RHZ_MT_scaffold_6980_1	methanogenic McrA	R2	4	0.0680571074219937	2021-06-09	0-2 cm
RES_21_08_16_R3_OX_MT_scaffold_6731_1	methanogenic McrA	R2	4	0.0675308926738855	2021-06-09	0-2 cm
RES_21_07_21_R2_OX_MT_scaffold_2074_2	methanogenic McrA	R2	4	0.0666717210113678	2021-06-09	0-2 cm
RES_21_08_16_R2_RHZ_MT_scaffold_4995_2	methanogenic McrA	R2	4	0.0663341426771331	2021-06-09	0-2 cm
RES_21_08_16_R2_OX_MT_scaffold_8415_1	methanogenic McrA	R2	3	0.0655049658936689	2021-06-09	0-2 cm
RES_21_06_09_R2_OX_MT_scaffold_31525_1	methanogenic McrA	R2	2	0.0651790705409641	2021-06-09	0-2 cm
RES_21_08_16_R3_RHZ_MT_scaffold_28879_1	methanogenic McrA	R2	2	0.0645369122105112	2021-06-09	0-2 cm
RES_21_06_09_R1_SRF_MT_scaffold_32914_1	methanogenic McrA	R2	2	0.0639072837987014	2021-06-09	0-2 cm
RES_21_09_03_R1_RHZ_MT_scaffold_31684_1	methanogenic McrA	R2	2	0.0639072837987014	2021-06-09	0-2 cm
RES_21_08_16_R2_RHZ_MT_scaffold_40705_1	methanogenic McrA	R2	2	0.063597054265698	2021-06-09	0-2 cm
RES_21_06_09_R2_RHZ_MT_scaffold_5959_1	methanogenic McrA	R2	4	0.0632898221194869	2021-06-09	0-2 cm
RES_21_09_03_R2_SRF_MT_scaffold_35599_1	methanogenic McrA	R2	2	0.0629855441285278	2021-06-09	0-2 cm
RES_21_07_07_R3_RHZ_MT_scaffold_38121_1	methanogenic McrA	R2	2	0.0626841778886784	2021-06-09	0-2 cm
RES_21_08_16_R1_OX_MT_scaffold_36878_1	methanogenic McrA	R2	2	0.0617971376355367	2021-06-09	0-2 cm
RES_21_06_09_R2_OX_MT_scaffold_36752_1	methanogenic McrA	R2	2	0.0615070102287971	2021-06-09	0-2 cm
RES_21_07_07_R1_RHZ_MT_scaffold_21374_1	methanogenic McrA	R2	2	0.0615070102287971	2021-06-09	0-2 cm
RES_21_08_16_R2_SRF_MT_scaffold_7672_1	methanogenic McrA	R2	3	0.0604661223633867	2021-06-09	0-2 cm
RES_21_06_09_R3_OX_MT_scaffold_4414_2	methanogenic McrA	R2	3	0.0600962989850173	2021-06-09	0-2 cm
RES_21_06_09_R3_SRF_MT_scaffold_46793_1	methanogenic McrA	R2	2	0.0600962989850173	2021-06-09	0-2 cm
RES_21_06_09_R2_SRF_MT_scaffold_1206_1	methanogenic McrA	R2	2	0.0598218866608848	2021-06-09	0-2 cm
RES_21_06_09_R2_SRF_MT_scaffold_1802_1	methanogenic McrA	R2	4	0.0592805121209673	2021-06-09	0-2 cm
RES_21_07_21_R1_SRF_MT_scaffold_3368_1	methanogenic McrA	R2	4	0.0590134827870891	2021-06-09	0-2 cm
RES_21_07_07_R2_SRF_MT_scaffold_1100_1	methanogenic McrA	R2	5	0.0584865766907758	2021-06-09	0-2 cm
RES_21_09_03_R2_RHZ_MT_scaffold_4657_1	methanogenic McrA	R2	4	0.0573347622701697	2021-06-09	0-2 cm
RES_21_08_16_R1_OX_MT_scaffold_30598_1	methanogenic McrA	R2	2	0.0572095771997108	2021-06-09	0-2 cm
RES_21_08_16_R2_RHZ_MT_scaffold_31214_1	methanogenic McrA	R2	2	0.0569608399075382	2021-06-09	0-2 cm
RES_21_06_09_R2_OX_MT_scaffold_5563_1	methanogenic McrA	R2	4	0.0563483577579948	2021-06-09	0-2 cm
RES_21_07_21_R2_RHZ_MT_scaffold_1904_1	methanogenic McrA	R2	4	0.0562274385353381	2021-06-09	0-2 cm
RES_21_09_03_R2_OX_MT_scaffold_7562_1	methanogenic McrA	R2	2	0.0559871503364692	2021-06-09	0-2 cm
RES_21_08_16_R2_RHZ_MT_scaffold_554_3	methanogenic McrA	R2	4	0.055748907143548	2021-06-09	0-2 cm
RES_21_08_16_R3_RHZ_MT_scaffold_20198_1	methanogenic McrA	R2	2	0.055748907143548	2021-06-09	0-2 cm
RES_21_06_09_R2_SRF_MT_scaffold_270_1	methanogenic McrA	R2	4	0.055395319994646	2021-06-09	0-2 cm
RES_21_09_03_R1_RHZ_MG_48053_1	methanogenic McrA	R2	2	0.0548158710407271	2021-06-09	0-2 cm
RES_21_08_16_R3_OX_MT_scaffold_22859_1	methanogenic McrA	R2	2	0.0545874715780574	2021-06-09	0-2 cm
RES_21_10_01_R3_OX_MG_87262_2	methanogenic McrA	R2	3	0.0545874715780574	2021-06-09	0-2 cm
RES_21_06_09_R3_SRF_MT_scaffold_37923_1	methanogenic McrA	R2	2	0.0541363354493131	2021-06-09	0-2 cm
RES_21_10_01_R2_RHZ_MG_12021_1	methanogenic McrA	R2	3	0.0541363354493131	2021-06-09	0-2 cm
RES_21_08_16_R2_OX_MT_scaffold_15198_2	methanogenic McrA	R2	2	0.0534734415458522	2021-06-09	0-2 cm
RES_21_08_16_R2_RHZ_MT_scaffold_7488_1	methanogenic McrA	R2	3	0.0531121345083802	2021-06-09	0-2 cm
RES_21_10_01_R1_RHZ_MG_307093_1	methanogenic McrA	R2	2	0.0528265853981201	2021-06-09	0-2 cm
RES_21_08_16_R2_RHZ_MT_scaffold_4244_2	methanogenic McrA	R2	3	0.0521259675546437	2021-06-09	0-2 cm
RES_21_06_09_R2_RHZ_MT_scaffold_22703_1	methanogenic McrA	R2	2	0.0519880681695785	2021-06-09	0-2 cm
RES_21_08_16_R3_SRF_MT_scaffold_12778_1	methanogenic McrA	R2	2	0.0515787133021015	2021-06-09	0-2 cm
RES_21_07_07_R3_RHZ_MT_scaffold_23246_1	methanogenic McrA	R2	2	0.0513764438381717	2021-06-09	0-2 cm
RES_21_07_07_R2_SRF_MT_scaffold_4390_1	methanogenic McrA	R2	3	0.0510428305664953	2021-06-09	0-2 cm
RES_21_07_21_R3_SRF_MT_scaffold_268_3	methanogenic McrA	R2	4	0.0506808246759527	2021-06-09	0-2 cm
RES_21_08_16_R2_RHZ_MT_scaffold_22483_1	methanogenic McrA	R2	2	0.0503884353028222	2021-06-09	0-2 cm
RES_21_09_03_R1_SRF_MT_scaffold_13912_1	methanogenic McrA	R2	2	0.0503884353028222	2021-06-09	0-2 cm
RES_21_05_11_R3_M1_MG_220657_1	methanogenic McrA	R2	3	0.0501313514492364	2021-06-09	0-2 cm
RES_21_07_07_R3_SRF_MT_scaffold_117_4	methanogenic McrA	R2	2	0.0492518540553902	2021-06-09	0-2 cm
RES_21_08_16_R3_RHZ_MT_scaffold_671_4	methanogenic McrA	R2	2	0.0490673901825235	2021-06-09	0-2 cm
RES_21_09_03_R1_RHZ_MG_46925_1	methanogenic McrA	R2	2	0.0485221969582733	2021-06-09	0-2 cm
RES_21_08_16_R2_OX_MT_scaffold_21956_1	methanogenic McrA	R2	2	0.0483431482610103	2021-06-09	0-2 cm
RES_21_08_16_R2_SRF_MT_scaffold_11859_1	methanogenic McrA	R2	2	0.0474673665896152	2021-06-09	0-2 cm
RES_21_06_09_R2_RHZ_MT_scaffold_17650_1	methanogenic McrA	R2	2	0.0472960042553566	2021-06-09	0-2 cm
RES_21_06_09_R3_SRF_MT_scaffold_3214_1	methanogenic McrA	R2	4	0.0472960042553566	2021-06-09	0-2 cm
RES_21_10_01_R3_RHZ_MT_scaffold_37335_1	methanogenic McrA	R2	2	0.0472960042553566	2021-06-09	0-2 cm
RES_21_07_07_R3_RHZ_MT_scaffold_1718_1	methanogenic McrA	R2	4	0.046956964798329	2021-06-09	0-2 cm
RES_21_08_16_R1_OX_MT_scaffold_18423_1	methanogenic McrA	R2	2	0.046956964798329	2021-06-09	0-2 cm
RES_21_06_09_R3_SRF_MT_scaffold_11526_1	methanogenic McrA	R2	2	0.0467892613526206	2021-06-09	0-2 cm
RES_21_07_07_R2_SRF_MT_scaffold_527_2	methanogenic McrA	R2	4	0.0467892613526206	2021-06-09	0-2 cm
RES_21_08_16_R2_RHZ_MT_scaffold_280_1	methanogenic McrA	R2	2	0.0467892613526206	2021-06-09	0-2 cm
RES_21_09_03_R3_SRF_MT_scaffold_7836_1	methanogenic McrA	R2	2	0.0467892613526206	2021-06-09	0-2 cm
RES_21_08_16_R2_RHZ_MT_scaffold_15401_1	methanogenic McrA	R2	2	0.0464574226196233	2021-06-09	0-2 cm
RES_21_08_16_R1_RHZ_MT_scaffold_12140_1	methanogenic McrA	R2	2	0.0461302576715978	2021-06-09	0-2 cm
RES_21_09_03_R1_SRF_MT_scaffold_8749_1	methanogenic McrA	R2	2	0.0450205951159236	2021-06-09	0-2 cm
RES_21_07_21_R2_RHZ_MT_scaffold_8252_1	methanogenic McrA	R2	2	0.0447132872994327	2021-06-09	0-2 cm
RES_21_08_16_R1_OX_MT_scaffold_16252_1	methanogenic McrA	R2	2	0.0447132872994327	2021-06-09	0-2 cm
RES_21_08_16_R1_OX_MT_scaffold_437_4	methanogenic McrA	R2	2	0.043963064358167	2021-06-09	0-2 cm
RES_21_10_01_R1_RHZ_MT_scaffold_130_1	methanogenic McrA	R2	2	0.043963064358167	2021-06-09	0-2 cm
RES_21_09_03_R3_SRF_MT_scaffold_7812_1	methanogenic McrA	R2	2	0.0433807721150125	2021-06-09	0-2 cm
RES_21_09_03_R3_RHZ_MT_scaffold_13078_1	methanogenic McrA	R2	2	0.0430953722984664	2021-06-09	0-2 cm
RES_21_06_09_R2_SRF_MT_scaffold_276_4	methanogenic McrA	R2	2	0.0429540759958485	2021-06-09	0-2 cm
RES_21_07_21_R2_SRF_MT_scaffold_5337_1	methanogenic McrA	R2	2	0.0406863142196701	2021-06-09	0-2 cm
RES_21_08_16_R3_SRF_MT_scaffold_6654_1	methanogenic McrA	R2	2	0.0406863142196701	2021-06-09	0-2 cm
RES_21_07_21_R2_RHZ_MT_scaffold_6004_1	methanogenic McrA	R2	2	0.0405603503985566	2021-06-09	0-2 cm
RES_21_08_16_R2_RHZ_MT_scaffold_11444_1	methanogenic McrA	R2	2	0.0396999793294963	2021-06-09	0-2 cm
RES_21_07_21_R1_SRF_MT_scaffold_7381_1	methanogenic McrA	R2	2	0.0387603348483248	2021-06-09	0-2 cm
RES_21_06_09_R2_DP_MG_344715_1	methanogenic McrA	R2	2	0.0380842824963191	2021-06-09	0-2 cm
RES_21_09_03_R1_SRF_MT_scaffold_5719_1	methanogenic McrA	R2	2	0.0374314090820965	2021-06-09	0-2 cm
RES_21_06_09_R2_SRF_MT_scaffold_4403_1	methanogenic McrA	R2	2	0.0372187306214028	2021-06-09	0-2 cm
RES_21_05_11_R2_M2_MG_72773_2	methanogenic McrA	R2	2	0.0366974598844084	2021-06-09	0-2 cm
RES_21_07_07_R2_RHZ_MT_scaffold_1496_1	methanogenic McrA	R2	2	0.0366974598844084	2021-06-09	0-2 cm
RES_21_09_03_R1_SRF_MT_scaffold_2397_1	methanogenic McrA	R2	2	0.0365949530132229	2021-06-09	0-2 cm
RES_21_07_21_R2_M2_MG_152386_1	methanogenic McrA	R2	2	0.0363916477187049	2021-06-09	0-2 cm
RES_21_09_03_R1_M2_MG_173431_1	methanogenic McrA	R2	2	0.0362908398302875	2021-06-09	0-2 cm
RES_21_07_07_R1_SRF_MT_scaffold_7781_1	methanogenic McrA	R2	2	0.0359917395020159	2021-06-09	0-2 cm
RES_21_08_16_R3_RHZ_MT_scaffold_65_2	methanogenic McrA	R2	3	0.0354080896722535	2021-06-09	0-2 cm
RES_21_07_07_R3_RHZ_MT_scaffold_946_1	methanogenic McrA	R2	3	0.035280951109696	2021-06-09	0-2 cm
RES_21_08_16_R2_RHZ_MT_scaffold_7620_1	methanogenic McrA	R2	2	0.0343858088680677	2021-06-09	0-2 cm
RES_21_06_09_R2_RHZ_MT_scaffold_7650_1	methanogenic McrA	R2	2	0.0342062485084433	2021-06-09	0-2 cm
RES_21_08_16_R1_RHZ_MT_scaffold_153_1	methanogenic McrA	R2	2	0.0342062485084433	2021-06-09	0-2 cm
RES_21_08_16_R2_RHZ_MT_scaffold_7253_1	methanogenic McrA	R2	2	0.0337654463369427	2021-06-09	0-2 cm
RES_21_08_16_R3_SRF_MT_scaffold_63_4	methanogenic McrA	R2	2	0.0336786457036858	2021-06-09	0-2 cm
RES_21_06_09_R2_M1_MG_110508_1	methanogenic McrA	R2	2	0.0334209009661576	2021-06-09	0-2 cm
RES_21_08_16_R2_OX_MT_scaffold_250_5	methanogenic McrA	R2	2	0.0328345693702601	2021-06-09	0-2 cm
RES_21_09_03_R3_OX_MT_scaffold_8451_1	methanogenic McrA	R2	2	0.0325086679373047	2021-06-09	0-2 cm
RES_21_08_16_R1_RHZ_MT_scaffold_4303_1	methanogenic McrA	R2	2	0.0321891724293213	2021-06-09	0-2 cm
RES_21_08_16_R3_RHZ_MT_scaffold_4234_1	methanogenic McrA	R2	2	0.0320317681631633	2021-06-09	0-2 cm
RES_21_06_09_R2_RHZ_MG_196882_2	methanogenic McrA	R2	1	0.0319536418993507	2021-06-09	0-2 cm
RES_21_07_07_R3_SRF_MT_scaffold_695_1	methanogenic McrA	R2	2	0.031798527132849	2021-06-09	0-2 cm
RES_21_09_03_R3_RHZ_MG_174365_1	methanogenic McrA	R2	2	0.0316449110597434	2021-06-09	0-2 cm
RES_21_07_07_R3_RHZ_MT_scaffold_2187_1	methanogenic McrA	R2	2	0.030825866302903	2021-06-09	0-2 cm
RES_21_05_11_R2_SRF_MG_111232_1	methanogenic McrA	R2	2	0.0306097971465743	2021-06-09	0-2 cm
RES_21_06_09_R3_SRF_MT_scaffold_256_1	methanogenic McrA	R2	2	0.0306097971465743	2021-06-09	0-2 cm
RES_21_09_03_R1_SRF_MT_scaffold_22355_1	methanogenic McrA	R2	1	0.0304674259970553	2021-06-09	0-2 cm
RES_21_07_21_R1_SRF_MT_scaffold_3601_1	methanogenic McrA	R2	2	0.0302563352857593	2021-06-09	0-2 cm
RES_21_09_03_R1_OX_MT_scaffold_38564_1	methanogenic McrA	R2	1	0.0301866202274972	2021-06-09	0-2 cm
RES_21_07_21_R1_SRF_MT_scaffold_3193_1	methanogenic McrA	R2	2	0.0295067413935446	2021-06-09	0-2 cm
RES_21_08_16_R2_RHZ_MT_scaffold_4444_1	methanogenic McrA	R2	2	0.0295067413935446	2021-06-09	0-2 cm
RES_21_06_09_R3_SRF_MT_scaffold_9292_1	methanogenic McrA	R2	2	0.0293087095721114	2021-06-09	0-2 cm
RES_21_08_16_R1_SRF_MT_scaffold_2033_1	methanogenic McrA	R2	2	0.0291781585272467	2021-06-09	0-2 cm
RES_21_08_16_R2_RHZ_MT_scaffold_4748_1	methanogenic McrA	R2	2	0.0290487653630461	2021-06-09	0-2 cm
RES_21_09_03_R2_RHZ_MT_scaffold_4636_1	methanogenic McrA	R2	2	0.0288568131690171	2021-06-09	0-2 cm
RES_21_08_16_R2_RHZ_MT_scaffold_22039_1	methanogenic McrA	R2	1	0.0284804199537691	2021-06-09	0-2 cm
RES_21_10_01_R2_OX_MG_52356_1	methanogenic McrA	R2	1	0.0283571280924974	2021-06-09	0-2 cm
RES_21_06_09_R2_RHZ_MT_scaffold_28354_1	methanogenic McrA	R2	1	0.0282348990920987	2021-06-09	0-2 cm
RES_21_08_16_R3_SRF_MT_scaffold_1008_2	methanogenic McrA	R2	2	0.0281741788789974	2021-06-09	0-2 cm
RES_21_06_09_R3_OX_MT_scaffold_1083_4	methanogenic McrA	R2	2	0.0277563414803682	2021-06-09	0-2 cm
RES_21_07_21_R3_RHZ_MT_scaffold_242_1	methanogenic McrA	R2	2	0.027697659997323	2021-06-09	0-2 cm
RES_21_09_03_R1_SRF_MT_scaffold_83_4	methanogenic McrA	R2	2	0.0276392261154721	2021-06-09	0-2 cm
RES_21_07_07_R2_SRF_MT_scaffold_2275_1	methanogenic McrA	R2	2	0.0275810382710185	2021-06-09	0-2 cm
RES_21_06_09_R3_SRF_MT_scaffold_9814_2	methanogenic McrA	R2	1	0.0272937357890287	2021-06-09	0-2 cm
RES_21_09_03_R2_SRF_MT_scaffold_25604_1	methanogenic McrA	R2	1	0.0271804837733066	2021-06-09	0-2 cm
RES_21_08_16_R2_RHZ_MT_scaffold_332_1	methanogenic McrA	R2	1	0.0258912908670628	2021-06-09	0-2 cm
RES_21_07_07_R1_SRF_MT_scaffold_21647_1	methanogenic McrA	R2	1	0.0254883135773031	2021-06-09	0-2 cm
RES_21_08_16_R1_OX_MT_scaffold_21897_1	methanogenic McrA	R2	1	0.0250018953792629	2021-06-09	0-2 cm
RES_21_10_01_R1_RHZ_MT_scaffold_23207_1	methanogenic McrA	R2	1	0.0250018953792629	2021-06-09	0-2 cm
RES_21_05_11_R2_OX_MG_17269_4	methanogenic McrA	R2	1	0.0249068311382771	2021-06-09	0-2 cm
RES_21_09_03_R2_SRF_MT_scaffold_7132_1	methanogenic McrA	R2	1	0.0248124870809352	2021-06-09	0-2 cm
RES_21_08_16_R3_RHZ_MT_scaffold_1548_1	methanogenic McrA	R2	2	0.024672303538105	2021-06-09	0-2 cm
RES_21_07_21_R1_SRF_MT_scaffold_15094_1	methanogenic McrA	R2	1	0.0244421514528615	2021-06-09	0-2 cm
RES_21_08_16_R1_OX_MT_scaffold_159_1	methanogenic McrA	R2	2	0.0241715741305051	2021-06-09	0-2 cm
RES_21_09_03_R1_RHZ_MG_219876_1	methanogenic McrA	R2	1	0.024082708049143	2021-06-09	0-2 cm
RES_21_09_03_R1_SRF_MT_scaffold_742_1	methanogenic McrA	R2	2	0.0234364815361964	2021-06-09	0-2 cm
RES_21_05_11_R1_OX_MG_10825_1	methanogenic McrA	R2	2	0.0233946306763103	2021-06-09	0-2 cm
RES_21_06_09_R3_SRF_MT_scaffold_338_4	methanogenic McrA	R2	2	0.0233946306763103	2021-06-09	0-2 cm
RES_21_08_16_R3_OX_MT_scaffold_108_5	methanogenic McrA	R2	2	0.0228240299281076	2021-06-09	0-2 cm
RES_21_09_03_R2_SRF_MT_scaffold_13610_1	methanogenic McrA	R2	1	0.021199018088566	2021-06-09	0-2 cm
RES_21_08_16_R1_OX_MT_scaffold_12545_1	methanogenic McrA	R2	1	0.0202801751992783	2021-06-09	0-2 cm
RES_21_07_07_R2_RHZ_MT_scaffold_6134_1	methanogenic McrA	R2	1	0.0197304114137557	2021-06-09	0-2 cm
RES_21_08_16_R1_RHZ_MT_scaffold_4700_1	methanogenic McrA	R2	1	0.0193801674241624	2021-06-09	0-2 cm
RES_21_08_16_R2_RHZ_MT_scaffold_10802_1	methanogenic McrA	R2	1	0.0193229987886929	2021-06-09	0-2 cm
RES_21_10_01_R3_SRF_MG_32878_3	methanogenic McrA	R2	1	0.0190976576949472	2021-06-09	0-2 cm
RES_21_08_16_R2_OX_MG_129328_1	methanogenic McrA	R2	1	0.0189869466358461	2021-06-09	0-2 cm
RES_21_06_09_R3_SRF_MT_scaffold_9510_1	methanogenic McrA	R2	1	0.0189320710675344	2021-06-09	0-2 cm
RES_21_08_16_R2_RHZ_MT_scaffold_2580_2	methanogenic McrA	R2	1	0.0178975316649369	2021-06-09	0-2 cm
RES_21_08_16_R1_OX_MT_scaffold_8303_1	methanogenic McrA	R2	1	0.0174215334823588	2021-06-09	0-2 cm
RES_21_09_03_R1_SRF_MG_250536_1	methanogenic McrA	R2	1	0.0170142768554984	2021-06-09	0-2 cm
RES_21_05_11_R2_SRF_MG_3417_1	methanogenic McrA	R2	1	0.0160945862146607	2021-06-09	0-2 cm
RES_21_08_16_R3_OX_MT_scaffold_2698_2	methanogenic McrA	R2	1	0.0160945862146607	2021-06-09	0-2 cm
RES_21_07_07_R3_SRF_MT_scaffold_3194_1	methanogenic McrA	R2	1	0.0156336434113768	2021-06-09	0-2 cm
RES_21_05_11_R3_M1_MG_80884_1	methanogenic McrA	R2	1	0.0141174495460493	2021-06-09	0-2 cm
RES_21_08_16_R1_RHZ_MT_scaffold_49_5	methanogenic McrA	R2	1	0.0117392411995822	2021-06-09	0-2 cm
RES_21_08_16_R3_RHZ_MG_102561_1	methanogenic McrA	R3	137	2.43205898886279	2021-06-09	0-2 cm
RES_21_07_07_R1_RHZ_MG_162479_2	methanogenic McrA	R3	88	1.84623456088854	2021-06-09	0-2 cm
RES_21_07_21_R2_RHZ_MG_195859_1	methanogenic McrA	R3	53	1.6742469306917	2021-06-09	0-2 cm
RES_21_07_07_R1_SRF_MG_89779_1	methanogenic McrA	R3	75	1.66161110479969	2021-06-09	0-2 cm
RES_21_07_21_R3_SRF_MG_58699_1	methanogenic McrA	R3	83	1.5188735869865	2021-06-09	0-2 cm
RES_21_10_01_R1_RHZ_MG_30049_2	methanogenic McrA	R3	56	1.44040591128146	2021-06-09	0-2 cm
RES_21_09_03_R1_SRF_MG_255216_1	methanogenic McrA	R3	50	1.38467592066641	2021-06-09	0-2 cm
RES_21_10_01_R2_OX_MG_50726_2	methanogenic McrA	R3	56	1.19601827594836	2021-06-09	0-2 cm
RES_21_08_16_R3_SRF_MG_323427_1	methanogenic McrA	R3	54	1.19001325807935	2021-06-09	0-2 cm
RES_21_08_16_R3_RHZ_MG_14400_5	methanogenic McrA	R3	40	1.04176244815028	2021-06-09	0-2 cm
RES_21_07_07_R1_M2_MG_243415_1	methanogenic McrA	R3	44	0.985321948937821	2021-06-09	0-2 cm
RES_21_08_16_R3_OX_MG_123867_1	methanogenic McrA	R3	33	0.95862179123059	2021-06-09	0-2 cm
RES_21_07_07_R2_M1_MG_143475_2	methanogenic McrA	R3	34	0.87724809880729	2021-06-09	0-2 cm
RES_21_06_09_R3_SRF_MT_scaffold_41269_1	methanogenic McrA	R3	24	0.866927532938969	2021-06-09	0-2 cm
RES_21_07_07_R2_M2_MG_79979_1	methanogenic McrA	R3	40	0.858713749250486	2021-06-09	0-2 cm
RES_21_10_01_R1_RHZ_MG_208678_1	methanogenic McrA	R3	35	0.833186084068612	2021-06-09	0-2 cm
RES_21_09_03_R1_SRF_MG_250536_1	methanogenic McrA	R3	34	0.733698409911551	2021-06-09	0-2 cm
RES_21_06_09_R3_SRF_MT_scaffold_35406_1	methanogenic McrA	R3	20	0.686616159008136	2021-06-09	0-2 cm
RES_21_09_03_R2_SRF_MG_177195_1	methanogenic McrA	R3	33	0.633177441782792	2021-06-09	0-2 cm
RES_21_06_09_R3_SRF_MT_scaffold_14653_1	methanogenic McrA	R3	25	0.596843069252762	2021-06-09	0-2 cm
RES_21_06_09_R3_OX_MT_scaffold_23547_1	methanogenic McrA	R3	17	0.581221991390838	2021-06-09	0-2 cm
RES_21_09_03_R2_RHZ_MG_177966_1	methanogenic McrA	R3	16	0.570510250575001	2021-06-09	0-2 cm
RES_21_06_09_R3_SRF_MT_scaffold_3469_1	methanogenic McrA	R3	33	0.492218729428993	2021-06-09	0-2 cm
RES_21_10_01_R2_RHZ_MG_12021_1	methanogenic McrA	R3	21	0.480631311305695	2021-06-09	0-2 cm
RES_21_06_09_R3_OX_MT_scaffold_7067_1	methanogenic McrA	R3	22	0.461558640222136	2021-06-09	0-2 cm
RES_21_09_03_R2_RHZ_MG_178282_1	methanogenic McrA	R3	14	0.452578900139993	2021-06-09	0-2 cm
RES_21_08_16_R1_RHZ_MG_12230_4	methanogenic McrA	R3	20	0.441917847021194	2021-06-09	0-2 cm
RES_21_08_16_R2_RHZ_MT_scaffold_14438_1	methanogenic McrA	R3	14	0.440578702030221	2021-06-09	0-2 cm
RES_21_07_07_R3_RHZ_MG_386197_1	methanogenic McrA	R3	14	0.435628379535499	2021-06-09	0-2 cm
RES_21_10_01_R2_OX_MG_52356_1	methanogenic McrA	R3	12	0.431587299947971	2021-06-09	0-2 cm
RES_21_08_16_R3_OX_MG_106929_1	methanogenic McrA	R3	19	0.430117315956323	2021-06-09	0-2 cm
RES_21_09_03_R1_SRF_MT_scaffold_742_1	methanogenic McrA	R3	27	0.401283540515131	2021-06-09	0-2 cm
RES_21_06_09_R2_RHZ_MT_scaffold_22703_1	methanogenic McrA	R3	12	0.395621691618974	2021-06-09	0-2 cm
RES_21_08_16_R1_OX_MG_217258_2	methanogenic McrA	R3	12	0.390967318776398	2021-06-09	0-2 cm
RES_21_08_16_R2_OX_MT_scaffold_4631_2	methanogenic McrA	R3	16	0.385301125750653	2021-06-09	0-2 cm
RES_21_09_03_R1_RHZ_MG_48053_1	methanogenic McrA	R3	11	0.382379124535493	2021-06-09	0-2 cm
RES_21_10_01_R3_M2_MG_119671_3	methanogenic McrA	R3	16	0.378714781720727	2021-06-09	0-2 cm
RES_21_07_07_R2_SRF_MT_scaffold_6482_1	methanogenic McrA	R3	15	0.368700688934842	2021-06-09	0-2 cm
RES_21_09_03_R2_RHZ_MT_scaffold_19218_1	methanogenic McrA	R3	12	0.367884377446426	2021-06-09	0-2 cm
RES_21_10_01_R1_SRF_MG_10652_1	methanogenic McrA	R3	18	0.363856446306501	2021-06-09	0-2 cm
RES_21_08_16_R1_OX_MT_scaffold_28964_1	methanogenic McrA	R3	10	0.358105841551657	2021-06-09	0-2 cm
RES_21_10_01_R2_RHZ_MG_155375_2	methanogenic McrA	R3	17	0.353977303027503	2021-06-09	0-2 cm
RES_21_09_03_R3_OX_MT_scaffold_28876_1	methanogenic McrA	R3	10	0.339104307101977	2021-06-09	0-2 cm
RES_21_07_21_R1_RHZ_MG_90439_1	methanogenic McrA	R3	14	0.337138485031821	2021-06-09	0-2 cm
RES_21_10_01_R3_RHZ_MG_49436_2	methanogenic McrA	R3	15	0.329684743015811	2021-06-09	0-2 cm
RES_21_06_09_R2_RHZ_MT_scaffold_8008_2	methanogenic McrA	R3	11	0.326387895585653	2021-06-09	0-2 cm
RES_21_07_21_R2_RHZ_MT_scaffold_11002_1	methanogenic McrA	R3	9	0.297898405242972	2021-06-09	0-2 cm
RES_21_06_09_R3_RHZ_MG_400252_1	methanogenic McrA	R3	11	0.286484673241326	2021-06-09	0-2 cm
RES_21_08_16_R3_RHZ_MG_222717_1	methanogenic McrA	R3	8	0.2852551252875	2021-06-09	0-2 cm
RES_21_09_03_R1_SRF_MT_scaffold_24838_1	methanogenic McrA	R3	7	0.280948737526518	2021-06-09	0-2 cm
RES_21_10_01_R2_SRF_MG_9433_1	methanogenic McrA	R3	15	0.278793809530149	2021-06-09	0-2 cm
RES_21_06_09_R3_RHZ_MT_scaffold_10728_1	methanogenic McrA	R3	10	0.27419325161711	2021-06-09	0-2 cm
RES_21_10_01_R1_RHZ_MG_307093_1	methanogenic McrA	R3	8	0.268001791096724	2021-06-09	0-2 cm
RES_21_07_21_R2_RHZ_MG_43575_1	methanogenic McrA	R3	8	0.260644879184265	2021-06-09	0-2 cm
RES_21_06_09_R3_SRF_MT_scaffold_3214_1	methanogenic McrA	R3	17	0.254940331963851	2021-06-09	0-2 cm
RES_21_07_21_R2_SRF_MT_scaffold_5036_1	methanogenic McrA	R3	10	0.254848328957008	2021-06-09	0-2 cm
RES_21_06_09_R3_OX_MT_scaffold_4414_2	methanogenic McrA	R3	10	0.254068976269066	2021-06-09	0-2 cm
RES_21_07_07_R2_SRF_MT_scaffold_51_1	methanogenic McrA	R3	17	0.252208828407096	2021-06-09	0-2 cm
RES_21_06_09_R2_M2_MG_188629_1	methanogenic McrA	R3	12	0.251125103999953	2021-06-09	0-2 cm
RES_21_08_16_R2_RHZ_MT_scaffold_29461_1	methanogenic McrA	R3	7	0.247473994331869	2021-06-09	0-2 cm
RES_21_08_16_R3_RHZ_MT_scaffold_7314_1	methanogenic McrA	R3	10	0.245075384188745	2021-06-09	0-2 cm
RES_21_06_09_R3_OX_MT_scaffold_13739_1	methanogenic McrA	R3	9	0.244354574235248	2021-06-09	0-2 cm
RES_21_08_16_R1_OX_MT_scaffold_39862_1	methanogenic McrA	R3	6	0.243162600702394	2021-06-09	0-2 cm
RES_21_06_09_R3_RHZ_MT_scaffold_830_3	methanogenic McrA	R3	11	0.23861256074147	2021-06-09	0-2 cm
RES_21_07_07_R3_SRF_MT_scaffold_3194_1	methanogenic McrA	R3	12	0.237939537680147	2021-06-09	0-2 cm
RES_21_09_03_R2_SRF_MG_295297_1	methanogenic McrA	R3	12	0.234029733070379	2021-06-09	0-2 cm
RES_21_09_03_R1_SRF_MT_scaffold_8749_1	methanogenic McrA	R3	8	0.2284001518625	2021-06-09	0-2 cm
RES_21_07_07_R1_SRF_MT_scaffold_7781_1	methanogenic McrA	R3	10	0.228243283626331	2021-06-09	0-2 cm
RES_21_07_07_R1_SRF_MT_scaffold_15017_1	methanogenic McrA	R3	8	0.227617959561601	2021-06-09	0-2 cm
RES_21_08_16_R1_OX_MT_scaffold_16252_1	methanogenic McrA	R3	8	0.226841106457296	2021-06-09	0-2 cm
RES_21_08_16_R3_OX_MT_scaffold_25681_1	methanogenic McrA	R3	6	0.222537201535673	2021-06-09	0-2 cm
RES_21_09_03_R2_SRF_MT_scaffold_7132_1	methanogenic McrA	R3	7	0.22028935101511	2021-06-09	0-2 cm
RES_21_08_16_R3_RHZ_MT_scaffold_671_4	methanogenic McrA	R3	7	0.21781418976775	2021-06-09	0-2 cm
RES_21_06_09_R2_RHZ_MT_scaffold_4003_2	methanogenic McrA	R3	8	0.217204065986888	2021-06-09	0-2 cm
RES_21_08_16_R1_RHZ_MT_scaffold_153_1	methanogenic McrA	R3	10	0.216920509764973	2021-06-09	0-2 cm
RES_21_08_16_R2_SRF_MT_scaffold_466_1	methanogenic McrA	R3	8	0.211670204433081	2021-06-09	0-2 cm
RES_21_08_16_R2_RHZ_MT_scaffold_4995_2	methanogenic McrA	R3	10	0.210330519594897	2021-06-09	0-2 cm
RES_21_07_07_R1_SRF_MT_scaffold_22458_1	methanogenic McrA	R3	6	0.209446777915927	2021-06-09	0-2 cm
RES_21_07_07_R2_SRF_MT_scaffold_3844_1	methanogenic McrA	R3	10	0.208221942957355	2021-06-09	0-2 cm
RES_21_10_01_R3_OX_MG_50567_1	methanogenic McrA	R3	11	0.205830204423385	2021-06-09	0-2 cm
RES_21_07_07_R1_SRF_MT_scaffold_25417_1	methanogenic McrA	R3	6	0.20513717343206	2021-06-09	0-2 cm
RES_21_07_21_R3_RHZ_MT_scaffold_10963_1	methanogenic McrA	R3	8	0.20513717343206	2021-06-09	0-2 cm
RES_21_08_16_R3_RHZ_MT_scaffold_4234_1	methanogenic McrA	R3	10	0.203130941907052	2021-06-09	0-2 cm
RES_21_08_16_R3_OX_MT_scaffold_8514_1	methanogenic McrA	R3	7	0.202635500585328	2021-06-09	0-2 cm
RES_21_07_21_R3_SRF_MT_scaffold_2279_1	methanogenic McrA	R3	10	0.202142470170279	2021-06-09	0-2 cm
RES_21_07_07_R2_RHZ_MT_scaffold_6134_1	methanogenic McrA	R3	8	0.200194109012011	2021-06-09	0-2 cm
RES_21_09_03_R1_OX_MT_scaffold_9340_2	methanogenic McrA	R3	8	0.198995341892178	2021-06-09	0-2 cm
RES_21_09_03_R1_SRF_MT_scaffold_4846_2	methanogenic McrA	R3	8	0.198995341892178	2021-06-09	0-2 cm
RES_21_07_21_R2_OX_MT_scaffold_9236_1	methanogenic McrA	R3	8	0.197810845809487	2021-06-09	0-2 cm
RES_21_08_16_R3_RHZ_MT_scaffold_7463_1	methanogenic McrA	R3	8	0.197223870005898	2021-06-09	0-2 cm
RES_21_08_16_R1_OX_MT_scaffold_205_3	methanogenic McrA	R3	13	0.196015829059854	2021-06-09	0-2 cm
RES_21_07_07_R3_SRF_MT_scaffold_5494_1	methanogenic McrA	R3	8	0.195483659388199	2021-06-09	0-2 cm
RES_21_10_01_R1_RHZ_MT_scaffold_130_1	methanogenic McrA	R3	7	0.195155666671105	2021-06-09	0-2 cm
RES_21_06_09_R2_OX_MT_scaffold_36752_1	methanogenic McrA	R3	5	0.195024777558649	2021-06-09	0-2 cm
RES_21_08_16_R3_OX_MT_scaffold_6731_1	methanogenic McrA	R3	9	0.192712628133985	2021-06-09	0-2 cm
RES_21_10_01_R2_RHZ_MG_173768_1	methanogenic McrA	R3	6	0.187399748661619	2021-06-09	0-2 cm
RES_21_10_01_R1_RHZ_MG_149306_1	methanogenic McrA	R3	9	0.184623456088854	2021-06-09	0-2 cm
RES_21_08_16_R2_RHZ_MT_scaffold_4748_1	methanogenic McrA	R3	10	0.184214091441207	2021-06-09	0-2 cm
RES_21_07_21_R3_RHZ_MT_scaffold_2001_1	methanogenic McrA	R3	10	0.181795525689244	2021-06-09	0-2 cm
RES_21_07_07_R2_SRF_MT_scaffold_254_2	methanogenic McrA	R3	12	0.179633632951318	2021-06-09	0-2 cm
RES_21_10_01_R2_SRF_MG_228680_1	methanogenic McrA	R3	8	0.178667860731149	2021-06-09	0-2 cm
RES_21_06_09_R3_RHZ_MT_scaffold_175_1	methanogenic McrA	R3	10	0.177144041023421	2021-06-09	0-2 cm
RES_21_06_09_R3_SRF_MT_scaffold_2295_3	methanogenic McrA	R3	6	0.170713469671201	2021-06-09	0-2 cm
RES_21_06_09_R2_RHZ_MT_scaffold_27794_1	methanogenic McrA	R3	4	0.163705527566472	2021-06-09	0-2 cm
RES_21_06_09_R2_SRF_MT_scaffold_276_4	methanogenic McrA	R3	6	0.16343715784915	2021-06-09	0-2 cm
RES_21_07_07_R2_SRF_MT_scaffold_1100_1	methanogenic McrA	R3	11	0.163193947792827	2021-06-09	0-2 cm
RES_21_06_09_R2_RHZ_MT_scaffold_38627_1	methanogenic McrA	R3	4	0.162903049490166	2021-06-09	0-2 cm
RES_21_07_21_R3_SRF_MT_scaffold_20067_1	methanogenic McrA	R3	4	0.162903049490166	2021-06-09	0-2 cm
RES_21_06_09_R2_RHZ_MT_scaffold_5959_1	methanogenic McrA	R3	8	0.160542135729439	2021-06-09	0-2 cm
RES_21_08_16_R3_SRF_MT_scaffold_1782_2	methanogenic McrA	R3	6	0.158752653324811	2021-06-09	0-2 cm
RES_21_10_01_R3_SRF_MG_41848_1	methanogenic McrA	R3	4	0.15824867664759	2021-06-09	0-2 cm
RES_21_06_09_R2_SRF_MT_scaffold_270_1	methanogenic McrA	R3	9	0.158081394748385	2021-06-09	0-2 cm
RES_21_08_16_R2_RHZ_MT_scaffold_7488_1	methanogenic McrA	R3	7	0.157179428832403	2021-06-09	0-2 cm
RES_21_08_16_R3_RHZ_MT_scaffold_19092_2	methanogenic McrA	R3	4	0.156755764603744	2021-06-09	0-2 cm
RES_21_07_21_R1_SRF_MT_scaffold_27066_1	methanogenic McrA	R3	4	0.156019822046919	2021-06-09	0-2 cm
RES_21_07_07_R2_SRF_MT_scaffold_7443_1	methanogenic McrA	R3	6	0.154808488024816	2021-06-09	0-2 cm
RES_21_08_16_R1_OX_MT_scaffold_3088_2	methanogenic McrA	R3	9	0.154488635776831	2021-06-09	0-2 cm
RES_21_09_03_R2_RHZ_MT_scaffold_4427_1	methanogenic McrA	R3	8	0.153497561644313	2021-06-09	0-2 cm
RES_21_07_07_R3_RHZ_MT_scaffold_10807_1	methanogenic McrA	R3	6	0.149694694126098	2021-06-09	0-2 cm
RES_21_09_03_R1_SRF_MT_scaffold_138_4	methanogenic McrA	R3	6	0.149246506419134	2021-06-09	0-2 cm
RES_21_07_07_R3_RHZ_MT_scaffold_946_1	methanogenic McrA	R3	10	0.149157190736058	2021-06-09	0-2 cm
RES_21_09_03_R3_RHZ_MT_scaffold_29419_1	methanogenic McrA	R3	4	0.149023417470824	2021-06-09	0-2 cm
RES_21_09_03_R2_RHZ_MT_scaffold_31907_1	methanogenic McrA	R3	4	0.148358134357115	2021-06-09	0-2 cm
RES_21_08_16_R1_RHZ_MT_scaffold_12125_1	methanogenic McrA	R3	5	0.146268583168987	2021-06-09	0-2 cm
RES_21_10_01_R2_OX_MG_76397_2	methanogenic McrA	R3	7	0.146121579567812	2021-06-09	0-2 cm
RES_21_08_16_R1_RHZ_MT_scaffold_21423_1	methanogenic McrA	R3	4	0.144487922156495	2021-06-09	0-2 cm
RES_21_06_09_R2_SRF_MT_scaffold_4403_1	methanogenic McrA	R3	6	0.141614582795428	2021-06-09	0-2 cm
RES_21_06_09_R3_OX_MT_scaffold_1083_4	methanogenic McrA	R3	8	0.140814500406753	2021-06-09	0-2 cm
RES_21_07_21_R2_OX_MT_scaffold_12728_1	methanogenic McrA	R3	5	0.140814500406753	2021-06-09	0-2 cm
RES_21_08_16_R1_RHZ_MT_scaffold_20154_1	methanogenic McrA	R3	4	0.140220346396598	2021-06-09	0-2 cm
RES_21_08_16_R1_RHZ_MT_scaffold_19951_1	methanogenic McrA	R3	4	0.139046954376543	2021-06-09	0-2 cm
RES_21_07_21_R2_M2_MG_152386_1	methanogenic McrA	R3	6	0.138467592066641	2021-06-09	0-2 cm
RES_21_08_16_R2_SRF_MT_scaffold_5611_1	methanogenic McrA	R3	6	0.138084025329614	2021-06-09	0-2 cm
RES_21_09_03_R1_M2_MG_173431_1	methanogenic McrA	R3	6	0.138084025329614	2021-06-09	0-2 cm
RES_21_08_16_R1_OX_MT_scaffold_6403_1	methanogenic McrA	R3	5	0.135752541241805	2021-06-09	0-2 cm
RES_21_08_16_R3_RHZ_MT_scaffold_2343_1	methanogenic McrA	R3	8	0.135365466786125	2021-06-09	0-2 cm
RES_21_07_07_R2_SRF_MT_scaffold_4969_1	methanogenic McrA	R3	6	0.134725224713488	2021-06-09	0-2 cm
RES_21_08_16_R2_OX_MT_scaffold_6918_2	methanogenic McrA	R3	6	0.134725224713488	2021-06-09	0-2 cm
RES_21_10_01_R1_RHZ_MT_scaffold_5216_1	methanogenic McrA	R3	7	0.13462127006479	2021-06-09	0-2 cm
RES_21_08_16_R2_OX_MT_scaffold_24880_1	methanogenic McrA	R3	4	0.134543409295521	2021-06-09	0-2 cm
RES_21_07_21_R3_RHZ_MT_scaffold_21553_1	methanogenic McrA	R3	4	0.130835520062968	2021-06-09	0-2 cm
RES_21_08_16_R2_RHZ_MT_scaffold_7620_1	methanogenic McrA	R3	6	0.130835520062968	2021-06-09	0-2 cm
RES_21_06_09_R2_RHZ_MT_scaffold_7650_1	methanogenic McrA	R3	6	0.130152305858984	2021-06-09	0-2 cm
RES_21_10_01_R3_RHZ_MT_scaffold_45305_1	methanogenic McrA	R3	4	0.129813367562476	2021-06-09	0-2 cm
RES_21_07_07_R2_SRF_MT_scaffold_4390_1	methanogenic McrA	R3	6	0.129476189984391	2021-06-09	0-2 cm
RES_21_09_03_R2_RHZ_MT_scaffold_4636_1	methanogenic McrA	R3	7	0.128097772396452	2021-06-09	0-2 cm
RES_21_09_03_R3_RHZ_MT_scaffold_20063_1	methanogenic McrA	R3	4	0.127816238830745	2021-06-09	0-2 cm
RES_21_05_11_R3_M1_MG_220657_1	methanogenic McrA	R3	6	0.127164115163242	2021-06-09	0-2 cm
RES_21_08_16_R2_OX_MT_scaffold_12678_1	methanogenic McrA	R3	5	0.127034488134533	2021-06-09	0-2 cm
RES_21_05_11_R2_SRF_MG_6850_5	methanogenic McrA	R3	5	0.125121318132507	2021-06-09	0-2 cm
RES_21_10_01_R2_RHZ_MT_scaffold_24786_1	methanogenic McrA	R3	5	0.124745578438415	2021-06-09	0-2 cm
RES_21_07_07_R3_SRF_MT_scaffold_11934_1	methanogenic McrA	R3	4	0.123082304059236	2021-06-09	0-2 cm
RES_21_10_01_R2_OX_MG_70876_1	methanogenic McrA	R3	4	0.122177287117624	2021-06-09	0-2 cm
RES_21_07_07_R3_RHZ_MT_scaffold_8288_1	methanogenic McrA	R3	4	0.121729751267377	2021-06-09	0-2 cm
RES_21_08_16_R3_RHZ_MT_scaffold_1726_1	methanogenic McrA	R3	4	0.121285482102167	2021-06-09	0-2 cm
RES_21_09_03_R3_OX_MT_scaffold_9044_2	methanogenic McrA	R3	4	0.121285482102167	2021-06-09	0-2 cm
RES_21_08_16_R2_RHZ_MT_scaffold_2473_1	methanogenic McrA	R3	8	0.120625125575295	2021-06-09	0-2 cm
RES_21_08_16_R3_SRF_MT_scaffold_10360_1	methanogenic McrA	R3	4	0.120406601797079	2021-06-09	0-2 cm
RES_21_06_09_R3_OX_MT_scaffold_33593_1	methanogenic McrA	R3	3	0.119254385511939	2021-06-09	0-2 cm
RES_21_09_03_R2_RHZ_MT_scaffold_17768_1	methanogenic McrA	R3	4	0.1191119071541	2021-06-09	0-2 cm
RES_21_05_11_R1_OX_MG_10825_1	methanogenic McrA	R3	8	0.118686507485692	2021-06-09	0-2 cm
RES_21_07_07_R2_SRF_MT_scaffold_3252_2	methanogenic McrA	R3	4	0.117428346628953	2021-06-09	0-2 cm
RES_21_08_16_R1_RHZ_MT_scaffold_26058_1	methanogenic McrA	R3	3	0.117014866535189	2021-06-09	0-2 cm
RES_21_10_01_R3_RHZ_MG_45339_1	methanogenic McrA	R3	6	0.116740827035107	2021-06-09	0-2 cm
RES_21_08_16_R1_SRF_MT_scaffold_1990_2	methanogenic McrA	R3	4	0.115389660055534	2021-06-09	0-2 cm
RES_21_09_03_R1_SRF_MT_scaffold_9933_1	methanogenic McrA	R3	4	0.11420007593125	2021-06-09	0-2 cm
RES_21_07_07_R2_RHZ_MT_scaffold_52_5	methanogenic McrA	R3	3	0.113291666236342	2021-06-09	0-2 cm
RES_21_08_16_R2_RHZ_MG_3407_8	methanogenic McrA	R3	5	0.112881189184762	2021-06-09	0-2 cm
RES_21_07_21_R1_SRF_MT_scaffold_3193_1	methanogenic McrA	R3	6	0.112271020594574	2021-06-09	0-2 cm
RES_21_08_16_R1_OX_MT_scaffold_513_5	methanogenic McrA	R3	4	0.111144555504996	2021-06-09	0-2 cm
RES_21_08_16_R1_SRF_MT_scaffold_96_1	methanogenic McrA	R3	4	0.109677300646844	2021-06-09	0-2 cm
RES_21_07_21_R3_RHZ_MT_scaffold_12903_1	methanogenic McrA	R3	4	0.108958105232767	2021-06-09	0-2 cm
RES_21_07_07_R2_SRF_MT_scaffold_19437_1	methanogenic McrA	R3	3	0.108839155336224	2021-06-09	0-2 cm
RES_21_08_16_R1_OX_MT_scaffold_6236_1	methanogenic McrA	R3	4	0.108602032993444	2021-06-09	0-2 cm
RES_21_08_16_R2_RHZ_MT_scaffold_7295_1	methanogenic McrA	R3	5	0.107617299533659	2021-06-09	0-2 cm
RES_21_07_21_R2_SRF_MT_scaffold_6034_1	methanogenic McrA	R3	4	0.107547644323605	2021-06-09	0-2 cm
RES_21_09_03_R2_SRF_MT_scaffold_13610_1	methanogenic McrA	R3	4	0.107547644323605	2021-06-09	0-2 cm
RES_21_07_07_R3_OX_MT_scaffold_1114_1	methanogenic McrA	R3	3	0.106513532358954	2021-06-09	0-2 cm
RES_21_07_21_R3_RHZ_MT_scaffold_242_1	methanogenic McrA	R3	6	0.105387596498923	2021-06-09	0-2 cm
RES_21_08_16_R1_RHZ_MT_scaffold_8244_1	methanogenic McrA	R3	4	0.104833508189255	2021-06-09	0-2 cm
RES_21_08_16_R1_SRF_MT_scaffold_5627_1	methanogenic McrA	R3	4	0.104833508189255	2021-06-09	0-2 cm
RES_21_07_07_R3_RHZ_MT_scaffold_54_1	methanogenic McrA	R3	7	0.104410033515241	2021-06-09	0-2 cm
RES_21_06_09_R3_OX_MT_scaffold_2796_1	methanogenic McrA	R3	3	0.104285215782407	2021-06-09	0-2 cm
RES_21_06_09_R3_SRF_MT_scaffold_338_4	methanogenic McrA	R3	7	0.103850694049981	2021-06-09	0-2 cm
RES_21_07_21_R2_SRF_MT_scaffold_5337_1	methanogenic McrA	R3	4	0.103205658683211	2021-06-09	0-2 cm
RES_21_08_16_R1_OX_MT_scaffold_12545_1	methanogenic McrA	R3	4	0.102886136520105	2021-06-09	0-2 cm
RES_21_07_07_R3_SRF_MT_scaffold_5895_1	methanogenic McrA	R3	4	0.10256858671603	2021-06-09	0-2 cm
RES_21_08_16_R2_OX_MT_scaffold_15198_2	methanogenic McrA	R3	3	0.101731292130593	2021-06-09	0-2 cm
RES_21_07_21_R2_SRF_MT_scaffold_182_5	methanogenic McrA	R3	5	0.101565470953526	2021-06-09	0-2 cm
RES_21_08_16_R3_OX_MT_scaffold_108_5	methanogenic McrA	R3	7	0.101317750292664	2021-06-09	0-2 cm
RES_21_09_03_R1_RHZ_MT_scaffold_4105_1	methanogenic McrA	R3	5	0.100825916553379	2021-06-09	0-2 cm
RES_21_07_21_R1_SRF_MT_scaffold_7381_1	methanogenic McrA	R3	4	0.098320183715958	2021-06-09	0-2 cm
RES_21_07_21_R3_SRF_MT_scaffold_4690_1	methanogenic McrA	R3	4	0.098320183715958	2021-06-09	0-2 cm
RES_21_07_07_R3_RHZ_MT_scaffold_2187_1	methanogenic McrA	R3	5	0.0977418296940994	2021-06-09	0-2 cm
RES_21_07_21_R3_SRF_MT_scaffold_151_4	methanogenic McrA	R3	4	0.0971702400467655	2021-06-09	0-2 cm
RES_21_07_07_R2_SRF_MT_scaffold_529_2	methanogenic McrA	R3	6	0.0964184393500787	2021-06-09	0-2 cm
RES_21_08_16_R2_RHZ_MT_scaffold_22483_1	methanogenic McrA	R3	3	0.095862179123059	2021-06-09	0-2 cm
RES_21_08_16_R1_RHZ_MT_scaffold_1432_1	methanogenic McrA	R3	5	0.0957149253916872	2021-06-09	0-2 cm
RES_21_09_03_R1_SRF_MT_scaffold_5719_1	methanogenic McrA	R3	4	0.0949492059885537	2021-06-09	0-2 cm
RES_21_07_07_R3_SRF_MT_scaffold_10829_1	methanogenic McrA	R3	3	0.0940534587622466	2021-06-09	0-2 cm
RES_21_08_16_R3_RHZ_MT_scaffold_1548_1	methanogenic McrA	R3	6	0.0938763336045022	2021-06-09	0-2 cm
RES_21_07_07_R2_RHZ_MT_scaffold_1496_1	methanogenic McrA	R3	4	0.0930874568515232	2021-06-09	0-2 cm
RES_21_06_09_R2_RHZ_MT_scaffold_8995_1	methanogenic McrA	R3	4	0.0920560168864094	2021-06-09	0-2 cm
RES_21_06_09_R3_SRF_MT_scaffold_28076_1	methanogenic McrA	R3	3	0.090633332989074	2021-06-09	0-2 cm
RES_21_06_09_R3_OX_MT_scaffold_17420_1	methanogenic McrA	R3	3	0.0903049513478092	2021-06-09	0-2 cm
RES_21_07_21_R3_RHZ_MT_scaffold_2383_1	methanogenic McrA	R3	6	0.089494314441635	2021-06-09	0-2 cm
RES_21_09_03_R3_RHZ_MT_scaffold_1819_2	methanogenic McrA	R3	5	0.0885720205117105	2021-06-09	0-2 cm
RES_21_07_21_R2_RHZ_MT_scaffold_1097_2	methanogenic McrA	R3	3	0.088071259971715	2021-06-09	0-2 cm
RES_21_07_21_R3_RHZ_MT_scaffold_7159_1	methanogenic McrA	R3	4	0.0874532160420889	2021-06-09	0-2 cm
RES_21_07_07_R3_RHZ_MT_scaffold_6483_1	methanogenic McrA	R3	4	0.0869953458010309	2021-06-09	0-2 cm
RES_21_07_21_R3_RHZ_MT_scaffold_516_4	methanogenic McrA	R3	4	0.0860938396269269	2021-06-09	0-2 cm
RES_21_07_07_R2_SRF_MT_scaffold_4370_2	methanogenic McrA	R3	3	0.0859454019723978	2021-06-09	0-2 cm
RES_21_06_09_R2_M1_MG_110508_1	methanogenic McrA	R3	4	0.0847760767754944	2021-06-09	0-2 cm
RES_21_10_01_R2_RHZ_MT_scaffold_15492_1	methanogenic McrA	R3	4	0.0837083679999844	2021-06-09	0-2 cm
RES_21_08_16_R3_SRF_MT_scaffold_5610_1	methanogenic McrA	R3	3	0.0836381428590448	2021-06-09	0-2 cm
RES_21_07_07_R2_SRF_MT_scaffold_1580_2	methanogenic McrA	R3	4	0.0832887771829418	2021-06-09	0-2 cm
RES_21_08_16_R2_OX_MT_scaffold_8415_1	methanogenic McrA	R3	3	0.0830805552399845	2021-06-09	0-2 cm
RES_21_09_03_R1_SRF_MT_scaffold_847_3	methanogenic McrA	R3	3	0.0828045401062968	2021-06-09	0-2 cm
RES_21_07_21_R3_RHZ_MT_scaffold_38200_1	methanogenic McrA	R3	2	0.0822579754851332	2021-06-09	0-2 cm
RES_21_07_07_R3_SRF_MT_scaffold_25614_1	methanogenic McrA	R3	2	0.0818527637832359	2021-06-09	0-2 cm
RES_21_08_16_R3_RHZ_MT_scaffold_28879_1	methanogenic McrA	R3	2	0.0818527637832359	2021-06-09	0-2 cm
RES_21_05_11_R2_SRF_MG_3417_1	methanogenic McrA	R3	4	0.0816516513415081	2021-06-09	0-2 cm
RES_21_09_03_R1_SRF_MT_scaffold_8384_1	methanogenic McrA	R3	2	0.0814515247450828	2021-06-09	0-2 cm
RES_21_06_09_R1_SRF_MT_scaffold_32914_1	methanogenic McrA	R3	2	0.0810542002341312	2021-06-09	0-2 cm
RES_21_09_03_R1_RHZ_MT_scaffold_31684_1	methanogenic McrA	R3	2	0.0810542002341312	2021-06-09	0-2 cm
RES_21_06_09_R1_SRF_MT_scaffold_11102_1	methanogenic McrA	R3	3	0.0809226187402446	2021-06-09	0-2 cm
RES_21_09_03_R2_SRF_MG_308017_2	methanogenic McrA	R3	3	0.0809226187402446	2021-06-09	0-2 cm
RES_21_06_09_R1_SRF_MT_scaffold_1583_2	methanogenic McrA	R3	4	0.0808569880681114	2021-06-09	0-2 cm
RES_21_08_16_R2_RHZ_MT_scaffold_40417_1	methanogenic McrA	R3	2	0.0806607332427034	2021-06-09	0-2 cm
RES_21_08_16_R2_RHZ_MT_scaffold_40769_1	methanogenic McrA	R3	2	0.0806607332427034	2021-06-09	0-2 cm
RES_21_09_03_R1_OX_MT_scaffold_7429_1	methanogenic McrA	R3	4	0.0800776436048043	2021-06-09	0-2 cm
RES_21_09_03_R1_RHZ_MT_scaffold_5711_1	methanogenic McrA	R3	4	0.0798851492692159	2021-06-09	0-2 cm
RES_21_09_03_R2_SRF_MT_scaffold_35599_1	methanogenic McrA	R3	2	0.0798851492692159	2021-06-09	0-2 cm
RES_21_08_16_R3_RHZ_MT_scaffold_16193_1	methanogenic McrA	R3	2	0.0787493414597009	2021-06-09	0-2 cm
RES_21_09_03_R2_SRF_MT_scaffold_34320_1	methanogenic McrA	R3	2	0.0787493414597009	2021-06-09	0-2 cm
RES_21_06_09_R3_SRF_MT_scaffold_444_5	methanogenic McrA	R3	2	0.0783778823018721	2021-06-09	0-2 cm
RES_21_07_07_R1_RHZ_MT_scaffold_21374_1	methanogenic McrA	R3	2	0.0780099110234596	2021-06-09	0-2 cm
RES_21_07_21_R1_SRF_MT_scaffold_15939_1	methanogenic McrA	R3	2	0.0762206928807197	2021-06-09	0-2 cm
RES_21_08_16_R1_SRF_MT_scaffold_15601_1	methanogenic McrA	R3	2	0.075527777490895	2021-06-09	0-2 cm
RES_21_08_16_R2_RHZ_MT_scaffold_34156_1	methanogenic McrA	R3	2	0.075527777490895	2021-06-09	0-2 cm
RES_21_06_09_R2_SRF_MT_scaffold_1802_1	methanogenic McrA	R3	4	0.0751860228416149	2021-06-09	0-2 cm
RES_21_06_09_R3_RHZ_MT_scaffold_25383_1	methanogenic McrA	R3	2	0.0751860228416149	2021-06-09	0-2 cm
RES_21_07_21_R3_RHZ_MT_scaffold_30335_1	methanogenic McrA	R3	2	0.0751860228416149	2021-06-09	0-2 cm
RES_21_08_16_R2_RHZ_MT_scaffold_34325_1	methanogenic McrA	R3	2	0.0751860228416149	2021-06-09	0-2 cm
RES_21_10_01_R2_RHZ_MT_scaffold_71263_1	methanogenic McrA	R3	2	0.0751860228416149	2021-06-09	0-2 cm
RES_21_07_21_R1_SRF_MT_scaffold_3368_1	methanogenic McrA	R3	4	0.0748473470630491	2021-06-09	0-2 cm
RES_21_07_07_R1_RHZ_MT_scaffold_19847_1	methanogenic McrA	R3	2	0.0741790671785576	2021-06-09	0-2 cm
RES_21_08_16_R2_RHZ_MT_scaffold_30908_1	methanogenic McrA	R3	2	0.0722439610782474	2021-06-09	0-2 cm
RES_21_05_11_R3_M1_MG_80884_1	methanogenic McrA	R3	4	0.0716211683103315	2021-06-09	0-2 cm
RES_21_06_09_R2_RHZ_MT_scaffold_28354_1	methanogenic McrA	R3	2	0.0716211683103315	2021-06-09	0-2 cm
RES_21_08_16_R3_SRF_MT_scaffold_1008_2	methanogenic McrA	R3	4	0.0714671442924598	2021-06-09	0-2 cm
RES_21_09_03_R2_SRF_MT_scaffold_9723_1	methanogenic McrA	R3	3	0.0710090215726363	2021-06-09	0-2 cm
RES_21_06_09_R3_SRF_MT_scaffold_40093_1	methanogenic McrA	R3	2	0.070706855523391	2021-06-09	0-2 cm
RES_21_06_09_R3_RHZ_MT_scaffold_21190_1	methanogenic McrA	R3	2	0.0701101731982991	2021-06-09	0-2 cm
RES_21_09_03_R1_SRF_MT_scaffold_83_4	methanogenic McrA	R3	4	0.0701101731982991	2021-06-09	0-2 cm
RES_21_07_07_R2_SRF_MT_scaffold_17276_1	methanogenic McrA	R3	2	0.0695234771882715	2021-06-09	0-2 cm
RES_21_07_07_R3_RHZ_MT_scaffold_26384_1	methanogenic McrA	R3	2	0.0695234771882715	2021-06-09	0-2 cm
RES_21_06_09_R3_SRF_MT_scaffold_38319_1	methanogenic McrA	R3	2	0.0692337960333204	2021-06-09	0-2 cm
RES_21_08_16_R2_RHZ_MT_scaffold_9360_1	methanogenic McrA	R3	2	0.0689465188713564	2021-06-09	0-2 cm
RES_21_09_03_R1_RHZ_MT_scaffold_26361_1	methanogenic McrA	R3	2	0.0689465188713564	2021-06-09	0-2 cm
RES_21_09_03_R2_SRF_MT_scaffold_25604_1	methanogenic McrA	R3	2	0.0689465188713564	2021-06-09	0-2 cm
RES_21_06_09_R3_SRF_MT_scaffold_37923_1	methanogenic McrA	R3	2	0.0686616159008136	2021-06-09	0-2 cm
RES_21_07_07_R3_SRF_MT_scaffold_16475_1	methanogenic McrA	R3	2	0.0686616159008136	2021-06-09	0-2 cm
RES_21_09_03_R2_OX_MT_scaffold_28265_1	methanogenic McrA	R3	2	0.0672717046477607	2021-06-09	0-2 cm
RES_21_06_09_R2_SRF_MT_scaffold_11796_1	methanogenic McrA	R3	2	0.0664644441919876	2021-06-09	0-2 cm
RES_21_07_21_R3_SRF_MT_scaffold_12017_1	methanogenic McrA	R3	2	0.0664644441919876	2021-06-09	0-2 cm
RES_21_07_21_R3_SRF_MT_scaffold_103_1	methanogenic McrA	R3	2	0.0661996456095494	2021-06-09	0-2 cm
RES_21_09_03_R2_SRF_MT_scaffold_22979_1	methanogenic McrA	R3	2	0.0661996456095494	2021-06-09	0-2 cm
RES_21_09_03_R1_SRF_MT_scaffold_14581_1	methanogenic McrA	R3	2	0.0651612197960663	2021-06-09	0-2 cm
RES_21_09_03_R3_RHZ_MT_scaffold_20664_1	methanogenic McrA	R3	2	0.0651612197960663	2021-06-09	0-2 cm
RES_21_09_03_R1_SRF_MT_scaffold_14489_1	methanogenic McrA	R3	2	0.0649066837812379	2021-06-09	0-2 cm
RES_21_10_01_R2_OX_MG_4298_5	methanogenic McrA	R3	3	0.0649066837812379	2021-06-09	0-2 cm
RES_21_07_07_R1_SRF_MT_scaffold_21647_1	methanogenic McrA	R3	2	0.0646541285914276	2021-06-09	0-2 cm
RES_21_09_03_R1_SRF_MT_scaffold_13912_1	methanogenic McrA	R3	2	0.0639081194153727	2021-06-09	0-2 cm
RES_21_07_21_R3_SRF_MT_scaffold_2340_2	methanogenic McrA	R3	2	0.0634202711755607	2021-06-09	0-2 cm
RES_21_09_03_R1_OX_MT_scaffold_23742_1	methanogenic McrA	R3	2	0.0629398145757458	2021-06-09	0-2 cm
RES_21_06_09_R1_SRF_MT_scaffold_6782_1	methanogenic McrA	R3	2	0.0615411520296181	2021-06-09	0-2 cm
RES_21_09_03_R1_RHZ_MG_46925_1	methanogenic McrA	R3	2	0.0615411520296181	2021-06-09	0-2 cm
RES_21_07_07_R3_SRF_MT_scaffold_11735_1	methanogenic McrA	R3	2	0.0613140629077376	2021-06-09	0-2 cm
RES_21_07_07_R3_SRF_MT_scaffold_1448_1	methanogenic McrA	R3	3	0.0612387385061311	2021-06-09	0-2 cm
RES_21_08_16_R1_RHZ_MT_scaffold_4303_1	methanogenic McrA	R3	3	0.0612387385061311	2021-06-09	0-2 cm
RES_21_06_09_R3_SRF_MT_scaffold_27565_1	methanogenic McrA	R3	2	0.0599859604620827	2021-06-09	0-2 cm
RES_21_07_07_R2_SRF_MT_scaffold_203_1	methanogenic McrA	R3	2	0.0599859604620827	2021-06-09	0-2 cm
RES_21_08_16_R3_RHZ_MT_scaffold_65_2	methanogenic McrA	R3	4	0.0598778776504393	2021-06-09	0-2 cm
RES_21_07_07_R3_RHZ_MT_scaffold_786_1	methanogenic McrA	R3	3	0.0597701836258881	2021-06-09	0-2 cm
RES_21_06_09_R3_SRF_MT_scaffold_11526_1	methanogenic McrA	R3	2	0.059343253742846	2021-06-09	0-2 cm
RES_21_07_07_R2_SRF_MT_scaffold_527_2	methanogenic McrA	R3	4	0.059343253742846	2021-06-09	0-2 cm
RES_21_07_21_R3_OX_MT_scaffold_213_4	methanogenic McrA	R3	4	0.059343253742846	2021-06-09	0-2 cm
RES_21_07_07_R1_RHZ_MT_scaffold_8921_1	methanogenic McrA	R3	2	0.0591320677864658	2021-06-09	0-2 cm
RES_21_08_16_R2_RHZ_MT_scaffold_15401_1	methanogenic McrA	R3	2	0.0589223796028259	2021-06-09	0-2 cm
RES_21_07_07_R3_SRF_MT_scaffold_1316_2	methanogenic McrA	R3	2	0.0585074332675947	2021-06-09	0-2 cm
RES_21_08_16_R2_RHZ_MT_scaffold_114_4	methanogenic McrA	R3	4	0.0582000386970119	2021-06-09	0-2 cm
RES_21_08_16_R3_RHZ_MT_scaffold_10566_1	methanogenic McrA	R3	2	0.0578958573100937	2021-06-09	0-2 cm
RES_21_07_07_R2_SRF_MT_scaffold_10218_1	methanogenic McrA	R3	2	0.057694830027767	2021-06-09	0-2 cm
RES_21_06_09_R3_RHZ_MT_scaffold_7992_1	methanogenic McrA	R3	2	0.0572969346482652	2021-06-09	0-2 cm
RES_21_08_16_R2_OX_MT_scaffold_18542_1	methanogenic McrA	R3	2	0.0569044898904003	2021-06-09	0-2 cm
RES_21_06_09_R3_RHZ_MT_scaffold_11706_1	methanogenic McrA	R3	2	0.0565173845169962	2021-06-09	0-2 cm
RES_21_07_07_R2_SRF_MT_scaffold_9389_1	methanogenic McrA	R3	2	0.0559465018451074	2021-06-09	0-2 cm
RES_21_09_03_R1_OX_MT_scaffold_17717_1	methanogenic McrA	R3	2	0.0559465018451074	2021-06-09	0-2 cm
RES_21_09_03_R1_SRF_MT_scaffold_727_2	methanogenic McrA	R3	3	0.0556343003839182	2021-06-09	0-2 cm
RES_21_10_01_R3_OX_MG_815_11	methanogenic McrA	R3	2	0.055572277752498	2021-06-09	0-2 cm
RES_21_08_16_R2_OX_MT_scaffold_16421_1	methanogenic McrA	R3	2	0.0541241402214883	2021-06-09	0-2 cm
RES_21_07_07_R2_SRF_MT_scaffold_7684_1	methanogenic McrA	R3	2	0.0536003582193448	2021-06-09	0-2 cm
RES_21_09_03_R1_RHZ_MT_scaffold_13151_1	methanogenic McrA	R3	2	0.0536003582193448	2021-06-09	0-2 cm
RES_21_09_03_R3_OX_MT_scaffold_16162_1	methanogenic McrA	R3	2	0.0529175511082704	2021-06-09	0-2 cm
RES_21_07_21_R3_RHZ_MT_scaffold_11702_1	methanogenic McrA	R3	2	0.0527495588825298	2021-06-09	0-2 cm
RES_21_09_03_R2_RHZ_MT_scaffold_13000_1	methanogenic McrA	R3	2	0.0527495588825298	2021-06-09	0-2 cm
RES_21_08_16_R2_RHZ_MT_scaffold_12421_1	methanogenic McrA	R3	2	0.0516028293416053	2021-06-09	0-2 cm
RES_21_07_21_R2_RHZ_MT_scaffold_6004_1	methanogenic McrA	R3	2	0.0514430682600523	2021-06-09	0-2 cm
RES_21_06_09_R3_RHZ_MT_scaffold_4313_1	methanogenic McrA	R3	2	0.0511264955322982	2021-06-09	0-2 cm
RES_21_07_07_R3_RHZ_MT_scaffold_12063_1	methanogenic McrA	R3	2	0.0511264955322982	2021-06-09	0-2 cm
RES_21_08_16_R2_OX_MT_scaffold_13533_1	methanogenic McrA	R3	2	0.0496003314865579	2021-06-09	0-2 cm
RES_21_09_03_R2_RHZ_MT_scaffold_10409_1	methanogenic McrA	R3	2	0.0487275983812226	2021-06-09	0-2 cm
RES_21_10_01_R2_RHZ_MG_93524_1	methanogenic McrA	R3	2	0.0484434724431396	2021-06-09	0-2 cm
RES_21_07_07_R3_SRF_MT_scaffold_5653_1	methanogenic McrA	R3	2	0.0481626407188316	2021-06-09	0-2 cm
RES_21_07_07_R1_SRF_MT_scaffold_9616_1	methanogenic McrA	R3	2	0.0480234423352511	2021-06-09	0-2 cm
RES_21_08_16_R3_RHZ_MG_200322_1	methanogenic McrA	R3	2	0.047747445540221	2021-06-09	0-2 cm
RES_21_09_03_R3_SRF_MT_scaffold_5000_1	methanogenic McrA	R3	2	0.0474746029942768	2021-06-09	0-2 cm
RES_21_09_03_R1_RHZ_MT_scaffold_8712_1	methanogenic McrA	R3	2	0.0465437284257616	2021-06-09	0-2 cm
RES_21_09_03_R1_SRF_MT_scaffold_2397_1	methanogenic McrA	R3	2	0.0464137180111645	2021-06-09	0-2 cm
RES_21_07_21_R3_RHZ_MG_49525_1	methanogenic McrA	R3	2	0.0462844318885707	2021-06-09	0-2 cm
RES_21_08_16_R3_RHZ_MT_scaffold_3064_2	methanogenic McrA	R3	2	0.0452755069427708	2021-06-09	0-2 cm
RES_21_07_07_R3_RHZ_MT_scaffold_7812_1	methanogenic McrA	R3	2	0.0438419816569839	2021-06-09	0-2 cm
RES_21_07_21_R3_SRF_MT_scaffold_3281_1	methanogenic McrA	R3	2	0.0437266080210445	2021-06-09	0-2 cm
RES_21_05_11_R2_OX_MG_1793_6	methanogenic McrA	R3	3	0.0436500290227589	2021-06-09	0-2 cm
RES_21_07_07_R3_SRF_MT_scaffold_4065_1	methanogenic McrA	R3	2	0.0433841019529945	2021-06-09	0-2 cm
RES_21_10_01_R3_RHZ_MG_226970_1	methanogenic McrA	R3	2	0.0432711225208253	2021-06-09	0-2 cm
RES_21_08_16_R2_RHZ_MT_scaffold_6980_1	methanogenic McrA	R3	2	0.0431587299947971	2021-06-09	0-2 cm
RES_21_08_16_R2_RHZ_MT_scaffold_1543_2	methanogenic McrA	R3	2	0.0417490227336605	2021-06-09	0-2 cm
RES_21_08_16_R2_OX_MT_scaffold_250_5	methanogenic McrA	R3	2	0.0416443885914709	2021-06-09	0-2 cm
RES_21_07_07_R3_SRF_MT_scaffold_26630_1	methanogenic McrA	R3	1	0.0415402776199922	2021-06-09	0-2 cm
RES_21_07_07_R2_SRF_MT_scaffold_814_1	methanogenic McrA	R3	2	0.0406261883814105	2021-06-09	0-2 cm
RES_21_07_07_R3_SRF_MT_scaffold_695_1	methanogenic McrA	R3	2	0.0403303666213517	2021-06-09	0-2 cm
RES_21_06_09_R2_RHZ_MG_93786_1	methanogenic McrA	R3	2	0.0402327144019295	2021-06-09	0-2 cm
RES_21_08_16_R2_RHZ_MT_scaffold_40083_1	methanogenic McrA	R3	1	0.0401355339323597	2021-06-09	0-2 cm
RES_21_09_03_R3_SRF_MT_scaffold_397_1	methanogenic McrA	R3	1	0.0393746707298505	2021-06-09	0-2 cm
RES_21_08_16_R3_RHZ_MT_scaffold_584_1	methanogenic McrA	R3	2	0.0392815864018839	2021-06-09	0-2 cm
RES_21_07_07_R3_RHZ_MT_scaffold_29104_1	methanogenic McrA	R3	1	0.0391889411509361	2021-06-09	0-2 cm
RES_21_08_16_R1_OX_MT_scaffold_36878_1	methanogenic McrA	R3	1	0.0391889411509361	2021-06-09	0-2 cm
RES_21_06_09_R3_SRF_MT_scaffold_256_1	methanogenic McrA	R3	2	0.0388226893644787	2021-06-09	0-2 cm
RES_21_08_16_R3_SRF_MT_scaffold_21_5	methanogenic McrA	R3	2	0.0388226893644787	2021-06-09	0-2 cm
RES_21_08_16_R2_SRF_MT_scaffold_706_4	methanogenic McrA	R3	1	0.0386421187162719	2021-06-09	0-2 cm
RES_21_07_07_R3_SRF_MT_scaffold_2904_1	methanogenic McrA	R3	2	0.0385524618282991	2021-06-09	0-2 cm
RES_21_05_11_R2_M1_MG_135468_1	methanogenic McrA	R3	2	0.0384632200185113	2021-06-09	0-2 cm
RES_21_07_21_R1_SRF_MT_scaffold_3866_1	methanogenic McrA	R3	2	0.0384632200185113	2021-06-09	0-2 cm
RES_21_06_09_R2_RHZ_MG_76610_2	methanogenic McrA	R3	2	0.0379363265936002	2021-06-09	0-2 cm
RES_21_10_01_R2_RHZ_MG_34292_1	methanogenic McrA	R3	1	0.0377638887454475	2021-06-09	0-2 cm
RES_21_07_21_R3_OX_MT_scaffold_24049_1	methanogenic McrA	R3	1	0.0375930114208075	2021-06-09	0-2 cm
RES_21_08_16_R2_RHZ_MT_scaffold_4444_1	methanogenic McrA	R3	2	0.0374236735315245	2021-06-09	0-2 cm
RES_21_08_16_R2_SRF_MT_scaffold_21995_1	methanogenic McrA	R3	1	0.0374236735315245	2021-06-09	0-2 cm
RES_21_08_16_R2_SRF_MT_scaffold_2363_1	methanogenic McrA	R3	2	0.0374236735315245	2021-06-09	0-2 cm
RES_21_08_16_R1_SRF_MT_scaffold_2033_1	methanogenic McrA	R3	2	0.0370069288374096	2021-06-09	0-2 cm
RES_21_06_09_R2_SRF_MT_scaffold_15260_1	methanogenic McrA	R3	1	0.0367613076283117	2021-06-09	0-2 cm
RES_21_09_03_R2_RHZ_MT_scaffold_4657_1	methanogenic McrA	R3	2	0.0363591051378488	2021-06-09	0-2 cm
RES_21_09_03_R3_RHZ_MT_scaffold_4129_1	methanogenic McrA	R3	2	0.0363591051378488	2021-06-09	0-2 cm
RES_21_06_09_R2_OX_MT_scaffold_5563_1	methanogenic McrA	R3	2	0.0357335721462299	2021-06-09	0-2 cm
RES_21_07_21_R1_SRF_MT_scaffold_3075_1	methanogenic McrA	R3	2	0.0356568906609376	2021-06-09	0-2 cm
RES_21_09_03_R2_OX_MT_scaffold_7562_1	methanogenic McrA	R3	1	0.0355045107863182	2021-06-09	0-2 cm
RES_21_08_16_R2_RHZ_MT_scaffold_554_3	methanogenic McrA	R3	2	0.0353534277616955	2021-06-09	0-2 cm
RES_21_09_03_R1_SRF_MT_scaffold_2390_1	methanogenic McrA	R3	2	0.0349077963193212	2021-06-09	0-2 cm
RES_21_07_07_R3_RHZ_MT_scaffold_26807_1	methanogenic McrA	R3	1	0.0344732594356782	2021-06-09	0-2 cm
RES_21_09_03_R1_RHZ_MT_scaffold_24563_1	methanogenic McrA	R3	1	0.0336358523238804	2021-06-09	0-2 cm
RES_21_07_07_R3_SRF_MT_scaffold_120_1	methanogenic McrA	R3	1	0.0324533418906189	2021-06-09	0-2 cm
RES_21_07_21_R3_SRF_MT_scaffold_268_3	methanogenic McrA	R3	2	0.0321394797833596	2021-06-09	0-2 cm
RES_21_07_21_R3_RHZ_MT_scaffold_1896_1	methanogenic McrA	R3	2	0.0320774344555925	2021-06-09	0-2 cm
RES_21_09_03_R2_RHZ_MT_scaffold_21411_1	methanogenic McrA	R3	1	0.0317101355877803	2021-06-09	0-2 cm
RES_21_09_03_R2_SRF_MT_scaffold_571_5	methanogenic McrA	R3	1	0.030211110996358	2021-06-09	0-2 cm
RES_21_05_11_R2_OX_MG_2140_1	methanogenic McrA	R3	2	0.0301562813938238	2021-06-09	0-2 cm
RES_21_10_01_R3_RHZ_MT_scaffold_37335_1	methanogenic McrA	R3	1	0.0299929802310413	2021-06-09	0-2 cm
RES_21_07_07_R3_RHZ_MT_scaffold_1718_1	methanogenic McrA	R3	2	0.0297779767885249	2021-06-09	0-2 cm
RES_21_05_11_R3_OX_MG_8878_3	methanogenic McrA	R3	2	0.0296187362709392	2021-06-09	0-2 cm
RES_21_10_01_R1_RHZ_MG_14300_4	methanogenic McrA	R3	2	0.0296187362709392	2021-06-09	0-2 cm
RES_21_06_09_R3_SRF_MT_scaffold_26655_1	methanogenic McrA	R3	1	0.0295660338932329	2021-06-09	0-2 cm
RES_21_07_07_R2_SRF_MT_scaffold_361_4	methanogenic McrA	R3	2	0.0295135187353408	2021-06-09	0-2 cm
RES_21_08_16_R1_RHZ_MT_scaffold_12140_1	methanogenic McrA	R3	1	0.0292537166337974	2021-06-09	0-2 cm
RES_21_10_01_R3_SRF_MG_33770_1	methanogenic McrA	R3	2	0.0290491451888058	2021-06-09	0-2 cm
RES_21_07_07_R1_SRF_MT_scaffold_15970_1	methanogenic McrA	R3	1	0.0289479286550469	2021-06-09	0-2 cm
RES_21_07_07_R1_SRF_MT_scaffold_5695_1	methanogenic McrA	R3	1	0.0288474150138835	2021-06-09	0-2 cm
RES_21_07_21_R3_RHZ_MT_scaffold_14788_1	methanogenic McrA	R3	1	0.0287475969688528	2021-06-09	0-2 cm
RES_21_08_16_R2_SRF_MT_scaffold_8656_1	methanogenic McrA	R3	1	0.0267140049003166	2021-06-09	0-2 cm
RES_21_09_03_R1_SRF_MT_scaffold_1093_1	methanogenic McrA	R3	1	0.0260440612037569	2021-06-09	0-2 cm
RES_21_08_16_R2_RHZ_MT_scaffold_11444_1	methanogenic McrA	R3	1	0.0251759258302983	2021-06-09	0-2 cm
RES_21_07_07_R3_RHZ_MT_scaffold_787_1	methanogenic McrA	R3	1	0.0250998656314153	2021-06-09	0-2 cm
RES_21_09_03_R3_SRF_MT_scaffold_5655_1	methanogenic McrA	R3	1	0.0245800459289895	2021-06-09	0-2 cm
RES_21_06_09_R3_SRF_MT_scaffold_9510_1	methanogenic McrA	R3	1	0.0240117211676256	2021-06-09	0-2 cm
RES_21_09_03_R1_SRF_MT_scaffold_5052_1	methanogenic McrA	R3	1	0.0228243283626331	2021-06-09	0-2 cm
RES_21_08_16_R3_SRF_MG_404866_1	methanogenic McrA	R3	1	0.0223936806576778	2021-06-09	0-2 cm
RES_21_08_16_R1_OX_MT_scaffold_8303_1	methanogenic McrA	R3	1	0.0220958923510597	2021-06-09	0-2 cm
RES_21_09_03_R3_RHZ_MT_scaffold_2607_2	methanogenic McrA	R3	1	0.0207183429526146	2021-06-09	0-2 cm
RES_21_09_03_R3_OX_MT_scaffold_8451_1	methanogenic McrA	R3	1	0.0206155223920557	2021-06-09	0-2 cm
RES_21_09_03_R1_SRF_MT_scaffold_3540_1	methanogenic McrA	R3	1	0.0200677669661798	2021-06-09	0-2 cm
RES_21_06_09_R3_SRF_MT_scaffold_9292_1	methanogenic McrA	R3	1	0.0185862539686766	2021-06-09	0-2 cm
RES_21_08_16_R3_RHZ_MG_102561_1	methanogenic McrA	R1	106	1.20097232341563	2021-06-09	2-10 cm
RES_21_07_07_R1_SRF_MG_89779_1	methanogenic McrA	R1	80	1.13117996952657	2021-06-09	2-10 cm
RES_21_07_21_R2_RHZ_MG_195859_1	methanogenic McrA	R1	38	0.766127118144181	2021-06-09	2-10 cm
RES_21_07_21_R3_SRF_MG_58699_1	methanogenic McrA	R1	57	0.66572059054599	2021-06-09	2-10 cm
RES_21_07_07_R1_M2_MG_243415_1	methanogenic McrA	R1	44	0.628856788988826	2021-06-09	2-10 cm
RES_21_10_01_R2_RHZ_MG_155375_2	methanogenic McrA	R1	46	0.611304964734752	2021-06-09	2-10 cm
RES_21_07_07_R2_M1_MG_143475_2	methanogenic McrA	R1	34	0.559881390196573	2021-06-09	2-10 cm
RES_21_10_01_R1_RHZ_MG_30049_2	methanogenic McrA	R1	34	0.558148011279556	2021-06-09	2-10 cm
RES_21_07_07_R2_M2_MG_79979_1	methanogenic McrA	R1	38	0.520649695276278	2021-06-09	2-10 cm
RES_21_08_16_R3_SRF_MG_323427_1	methanogenic McrA	R1	37	0.520395294336244	2021-06-09	2-10 cm
RES_21_09_03_R1_SRF_MG_250536_1	methanogenic McrA	R1	36	0.495809402227554	2021-06-09	2-10 cm
RES_21_10_01_R2_OX_MG_50726_2	methanogenic McrA	R1	36	0.490711105032412	2021-06-09	2-10 cm
RES_21_09_03_R1_SRF_MG_255216_1	methanogenic McrA	R1	26	0.459541862620168	2021-06-09	2-10 cm
RES_21_07_21_R1_SRF_MT_scaffold_27066_1	methanogenic McrA	R1	18	0.448090656942742	2021-06-09	2-10 cm
RES_21_06_09_R3_SRF_MT_scaffold_41269_1	methanogenic McrA	R1	17	0.391916973137601	2021-06-09	2-10 cm
RES_21_08_16_R3_OX_MG_106929_1	methanogenic McrA	R1	27	0.390095272188573	2021-06-09	2-10 cm
RES_21_06_09_R3_SRF_MT_scaffold_14653_1	methanogenic McrA	R1	23	0.350446380645353	2021-06-09	2-10 cm
RES_21_08_16_R1_OX_MT_scaffold_28964_1	methanogenic McrA	R1	12	0.274262384852885	2021-06-09	2-10 cm
RES_21_06_09_R3_SRF_MT_scaffold_28076_1	methanogenic McrA	R1	14	0.269940674546113	2021-06-09	2-10 cm
RES_21_06_09_R2_M2_MG_188629_1	methanogenic McrA	R1	17	0.227055173354278	2021-06-09	2-10 cm
RES_21_06_09_R3_SRF_MT_scaffold_3469_1	methanogenic McrA	R1	23	0.218950341947187	2021-06-09	2-10 cm
RES_21_10_01_R3_M2_MG_119671_3	methanogenic McrA	R1	14	0.211491981481997	2021-06-09	2-10 cm
RES_21_07_07_R3_RHZ_MT_scaffold_946_1	methanogenic McrA	R1	22	0.209430761862526	2021-06-09	2-10 cm
RES_21_07_21_R3_SRF_MT_scaffold_20067_1	methanogenic McrA	R1	8	0.207937494398266	2021-06-09	2-10 cm
RES_21_06_09_R1_SRF_MT_scaffold_32914_1	methanogenic McrA	R1	8	0.206923165157299	2021-06-09	2-10 cm
RES_21_07_07_R2_SRF_MT_scaffold_6482_1	methanogenic McrA	R1	12	0.188251104396063	2021-06-09	2-10 cm
RES_21_09_03_R2_SRF_MG_177195_1	methanogenic McrA	R1	15	0.183686123804473	2021-06-09	2-10 cm
RES_21_06_09_R3_SRF_MT_scaffold_35406_1	methanogenic McrA	R1	8	0.175286152302671	2021-06-09	2-10 cm
RES_21_06_09_R3_SRF_MT_scaffold_9510_1	methanogenic McrA	R1	11	0.168573604562756	2021-06-09	2-10 cm
RES_21_09_03_R2_RHZ_MG_177966_1	methanogenic McrA	R1	7	0.159299754292234	2021-06-09	2-10 cm
RES_21_09_03_R1_RHZ_MT_scaffold_4105_1	methanogenic McrA	R1	12	0.15443901282978	2021-06-09	2-10 cm
RES_21_06_09_R3_OX_MT_scaffold_33309_1	methanogenic McrA	R1	6	0.151497317347308	2021-06-09	2-10 cm
RES_21_07_07_R1_RHZ_MT_scaffold_21374_1	methanogenic McrA	R1	6	0.149363552314247	2021-06-09	2-10 cm
RES_21_08_16_R2_RHZ_MT_scaffold_32970_1	methanogenic McrA	R1	6	0.142028735013101	2021-06-09	2-10 cm
RES_21_06_09_R2_SRF_MT_scaffold_270_1	methanogenic McrA	R1	12	0.134521930836933	2021-06-09	2-10 cm
RES_21_07_07_R1_SRF_MT_scaffold_22458_1	methanogenic McrA	R1	6	0.133674103541742	2021-06-09	2-10 cm
RES_21_07_07_R2_SRF_MT_scaffold_529_2	methanogenic McrA	R1	13	0.133329360528095	2021-06-09	2-10 cm
RES_21_06_09_R1_SRF_MT_scaffold_9394_2	methanogenic McrA	R1	7	0.132088408363311	2021-06-09	2-10 cm
RES_21_06_09_R3_OX_MT_scaffold_23547_1	methanogenic McrA	R1	6	0.130923607584093	2021-06-09	2-10 cm
RES_21_07_21_R3_RHZ_MT_scaffold_10963_1	methanogenic McrA	R1	8	0.130923607584093	2021-06-09	2-10 cm
RES_21_08_16_R1_RHZ_MT_scaffold_12125_1	methanogenic McrA	R1	7	0.130693108274966	2021-06-09	2-10 cm
RES_21_07_21_R2_SRF_MT_scaffold_5036_1	methanogenic McrA	R1	8	0.130120395267627	2021-06-09	2-10 cm
RES_21_09_03_R3_OX_MT_scaffold_28876_1	methanogenic McrA	R1	6	0.12985484344055	2021-06-09	2-10 cm
RES_21_10_01_R1_RHZ_MG_307093_1	methanogenic McrA	R1	6	0.128284018721511	2021-06-09	2-10 cm
RES_21_06_09_R3_SRF_MT_scaffold_2295_3	methanogenic McrA	R1	7	0.127112475171543	2021-06-09	2-10 cm
RES_21_07_21_R2_RHZ_MT_scaffold_11002_1	methanogenic McrA	R1	6	0.126750743597349	2021-06-09	2-10 cm
RES_21_07_07_R1_SRF_MT_scaffold_21647_1	methanogenic McrA	R1	6	0.123791582268228	2021-06-09	2-10 cm
RES_21_06_09_R3_RHZ_MT_scaffold_10728_1	methanogenic McrA	R1	7	0.122497830858384	2021-06-09	2-10 cm
RES_21_07_07_R3_SRF_MT_scaffold_11934_1	methanogenic McrA	R1	6	0.117831246825684	2021-06-09	2-10 cm
RES_21_08_16_R2_RHZ_MT_scaffold_7620_1	methanogenic McrA	R1	8	0.111336611173875	2021-06-09	2-10 cm
RES_21_06_09_R3_RHZ_MT_scaffold_830_3	methanogenic McrA	R1	8	0.110755218948424	2021-06-09	2-10 cm
RES_21_08_16_R2_RHZ_MT_scaffold_7295_1	methanogenic McrA	R1	8	0.109894427091312	2021-06-09	2-10 cm
RES_21_06_09_R3_RHZ_MT_scaffold_7992_1	methanogenic McrA	R1	6	0.109704953941154	2021-06-09	2-10 cm
RES_21_08_16_R3_OX_MT_scaffold_6731_1	methanogenic McrA	R1	8	0.109327960972284	2021-06-09	2-10 cm
RES_21_10_01_R1_RHZ_MT_scaffold_130_1	methanogenic McrA	R1	6	0.106759854506492	2021-06-09	2-10 cm
RES_21_08_16_R1_OX_MT_scaffold_513_5	methanogenic McrA	R1	6	0.106402798136905	2021-06-09	2-10 cm
RES_21_10_01_R1_RHZ_MG_208678_1	methanogenic McrA	R1	7	0.106351984957279	2021-06-09	2-10 cm
RES_21_08_16_R1_RHZ_MT_scaffold_10378_1	methanogenic McrA	R1	6	0.105695802800447	2021-06-09	2-10 cm
RES_21_08_16_R2_OX_MT_scaffold_40045_1	methanogenic McrA	R1	4	0.103968747199133	2021-06-09	2-10 cm
RES_21_07_21_R3_RHZ_MT_scaffold_1896_1	methanogenic McrA	R1	10	0.102363052261695	2021-06-09	2-10 cm
RES_21_06_09_R3_SRF_MT_scaffold_444_5	methanogenic McrA	R1	4	0.100045398248222	2021-06-09	2-10 cm
RES_21_07_07_R2_SRF_MT_scaffold_7443_1	methanogenic McrA	R1	6	0.0988025982699835	2021-06-09	2-10 cm
RES_21_09_03_R1_SRF_MT_scaffold_22355_1	methanogenic McrA	R1	4	0.0986494159470843	2021-06-09	2-10 cm
RES_21_06_09_R3_RHZ_MT_scaffold_25383_1	methanogenic McrA	R1	4	0.0959711512607381	2021-06-09	2-10 cm
RES_21_07_21_R1_SRF_MT_scaffold_3193_1	methanogenic McrA	R1	8	0.0955388487775817	2021-06-09	2-10 cm
RES_21_07_07_R2_SRF_MT_scaffold_51_1	methanogenic McrA	R1	10	0.0946858233420675	2021-06-09	2-10 cm
RES_21_08_16_R1_RHZ_MT_scaffold_21423_1	methanogenic McrA	R1	4	0.092215758385318	2021-06-09	2-10 cm
RES_21_09_03_R1_SRF_MT_scaffold_9933_1	methanogenic McrA	R1	5	0.0911066341435701	2021-06-09	2-10 cm
RES_21_09_03_R3_SRF_MT_scaffold_8203_1	methanogenic McrA	R1	5	0.0889665454220769	2021-06-09	2-10 cm
RES_21_07_07_R3_RHZ_MT_scaffold_18020_1	methanogenic McrA	R1	4	0.0887431984461219	2021-06-09	2-10 cm
RES_21_06_09_R2_RHZ_MT_scaffold_4003_2	methanogenic McrA	R1	5	0.0866406226659441	2021-06-09	2-10 cm
RES_21_06_09_R1_SRF_MT_scaffold_11102_1	methanogenic McrA	R1	5	0.0860780212200614	2021-06-09	2-10 cm
RES_21_07_21_R2_OX_MT_scaffold_6311_1	methanogenic McrA	R1	4	0.0838325076230163	2021-06-09	2-10 cm
RES_21_09_03_R1_SRF_MT_scaffold_14581_1	methanogenic McrA	R1	4	0.0831749977593064	2021-06-09	2-10 cm
RES_21_07_07_R3_SRF_MT_scaffold_4065_1	methanogenic McrA	R1	6	0.0830664142113177	2021-06-09	2-10 cm
RES_21_07_21_R3_RHZ_MT_scaffold_2001_1	methanogenic McrA	R1	7	0.0812184742890382	2021-06-09	2-10 cm
RES_21_07_21_R3_SRF_MT_scaffold_2340_2	methanogenic McrA	R1	4	0.0809527649947448	2021-06-09	2-10 cm
RES_21_06_09_R3_OX_MT_scaffold_7067_1	methanogenic McrA	R1	6	0.0803394864720573	2021-06-09	2-10 cm
RES_21_07_21_R3_SRF_MT_scaffold_4690_1	methanogenic McrA	R1	5	0.0784379601650264	2021-06-09	2-10 cm
RES_21_09_03_R1_RHZ_MT_scaffold_31684_1	methanogenic McrA	R1	3	0.0775961869339871	2021-06-09	2-10 cm
RES_21_09_03_R1_RHZ_MT_scaffold_5711_1	methanogenic McrA	R1	6	0.0764770111609007	2021-06-09	2-10 cm
RES_21_07_07_R2_SRF_MT_scaffold_254_2	methanogenic McrA	R1	8	0.0764310790220653	2021-06-09	2-10 cm
RES_21_06_09_R2_RHZ_MT_scaffold_8008_2	methanogenic McrA	R1	4	0.075748658673654	2021-06-09	2-10 cm
RES_21_08_16_R2_RHZ_MT_scaffold_17775_1	methanogenic McrA	R1	4	0.0752114341440537	2021-06-09	2-10 cm
RES_21_06_09_R3_SRF_MT_scaffold_256_1	methanogenic McrA	R1	6	0.0743327958947072	2021-06-09	2-10 cm
RES_21_08_16_R3_OX_MG_123867_1	methanogenic McrA	R1	4	0.0741595259742067	2021-06-09	2-10 cm
RES_21_07_07_R1_SRF_MT_scaffold_15017_1	methanogenic McrA	R1	4	0.0726357000980244	2021-06-09	2-10 cm
RES_21_10_01_R3_OX_MG_50567_1	methanogenic McrA	R1	6	0.0716541365831863	2021-06-09	2-10 cm
RES_21_10_01_R2_OX_MG_52356_1	methanogenic McrA	R1	3	0.0688624169760491	2021-06-09	2-10 cm
RES_21_07_07_R2_RHZ_MT_scaffold_7324_1	methanogenic McrA	R1	4	0.0677623783662081	2021-06-09	2-10 cm
RES_21_08_16_R1_SRF_MT_scaffold_5627_1	methanogenic McrA	R1	4	0.0669073325824074	2021-06-09	2-10 cm
RES_21_07_21_R2_RHZ_MT_scaffold_6004_1	methanogenic McrA	R1	4	0.0656644719152419	2021-06-09	2-10 cm
RES_21_07_07_R2_RHZ_MT_scaffold_6134_1	methanogenic McrA	R1	4	0.0638844109295877	2021-06-09	2-10 cm
RES_21_09_03_R1_SRF_MT_scaffold_138_4	methanogenic McrA	R1	4	0.0635018695467758	2021-06-09	2-10 cm
RES_21_08_16_R3_RHZ_MT_scaffold_584_1	methanogenic McrA	R1	5	0.0626761951200447	2021-06-09	2-10 cm
RES_21_07_21_R3_RHZ_MT_scaffold_7613_1	methanogenic McrA	R1	3	0.0626268437853045	2021-06-09	2-10 cm
RES_21_08_16_R1_OX_MG_217258_2	methanogenic McrA	R1	3	0.0623812483194798	2021-06-09	2-10 cm
RES_21_06_09_R2_RHZ_MT_scaffold_10467_1	methanogenic McrA	R1	4	0.0620164456977285	2021-06-09	2-10 cm
RES_21_07_07_R1_SRF_MT_scaffold_2731_2	methanogenic McrA	R1	4	0.0605989269389232	2021-06-09	2-10 cm
RES_21_07_21_R2_RHZ_MT_scaffold_4692_1	methanogenic McrA	R1	4	0.0605989269389232	2021-06-09	2-10 cm
RES_21_09_03_R3_SRF_MT_scaffold_5000_1	methanogenic McrA	R1	4	0.0605989269389232	2021-06-09	2-10 cm
RES_21_07_07_R2_SRF_MT_scaffold_5583_1	methanogenic McrA	R1	4	0.059745420925699	2021-06-09	2-10 cm
RES_21_08_16_R3_RHZ_MT_scaffold_6238_1	methanogenic McrA	R1	4	0.0594107126852189	2021-06-09	2-10 cm
RES_21_09_03_R1_RHZ_MT_scaffold_8712_1	methanogenic McrA	R1	4	0.0594107126852189	2021-06-09	2-10 cm
RES_21_08_16_R2_SRF_MT_scaffold_5159_1	methanogenic McrA	R1	4	0.0587524222399533	2021-06-09	2-10 cm
RES_21_09_03_R2_RHZ_MT_scaffold_19218_1	methanogenic McrA	R1	3	0.0586982225884404	2021-06-09	2-10 cm
RES_21_07_07_R3_SRF_MT_scaffold_2035_1	methanogenic McrA	R1	4	0.0577918921760848	2021-06-09	2-10 cm
RES_21_08_16_R1_RHZ_MG_12230_4	methanogenic McrA	R1	4	0.0564085756080402	2021-06-09	2-10 cm
RES_21_07_07_R3_RHZ_MT_scaffold_7812_1	methanogenic McrA	R1	4	0.0559620697325149	2021-06-09	2-10 cm
RES_21_07_21_R3_SRF_MT_scaffold_3281_1	methanogenic McrA	R1	4	0.0558148011279556	2021-06-09	2-10 cm
RES_21_07_07_R2_SRF_MT_scaffold_10218_1	methanogenic McrA	R1	3	0.0552333969495394	2021-06-09	2-10 cm
RES_21_08_16_R2_RHZ_MT_scaffold_7253_1	methanogenic McrA	R1	4	0.0546639804861421	2021-06-09	2-10 cm
RES_21_08_16_R3_SRF_MT_scaffold_63_4	methanogenic McrA	R1	4	0.0545234561147124	2021-06-09	2-10 cm
RES_21_05_11_R3_OX_MG_135611_1	methanogenic McrA	R1	4	0.0539685099964965	2021-06-09	2-10 cm
RES_21_07_07_R3_SRF_MT_scaffold_26630_1	methanogenic McrA	R1	2	0.0530240610715578	2021-06-09	2-10 cm
RES_21_06_09_R3_SRF_MT_scaffold_53609_1	methanogenic McrA	R1	2	0.052499070367879	2021-06-09	2-10 cm
RES_21_06_09_R3_SRF_MT_scaffold_53421_1	methanogenic McrA	R1	2	0.0522404542576924	2021-06-09	2-10 cm
RES_21_08_16_R3_RHZ_MT_scaffold_28879_1	methanogenic McrA	R1	2	0.0522404542576924	2021-06-09	2-10 cm
RES_21_07_07_R3_SRF_MT_scaffold_1448_1	methanogenic McrA	R1	4	0.0521120993332264	2021-06-09	2-10 cm
RES_21_07_07_R1_SRF_MT_scaffold_3479_2	methanogenic McrA	R1	4	0.0518572724416213	2021-06-09	2-10 cm
RES_21_06_09_R2_RHZ_MG_196882_2	methanogenic McrA	R1	2	0.0517307912893247	2021-06-09	2-10 cm
RES_21_09_03_R2_SRF_MT_scaffold_36467_1	methanogenic McrA	R1	2	0.0517307912893247	2021-06-09	2-10 cm
RES_21_08_16_R2_RHZ_MT_scaffold_40417_1	methanogenic McrA	R1	2	0.05147967094326	2021-06-09	2-10 cm
RES_21_09_03_R2_RHZ_MT_scaffold_6045_1	methanogenic McrA	R1	4	0.0511075287436702	2021-06-09	2-10 cm
RES_21_08_16_R2_SRF_MT_scaffold_24837_1	methanogenic McrA	R1	2	0.0509846741072671	2021-06-09	2-10 cm
RES_21_10_01_R3_SRF_MG_41848_1	methanogenic McrA	R1	2	0.050499105782436	2021-06-09	2-10 cm
RES_21_06_09_R1_SRF_MT_scaffold_30648_1	methanogenic McrA	R1	2	0.050259773527543	2021-06-09	2-10 cm
RES_21_09_03_R1_OX_MT_scaffold_40804_1	methanogenic McrA	R1	2	0.050259773527543	2021-06-09	2-10 cm
RES_21_08_16_R3_RHZ_MT_scaffold_19092_2	methanogenic McrA	R1	2	0.0500226991241111	2021-06-09	2-10 cm
RES_21_06_09_R2_SRF_MT_scaffold_1802_1	methanogenic McrA	R1	4	0.0479855756303691	2021-06-09	2-10 cm
RES_21_07_21_R3_RHZ_MT_scaffold_30335_1	methanogenic McrA	R1	2	0.0479855756303691	2021-06-09	2-10 cm
RES_21_05_11_R2_SRF_MG_6850_5	methanogenic McrA	R1	3	0.0479133081971908	2021-06-09	2-10 cm
RES_21_06_09_R3_SRF_MT_scaffold_3214_1	methanogenic McrA	R1	5	0.0478556507866045	2021-06-09	2-10 cm
RES_21_06_09_R3_SRF_MT_scaffold_9292_1	methanogenic McrA	R1	4	0.0474488242251077	2021-06-09	2-10 cm
RES_21_09_03_R2_OX_MT_scaffold_35334_1	methanogenic McrA	R1	2	0.0473429116710338	2021-06-09	2-10 cm
RES_21_08_16_R1_RHZ_MT_scaffold_4700_1	methanogenic McrA	R1	3	0.0470627760990158	2021-06-09	2-10 cm
RES_21_08_16_R3_RHZ_MT_scaffold_7314_1	methanogenic McrA	R1	3	0.0469239478509361	2021-06-09	2-10 cm
RES_21_07_07_R1_SRF_MT_scaffold_26256_1	methanogenic McrA	R1	2	0.0455142155120668	2021-06-09	2-10 cm
RES_21_08_16_R3_RHZ_MG_222717_1	methanogenic McrA	R1	2	0.0455142155120668	2021-06-09	2-10 cm
RES_21_09_03_R2_SRF_MT_scaffold_9723_1	methanogenic McrA	R1	3	0.0453197103175708	2021-06-09	2-10 cm
RES_21_06_09_R3_RHZ_MT_scaffold_175_1	methanogenic McrA	R1	4	0.0452230798051666	2021-06-09	2-10 cm
RES_21_09_03_R2_SRF_MT_scaffold_8475_2	methanogenic McrA	R1	2	0.0451268604864322	2021-06-09	2-10 cm
RES_21_06_09_R3_RHZ_MT_scaffold_21190_1	methanogenic McrA	R1	2	0.044746043098361	2021-06-09	2-10 cm
RES_21_07_07_R1_SRF_MT_scaffold_26159_1	methanogenic McrA	R1	2	0.0440033701838654	2021-06-09	2-10 cm
RES_21_09_03_R2_SRF_MT_scaffold_25604_1	methanogenic McrA	R1	2	0.0440033701838654	2021-06-09	2-10 cm
RES_21_08_16_R2_RHZ_MT_scaffold_25876_1	methanogenic McrA	R1	2	0.0431089927411039	2021-06-09	2-10 cm
RES_21_10_01_R2_SRF_MG_228680_1	methanogenic McrA	R1	3	0.042761339573837	2021-06-09	2-10 cm
RES_21_06_09_R3_SRF_MT_scaffold_35205_1	methanogenic McrA	R1	2	0.0424192488572463	2021-06-09	2-10 cm
RES_21_07_21_R3_SRF_MT_scaffold_12017_1	methanogenic McrA	R1	2	0.0424192488572463	2021-06-09	2-10 cm
RES_21_06_09_R2_RHZ_MT_scaffold_22703_1	methanogenic McrA	R1	2	0.04208258815203	2021-06-09	2-10 cm
RES_21_10_01_R3_RHZ_MG_49436_2	methanogenic McrA	R1	3	0.04208258815203	2021-06-09	2-10 cm
RES_21_08_16_R2_RHZ_MT_scaffold_332_1	methanogenic McrA	R1	2	0.0419162538115082	2021-06-09	2-10 cm
RES_21_08_16_R3_SRF_MT_scaffold_12778_1	methanogenic McrA	R1	2	0.041751229190203	2021-06-09	2-10 cm
RES_21_08_16_R2_RHZ_MT_scaffold_6980_1	methanogenic McrA	R1	3	0.0413174501856295	2021-06-09	2-10 cm
RES_21_07_21_R3_SRF_MT_scaffold_268_3	methanogenic McrA	R1	4	0.0410244186240293	2021-06-09	2-10 cm
RES_21_08_16_R2_RHZ_MT_scaffold_14438_1	methanogenic McrA	R1	2	0.0401697432360286	2021-06-09	2-10 cm
RES_21_09_03_R1_OX_MT_scaffold_23742_1	methanogenic McrA	R1	2	0.0401697432360286	2021-06-09	2-10 cm
RES_21_07_07_R2_SRF_MT_scaffold_1580_2	methanogenic McrA	R1	3	0.0398677150913969	2021-06-09	2-10 cm
RES_21_10_01_R2_RHZ_MG_173768_1	methanogenic McrA	R1	2	0.0398677150913969	2021-06-09	2-10 cm
RES_21_07_07_R3_RHZ_MG_386197_1	methanogenic McrA	R1	2	0.0397183978064104	2021-06-09	2-10 cm
RES_21_07_21_R3_RHZ_MT_scaffold_19017_1	methanogenic McrA	R1	2	0.0397183978064104	2021-06-09	2-10 cm
RES_21_09_03_R1_SRF_MT_scaffold_12656_1	methanogenic McrA	R1	2	0.0394230937335002	2021-06-09	2-10 cm
RES_21_06_09_R1_SRF_MT_scaffold_6782_1	methanogenic McrA	R1	2	0.039277082275228	2021-06-09	2-10 cm
RES_21_09_03_R1_RHZ_MG_46925_1	methanogenic McrA	R1	2	0.039277082275228	2021-06-09	2-10 cm
RES_21_08_16_R2_OX_MT_scaffold_21956_1	methanogenic McrA	R1	2	0.0391321483922936	2021-06-09	2-10 cm
RES_21_10_01_R2_OX_MG_70876_1	methanogenic McrA	R1	2	0.0389882801996749	2021-06-09	2-10 cm
RES_21_07_21_R3_RHZ_MG_95573_2	methanogenic McrA	R1	2	0.0388454659864893	2021-06-09	2-10 cm
RES_21_06_09_R1_SRF_MT_scaffold_1583_2	methanogenic McrA	R1	3	0.0387036942128159	2021-06-09	2-10 cm
RES_21_08_16_R3_RHZ_MT_scaffold_1726_1	methanogenic McrA	R1	2	0.0387036942128159	2021-06-09	2-10 cm
RES_21_07_07_R3_SRF_MT_scaffold_695_1	methanogenic McrA	R1	3	0.038609753207445	2021-06-09	2-10 cm
RES_21_07_21_R1_OX_MT_scaffold_15714_1	methanogenic McrA	R1	2	0.0385629535065875	2021-06-09	2-10 cm
RES_21_09_03_R1_SRF_MT_scaffold_3540_1	methanogenic McrA	R1	3	0.0384232326605492	2021-06-09	2-10 cm
RES_21_06_09_R3_SRF_MT_scaffold_27565_1	methanogenic McrA	R1	2	0.0382845206292836	2021-06-09	2-10 cm
RES_21_07_07_R3_RHZ_MT_scaffold_54_1	methanogenic McrA	R1	4	0.0380783203386412	2021-06-09	2-10 cm
RES_21_07_21_R3_RHZ_MT_scaffold_2383_1	methanogenic McrA	R1	4	0.0380783203386412	2021-06-09	2-10 cm
RES_21_06_09_R2_SRF_MT_scaffold_8570_1	methanogenic McrA	R1	2	0.0380100796211884	2021-06-09	2-10 cm
RES_21_07_07_R3_RHZ_MT_scaffold_1718_1	methanogenic McrA	R1	4	0.0380100796211884	2021-06-09	2-10 cm
RES_21_08_16_R1_RHZ_MT_scaffold_49_5	methanogenic McrA	R1	4	0.0380100796211884	2021-06-09	2-10 cm
RES_21_09_03_R1_SRF_MT_scaffold_742_1	methanogenic McrA	R1	4	0.0379420830565709	2021-06-09	2-10 cm
RES_21_06_09_R3_SRF_MT_scaffold_11526_1	methanogenic McrA	R1	2	0.037874329336827	2021-06-09	2-10 cm
RES_21_08_16_R1_RHZ_MT_scaffold_11584_1	methanogenic McrA	R1	2	0.037874329336827	2021-06-09	2-10 cm
RES_21_06_09_R3_SRF_MT_scaffold_26655_1	methanogenic McrA	R1	2	0.0377395452466604	2021-06-09	2-10 cm
RES_21_08_16_R1_RHZ_MT_scaffold_12140_1	methanogenic McrA	R1	2	0.0373408880785618	2021-06-09	2-10 cm
RES_21_08_16_R2_RHZ_MT_scaffold_16120_1	methanogenic McrA	R1	2	0.0363178500490122	2021-06-09	2-10 cm
RES_21_08_16_R1_RHZ_MT_scaffold_11126_1	methanogenic McrA	R1	2	0.0361938983423603	2021-06-09	2-10 cm
RES_21_10_01_R1_RHZ_MT_scaffold_4930_1	methanogenic McrA	R1	3	0.0361527689124258	2021-06-09	2-10 cm
RES_21_06_09_R2_RHZ_MT_scaffold_15137_1	methanogenic McrA	R1	2	0.0359485159807172	2021-06-09	2-10 cm
RES_21_07_07_R2_RHZ_MT_scaffold_8630_1	methanogenic McrA	R1	2	0.0358270682915931	2021-06-09	2-10 cm
RES_21_07_07_R2_SRF_MT_scaffold_9389_1	methanogenic McrA	R1	2	0.0357064384320255	2021-06-09	2-10 cm
RES_21_08_16_R2_OX_MT_scaffold_17181_1	methanogenic McrA	R1	2	0.0352319342668158	2021-06-09	2-10 cm
RES_21_08_16_R1_RHZ_MT_scaffold_9988_1	methanogenic McrA	R1	2	0.0348842507049723	2021-06-09	2-10 cm
RES_21_07_21_R3_RHZ_MT_scaffold_2362_2	methanogenic McrA	R1	2	0.0344312084880246	2021-06-09	2-10 cm
RES_21_06_09_R3_SRF_MT_scaffold_21401_1	methanogenic McrA	R1	2	0.0342090716590696	2021-06-09	2-10 cm
RES_21_07_07_R2_SRF_MT_scaffold_7684_1	methanogenic McrA	R1	2	0.0342090716590696	2021-06-09	2-10 cm
RES_21_08_16_R3_SRF_MT_scaffold_1008_2	methanogenic McrA	R1	3	0.0342090716590696	2021-06-09	2-10 cm
RES_21_08_16_R2_SRF_MT_scaffold_8656_1	methanogenic McrA	R1	2	0.0340990746440886	2021-06-09	2-10 cm
RES_21_08_16_R2_RHZ_MT_scaffold_554_3	methanogenic McrA	R1	3	0.0338451453648241	2021-06-09	2-10 cm
RES_21_08_16_R2_SRF_MT_scaffold_466_1	methanogenic McrA	R1	2	0.0337732873067247	2021-06-09	2-10 cm
RES_21_08_16_R3_SRF_MT_scaffold_1782_2	methanogenic McrA	R1	2	0.0337732873067247	2021-06-09	2-10 cm
RES_21_08_16_R2_RHZ_MT_scaffold_12980_1	methanogenic McrA	R1	2	0.0333484660827408	2021-06-09	2-10 cm
RES_21_07_07_R3_SRF_MT_scaffold_5895_1	methanogenic McrA	R1	2	0.0327309018960234	2021-06-09	2-10 cm
RES_21_08_16_R2_SRF_MT_scaffold_7672_1	methanogenic McrA	R1	2	0.032630191428651	2021-06-09	2-10 cm
RES_21_06_09_R3_OX_MT_scaffold_4414_2	methanogenic McrA	R1	2	0.0324306183923901	2021-06-09	2-10 cm
RES_21_08_16_R3_RHZ_MT_scaffold_2343_1	methanogenic McrA	R1	3	0.0323975933227441	2021-06-09	2-10 cm
RES_21_07_07_R3_RHZ_MT_scaffold_787_1	methanogenic McrA	R1	2	0.0320387075961074	2021-06-09	2-10 cm
RES_21_09_03_R2_SRF_MT_scaffold_11405_1	methanogenic McrA	R1	2	0.0320387075961074	2021-06-09	2-10 cm
RES_21_10_01_R2_RHZ_MT_scaffold_24786_1	methanogenic McrA	R1	2	0.0318462829258606	2021-06-09	2-10 cm
RES_21_07_21_R2_OX_MT_scaffold_9236_1	methanogenic McrA	R1	2	0.0315619411140225	2021-06-09	2-10 cm
RES_21_07_21_R1_SRF_MT_scaffold_7381_1	methanogenic McrA	R1	2	0.0313751840660106	2021-06-09	2-10 cm
RES_21_09_03_R3_SRF_MT_scaffold_5655_1	methanogenic McrA	R1	2	0.0313751840660106	2021-06-09	2-10 cm
RES_21_07_07_R3_SRF_MT_scaffold_5494_1	methanogenic McrA	R1	2	0.0311906241597399	2021-06-09	2-10 cm
RES_21_07_21_R1_RHZ_MG_90439_1	methanogenic McrA	R1	2	0.0307385861284393	2021-06-09	2-10 cm
RES_21_08_16_R2_OX_MT_scaffold_4631_2	methanogenic McrA	R1	2	0.0307385861284393	2021-06-09	2-10 cm
RES_21_08_16_R2_OX_MT_scaffold_9663_1	methanogenic McrA	R1	2	0.0303862814163655	2021-06-09	2-10 cm
RES_21_09_03_R1_SRF_MT_scaffold_5719_1	methanogenic McrA	R1	2	0.0302994634694616	2021-06-09	2-10 cm
RES_21_06_09_R2_SRF_MT_scaffold_4403_1	methanogenic McrA	R1	2	0.0301273074270215	2021-06-09	2-10 cm
RES_21_06_09_R2_RHZ_MT_scaffold_8995_1	methanogenic McrA	R1	2	0.0293762111199766	2021-06-09	2-10 cm
RES_21_07_07_R1_RHZ_MT_scaffold_5578_1	methanogenic McrA	R1	2	0.0293762111199766	2021-06-09	2-10 cm
RES_21_07_07_R1_SRF_MT_scaffold_7781_1	methanogenic McrA	R1	2	0.0291340994898669	2021-06-09	2-10 cm
RES_21_06_09_R3_SRF_MT_scaffold_338_4	methanogenic McrA	R1	3	0.0284057470026203	2021-06-09	2-10 cm
RES_21_07_07_R3_RHZ_MT_scaffold_6483_1	methanogenic McrA	R1	2	0.0277612885191402	2021-06-09	2-10 cm
RES_21_06_09_R2_RHZ_MT_scaffold_7650_1	methanogenic McrA	R1	2	0.0276888047371059	2021-06-09	2-10 cm
RES_21_06_09_R2_RHZ_MG_207019_1	methanogenic McrA	R1	2	0.0271918261905425	2021-06-09	2-10 cm
RES_21_08_16_R2_RHZ_MT_scaffold_4995_2	methanogenic McrA	R1	2	0.0268476258590166	2021-06-09	2-10 cm
RES_21_07_07_R1_RHZ_MG_162479_2	methanogenic McrA	R1	2	0.0267798288240191	2021-06-09	2-10 cm
RES_21_07_21_R2_RHZ_MT_scaffold_3114_1	methanogenic McrA	R1	2	0.0267123733357974	2021-06-09	2-10 cm
RES_21_07_07_R2_SRF_MT_scaffold_3844_1	methanogenic McrA	R1	2	0.0265784767275979	2021-06-09	2-10 cm
RES_21_10_01_R1_RHZ_MG_149306_1	methanogenic McrA	R1	2	0.0261847215168187	2021-06-09	2-10 cm
RES_21_08_16_R3_RHZ_MT_scaffold_4234_1	methanogenic McrA	R1	2	0.0259286362208107	2021-06-09	2-10 cm
RES_21_07_07_R3_SRF_MT_scaffold_21341_1	methanogenic McrA	R1	1	0.0258653956446624	2021-06-09	2-10 cm
RES_21_06_09_R2_OX_MT_scaffold_5143_2	methanogenic McrA	R1	1	0.02573983547163	2021-06-09	2-10 cm
RES_21_07_07_R3_SRF_MT_scaffold_3194_1	methanogenic McrA	R1	2	0.0253098143539656	2021-06-09	2-10 cm
RES_21_06_09_R2_OX_MT_scaffold_36752_1	methanogenic McrA	R1	1	0.0248939253857079	2021-06-09	2-10 cm
RES_21_05_11_R2_SRF_MG_111232_1	methanogenic McrA	R1	2	0.0247775986315691	2021-06-09	2-10 cm
RES_21_08_16_R3_SRF_MT_scaffold_21_5	methanogenic McrA	R1	2	0.0247775986315691	2021-06-09	2-10 cm
RES_21_08_16_R2_SRF_MT_scaffold_706_4	methanogenic McrA	R1	1	0.0246623539867711	2021-06-09	2-10 cm
RES_21_07_07_R3_SRF_MT_scaffold_2904_1	methanogenic McrA	R1	2	0.0246051327478227	2021-06-09	2-10 cm
RES_21_05_11_R2_M1_MG_135468_1	methanogenic McrA	R1	2	0.0245481764220175	2021-06-09	2-10 cm
RES_21_10_01_R1_RHZ_MT_scaffold_5216_1	methanogenic McrA	R1	2	0.0245481764220175	2021-06-09	2-10 cm
RES_21_07_21_R3_RHZ_MT_scaffold_32682_1	methanogenic McrA	R1	1	0.0244350511850497	2021-06-09	2-10 cm
RES_21_07_21_R1_SRF_MT_scaffold_3368_1	methanogenic McrA	R1	2	0.0238847121943954	2021-06-09	2-10 cm
RES_21_08_16_R2_SRF_MT_scaffold_2363_1	methanogenic McrA	R1	2	0.0238847121943954	2021-06-09	2-10 cm
RES_21_08_16_R1_SRF_MT_scaffold_2033_1	methanogenic McrA	R1	2	0.023618735443901	2021-06-09	2-10 cm
RES_21_09_03_R2_RHZ_MT_scaffold_4636_1	methanogenic McrA	R1	2	0.02335861721214	2021-06-09	2-10 cm
RES_21_09_03_R2_RHZ_MT_scaffold_4657_1	methanogenic McrA	R1	2	0.0232052783682966	2021-06-09	2-10 cm
RES_21_09_03_R3_RHZ_MT_scaffold_4129_1	methanogenic McrA	R1	2	0.0232052783682966	2021-06-09	2-10 cm
RES_21_09_03_R1_SRF_MT_scaffold_83_4	methanogenic McrA	R1	2	0.0223730215491805	2021-06-09	2-10 cm
RES_21_08_16_R1_RHZ_MT_scaffold_19951_1	methanogenic McrA	R1	1	0.0221857996115305	2021-06-09	2-10 cm
RES_21_07_21_R3_RHZ_MT_scaffold_434_4	methanogenic McrA	R1	2	0.0218655921944568	2021-06-09	2-10 cm
RES_21_08_16_R2_RHZ_MT_scaffold_75_5	methanogenic McrA	R1	2	0.0217757951012558	2021-06-09	2-10 cm
RES_21_09_03_R2_RHZ_MG_178282_1	methanogenic McrA	R1	1	0.0206319303780381	2021-06-09	2-10 cm
RES_21_09_03_R1_SRF_MT_scaffold_13912_1	methanogenic McrA	R1	1	0.0203938696429069	2021-06-09	2-10 cm
RES_21_09_03_R1_SRF_MT_scaffold_3030_2	methanogenic McrA	R1	1	0.0203938696429069	2021-06-09	2-10 cm
RES_21_09_03_R3_RHZ_MT_scaffold_20063_1	methanogenic McrA	R1	1	0.0203938696429069	2021-06-09	2-10 cm
RES_21_07_07_R3_RHZ_MT_scaffold_195_1	methanogenic McrA	R1	1	0.019638541137614	2021-06-09	2-10 cm
RES_21_08_16_R1_OX_MT_scaffold_159_1	methanogenic McrA	R1	2	0.0195660741961468	2021-06-09	2-10 cm
RES_21_08_16_R1_OX_MT_scaffold_205_3	methanogenic McrA	R1	2	0.0192464831475709	2021-06-09	2-10 cm
RES_21_08_16_R2_RHZ_MT_scaffold_2473_1	methanogenic McrA	R1	2	0.0192464831475709	2021-06-09	2-10 cm
RES_21_07_07_R2_SRF_MT_scaffold_361_4	methanogenic McrA	R1	2	0.0188362561533065	2021-06-09	2-10 cm
RES_21_07_07_R2_SRF_MT_scaffold_3252_2	methanogenic McrA	R1	1	0.0187364173397731	2021-06-09	2-10 cm
RES_21_07_07_R1_SRF_MT_scaffold_15970_1	methanogenic McrA	R1	1	0.0184752826033303	2021-06-09	2-10 cm
RES_21_05_11_R3_SRF_MG_209246_2	methanogenic McrA	R1	1	0.0183474259763176	2021-06-09	2-10 cm
RES_21_07_21_R3_RHZ_MT_scaffold_14788_1	methanogenic McrA	R1	1	0.0183474259763176	2021-06-09	2-10 cm
RES_21_09_03_R1_SRF_MT_scaffold_8749_1	methanogenic McrA	R1	1	0.018221326828714	2021-06-09	2-10 cm
RES_21_09_03_R1_RHZ_MT_scaffold_13509_1	methanogenic McrA	R1	1	0.0172156042440123	2021-06-09	2-10 cm
RES_21_09_03_R2_SRF_MG_308017_2	methanogenic McrA	R1	1	0.0172156042440123	2021-06-09	2-10 cm
RES_21_06_09_R3_RHZ_MG_400252_1	methanogenic McrA	R1	1	0.0166219627183567	2021-06-09	2-10 cm
RES_21_08_16_R3_RHZ_MG_14400_5	methanogenic McrA	R1	1	0.0166219627183567	2021-06-09	2-10 cm
RES_21_06_09_R3_RHZ_MT_scaffold_4313_1	methanogenic McrA	R1	1	0.0163150957143255	2021-06-09	2-10 cm
RES_21_09_03_R1_OX_MT_scaffold_9340_2	methanogenic McrA	R1	1	0.015875467386694	2021-06-09	2-10 cm
RES_21_08_16_R3_RHZ_MG_200322_1	methanogenic McrA	R1	1	0.0152367991584936	2021-06-09	2-10 cm
RES_21_08_16_R2_OX_MT_scaffold_6918_2	methanogenic McrA	R1	1	0.0143308273166372	2021-06-09	2-10 cm
RES_21_10_01_R3_RHZ_MG_226970_1	methanogenic McrA	R1	1	0.0138083492373849	2021-06-09	2-10 cm
RES_21_07_21_R3_SRF_MT_scaffold_3018_1	methanogenic McrA	R1	1	0.0135611409390173	2021-06-09	2-10 cm
RES_21_08_16_R3_OX_MT_scaffold_2698_2	methanogenic McrA	R1	1	0.0130280248333066	2021-06-09	2-10 cm
RES_21_09_03_R2_SRF_MG_295297_1	methanogenic McrA	R1	1	0.0124469626928539	2021-06-09	2-10 cm
RES_21_07_07_R3_RHZ_MT_scaffold_105_5	methanogenic McrA	R1	1	0.0123599209957011	2021-06-09	2-10 cm
RES_21_09_03_R2_RHZ_MT_scaffold_4427_1	methanogenic McrA	R1	1	0.0122457415869649	2021-06-09	2-10 cm
RES_21_07_07_R2_SRF_MT_scaffold_2275_1	methanogenic McrA	R1	1	0.0111629602255911	2021-06-09	2-10 cm
RES_21_08_16_R1_OX_MT_scaffold_3088_2	methanogenic McrA	R1	1	0.0109553845189169	2021-06-09	2-10 cm
RES_21_05_11_R2_OX_MG_2140_1	methanogenic McrA	R1	1	0.00962324157378545	2021-06-09	2-10 cm
RES_21_08_16_R3_RHZ_MT_scaffold_65_2	methanogenic McrA	R1	1	0.00955388487775817	2021-06-09	2-10 cm
RES_21_07_07_R2_SRF_MT_scaffold_527_2	methanogenic McrA	R1	1	0.00946858233420676	2021-06-09	2-10 cm
RES_21_07_21_R3_SRF_MG_58699_1	methanogenic McrA	R2	159	4.22822099418093	2021-06-09	2-10 cm
RES_21_08_16_R3_RHZ_MG_102561_1	methanogenic McrA	R2	159	4.10173575076526	2021-06-09	2-10 cm
RES_21_07_07_R1_SRF_MG_89779_1	methanogenic McrA	R2	105	3.38044938855522	2021-06-09	2-10 cm
RES_21_10_01_R2_OX_MG_50726_2	methanogenic McrA	R2	86	2.66910252860584	2021-06-09	2-10 cm
RES_21_10_01_R1_RHZ_MG_30049_2	methanogenic McrA	R2	69	2.57906908237848	2021-06-09	2-10 cm
RES_21_07_07_R1_M2_MG_243415_1	methanogenic McrA	R2	76	2.47318207094914	2021-06-09	2-10 cm
RES_21_07_07_R2_M1_MG_143475_2	methanogenic McrA	R2	59	2.2121396841699	2021-06-09	2-10 cm
RES_21_10_01_R2_RHZ_MG_155375_2	methanogenic McrA	R2	70	2.11807605799199	2021-06-09	2-10 cm
RES_21_09_03_R1_SRF_MG_255216_1	methanogenic McrA	R2	51	2.05241570019424	2021-06-09	2-10 cm
RES_21_07_07_R2_M2_MG_79979_1	methanogenic McrA	R2	57	1.77819873705839	2021-06-09	2-10 cm
RES_21_07_21_R2_RHZ_MG_195859_1	methanogenic McrA	R2	35	1.60667746604335	2021-06-09	2-10 cm
RES_21_08_16_R3_OX_MG_106929_1	methanogenic McrA	R2	42	1.38165506344219	2021-06-09	2-10 cm
RES_21_10_01_R1_RHZ_MG_208678_1	methanogenic McrA	R2	38	1.31454233283973	2021-06-09	2-10 cm
RES_21_09_03_R2_SRF_MG_177195_1	methanogenic McrA	R2	44	1.22682095922492	2021-06-09	2-10 cm
RES_21_09_03_R1_SRF_MG_250536_1	methanogenic McrA	R2	37	1.16026556007925	2021-06-09	2-10 cm
RES_21_06_09_R3_SRF_MT_scaffold_3469_1	methanogenic McrA	R2	52	1.12710546425283	2021-06-09	2-10 cm
RES_21_08_16_R3_SRF_MG_323427_1	methanogenic McrA	R2	35	1.12083865668276	2021-06-09	2-10 cm
RES_21_06_09_R2_RHZ_MT_scaffold_22703_1	methanogenic McrA	R2	20	0.95817726432971	2021-06-09	2-10 cm
RES_21_07_07_R2_SRF_MT_scaffold_7443_1	methanogenic McrA	R2	25	0.937347323800803	2021-06-09	2-10 cm
RES_21_07_07_R1_RHZ_MG_162479_2	methanogenic McrA	R2	29	0.884136293904232	2021-06-09	2-10 cm
RES_21_06_09_R3_RHZ_MG_400252_1	methanogenic McrA	R2	23	0.870469502202978	2021-06-09	2-10 cm
RES_21_08_16_R3_OX_MG_123867_1	methanogenic McrA	R2	20	0.844268079059744	2021-06-09	2-10 cm
RES_21_06_09_R2_SRF_MT_scaffold_276_4	methanogenic McrA	R2	21	0.831258046366037	2021-06-09	2-10 cm
RES_21_07_07_R3_SRF_MT_scaffold_1448_1	methanogenic McrA	R2	28	0.830577245345262	2021-06-09	2-10 cm
RES_21_07_07_R1_RHZ_MT_scaffold_21374_1	methanogenic McrA	R2	14	0.793532720318126	2021-06-09	2-10 cm
RES_21_06_09_R2_SRF_MT_scaffold_4403_1	methanogenic McrA	R2	23	0.788862986371448	2021-06-09	2-10 cm
RES_21_08_16_R2_RHZ_MT_scaffold_14438_1	methanogenic McrA	R2	17	0.777430189467515	2021-06-09	2-10 cm
RES_21_06_09_R3_SRF_MT_scaffold_14653_1	methanogenic McrA	R2	22	0.763237751931596	2021-06-09	2-10 cm
RES_21_08_16_R3_RHZ_MG_14400_5	methanogenic McrA	R2	20	0.756930001915633	2021-06-09	2-10 cm
RES_21_06_09_R3_SRF_MT_scaffold_35406_1	methanogenic McrA	R2	15	0.748328524621137	2021-06-09	2-10 cm
RES_21_06_09_R3_SRF_MT_scaffold_41269_1	methanogenic McrA	R2	14	0.73488030185983	2021-06-09	2-10 cm
RES_21_07_21_R2_SRF_MT_scaffold_5337_1	methanogenic McrA	R2	19	0.71238396608861	2021-06-09	2-10 cm
RES_21_08_16_R1_RHZ_MG_12230_4	methanogenic McrA	R2	21	0.674291766334152	2021-06-09	2-10 cm
RES_21_07_07_R1_SRF_MT_scaffold_21647_1	methanogenic McrA	R2	14	0.657674978318135	2021-06-09	2-10 cm
RES_21_10_01_R3_SRF_MG_41848_1	methanogenic McrA	R2	11	0.632396994457608	2021-06-09	2-10 cm
RES_21_07_07_R2_SRF_MT_scaffold_51_1	methanogenic McrA	R2	28	0.603651676527717	2021-06-09	2-10 cm
RES_21_07_07_R2_SRF_MT_scaffold_6482_1	methanogenic McrA	R2	16	0.571504545825058	2021-06-09	2-10 cm
RES_21_08_16_R2_RHZ_MT_scaffold_7620_1	methanogenic McrA	R2	18	0.570379536876583	2021-06-09	2-10 cm
RES_21_09_03_R3_OX_MT_scaffold_16162_1	methanogenic McrA	R2	14	0.53828811919669	2021-06-09	2-10 cm
RES_21_08_16_R1_RHZ_MT_scaffold_11584_1	methanogenic McrA	R2	12	0.517415722738043	2021-06-09	2-10 cm
RES_21_09_03_R1_SRF_MT_scaffold_5719_1	methanogenic McrA	R2	15	0.517415722738043	2021-06-09	2-10 cm
RES_21_10_01_R1_RHZ_MG_149306_1	methanogenic McrA	R2	17	0.506769308689935	2021-06-09	2-10 cm
RES_21_07_07_R3_RHZ_MT_scaffold_18020_1	methanogenic McrA	R2	10	0.505147846466709	2021-06-09	2-10 cm
RES_21_06_09_R3_RHZ_MT_scaffold_7992_1	methanogenic McrA	R2	12	0.499573801264318	2021-06-09	2-10 cm
RES_21_10_01_R2_OX_MG_70876_1	methanogenic McrA	R2	11	0.488247679544477	2021-06-09	2-10 cm
RES_21_10_01_R1_RHZ_MG_307093_1	methanogenic McrA	R2	10	0.486815868167514	2021-06-09	2-10 cm
RES_21_06_09_R2_SRF_MT_scaffold_11796_1	methanogenic McrA	R2	10	0.482921341222174	2021-06-09	2-10 cm
RES_21_10_01_R3_M2_MG_119671_3	methanogenic McrA	R2	14	0.481545496945188	2021-06-09	2-10 cm
RES_21_07_21_R3_SRF_MT_scaffold_20067_1	methanogenic McrA	R2	8	0.473452295315857	2021-06-09	2-10 cm
RES_21_06_09_R3_RHZ_MT_scaffold_830_3	methanogenic McrA	R2	15	0.472834211379413	2021-06-09	2-10 cm
RES_21_10_01_R2_OX_MG_52356_1	methanogenic McrA	R2	9	0.470377929761858	2021-06-09	2-10 cm
RES_21_08_16_R2_RHZ_MT_scaffold_40705_1	methanogenic McrA	R2	8	0.468855671089489	2021-06-09	2-10 cm
RES_21_06_09_R2_SRF_MT_scaffold_270_1	methanogenic McrA	R2	18	0.459438908139489	2021-06-09	2-10 cm
RES_21_09_03_R2_SRF_MG_295297_1	methanogenic McrA	R2	16	0.453447268753215	2021-06-09	2-10 cm
RES_21_07_21_R3_RHZ_MT_scaffold_10963_1	methanogenic McrA	R2	12	0.447149390020531	2021-06-09	2-10 cm
RES_21_08_16_R2_RHZ_MT_scaffold_7295_1	methanogenic McrA	R2	14	0.437882045149639	2021-06-09	2-10 cm
RES_21_09_03_R1_SRF_MT_scaffold_3540_1	methanogenic McrA	R2	15	0.437428751107041	2021-06-09	2-10 cm
RES_21_07_21_R2_RHZ_MG_43575_1	methanogenic McrA	R2	9	0.426107065784271	2021-06-09	2-10 cm
RES_21_09_03_R1_SRF_MT_scaffold_8749_1	methanogenic McrA	R2	10	0.414880877338637	2021-06-09	2-10 cm
RES_21_08_16_R1_RHZ_MT_scaffold_153_1	methanogenic McrA	R2	13	0.409789649862158	2021-06-09	2-10 cm
RES_21_09_03_R1_RHZ_MG_48053_1	methanogenic McrA	R2	8	0.404118277173367	2021-06-09	2-10 cm
RES_21_09_03_R2_OX_MT_scaffold_29097_1	methanogenic McrA	R2	8	0.400764598524626	2021-06-09	2-10 cm
RES_21_06_09_R3_SRF_MT_scaffold_28076_1	methanogenic McrA	R2	9	0.39511746099996	2021-06-09	2-10 cm
RES_21_10_01_R2_OX_MG_76397_2	methanogenic McrA	R2	13	0.394345316324639	2021-06-09	2-10 cm
RES_21_08_16_R2_OX_MT_scaffold_24880_1	methanogenic McrA	R2	8	0.391029426090829	2021-06-09	2-10 cm
RES_21_07_07_R2_SRF_MT_scaffold_3252_2	methanogenic McrA	R2	9	0.383948062809149	2021-06-09	2-10 cm
RES_21_08_16_R3_RHZ_MT_scaffold_4234_1	methanogenic McrA	R2	13	0.383739452071409	2021-06-09	2-10 cm
RES_21_06_09_R2_RHZ_MT_scaffold_7650_1	methanogenic McrA	R2	12	0.37826736910353	2021-06-09	2-10 cm
RES_21_07_07_R2_SRF_MT_scaffold_529_2	methanogenic McrA	R2	16	0.373633532860483	2021-06-09	2-10 cm
RES_21_07_21_R2_SRF_MT_scaffold_5036_1	methanogenic McrA	R2	10	0.370338451857495	2021-06-09	2-10 cm
RES_21_06_09_R2_RHZ_MT_scaffold_15137_1	methanogenic McrA	R2	9	0.368329836525387	2021-06-09	2-10 cm
RES_21_09_03_R2_RHZ_MT_scaffold_19218_1	methanogenic McrA	R2	8	0.356399513817102	2021-06-09	2-10 cm
RES_21_06_09_R2_RHZ_MT_scaffold_38627_1	methanogenic McrA	R2	6	0.355089221486892	2021-06-09	2-10 cm
RES_21_06_09_R1_SRF_MT_scaffold_32914_1	methanogenic McrA	R2	6	0.353357078943054	2021-06-09	2-10 cm
RES_21_07_21_R3_SRF_MT_scaffold_151_4	methanogenic McrA	R2	10	0.353012676331998	2021-06-09	2-10 cm
RES_21_09_03_R1_SRF_MT_scaffold_24838_1	methanogenic McrA	R2	6	0.349943000885633	2021-06-09	2-10 cm
RES_21_06_09_R3_SRF_MT_scaffold_9510_1	methanogenic McrA	R2	10	0.348931604929316	2021-06-09	2-10 cm
RES_21_06_09_R3_SRF_MT_scaffold_27565_1	methanogenic McrA	R2	8	0.348679668752472	2021-06-09	2-10 cm
RES_21_07_07_R3_RHZ_MT_scaffold_54_1	methanogenic McrA	R2	16	0.346801681308563	2021-06-09	2-10 cm
RES_21_07_07_R3_RHZ_MT_scaffold_38121_1	methanogenic McrA	R2	6	0.346594264035053	2021-06-09	2-10 cm
RES_21_08_16_R2_RHZ_MT_scaffold_15401_1	methanogenic McrA	R2	8	0.342497405122109	2021-06-09	2-10 cm
RES_21_06_09_R2_SRF_MT_scaffold_1206_1	methanogenic McrA	R2	6	0.330768041932996	2021-06-09	2-10 cm
RES_21_06_09_R3_SRF_MT_scaffold_23474_1	methanogenic McrA	R2	8	0.325199556378568	2021-06-09	2-10 cm
RES_21_07_21_R3_OX_MT_scaffold_213_4	methanogenic McrA	R2	15	0.323384826711277	2021-06-09	2-10 cm
RES_21_09_03_R1_RHZ_MT_scaffold_4105_1	methanogenic McrA	R2	11	0.322338273874024	2021-06-09	2-10 cm
RES_21_07_07_R3_RHZ_MG_386197_1	methanogenic McrA	R2	7	0.31652147832914	2021-06-09	2-10 cm
RES_21_07_07_R1_SRF_MT_scaffold_26256_1	methanogenic McrA	R2	6	0.310893567310412	2021-06-09	2-10 cm
RES_21_08_16_R2_SRF_MT_scaffold_466_1	methanogenic McrA	R2	8	0.307593210969537	2021-06-09	2-10 cm
RES_21_06_09_R3_OX_MT_scaffold_17420_1	methanogenic McrA	R2	7	0.306200125774929	2021-06-09	2-10 cm
RES_21_09_03_R1_RHZ_MT_scaffold_8712_1	methanogenic McrA	R2	9	0.304362189845908	2021-06-09	2-10 cm
RES_21_08_16_R2_RHZ_MT_scaffold_388_4	methanogenic McrA	R2	14	0.303451471144992	2021-06-09	2-10 cm
RES_21_06_09_R3_OX_MT_scaffold_23547_1	methanogenic McrA	R2	6	0.298099593347021	2021-06-09	2-10 cm
RES_21_10_01_R2_RHZ_MT_scaffold_24786_1	methanogenic McrA	R2	8	0.290042847580885	2021-06-09	2-10 cm
RES_21_07_21_R2_RHZ_MT_scaffold_11002_1	methanogenic McrA	R2	6	0.288598411088948	2021-06-09	2-10 cm
RES_21_07_21_R2_OX_MT_scaffold_9236_1	methanogenic McrA	R2	8	0.287453179298913	2021-06-09	2-10 cm
RES_21_08_16_R2_RHZ_MT_scaffold_332_1	methanogenic McrA	R2	6	0.286317000724609	2021-06-09	2-10 cm
RES_21_08_16_R3_SRF_MT_scaffold_1008_2	methanogenic McrA	R2	11	0.285598642658275	2021-06-09	2-10 cm
RES_21_08_16_R3_SRF_MT_scaffold_12778_1	methanogenic McrA	R2	6	0.285189768438292	2021-06-09	2-10 cm
RES_21_08_16_R2_OX_MT_scaffold_17687_1	methanogenic McrA	R2	7	0.283594747362015	2021-06-09	2-10 cm
RES_21_09_03_R2_RHZ_MG_178282_1	methanogenic McrA	R2	6	0.281860704993487	2021-06-09	2-10 cm
RES_21_07_07_R3_RHZ_MT_scaffold_946_1	methanogenic McrA	R2	13	0.281776366063207	2021-06-09	2-10 cm
RES_21_08_16_R2_OX_MT_scaffold_4631_2	methanogenic McrA	R2	8	0.279954400708507	2021-06-09	2-10 cm
RES_21_07_21_R2_OX_MT_scaffold_2074_2	methanogenic McrA	R2	9	0.276481683905825	2021-06-09	2-10 cm
RES_21_06_09_R3_OX_MT_scaffold_7067_1	methanogenic McrA	R2	9	0.274387125694417	2021-06-09	2-10 cm
RES_21_08_16_R2_RHZ_MT_scaffold_34156_1	methanogenic McrA	R2	5	0.274387125694417	2021-06-09	2-10 cm
RES_21_08_16_R3_RHZ_MT_scaffold_2343_1	methanogenic McrA	R2	11	0.270475292945209	2021-06-09	2-10 cm
RES_21_09_03_R2_RHZ_MT_scaffold_17768_1	methanogenic McrA	R2	6	0.259635129689341	2021-06-09	2-10 cm
RES_21_08_16_R3_RHZ_MG_222717_1	methanogenic McrA	R2	5	0.259077972758677	2021-06-09	2-10 cm
RES_21_09_03_R2_RHZ_MG_177966_1	methanogenic McrA	R2	5	0.259077972758677	2021-06-09	2-10 cm
RES_21_06_09_R2_RHZ_MT_scaffold_8008_2	methanogenic McrA	R2	6	0.258707861369022	2021-06-09	2-10 cm
RES_21_07_07_R3_OX_MT_scaffold_1114_1	methanogenic McrA	R2	5	0.257970801934922	2021-06-09	2-10 cm
RES_21_07_07_R2_SRF_MT_scaffold_17276_1	methanogenic McrA	R2	5	0.252573923233354	2021-06-09	2-10 cm
RES_21_08_16_R1_RHZ_MT_scaffold_19951_1	methanogenic McrA	R2	5	0.252573923233354	2021-06-09	2-10 cm
RES_21_06_09_R3_SRF_MT_scaffold_38319_1	methanogenic McrA	R2	5	0.251521531886549	2021-06-09	2-10 cm
RES_21_07_21_R1_RHZ_MG_90439_1	methanogenic McrA	R2	7	0.244960100619943	2021-06-09	2-10 cm
RES_21_10_01_R3_OX_MG_50567_1	methanogenic McrA	R2	9	0.244723652646372	2021-06-09	2-10 cm
RES_21_08_16_R1_OX_MT_scaffold_513_5	methanogenic McrA	R2	6	0.242268231382361	2021-06-09	2-10 cm
RES_21_08_16_R2_OX_MT_scaffold_250_5	methanogenic McrA	R2	8	0.242065835199085	2021-06-09	2-10 cm
RES_21_07_07_R3_SRF_MT_scaffold_26630_1	methanogenic McrA	R2	4	0.241460670611087	2021-06-09	2-10 cm
RES_21_08_16_R1_SRF_MT_scaffold_96_1	methanogenic McrA	R2	6	0.239069970902066	2021-06-09	2-10 cm
RES_21_07_07_R1_SRF_MT_scaffold_7781_1	methanogenic McrA	R2	7	0.23217372174143	2021-06-09	2-10 cm
RES_21_09_03_R1_OX_MT_scaffold_40804_1	methanogenic McrA	R2	4	0.228872673565011	2021-06-09	2-10 cm
RES_21_08_16_R3_RHZ_MT_scaffold_584_1	methanogenic McrA	R2	8	0.228331603414739	2021-06-09	2-10 cm
RES_21_08_16_R2_SRF_MT_scaffold_706_4	methanogenic McrA	R2	4	0.224614577312639	2021-06-09	2-10 cm
RES_21_07_07_R3_SRF_MT_scaffold_2904_1	methanogenic McrA	R2	8	0.224093429801473	2021-06-09	2-10 cm
RES_21_06_09_R2_SRF_MT_scaffold_16679_1	methanogenic McrA	R2	4	0.22051202795533	2021-06-09	2-10 cm
RES_21_06_09_R2_SRF_MT_scaffold_1802_1	methanogenic McrA	R2	8	0.218516443991934	2021-06-09	2-10 cm
RES_21_08_16_R2_RHZ_MT_scaffold_34325_1	methanogenic McrA	R2	4	0.218516443991934	2021-06-09	2-10 cm
RES_21_06_09_R3_SRF_MT_scaffold_3214_1	methanogenic McrA	R2	10	0.217924792970295	2021-06-09	2-10 cm
RES_21_08_16_R3_OX_MT_scaffold_6731_1	methanogenic McrA	R2	7	0.217812460602785	2021-06-09	2-10 cm
RES_21_07_21_R1_SRF_MT_scaffold_3193_1	methanogenic McrA	R2	8	0.217532135685664	2021-06-09	2-10 cm
RES_21_10_01_R2_SRF_MG_9433_1	methanogenic McrA	R2	8	0.216072188466297	2021-06-09	2-10 cm
RES_21_06_09_R2_SRF_MT_scaffold_15260_1	methanogenic McrA	R2	4	0.213682009390342	2021-06-09	2-10 cm
RES_21_07_07_R3_SRF_MT_scaffold_5494_1	methanogenic McrA	R2	6	0.213053532892135	2021-06-09	2-10 cm
RES_21_07_21_R3_RHZ_MT_scaffold_438_4	methanogenic McrA	R2	7	0.211278086784701	2021-06-09	2-10 cm
RES_21_08_16_R2_RHZ_MT_scaffold_30908_1	methanogenic McrA	R2	4	0.20996580053138	2021-06-09	2-10 cm
RES_21_07_07_R1_SRF_MT_scaffold_9616_1	methanogenic McrA	R2	6	0.20935896295759	2021-06-09	2-10 cm
RES_21_07_21_R3_RHZ_MT_scaffold_27756_1	methanogenic McrA	R2	4	0.209056857671937	2021-06-09	2-10 cm
RES_21_06_09_R2_OX_MT_scaffold_30525_1	methanogenic McrA	R2	4	0.208155750526799	2021-06-09	2-10 cm
RES_21_07_21_R1_SRF_MT_scaffold_3075_1	methanogenic McrA	R2	8	0.207262378206942	2021-06-09	2-10 cm
RES_21_08_16_R2_RHZ_MT_scaffold_29461_1	methanogenic McrA	R2	4	0.205498443073265	2021-06-09	2-10 cm
RES_21_08_16_R1_RHZ_MT_scaffold_6509_1	methanogenic McrA	R2	6	0.205207368791292	2021-06-09	2-10 cm
RES_21_06_09_R3_RHZ_MT_scaffold_21190_1	methanogenic McrA	R2	4	0.203764278996698	2021-06-09	2-10 cm
RES_21_09_03_R2_RHZ_MT_scaffold_6045_1	methanogenic McrA	R2	7	0.203641529431037	2021-06-09	2-10 cm
RES_21_08_16_R3_OX_MT_scaffold_22859_1	methanogenic McrA	R2	4	0.201217225509239	2021-06-09	2-10 cm
RES_21_09_03_R3_OX_MT_scaffold_28876_1	methanogenic McrA	R2	4	0.197110751519255	2021-06-09	2-10 cm
RES_21_09_03_R1_SRF_MT_scaffold_742_1	methanogenic McrA	R2	9	0.194377999597476	2021-06-09	2-10 cm
RES_21_10_01_R3_RHZ_MG_49436_2	methanogenic McrA	R2	6	0.191635452865942	2021-06-09	2-10 cm
RES_21_07_21_R2_OX_MT_scaffold_6311_1	methanogenic McrA	R2	4	0.190878000483073	2021-06-09	2-10 cm
RES_21_08_16_R2_RHZ_MT_scaffold_6980_1	methanogenic McrA	R2	6	0.188151171904743	2021-06-09	2-10 cm
RES_21_09_03_R1_SRF_MT_scaffold_13912_1	methanogenic McrA	R2	4	0.185738977393144	2021-06-09	2-10 cm
RES_21_07_21_R3_SRF_MT_scaffold_2340_2	methanogenic McrA	R2	4	0.184321122603883	2021-06-09	2-10 cm
RES_21_08_16_R1_OX_MT_scaffold_21897_1	methanogenic McrA	R2	4	0.184321122603883	2021-06-09	2-10 cm
RES_21_06_09_R2_M2_MG_188629_1	methanogenic McrA	R2	6	0.182463982829537	2021-06-09	2-10 cm
RES_21_08_16_R2_RHZ_MT_scaffold_1543_2	methanogenic McrA	R2	6	0.182005530611372	2021-06-09	2-10 cm
RES_21_08_16_R3_RHZ_MT_scaffold_1548_1	methanogenic McrA	R2	8	0.181891277296487	2021-06-09	2-10 cm
RES_21_07_07_R3_SRF_MT_scaffold_117_4	methanogenic McrA	R2	4	0.181549376399313	2021-06-09	2-10 cm
RES_21_09_03_R1_SRF_MT_scaffold_83_4	methanogenic McrA	R2	7	0.178293744122111	2021-06-09	2-10 cm
RES_21_07_21_R3_RHZ_MT_scaffold_5594_1	methanogenic McrA	R2	6	0.174130291306072	2021-06-09	2-10 cm
RES_21_09_03_R1_RHZ_MT_scaffold_5711_1	methanogenic McrA	R2	6	0.174130291306072	2021-06-09	2-10 cm
RES_21_08_16_R3_RHZ_MG_200322_1	methanogenic McrA	R2	5	0.173463125438999	2021-06-09	2-10 cm
RES_21_08_16_R3_OX_MT_scaffold_31215_1	methanogenic McrA	R2	3	0.173297132017526	2021-06-09	2-10 cm
RES_21_07_21_R3_RHZ_MT_scaffold_16388_1	methanogenic McrA	R2	4	0.17309008645956	2021-06-09	2-10 cm
RES_21_08_16_R2_RHZ_MT_scaffold_280_1	methanogenic McrA	R2	4	0.172471907579348	2021-06-09	2-10 cm
RES_21_05_11_R3_OX_MG_8878_3	methanogenic McrA	R2	8	0.172164471023948	2021-06-09	2-10 cm
RES_21_06_09_R3_SRF_MT_scaffold_26655_1	methanogenic McrA	R2	4	0.171858128548816	2021-06-09	2-10 cm
RES_21_09_03_R1_M2_MG_173431_1	methanogenic McrA	R2	5	0.167216530894104	2021-06-09	2-10 cm
RES_21_05_11_R1_OX_MG_35520_2	methanogenic McrA	R2	3	0.166142663264509	2021-06-09	2-10 cm
RES_21_10_01_R3_RHZ_MT_scaffold_67028_1	methanogenic McrA	R2	3	0.166142663264509	2021-06-09	2-10 cm
RES_21_09_03_R1_SRF_MT_scaffold_9933_1	methanogenic McrA	R2	4	0.165952350935455	2021-06-09	2-10 cm
RES_21_07_21_R3_RHZ_MT_scaffold_1896_1	methanogenic McrA	R2	7	0.163149101764248	2021-06-09	2-10 cm
RES_21_08_16_R3_SRF_MT_scaffold_5610_1	methanogenic McrA	R2	4	0.162054141349723	2021-06-09	2-10 cm
RES_21_08_16_R3_OX_MT_scaffold_25681_1	methanogenic McrA	R2	3	0.161692413355639	2021-06-09	2-10 cm
RES_21_06_09_R3_RHZ_MT_scaffold_10728_1	methanogenic McrA	R2	4	0.159379980601377	2021-06-09	2-10 cm
RES_21_10_01_R2_OX_MG_4298_5	methanogenic McrA	R2	5	0.157200957429093	2021-06-09	2-10 cm
RES_21_09_03_R2_SRF_MG_308017_2	methanogenic McrA	R2	4	0.156792643253953	2021-06-09	2-10 cm
RES_21_08_16_R1_OX_MT_scaffold_28964_1	methanogenic McrA	R2	3	0.156116812895099	2021-06-09	2-10 cm
RES_21_08_16_R3_SRF_MT_scaffold_63_4	methanogenic McrA	R2	5	0.155180379570107	2021-06-09	2-10 cm
RES_21_07_21_R3_SRF_MT_scaffold_4125_2	methanogenic McrA	R2	4	0.152341117104787	2021-06-09	2-10 cm
RES_21_07_07_R3_SRF_MT_scaffold_12690_1	methanogenic McrA	R2	3	0.150286724446735	2021-06-09	2-10 cm
RES_21_07_07_R3_SRF_MT_scaffold_5895_1	methanogenic McrA	R2	4	0.14904979667351	2021-06-09	2-10 cm
RES_21_08_16_R2_RHZ_MT_scaffold_11444_1	methanogenic McrA	R2	4	0.146339800370356	2021-06-09	2-10 cm
RES_21_07_07_R3_RHZ_MT_scaffold_787_1	methanogenic McrA	R2	4	0.145897686169841	2021-06-09	2-10 cm
RES_21_05_11_R2_SRF_MG_6850_5	methanogenic McrA	R2	4	0.145458235307884	2021-06-09	2-10 cm
RES_21_07_07_R2_RHZ_MT_scaffold_6134_1	methanogenic McrA	R2	4	0.145458235307884	2021-06-09	2-10 cm
RES_21_09_03_R3_SRF_MT_scaffold_5655_1	methanogenic McrA	R2	4	0.142876136456264	2021-06-09	2-10 cm
RES_21_08_16_R2_RHZ_MT_scaffold_10802_1	methanogenic McrA	R2	4	0.142454672926895	2021-06-09	2-10 cm
RES_21_08_16_R3_RHZ_MT_scaffold_7314_1	methanogenic McrA	R2	4	0.142454672926895	2021-06-09	2-10 cm
RES_21_08_16_R1_OX_MG_217258_2	methanogenic McrA	R2	3	0.142035688594757	2021-06-09	2-10 cm
RES_21_08_16_R1_SRF_MT_scaffold_10659_1	methanogenic McrA	R2	3	0.142035688594757	2021-06-09	2-10 cm
RES_21_09_03_R1_SRF_MT_scaffold_14489_1	methanogenic McrA	R2	3	0.141480861686184	2021-06-09	2-10 cm
RES_21_08_16_R3_RHZ_MT_scaffold_671_4	methanogenic McrA	R2	3	0.13565206214106	2021-06-09	2-10 cm
RES_21_08_16_R3_RHZ_MT_scaffold_6238_1	methanogenic McrA	R2	4	0.135272084375959	2021-06-09	2-10 cm
RES_21_09_03_R1_SRF_MT_scaffold_727_2	methanogenic McrA	R2	5	0.134743677796365	2021-06-09	2-10 cm
RES_21_07_21_R2_M2_MG_152386_1	methanogenic McrA	R2	4	0.134144817006159	2021-06-09	2-10 cm
RES_21_10_01_R2_RHZ_MG_12021_1	methanogenic McrA	R2	4	0.133036182154869	2021-06-09	2-10 cm
RES_21_06_09_R3_SRF_MT_scaffold_9300_1	methanogenic McrA	R2	3	0.13267069813796	2021-06-09	2-10 cm
RES_21_08_16_R3_RHZ_MT_scaffold_1726_1	methanogenic McrA	R2	3	0.132186498509719	2021-06-09	2-10 cm
RES_21_07_21_R3_RHZ_MT_scaffold_2001_1	methanogenic McrA	R2	5	0.132090082391185	2021-06-09	2-10 cm
RES_21_08_16_R1_OX_MT_scaffold_205_3	methanogenic McrA	R2	6	0.131466789806399	2021-06-09	2-10 cm
RES_21_08_16_R2_RHZ_MG_3407_8	methanogenic McrA	R2	4	0.131228625332112	2021-06-09	2-10 cm
RES_21_08_16_R2_SRF_MT_scaffold_11859_1	methanogenic McrA	R2	3	0.131228625332112	2021-06-09	2-10 cm
RES_21_07_07_R2_SRF_MT_scaffold_203_1	methanogenic McrA	R2	3	0.130754875782177	2021-06-09	2-10 cm
RES_21_08_16_R2_RHZ_MT_scaffold_7488_1	methanogenic McrA	R2	4	0.130519281411398	2021-06-09	2-10 cm
RES_21_06_09_R3_SRF_MT_scaffold_11526_1	methanogenic McrA	R2	3	0.129353930684511	2021-06-09	2-10 cm
RES_21_07_07_R2_SRF_MT_scaffold_1100_1	methanogenic McrA	R2	6	0.129353930684511	2021-06-09	2-10 cm
RES_21_06_09_R3_RHZ_MT_scaffold_175_1	methanogenic McrA	R2	5	0.128710378790558	2021-06-09	2-10 cm
RES_21_07_21_R2_RHZ_MT_scaffold_1097_2	methanogenic McrA	R2	3	0.12798268760305	2021-06-09	2-10 cm
RES_21_06_09_R2_SRF_MT_scaffold_8070_1	methanogenic McrA	R2	3	0.127532044336842	2021-06-09	2-10 cm
RES_21_07_21_R3_SRF_MT_scaffold_3281_1	methanogenic McrA	R2	4	0.127084563479519	2021-06-09	2-10 cm
RES_21_10_01_R3_SRF_MG_33770_1	methanogenic McrA	R2	6	0.126640211858962	2021-06-09	2-10 cm
RES_21_07_07_R3_SRF_MT_scaffold_4065_1	methanogenic McrA	R2	4	0.12608912303451	2021-06-09	2-10 cm
RES_21_08_16_R2_RHZ_MT_scaffold_7253_1	methanogenic McrA	R2	4	0.124464263201591	2021-06-09	2-10 cm
RES_21_08_16_R3_RHZ_MT_scaffold_10989_1	methanogenic McrA	R2	3	0.123614677787246	2021-06-09	2-10 cm
RES_21_08_16_R2_RHZ_MT_scaffold_4995_2	methanogenic McrA	R2	4	0.122258567398019	2021-06-09	2-10 cm
RES_21_07_07_R3_SRF_MT_scaffold_702_1	methanogenic McrA	R2	3	0.121134115691181	2021-06-09	2-10 cm
RES_21_06_09_R2_RHZ_MT_scaffold_917_4	methanogenic McrA	R2	2	0.120730335305543	2021-06-09	2-10 cm
RES_21_07_07_R2_SRF_MT_scaffold_3752_2	methanogenic McrA	R2	2	0.120730335305543	2021-06-09	2-10 cm
RES_21_07_21_R3_RHZ_MT_scaffold_38200_1	methanogenic McrA	R2	2	0.119534985451033	2021-06-09	2-10 cm
RES_21_07_21_R3_SRF_MT_scaffold_12025_2	methanogenic McrA	R2	2	0.119534985451033	2021-06-09	2-10 cm
RES_21_07_21_R3_RHZ_MT_scaffold_37124_1	methanogenic McrA	R2	2	0.118946143158171	2021-06-09	2-10 cm
RES_21_08_16_R1_OX_MT_scaffold_6403_1	methanogenic McrA	R2	3	0.118363073828964	2021-06-09	2-10 cm
RES_21_07_07_R1_SRF_MT_scaffold_3479_2	methanogenic McrA	R2	4	0.118073677560434	2021-06-09	2-10 cm
RES_21_06_09_R2_RHZ_MG_196882_2	methanogenic McrA	R2	2	0.117785692981018	2021-06-09	2-10 cm
RES_21_06_09_R2_RHZ_MT_scaffold_38014_1	methanogenic McrA	R2	2	0.117785692981018	2021-06-09	2-10 cm
RES_21_08_16_R2_RHZ_MT_scaffold_40417_1	methanogenic McrA	R2	2	0.117213917772372	2021-06-09	2-10 cm
RES_21_06_09_R2_RHZ_MT_scaffold_5959_1	methanogenic McrA	R2	4	0.116647666961878	2021-06-09	2-10 cm
RES_21_08_16_R3_SRF_MT_scaffold_418_4	methanogenic McrA	R2	2	0.116647666961878	2021-06-09	2-10 cm
RES_21_10_01_R2_RHZ_MT_scaffold_82108_1	methanogenic McrA	R2	2	0.116647666961878	2021-06-09	2-10 cm
RES_21_07_07_R3_RHZ_MT_scaffold_786_1	methanogenic McrA	R2	4	0.115808475113231	2021-06-09	2-10 cm
RES_21_06_09_R3_OX_MT_scaffold_33593_1	methanogenic McrA	R2	2	0.115531421345018	2021-06-09	2-10 cm
RES_21_07_07_R3_SRF_MT_scaffold_3194_1	methanogenic McrA	R2	4	0.115255690029158	2021-06-09	2-10 cm
RES_21_06_09_R3_OX_MT_scaffold_33309_1	methanogenic McrA	R2	2	0.114981271719565	2021-06-09	2-10 cm
RES_21_08_16_R3_SRF_MT_scaffold_22059_1	methanogenic McrA	R2	2	0.114981271719565	2021-06-09	2-10 cm
RES_21_09_03_R2_OX_MT_scaffold_3240_2	methanogenic McrA	R2	3	0.114981271719565	2021-06-09	2-10 cm
RES_21_06_09_R1_SRF_MT_scaffold_30648_1	methanogenic McrA	R2	2	0.114436336782506	2021-06-09	2-10 cm
RES_21_06_09_R3_SRF_MT_scaffold_49559_1	methanogenic McrA	R2	2	0.114436336782506	2021-06-09	2-10 cm
RES_21_09_03_R2_SRF_MT_scaffold_34320_1	methanogenic McrA	R2	2	0.114436336782506	2021-06-09	2-10 cm
RES_21_08_16_R3_RHZ_MT_scaffold_19092_2	methanogenic McrA	R2	2	0.113896542741079	2021-06-09	2-10 cm
RES_21_07_21_R1_SRF_MT_scaffold_27066_1	methanogenic McrA	R2	2	0.113361817188304	2021-06-09	2-10 cm
RES_21_07_21_R3_RHZ_MT_scaffold_33913_1	methanogenic McrA	R2	2	0.113361817188304	2021-06-09	2-10 cm
RES_21_08_16_R2_OX_MT_scaffold_37244_1	methanogenic McrA	R2	2	0.113361817188304	2021-06-09	2-10 cm
RES_21_10_01_R3_RHZ_MG_45339_1	methanogenic McrA	R2	4	0.113096332838917	2021-06-09	2-10 cm
RES_21_09_03_R2_RHZ_MT_scaffold_4427_1	methanogenic McrA	R2	4	0.111529178111357	2021-06-09	2-10 cm
RES_21_08_16_R1_RHZ_MT_scaffold_1432_1	methanogenic McrA	R2	4	0.111272198438289	2021-06-09	2-10 cm
RES_21_07_07_R3_SRF_MT_scaffold_21542_1	methanogenic McrA	R2	2	0.110761775509673	2021-06-09	2-10 cm
RES_21_07_21_R1_SRF_MT_scaffold_15939_1	methanogenic McrA	R2	2	0.110761775509673	2021-06-09	2-10 cm
RES_21_07_21_R3_RHZ_MT_scaffold_31204_1	methanogenic McrA	R2	2	0.109754850277767	2021-06-09	2-10 cm
RES_21_06_09_R3_SRF_MT_scaffold_44874_1	methanogenic McrA	R2	2	0.108766067842832	2021-06-09	2-10 cm
RES_21_09_03_R2_OX_MT_scaffold_35334_1	methanogenic McrA	R2	2	0.107794942237092	2021-06-09	2-10 cm
RES_21_08_16_R1_RHZ_MT_scaffold_4700_1	methanogenic McrA	R2	3	0.107157102342198	2021-06-09	2-10 cm
RES_21_08_16_R2_RHZ_MT_scaffold_4748_1	methanogenic McrA	R2	4	0.107077902710016	2021-06-09	2-10 cm
RES_21_06_09_R3_SRF_MT_scaffold_43017_1	methanogenic McrA	R2	2	0.10637033947625	2021-06-09	2-10 cm
RES_21_09_03_R2_RHZ_MT_scaffold_4636_1	methanogenic McrA	R2	4	0.10637033947625	2021-06-09	2-10 cm
RES_21_10_01_R3_SRF_MG_32878_3	methanogenic McrA	R2	3	0.105595045456744	2021-06-09	2-10 cm
RES_21_07_07_R1_SRF_MT_scaffold_29406_1	methanogenic McrA	R2	2	0.10498290026569	2021-06-09	2-10 cm
RES_21_08_16_R1_RHZ_MT_scaffold_21423_1	methanogenic McrA	R2	2	0.10498290026569	2021-06-09	2-10 cm
RES_21_10_01_R3_RHZ_MG_31215_4	methanogenic McrA	R2	4	0.104755171631708	2021-06-09	2-10 cm
RES_21_08_16_R2_OX_MT_scaffold_9663_1	methanogenic McrA	R2	3	0.103779657855768	2021-06-09	2-10 cm
RES_21_07_07_R1_SRF_MT_scaffold_270_1	methanogenic McrA	R2	2	0.103631189103471	2021-06-09	2-10 cm
RES_21_07_21_R3_RHZ_MT_scaffold_27176_1	methanogenic McrA	R2	2	0.103631189103471	2021-06-09	2-10 cm
RES_21_07_21_R2_RHZ_MT_scaffold_4692_1	methanogenic McrA	R2	3	0.103483144547609	2021-06-09	2-10 cm
RES_21_09_03_R3_SRF_MT_scaffold_5000_1	methanogenic McrA	R2	3	0.103483144547609	2021-06-09	2-10 cm
RES_21_09_03_R3_RHZ_MT_scaffold_1819_2	methanogenic McrA	R2	4	0.102968303032446	2021-06-09	2-10 cm
RES_21_07_07_R3_RHZ_MT_scaffold_21583_1	methanogenic McrA	R2	2	0.101882139498349	2021-06-09	2-10 cm
RES_21_08_16_R1_RHZ_MT_scaffold_20154_1	methanogenic McrA	R2	2	0.101882139498349	2021-06-09	2-10 cm
RES_21_07_07_R1_SRF_MT_scaffold_22458_1	methanogenic McrA	R2	2	0.101454063281969	2021-06-09	2-10 cm
RES_21_07_07_R3_RHZ_MT_scaffold_27373_1	methanogenic McrA	R2	2	0.101454063281969	2021-06-09	2-10 cm
RES_21_07_07_R2_SRF_MT_scaffold_17409_1	methanogenic McrA	R2	2	0.101029569293342	2021-06-09	2-10 cm
RES_21_07_21_R3_RHZ_MG_49525_1	methanogenic McrA	R2	3	0.100888859586805	2021-06-09	2-10 cm
RES_21_06_09_R2_RHZ_MT_scaffold_26217_1	methanogenic McrA	R2	2	0.10060861275462	2021-06-09	2-10 cm
RES_21_08_16_R2_SRF_MT_scaffold_5159_1	methanogenic McrA	R2	3	0.100329918536463	2021-06-09	2-10 cm
RES_21_07_07_R3_RHZ_MT_scaffold_26807_1	methanogenic McrA	R2	2	0.100191149631156	2021-06-09	2-10 cm
RES_21_09_03_R1_RHZ_MT_scaffold_26361_1	methanogenic McrA	R2	2	0.100191149631156	2021-06-09	2-10 cm
RES_21_09_03_R3_SRF_MT_scaffold_10666_1	methanogenic McrA	R2	2	0.100191149631156	2021-06-09	2-10 cm
RES_21_06_09_R3_SRF_MT_scaffold_37923_1	methanogenic McrA	R2	2	0.0997771366161516	2021-06-09	2-10 cm
RES_21_07_07_R1_SRF_MT_scaffold_25417_1	methanogenic McrA	R2	2	0.0993665311156736	2021-06-09	2-10 cm
RES_21_08_16_R3_RHZ_MT_scaffold_3064_2	methanogenic McrA	R2	3	0.0986896473887276	2021-06-09	2-10 cm
RES_21_07_21_R3_SRF_MT_scaffold_12017_1	methanogenic McrA	R2	2	0.0965842682444348	2021-06-09	2-10 cm
RES_21_06_09_R3_RHZ_MT_scaffold_18041_1	methanogenic McrA	R2	2	0.0961994703629828	2021-06-09	2-10 cm
RES_21_07_07_R3_RHZ_MT_scaffold_7812_1	methanogenic McrA	R2	3	0.0955649092128312	2021-06-09	2-10 cm
RES_21_07_07_R1_SRF_MT_scaffold_20432_1	methanogenic McrA	R2	2	0.0954390002415363	2021-06-09	2-10 cm
RES_21_07_21_R2_OX_MT_scaffold_19337_1	methanogenic McrA	R2	2	0.0954390002415363	2021-06-09	2-10 cm
RES_21_09_03_R2_SRF_MT_scaffold_8961_2	methanogenic McrA	R2	2	0.0950632561460972	2021-06-09	2-10 cm
RES_21_07_07_R3_RHZ_MT_scaffold_23246_1	methanogenic McrA	R2	2	0.0946904590631713	2021-06-09	2-10 cm
RES_21_09_03_R3_RHZ_MT_scaffold_20664_1	methanogenic McrA	R2	2	0.0946904590631713	2021-06-09	2-10 cm
RES_21_10_01_R3_RHZ_MT_scaffold_45305_1	methanogenic McrA	R2	2	0.0943205744574558	2021-06-09	2-10 cm
RES_21_07_07_R2_SRF_MT_scaffold_4390_1	methanogenic McrA	R2	3	0.0940755859523715	2021-06-09	2-10 cm
RES_21_07_21_R3_RHZ_MT_scaffold_20918_1	methanogenic McrA	R2	2	0.0935894072135996	2021-06-09	2-10 cm
RES_21_07_21_R3_SRF_MT_scaffold_268_3	methanogenic McrA	R2	4	0.0934083832151207	2021-06-09	2-10 cm
RES_21_05_11_R3_OX_MG_135611_1	methanogenic McrA	R2	3	0.0921605613019416	2021-06-09	2-10 cm
RES_21_08_16_R2_SRF_MT_scaffold_14070_1	methanogenic McrA	R2	2	0.0921605613019416	2021-06-09	2-10 cm
RES_21_09_03_R2_SRF_MT_scaffold_7132_1	methanogenic McrA	R2	2	0.0914623752314723	2021-06-09	2-10 cm
RES_21_07_21_R2_RHZ_MT_scaffold_3114_1	methanogenic McrA	R2	3	0.0912319914147683	2021-06-09	2-10 cm
RES_21_07_07_R3_SRF_MT_scaffold_10829_1	methanogenic McrA	R2	2	0.091117234192863	2021-06-09	2-10 cm
RES_21_07_21_R1_SRF_MT_scaffold_15094_1	methanogenic McrA	R2	2	0.0900972651533906	2021-06-09	2-10 cm
RES_21_08_16_R2_OX_MT_scaffold_22473_1	methanogenic McrA	R2	2	0.0900972651533906	2021-06-09	2-10 cm
RES_21_09_03_R1_RHZ_MG_46925_1	methanogenic McrA	R2	2	0.0894298780041062	2021-06-09	2-10 cm
RES_21_08_16_R3_OX_MT_scaffold_2698_2	methanogenic McrA	R2	3	0.0889904191441352	2021-06-09	2-10 cm
RES_21_07_07_R2_SRF_MT_scaffold_814_1	methanogenic McrA	R2	3	0.0885552581703253	2021-06-09	2-10 cm
RES_21_07_07_R1_SRF_MT_scaffold_18505_1	methanogenic McrA	R2	2	0.0884471320919732	2021-06-09	2-10 cm
RES_21_07_21_R3_SRF_MT_scaffold_2279_1	methanogenic McrA	R2	3	0.0881243323398127	2021-06-09	2-10 cm
RES_21_06_09_R2_RHZ_MT_scaffold_17650_1	methanogenic McrA	R2	2	0.087169917188118	2021-06-09	2-10 cm
RES_21_08_16_R3_RHZ_MT_scaffold_65_2	methanogenic McrA	R2	4	0.0870128542742655	2021-06-09	2-10 cm
RES_21_06_09_R2_SRF_MT_scaffold_8570_1	methanogenic McrA	R2	2	0.0865450432297803	2021-06-09	2-10 cm
RES_21_05_11_R1_OX_MG_10825_1	methanogenic McrA	R2	4	0.0862359537896739	2021-06-09	2-10 cm
RES_21_07_07_R2_SRF_MT_scaffold_527_2	methanogenic McrA	R2	4	0.0862359537896739	2021-06-09	2-10 cm
RES_21_09_03_R3_OX_MT_scaffold_21412_1	methanogenic McrA	R2	2	0.0862359537896739	2021-06-09	2-10 cm
RES_21_08_16_R2_RHZ_MT_scaffold_17775_1	methanogenic McrA	R2	2	0.0856243512805273	2021-06-09	2-10 cm
RES_21_08_16_R1_RHZ_MT_scaffold_12125_1	methanogenic McrA	R2	2	0.0850213628912278	2021-06-09	2-10 cm
RES_21_08_16_R1_RHZ_MT_scaffold_12140_1	methanogenic McrA	R2	2	0.0850213628912278	2021-06-09	2-10 cm
RES_21_08_16_R2_RHZ_MT_scaffold_114_4	methanogenic McrA	R2	4	0.0845746657131653	2021-06-09	2-10 cm
RES_21_07_07_R3_RHZ_MT_scaffold_105_5	methanogenic McrA	R2	3	0.0844268079059744	2021-06-09	2-10 cm
RES_21_08_16_R3_OX_MT_scaffold_8514_1	methanogenic McrA	R2	2	0.0841326378435843	2021-06-09	2-10 cm
RES_21_07_07_R1_SRF_MT_scaffold_5695_1	methanogenic McrA	R2	2	0.0838405106288496	2021-06-09	2-10 cm
RES_21_07_07_R2_SRF_MT_scaffold_10218_1	methanogenic McrA	R2	2	0.0838405106288496	2021-06-09	2-10 cm
RES_21_08_16_R1_SRF_MT_scaffold_1990_2	methanogenic McrA	R2	2	0.0838405106288496	2021-06-09	2-10 cm
RES_21_09_03_R1_SRF_MT_scaffold_10170_1	methanogenic McrA	R2	2	0.0838405106288496	2021-06-09	2-10 cm
RES_21_09_03_R1_RHZ_MT_scaffold_15848_1	methanogenic McrA	R2	2	0.0832623002107196	2021-06-09	2-10 cm
RES_21_06_09_R3_SRF_MT_scaffold_2295_3	methanogenic McrA	R2	2	0.0826920104832489	2021-06-09	2-10 cm
RES_21_07_07_R1_SRF_MT_scaffold_15017_1	methanogenic McrA	R2	2	0.0826920104832489	2021-06-09	2-10 cm
RES_21_08_16_R1_RHZ_MT_scaffold_11126_1	methanogenic McrA	R2	2	0.0824097851914972	2021-06-09	2-10 cm
RES_21_10_01_R1_RHZ_MT_scaffold_4930_1	methanogenic McrA	R2	3	0.0823161377083251	2021-06-09	2-10 cm
RES_21_07_07_R2_RHZ_MT_scaffold_8630_1	methanogenic McrA	R2	2	0.0815745508821239	2021-06-09	2-10 cm
RES_21_07_07_R2_SRF_MT_scaffold_9389_1	methanogenic McrA	R2	2	0.081299889094642	2021-06-09	2-10 cm
RES_21_08_16_R1_OX_MT_scaffold_437_4	methanogenic McrA	R2	2	0.0810270706748614	2021-06-09	2-10 cm
RES_21_10_01_R1_RHZ_MT_scaffold_130_1	methanogenic McrA	R2	2	0.0810270706748614	2021-06-09	2-10 cm
RES_21_08_16_R2_OX_MT_scaffold_8415_1	methanogenic McrA	R2	2	0.0804868902036956	2021-06-09	2-10 cm
RES_21_06_09_R2_RHZ_MT_scaffold_4003_2	methanogenic McrA	R2	2	0.0789087158859761	2021-06-09	2-10 cm
RES_21_09_03_R1_RHZ_MT_scaffold_13509_1	methanogenic McrA	R2	2	0.0783963216269763	2021-06-09	2-10 cm
RES_21_06_09_R3_SRF_MT_scaffold_21401_1	methanogenic McrA	R2	2	0.0778905389068022	2021-06-09	2-10 cm
RES_21_07_07_R2_SRF_MT_scaffold_7684_1	methanogenic McrA	R2	2	0.0778905389068022	2021-06-09	2-10 cm
RES_21_07_21_R3_RHZ_MT_scaffold_11702_1	methanogenic McrA	R2	2	0.0766541811463768	2021-06-09	2-10 cm
RES_21_08_16_R3_RHZ_MT_scaffold_1437_1	methanogenic McrA	R2	2	0.0766541811463768	2021-06-09	2-10 cm
RES_21_08_16_R1_SRF_MT_scaffold_5627_1	methanogenic McrA	R2	2	0.0761705585523933	2021-06-09	2-10 cm
RES_21_08_16_R1_OX_MT_scaffold_3088_2	methanogenic McrA	R2	3	0.0748328524621137	2021-06-09	2-10 cm
RES_21_08_16_R2_SRF_MT_scaffold_7672_1	methanogenic McrA	R2	2	0.0742955909572575	2021-06-09	2-10 cm
RES_21_06_09_R3_OX_MT_scaffold_4414_2	methanogenic McrA	R2	2	0.0738411836731152	2021-06-09	2-10 cm
RES_21_05_11_R3_M1_MG_334119_1	methanogenic McrA	R2	2	0.0725107118952213	2021-06-09	2-10 cm
RES_21_09_03_R2_SRF_MT_scaffold_4512_1	methanogenic McrA	R2	2	0.0725107118952213	2021-06-09	2-10 cm
RES_21_09_03_R1_OX_MT_scaffold_9340_2	methanogenic McrA	R2	2	0.0722936139554152	2021-06-09	2-10 cm
RES_21_09_03_R1_SRF_MT_scaffold_138_4	methanogenic McrA	R2	2	0.0722936139554152	2021-06-09	2-10 cm
RES_21_09_03_R1_SRF_MT_scaffold_4846_2	methanogenic McrA	R2	2	0.0722936139554152	2021-06-09	2-10 cm
RES_21_07_21_R1_SRF_MT_scaffold_7381_1	methanogenic McrA	R2	2	0.0714380682281322	2021-06-09	2-10 cm
RES_21_06_09_R2_RHZ_MT_scaffold_10467_1	methanogenic McrA	R2	2	0.0706025352663997	2021-06-09	2-10 cm
RES_21_07_07_R1_SRF_MT_scaffold_2731_2	methanogenic McrA	R2	2	0.0689887630317391	2021-06-09	2-10 cm
RES_21_09_03_R2_OX_MT_scaffold_11561_1	methanogenic McrA	R2	2	0.068402456263764	2021-06-09	2-10 cm
RES_21_09_03_R1_RHZ_MT_scaffold_8931_1	methanogenic McrA	R2	2	0.0682092289861827	2021-06-09	2-10 cm
RES_21_07_07_R2_SRF_MT_scaffold_5583_1	methanogenic McrA	R2	2	0.0680170903129822	2021-06-09	2-10 cm
RES_21_06_09_R2_RHZ_MT_scaffold_8995_1	methanogenic McrA	R2	2	0.0668866123576418	2021-06-09	2-10 cm
RES_21_07_07_R1_RHZ_MT_scaffold_5578_1	methanogenic McrA	R2	2	0.0668866123576418	2021-06-09	2-10 cm
RES_21_08_16_R2_SRF_MT_scaffold_5611_1	methanogenic McrA	R2	2	0.0668866123576418	2021-06-09	2-10 cm
RES_21_09_03_R1_SRF_MT_scaffold_5052_1	methanogenic McrA	R2	2	0.0663353490689799	2021-06-09	2-10 cm
RES_21_07_07_R3_SRF_MT_scaffold_2035_1	methanogenic McrA	R2	2	0.0657930982591517	2021-06-09	2-10 cm
RES_21_08_16_R2_OX_MT_scaffold_6918_2	methanogenic McrA	R2	2	0.0652596407056991	2021-06-09	2-10 cm
RES_21_07_21_R3_RHZ_MT_scaffold_2383_1	methanogenic McrA	R2	3	0.0650253152453555	2021-06-09	2-10 cm
RES_21_10_01_R2_SRF_MG_228680_1	methanogenic McrA	R2	2	0.0649087824223352	2021-06-09	2-10 cm
RES_21_08_16_R1_OX_MT_scaffold_8303_1	methanogenic McrA	R2	2	0.0642182634603955	2021-06-09	2-10 cm
RES_21_07_07_R3_RHZ_MT_scaffold_6483_1	methanogenic McrA	R2	2	0.0632095996364102	2021-06-09	2-10 cm
RES_21_07_21_R3_RHZ_MT_scaffold_516_4	methanogenic McrA	R2	2	0.0625545778785199	2021-06-09	2-10 cm
RES_21_07_07_R2_SRF_MT_scaffold_3844_1	methanogenic McrA	R2	2	0.0605164587997711	2021-06-09	2-10 cm
RES_21_09_03_R3_RHZ_MT_scaffold_2607_2	methanogenic McrA	R2	2	0.060214631075084	2021-06-09	2-10 cm
RES_21_06_09_R2_RHZ_MT_scaffold_27794_1	methanogenic McrA	R2	1	0.0594730715790854	2021-06-09	2-10 cm
RES_21_05_11_R2_SRF_MG_3417_1	methanogenic McrA	R2	2	0.0593269460960901	2021-06-09	2-10 cm
RES_21_08_16_R2_RHZ_MT_scaffold_3701_2	methanogenic McrA	R2	1	0.0591815369144821	2021-06-09	2-10 cm
RES_21_09_03_R1_SRF_MT_scaffold_8384_1	methanogenic McrA	R2	1	0.0591815369144821	2021-06-09	2-10 cm
RES_21_10_01_R1_SRF_MG_10652_1	methanogenic McrA	R2	2	0.0587495548932085	2021-06-09	2-10 cm
RES_21_06_09_R2_OX_MT_scaffold_5143_2	methanogenic McrA	R2	1	0.0586069588861861	2021-06-09	2-10 cm
RES_21_09_03_R3_RHZ_MG_174365_1	methanogenic McrA	R2	2	0.0583238334809389	2021-06-09	2-10 cm
RES_21_09_03_R3_SRF_MT_scaffold_397_1	methanogenic McrA	R2	1	0.0572181683912528	2021-06-09	2-10 cm
RES_21_07_07_R1_SRF_MT_scaffold_35620_1	methanogenic McrA	R2	1	0.0566809085941518	2021-06-09	2-10 cm
RES_21_06_09_R3_SRF_MT_scaffold_256_1	methanogenic McrA	R2	2	0.0564160445353007	2021-06-09	2-10 cm
RES_21_09_03_R1_RHZ_MT_scaffold_35614_1	methanogenic McrA	R2	1	0.0564160445353007	2021-06-09	2-10 cm
RES_21_07_21_R1_SRF_MT_scaffold_3601_1	methanogenic McrA	R2	2	0.0557645890556783	2021-06-09	2-10 cm
RES_21_06_09_R2_RHZ_MG_76610_2	methanogenic McrA	R2	2	0.0551280069888326	2021-06-09	2-10 cm
RES_21_07_07_R3_RHZ_MT_scaffold_3769_2	methanogenic McrA	R2	2	0.0550024306631177	2021-06-09	2-10 cm
RES_21_07_21_R1_SRF_MT_scaffold_3368_1	methanogenic McrA	R2	2	0.054383033921416	2021-06-09	2-10 cm
RES_21_09_03_R3_RHZ_MT_scaffold_28543_1	methanogenic McrA	R2	1	0.054139163814145	2021-06-09	2-10 cm
RES_21_06_09_R3_SRF_MT_scaffold_9292_1	methanogenic McrA	R2	2	0.0540180471165742	2021-06-09	2-10 cm
RES_21_07_21_R3_SRF_MT_scaffold_1911_1	methanogenic McrA	R2	2	0.0528360329564742	2021-06-09	2-10 cm
RES_21_08_16_R2_RHZ_MT_scaffold_30402_1	methanogenic McrA	R2	1	0.0520389376316998	2021-06-09	2-10 cm
RES_21_06_09_R3_SRF_MT_scaffold_40093_1	methanogenic McrA	R2	1	0.0513746107683164	2021-06-09	2-10 cm
RES_21_06_09_R3_OX_MT_scaffold_1083_4	methanogenic McrA	R2	2	0.0511569217396371	2021-06-09	2-10 cm
RES_21_09_03_R1_SRF_MT_scaffold_2390_1	methanogenic McrA	R2	2	0.0507270316409846	2021-06-09	2-10 cm
RES_21_07_21_R3_RHZ_MT_scaffold_434_4	methanogenic McrA	R2	2	0.0497857052806365	2021-06-09	2-10 cm
RES_21_08_16_R1_OX_MT_scaffold_25168_1	methanogenic McrA	R2	1	0.0488786782613536	2021-06-09	2-10 cm
RES_21_07_07_R1_RHZ_MT_scaffold_15446_1	methanogenic McrA	R2	1	0.0480997351814914	2021-06-09	2-10 cm
RES_21_07_21_R3_SRF_MT_scaffold_103_1	methanogenic McrA	R2	1	0.0480997351814914	2021-06-09	2-10 cm
RES_21_08_16_R3_OX_MT_scaffold_8926_2	methanogenic McrA	R2	1	0.0479088632164855	2021-06-09	2-10 cm
RES_21_08_16_R2_RHZ_MT_scaffold_24060_1	methanogenic McrA	R2	1	0.0475316280730486	2021-06-09	2-10 cm
RES_21_07_07_R3_SRF_MT_scaffold_120_1	methanogenic McrA	R2	1	0.0471602872287279	2021-06-09	2-10 cm
RES_21_10_01_R1_RHZ_MT_scaffold_23207_1	methanogenic McrA	R2	1	0.0460802806509708	2021-06-09	2-10 cm
RES_21_09_03_R1_OX_MT_scaffold_23742_1	methanogenic McrA	R2	1	0.0457311876157361	2021-06-09	2-10 cm
RES_21_08_16_R3_OX_MT_scaffold_16686_1	methanogenic McrA	R2	1	0.0453873440998284	2021-06-09	2-10 cm
RES_21_06_09_R1_SRF_MT_scaffold_6782_1	methanogenic McrA	R2	1	0.0447149390020531	2021-06-09	2-10 cm
RES_21_09_03_R1_RHZ_MG_219876_1	methanogenic McrA	R2	1	0.0443861526858616	2021-06-09	2-10 cm
RES_21_09_03_R3_OX_MT_scaffold_9044_2	methanogenic McrA	R2	1	0.0440621661699064	2021-06-09	2-10 cm
RES_21_08_16_R1_RHZ_MT_scaffold_49_5	methanogenic McrA	R2	2	0.0432725216148901	2021-06-09	2-10 cm
RES_21_06_09_R3_SRF_MT_scaffold_338_4	methanogenic McrA	R2	2	0.0431179768948369	2021-06-09	2-10 cm
RES_21_06_09_R1_SRF_MT_scaffold_9394_2	methanogenic McrA	R2	1	0.0429645321372041	2021-06-09	2-10 cm
RES_21_07_07_R3_SRF_MT_scaffold_1316_2	methanogenic McrA	R2	1	0.0425106814456139	2021-06-09	2-10 cm
RES_21_07_21_R3_RHZ_MT_scaffold_14788_1	methanogenic McrA	R2	1	0.0417752025278697	2021-06-09	2-10 cm
RES_21_05_11_R3_M1_MG_211596_2	methanogenic McrA	R2	1	0.0409255373917096	2021-06-09	2-10 cm
RES_21_10_01_R3_OX_MG_815_11	methanogenic McrA	R2	1	0.0403780385637269	2021-06-09	2-10 cm
RES_21_09_03_R1_SRF_MT_scaffold_847_3	methanogenic McrA	R2	1	0.0401097459486855	2021-06-09	2-10 cm
RES_21_06_09_R3_OX_MT_scaffold_13739_1	methanogenic McrA	R2	1	0.039454357942988	2021-06-09	2-10 cm
RES_21_08_16_R2_OX_MG_129328_1	methanogenic McrA	R2	1	0.0349943000885633	2021-06-09	2-10 cm
RES_21_09_03_R2_SRF_MT_scaffold_9723_1	methanogenic McrA	R2	1	0.0343961069246563	2021-06-09	2-10 cm
RES_21_07_21_R3_SRF_MT_scaffold_3018_1	methanogenic McrA	R2	1	0.0308773236075559	2021-06-09	2-10 cm
RES_21_08_16_R2_RHZ_MT_scaffold_3672_1	methanogenic McrA	R2	1	0.0305646418495047	2021-06-09	2-10 cm
RES_21_09_03_R1_RHZ_MT_scaffold_113_5	methanogenic McrA	R2	1	0.0298837463627583	2021-06-09	2-10 cm
RES_21_07_07_R3_SRF_MT_scaffold_695_1	methanogenic McrA	R2	1	0.0293034794430931	2021-06-09	2-10 cm
RES_21_08_16_R3_SRF_MT_scaffold_21_5	methanogenic McrA	R2	1	0.0282080222676503	2021-06-09	2-10 cm
RES_21_08_16_R1_SRF_MT_scaffold_2033_1	methanogenic McrA	R2	1	0.0268887161036845	2021-06-09	2-10 cm
RES_21_09_03_R3_RHZ_MT_scaffold_4129_1	methanogenic McrA	R2	1	0.0264180164782371	2021-06-09	2-10 cm
RES_21_06_09_R2_OX_MT_scaffold_5563_1	methanogenic McrA	R2	1	0.0259635129689341	2021-06-09	2-10 cm
RES_21_07_21_R2_RHZ_MT_scaffold_1904_1	methanogenic McrA	R2	1	0.0259077972758677	2021-06-09	2-10 cm
RES_21_07_07_R2_SRF_MT_scaffold_254_2	methanogenic McrA	R2	1	0.0217532135685664	2021-06-09	2-10 cm
RES_21_07_07_R3_RHZ_MT_scaffold_55_1	methanogenic McrA	R2	1	0.020996580053138	2021-06-09	2-10 cm
RES_21_08_16_R3_RHZ_MG_102561_1	methanogenic McrA	R3	575	6.57238708311812	2021-06-09	2-10 cm
RES_21_07_21_R3_SRF_MG_58699_1	methanogenic McrA	R3	353	4.15929758927196	2021-06-09	2-10 cm
RES_21_07_07_R1_SRF_MG_89779_1	methanogenic McrA	R3	275	3.92285782074111	2021-06-09	2-10 cm
RES_21_07_07_R1_M2_MG_243415_1	methanogenic McrA	R3	260	3.74887172283517	2021-06-09	2-10 cm
RES_21_10_01_R2_OX_MG_50726_2	methanogenic McrA	R3	245	3.36912888320252	2021-06-09	2-10 cm
RES_21_09_03_R1_SRF_MG_255216_1	methanogenic McrA	R3	188	3.3522603195424	2021-06-09	2-10 cm
RES_21_07_21_R2_RHZ_MG_195859_1	methanogenic McrA	R3	157	3.19333915238345	2021-06-09	2-10 cm
RES_21_10_01_R1_RHZ_MG_30049_2	methanogenic McrA	R3	158	2.61671067693679	2021-06-09	2-10 cm
RES_21_07_07_R2_M1_MG_143475_2	methanogenic McrA	R3	151	2.50854685600751	2021-06-09	2-10 cm
RES_21_09_03_R1_SRF_MG_250536_1	methanogenic McrA	R3	163	2.26479040654357	2021-06-09	2-10 cm
RES_21_10_01_R2_RHZ_MG_155375_2	methanogenic McrA	R3	149	1.99762753004246	2021-06-09	2-10 cm
RES_21_07_07_R2_M2_MG_79979_1	methanogenic McrA	R3	122	1.68635889404657	2021-06-09	2-10 cm
RES_21_08_16_R3_OX_MG_106929_1	methanogenic McrA	R3	114	1.66165144252348	2021-06-09	2-10 cm
RES_21_06_09_R3_SRF_MT_scaffold_41269_1	methanogenic McrA	R3	63	1.46525717019777	2021-06-09	2-10 cm
RES_21_06_09_R3_SRF_MT_scaffold_35406_1	methanogenic McrA	R3	64	1.41470454842655	2021-06-09	2-10 cm
RES_21_09_03_R2_SRF_MG_177195_1	methanogenic McrA	R3	114	1.40837431733514	2021-06-09	2-10 cm
RES_21_10_01_R3_M2_MG_119671_3	methanogenic McrA	R3	85	1.29542701928125	2021-06-09	2-10 cm
RES_21_06_09_R3_SRF_MT_scaffold_14653_1	methanogenic McrA	R3	79	1.2143642940382	2021-06-09	2-10 cm
RES_21_08_16_R3_SRF_MG_323427_1	methanogenic McrA	R3	79	1.12095165603526	2021-06-09	2-10 cm
RES_21_06_09_R3_SRF_MT_scaffold_3469_1	methanogenic McrA	R3	116	1.11404808357916	2021-06-09	2-10 cm
RES_21_10_01_R1_RHZ_MG_208678_1	methanogenic McrA	R3	66	1.01162522597908	2021-06-09	2-10 cm
RES_21_07_07_R2_SRF_MT_scaffold_6482_1	methanogenic McrA	R3	62	0.981242004650143	2021-06-09	2-10 cm
RES_21_07_07_R3_RHZ_MT_scaffold_946_1	methanogenic McrA	R3	102	0.979594004526505	2021-06-09	2-10 cm
RES_21_07_21_R3_RHZ_MT_scaffold_10963_1	methanogenic McrA	R3	57	0.941089628713145	2021-06-09	2-10 cm
RES_21_07_07_R1_RHZ_MT_scaffold_21374_1	methanogenic McrA	R3	35	0.879001432304346	2021-06-09	2-10 cm
RES_21_07_21_R2_RHZ_MT_scaffold_11002_1	methanogenic McrA	R3	41	0.873798464236067	2021-06-09	2-10 cm
RES_21_07_21_R3_SRF_MT_scaffold_20067_1	methanogenic McrA	R3	30	0.786669349079099	2021-06-09	2-10 cm
RES_21_06_09_R2_SRF_MT_scaffold_276_4	methanogenic McrA	R3	44	0.771709735227759	2021-06-09	2-10 cm
RES_21_07_07_R2_SRF_MT_scaffold_529_2	methanogenic McrA	R3	70	0.724283578649229	2021-06-09	2-10 cm
RES_21_06_09_R3_RHZ_MT_scaffold_10728_1	methanogenic McrA	R3	41	0.723839651891924	2021-06-09	2-10 cm
RES_21_08_16_R2_RHZ_MT_scaffold_34156_1	methanogenic McrA	R3	29	0.705141798356356	2021-06-09	2-10 cm
RES_21_07_07_R3_RHZ_MG_386197_1	methanogenic McrA	R3	34	0.681190837105198	2021-06-09	2-10 cm
RES_21_10_01_R2_OX_MG_70876_1	methanogenic McrA	R3	34	0.668668946717234	2021-06-09	2-10 cm
RES_21_06_09_R3_SRF_MT_scaffold_26655_1	methanogenic McrA	R3	35	0.666289341924646	2021-06-09	2-10 cm
RES_21_06_09_R3_SRF_MT_scaffold_3214_1	methanogenic McrA	R3	69	0.666254979400566	2021-06-09	2-10 cm
RES_21_07_21_R1_SRF_MT_scaffold_27066_1	methanogenic McrA	R3	25	0.627858165931676	2021-06-09	2-10 cm
RES_21_06_09_R3_SRF_MT_scaffold_444_5	methanogenic McrA	R3	24	0.605586970611835	2021-06-09	2-10 cm
RES_21_09_03_R2_RHZ_MG_177966_1	methanogenic McrA	R3	25	0.573964761130673	2021-06-09	2-10 cm
RES_21_06_09_R3_SRF_MT_scaffold_28076_1	methanogenic McrA	R3	29	0.564113438685085	2021-06-09	2-10 cm
RES_21_06_09_R1_SRF_MT_scaffold_32914_1	methanogenic McrA	R3	21	0.547982356334124	2021-06-09	2-10 cm
RES_21_07_21_R2_SRF_MT_scaffold_5337_1	methanogenic McrA	R3	32	0.531612578756559	2021-06-09	2-10 cm
RES_21_07_07_R2_SRF_MT_scaffold_9389_1	methanogenic McrA	R3	28	0.504315973281685	2021-06-09	2-10 cm
RES_21_07_07_R1_SRF_MT_scaffold_21647_1	methanogenic McrA	R3	24	0.499550341516377	2021-06-09	2-10 cm
RES_21_09_03_R1_RHZ_MT_scaffold_31684_1	methanogenic McrA	R3	19	0.495793560492779	2021-06-09	2-10 cm
RES_21_07_07_R1_SRF_MT_scaffold_9616_1	methanogenic McrA	R3	32	0.494737717802347	2021-06-09	2-10 cm
RES_21_06_09_R2_RHZ_MT_scaffold_22703_1	methanogenic McrA	R3	23	0.488234469031631	2021-06-09	2-10 cm
RES_21_07_21_R2_OX_MT_scaffold_6311_1	methanogenic McrA	R3	23	0.486304688521625	2021-06-09	2-10 cm
RES_21_06_09_R3_SRF_MT_scaffold_27565_1	methanogenic McrA	R3	25	0.482793463333743	2021-06-09	2-10 cm
RES_21_10_01_R2_RHZ_MT_scaffold_24786_1	methanogenic McrA	R3	30	0.48192356520161	2021-06-09	2-10 cm
RES_21_07_21_R3_RHZ_MT_scaffold_2001_1	methanogenic McrA	R3	41	0.479919944252195	2021-06-09	2-10 cm
RES_21_06_09_R3_RHZ_MT_scaffold_7992_1	methanogenic McrA	R3	26	0.479597037645465	2021-06-09	2-10 cm
RES_21_06_09_R3_SRF_MT_scaffold_35205_1	methanogenic McrA	R3	22	0.470742938488933	2021-06-09	2-10 cm
RES_21_06_09_R3_SRF_MT_scaffold_46793_1	methanogenic McrA	R3	19	0.466227889454219	2021-06-09	2-10 cm
RES_21_07_07_R3_RHZ_MT_scaffold_54_1	methanogenic McrA	R3	48	0.460985413894826	2021-06-09	2-10 cm
RES_21_07_21_R3_SRF_MT_scaffold_4690_1	methanogenic McrA	R3	29	0.458968034433131	2021-06-09	2-10 cm
RES_21_09_03_R1_SRF_MT_scaffold_5719_1	methanogenic McrA	R3	30	0.458515849177532	2021-06-09	2-10 cm
RES_21_08_16_R1_SRF_MT_scaffold_5627_1	methanogenic McrA	R3	27	0.455623004703226	2021-06-09	2-10 cm
RES_21_10_01_R1_RHZ_MG_307093_1	methanogenic McrA	R3	21	0.452969286485868	2021-06-09	2-10 cm
RES_21_07_07_R2_SRF_MT_scaffold_1580_2	methanogenic McrA	R3	33	0.442427573767794	2021-06-09	2-10 cm
RES_21_07_07_R1_SRF_MT_scaffold_15017_1	methanogenic McrA	R3	24	0.439672732088044	2021-06-09	2-10 cm
RES_21_08_16_R1_OX_MT_scaffold_28964_1	methanogenic McrA	R3	19	0.438093447849223	2021-06-09	2-10 cm
RES_21_07_07_R2_RHZ_MT_scaffold_6134_1	methanogenic McrA	R3	27	0.435037627984707	2021-06-09	2-10 cm
RES_21_08_16_R3_OX_MT_scaffold_6731_1	methanogenic McrA	R3	31	0.427396646355346	2021-06-09	2-10 cm
RES_21_06_09_R2_SRF_MT_scaffold_4403_1	methanogenic McrA	R3	28	0.425516602456422	2021-06-09	2-10 cm
RES_21_09_03_R2_RHZ_MT_scaffold_17768_1	methanogenic McrA	R3	22	0.421812668896893	2021-06-09	2-10 cm
RES_21_06_09_R2_RHZ_MT_scaffold_7650_1	methanogenic McrA	R3	30	0.419009261650486	2021-06-09	2-10 cm
RES_21_09_03_R1_RHZ_MT_scaffold_4105_1	methanogenic McrA	R3	32	0.415483617377699	2021-06-09	2-10 cm
RES_21_08_16_R2_RHZ_MT_scaffold_29461_1	methanogenic McrA	R3	18	0.409737567350135	2021-06-09	2-10 cm
RES_21_08_16_R2_RHZ_MT_scaffold_7620_1	methanogenic McrA	R3	29	0.407168492489235	2021-06-09	2-10 cm
RES_21_07_07_R1_SRF_MT_scaffold_22458_1	methanogenic McrA	R3	18	0.404572808097823	2021-06-09	2-10 cm
RES_21_07_07_R2_SRF_MT_scaffold_51_1	methanogenic McrA	R3	42	0.401201368030341	2021-06-09	2-10 cm
RES_21_06_09_R3_OX_MT_scaffold_23547_1	methanogenic McrA	R3	18	0.396248264721324	2021-06-09	2-10 cm
RES_21_06_09_R3_SRF_MT_scaffold_9292_1	methanogenic McrA	R3	33	0.39491857255783	2021-06-09	2-10 cm
RES_21_10_01_R2_SRF_MG_228680_1	methanogenic McrA	R3	27	0.388259388416459	2021-06-09	2-10 cm
RES_21_06_09_R2_SRF_MT_scaffold_270_1	methanogenic McrA	R3	34	0.384519986272913	2021-06-09	2-10 cm
RES_21_06_09_R3_SRF_MT_scaffold_9510_1	methanogenic McrA	R3	24	0.37105328835176	2021-06-09	2-10 cm
RES_21_08_16_R2_OX_MT_scaffold_40045_1	methanogenic McrA	R3	14	0.36711236290358	2021-06-09	2-10 cm
RES_21_07_07_R3_SRF_MT_scaffold_11934_1	methanogenic McrA	R3	18	0.356623438249192	2021-06-09	2-10 cm
RES_21_09_03_R3_OX_MT_scaffold_28876_1	methanogenic McrA	R3	16	0.349345408897167	2021-06-09	2-10 cm
RES_21_06_09_R3_SRF_MT_scaffold_21401_1	methanogenic McrA	R3	20	0.345119456370185	2021-06-09	2-10 cm
RES_21_09_03_R1_M2_MG_173431_1	methanogenic McrA	R3	23	0.340817413285239	2021-06-09	2-10 cm
RES_21_08_16_R2_OX_MT_scaffold_13533_1	methanogenic McrA	R3	21	0.335332486711927	2021-06-09	2-10 cm
RES_21_06_09_R2_RHZ_MT_scaffold_4003_2	methanogenic McrA	R3	19	0.332149280722286	2021-06-09	2-10 cm
RES_21_08_16_R2_SRF_MT_scaffold_11859_1	methanogenic McrA	R3	17	0.329489046208492	2021-06-09	2-10 cm
RES_21_10_01_R2_OX_MG_52356_1	methanogenic McrA	R3	14	0.324203125681083	2021-06-09	2-10 cm
RES_21_06_09_R2_M2_MG_188629_1	methanogenic McrA	R3	24	0.323386493122693	2021-06-09	2-10 cm
RES_21_07_07_R3_SRF_MT_scaffold_1448_1	methanogenic McrA	R3	24	0.315440879041054	2021-06-09	2-10 cm
RES_21_08_16_R1_OX_MG_217258_2	methanogenic McrA	R3	15	0.31466773963164	2021-06-09	2-10 cm
RES_21_09_03_R2_SRF_MG_295297_1	methanogenic McrA	R3	25	0.313929082965838	2021-06-09	2-10 cm
RES_21_06_09_R3_SRF_MT_scaffold_2295_3	methanogenic McrA	R3	17	0.311434851895698	2021-06-09	2-10 cm
RES_21_06_09_R3_OX_MT_scaffold_7067_1	methanogenic McrA	R3	23	0.310694662111038	2021-06-09	2-10 cm
RES_21_06_09_R3_RHZ_MT_scaffold_830_3	methanogenic McrA	R3	22	0.30727345854369	2021-06-09	2-10 cm
RES_21_09_03_R2_OX_MT_scaffold_11561_1	methanogenic McrA	R3	20	0.303079409276933	2021-06-09	2-10 cm
RES_21_07_07_R2_SRF_MT_scaffold_254_2	methanogenic McrA	R3	31	0.298792610424998	2021-06-09	2-10 cm
RES_21_07_07_R1_RHZ_MG_162479_2	methanogenic McrA	R3	22	0.297186198540993	2021-06-09	2-10 cm
RES_21_08_16_R2_RHZ_MT_scaffold_27433_1	methanogenic McrA	R3	13	0.295921576419542	2021-06-09	2-10 cm
RES_21_07_21_R3_RHZ_MT_scaffold_7613_1	methanogenic McrA	R3	14	0.294846149733584	2021-06-09	2-10 cm
RES_21_07_21_R2_RHZ_MG_43575_1	methanogenic McrA	R3	14	0.293689890322864	2021-06-09	2-10 cm
RES_21_09_03_R1_RHZ_MG_48053_1	methanogenic McrA	R3	13	0.290968914052688	2021-06-09	2-10 cm
RES_21_08_16_R3_RHZ_MT_scaffold_7463_1	methanogenic McrA	R3	18	0.285722042514189	2021-06-09	2-10 cm
RES_21_08_16_R3_RHZ_MG_14400_5	methanogenic McrA	R3	17	0.285075162236815	2021-06-09	2-10 cm
RES_21_08_16_R1_RHZ_MT_scaffold_12125_1	methanogenic McrA	R3	15	0.282536174669254	2021-06-09	2-10 cm
RES_21_10_01_R3_SRF_MG_41848_1	methanogenic McrA	R3	11	0.280204130052936	2021-06-09	2-10 cm
RES_21_08_16_R1_SRF_MT_scaffold_1990_2	methanogenic McrA	R3	15	0.278612061132181	2021-06-09	2-10 cm
RES_21_08_16_R1_RHZ_MT_scaffold_4303_1	methanogenic McrA	R3	21	0.276010769160922	2021-06-09	2-10 cm
RES_21_09_03_R1_SRF_MT_scaffold_8749_1	methanogenic McrA	R3	15	0.275739771842159	2021-06-09	2-10 cm
RES_21_08_16_R2_OX_MT_scaffold_6918_2	methanogenic McrA	R3	19	0.274696432164918	2021-06-09	2-10 cm
RES_21_09_03_R2_SRF_MT_scaffold_9723_1	methanogenic McrA	R3	18	0.274325721730147	2021-06-09	2-10 cm
RES_21_08_16_R3_RHZ_MT_scaffold_2343_1	methanogenic McrA	R3	25	0.27237024306201	2021-06-09	2-10 cm
RES_21_07_07_R3_RHZ_MT_scaffold_1718_1	methanogenic McrA	R3	28	0.268426243843478	2021-06-09	2-10 cm
RES_21_06_09_R3_SRF_MT_scaffold_38319_1	methanogenic McrA	R3	12	0.267467578686894	2021-06-09	2-10 cm
RES_21_06_09_R3_SRF_MT_scaffold_256_1	methanogenic McrA	R3	21	0.262468184692746	2021-06-09	2-10 cm
RES_21_08_16_R3_RHZ_MT_scaffold_4234_1	methanogenic McrA	R3	20	0.261581984045862	2021-06-09	2-10 cm
RES_21_08_16_R3_RHZ_MG_200322_1	methanogenic McrA	R3	17	0.26131889871708	2021-06-09	2-10 cm
RES_21_09_03_R2_RHZ_MT_scaffold_4427_1	methanogenic McrA	R3	21	0.259437374245948	2021-06-09	2-10 cm
RES_21_09_03_R1_SRF_MT_scaffold_3540_1	methanogenic McrA	R3	20	0.258422781339994	2021-06-09	2-10 cm
RES_21_09_03_R2_RHZ_MT_scaffold_6045_1	methanogenic McrA	R3	20	0.257800075842789	2021-06-09	2-10 cm
RES_21_06_09_R1_SRF_MT_scaffold_30648_1	methanogenic McrA	R3	10	0.253523771267198	2021-06-09	2-10 cm
RES_21_09_03_R3_SRF_MT_scaffold_397_1	methanogenic McrA	R3	10	0.253523771267198	2021-06-09	2-10 cm
RES_21_08_16_R1_RHZ_MT_scaffold_153_1	methanogenic McrA	R3	18	0.251405556990292	2021-06-09	2-10 cm
RES_21_08_16_R2_RHZ_MT_scaffold_7295_1	methanogenic McrA	R3	18	0.249451627790885	2021-06-09	2-10 cm
RES_21_09_03_R1_RHZ_MT_scaffold_5711_1	methanogenic McrA	R3	19	0.244321345915913	2021-06-09	2-10 cm
RES_21_07_07_R3_RHZ_MT_scaffold_3769_2	methanogenic McrA	R3	20	0.243706222038172	2021-06-09	2-10 cm
RES_21_06_09_R3_SRF_MT_scaffold_37747_1	methanogenic McrA	R3	11	0.243152344260813	2021-06-09	2-10 cm
RES_21_08_16_R2_RHZ_MT_scaffold_34325_1	methanogenic McrA	R3	10	0.242052107408954	2021-06-09	2-10 cm
RES_21_07_21_R3_RHZ_MT_scaffold_23967_1	methanogenic McrA	R3	11	0.240174968616803	2021-06-09	2-10 cm
RES_21_07_07_R3_RHZ_MT_scaffold_2187_1	methanogenic McrA	R3	19	0.239147482120046	2021-06-09	2-10 cm
RES_21_08_16_R3_RHZ_MT_scaffold_10989_1	methanogenic McrA	R3	13	0.237343243885981	2021-06-09	2-10 cm
RES_21_09_03_R2_RHZ_MT_scaffold_19218_1	methanogenic McrA	R3	12	0.236871656401677	2021-06-09	2-10 cm
RES_21_08_16_R2_RHZ_MT_scaffold_10802_1	methanogenic McrA	R3	15	0.236696972289287	2021-06-09	2-10 cm
RES_21_07_07_R1_SRF_MT_scaffold_3479_2	methanogenic McrA	R3	18	0.235423785641276	2021-06-09	2-10 cm
RES_21_07_21_R1_SRF_MT_scaffold_3866_1	methanogenic McrA	R3	19	0.235272407178286	2021-06-09	2-10 cm
RES_21_08_16_R3_RHZ_MT_scaffold_1726_1	methanogenic McrA	R3	12	0.234278171112608	2021-06-09	2-10 cm
RES_21_07_07_R2_SRF_MT_scaffold_7443_1	methanogenic McrA	R3	14	0.232580503205995	2021-06-09	2-10 cm
RES_21_08_16_R1_RHZ_MT_scaffold_49_5	methanogenic McrA	R3	24	0.230079637580124	2021-06-09	2-10 cm
RES_21_07_07_R2_SRF_MT_scaffold_3252_2	methanogenic McrA	R3	12	0.22682762856839	2021-06-09	2-10 cm
RES_21_06_09_R3_SRF_MT_scaffold_8110_1	methanogenic McrA	R3	10	0.226667439565164	2021-06-09	2-10 cm
RES_21_08_16_R2_SRF_MT_scaffold_14070_1	methanogenic McrA	R3	11	0.224591096607315	2021-06-09	2-10 cm
RES_21_09_03_R2_RHZ_MT_scaffold_21411_1	methanogenic McrA	R3	11	0.224591096607315	2021-06-09	2-10 cm
RES_21_08_16_R2_SRF_MT_scaffold_706_4	methanogenic McrA	R3	9	0.223926344947167	2021-06-09	2-10 cm
RES_21_09_03_R2_OX_MT_scaffold_29097_1	methanogenic McrA	R3	10	0.221964795590783	2021-06-09	2-10 cm
RES_21_10_01_R1_RHZ_MT_scaffold_4930_1	methanogenic McrA	R3	18	0.218837109834731	2021-06-09	2-10 cm
RES_21_09_03_R1_RHZ_MT_scaffold_113_5	methanogenic McrA	R3	16	0.211855507870807	2021-06-09	2-10 cm
RES_21_06_09_R3_SRF_MT_scaffold_53421_1	methanogenic McrA	R3	8	0.210811884679325	2021-06-09	2-10 cm
RES_21_06_09_R3_SRF_MT_scaffold_338_4	methanogenic McrA	R3	22	0.210153097539702	2021-06-09	2-10 cm
RES_21_08_16_R2_RHZ_MT_scaffold_3701_2	methanogenic McrA	R3	8	0.20977849308776	2021-06-09	2-10 cm
RES_21_08_16_R1_RHZ_MT_scaffold_21423_1	methanogenic McrA	R3	9	0.209322452885395	2021-06-09	2-10 cm
RES_21_07_21_R3_RHZ_MT_scaffold_36002_1	methanogenic McrA	R3	8	0.206738225071995	2021-06-09	2-10 cm
RES_21_08_16_R3_OX_MT_scaffold_31215_1	methanogenic McrA	R3	8	0.204759868851211	2021-06-09	2-10 cm
RES_21_08_16_R2_RHZ_MT_scaffold_4995_2	methanogenic McrA	R3	15	0.203139933179919	2021-06-09	2-10 cm
RES_21_08_16_R2_RHZ_MT_scaffold_14438_1	methanogenic McrA	R3	10	0.202626953550677	2021-06-09	2-10 cm
RES_21_07_21_R1_RHZ_MG_90439_1	methanogenic McrA	R3	13	0.201569769445195	2021-06-09	2-10 cm
RES_21_07_07_R3_SRF_MT_scaffold_2904_1	methanogenic McrA	R3	16	0.19858381712252	2021-06-09	2-10 cm
RES_21_10_01_R1_RHZ_MT_scaffold_130_1	methanogenic McrA	R3	11	0.197459286278915	2021-06-09	2-10 cm
RES_21_06_09_R2_OX_MT_scaffold_5563_1	methanogenic McrA	R3	17	0.195567691943105	2021-06-09	2-10 cm
RES_21_07_07_R2_RHZ_MT_scaffold_52_5	methanogenic McrA	R3	8	0.19452187540865	2021-06-09	2-10 cm
RES_21_09_03_R3_RHZ_MT_scaffold_28543_1	methanogenic McrA	R3	8	0.19190498919239	2021-06-09	2-10 cm
RES_21_07_21_R3_RHZ_MT_scaffold_16388_1	methanogenic McrA	R3	10	0.19173303131677	2021-06-09	2-10 cm
RES_21_08_16_R1_RHZ_MT_scaffold_11584_1	methanogenic McrA	R3	10	0.191048270490638	2021-06-09	2-10 cm
RES_21_08_16_R2_RHZ_MT_scaffold_4748_1	methanogenic McrA	R3	16	0.189777439423073	2021-06-09	2-10 cm
RES_21_09_03_R1_SRF_MT_scaffold_14581_1	methanogenic McrA	R3	9	0.188800643778984	2021-06-09	2-10 cm
RES_21_06_09_R2_RHZ_MT_scaffold_10467_1	methanogenic McrA	R3	12	0.187696546446943	2021-06-09	2-10 cm
RES_21_09_03_R2_RHZ_MG_178282_1	methanogenic McrA	R3	9	0.187331378068642	2021-06-09	2-10 cm
RES_21_07_21_R3_RHZ_MT_scaffold_14788_1	methanogenic McrA	R3	10	0.185098670371553	2021-06-09	2-10 cm
RES_21_07_21_R3_SRF_MT_scaffold_2340_2	methanogenic McrA	R3	9	0.183756351769622	2021-06-09	2-10 cm
RES_21_07_21_R3_SRF_MT_scaffold_3281_1	methanogenic McrA	R3	13	0.183004132785769	2021-06-09	2-10 cm
RES_21_06_09_R3_SRF_MT_scaffold_40093_1	methanogenic McrA	R3	8	0.182105585488949	2021-06-09	2-10 cm
RES_21_08_16_R1_RHZ_MT_scaffold_6509_1	methanogenic McrA	R3	12	0.18184764556616	2021-06-09	2-10 cm
RES_21_07_07_R2_SRF_MT_scaffold_1100_1	methanogenic McrA	R3	19	0.181495856966106	2021-06-09	2-10 cm
RES_21_08_16_R3_SRF_MT_scaffold_418_4	methanogenic McrA	R3	7	0.180895946937996	2021-06-09	2-10 cm
RES_21_07_07_R2_SRF_MT_scaffold_5583_1	methanogenic McrA	R3	12	0.180823151788323	2021-06-09	2-10 cm
RES_21_06_09_R3_SRF_MT_scaffold_23474_1	methanogenic McrA	R3	10	0.180112847600602	2021-06-09	2-10 cm
RES_21_09_03_R1_RHZ_MT_scaffold_8712_1	methanogenic McrA	R3	12	0.179810136932366	2021-06-09	2-10 cm
RES_21_08_16_R2_OX_MT_scaffold_17687_1	methanogenic McrA	R3	10	0.179508442071741	2021-06-09	2-10 cm
RES_21_09_03_R1_SRF_MT_scaffold_727_2	methanogenic McrA	R3	15	0.179107753584973	2021-06-09	2-10 cm
RES_21_08_16_R1_OX_MT_scaffold_513_5	methanogenic McrA	R3	10	0.178908079389227	2021-06-09	2-10 cm
RES_21_09_03_R2_RHZ_MT_scaffold_4636_1	methanogenic McrA	R3	15	0.176740690762265	2021-06-09	2-10 cm
RES_21_09_03_R1_SRF_MT_scaffold_5052_1	methanogenic McrA	R3	12	0.176352249683666	2021-06-09	2-10 cm
RES_21_09_03_R3_SRF_MT_scaffold_5655_1	methanogenic McrA	R3	11	0.17409132340567	2021-06-09	2-10 cm
RES_21_07_21_R3_RHZ_MT_scaffold_2383_1	methanogenic McrA	R3	18	0.17286953021056	2021-06-09	2-10 cm
RES_21_07_21_R3_SRF_MT_scaffold_151_4	methanogenic McrA	R3	11	0.172055167576364	2021-06-09	2-10 cm
RES_21_06_09_R2_SRF_MT_scaffold_11796_1	methanogenic McrA	R3	8	0.171179250359612	2021-06-09	2-10 cm
RES_21_08_16_R2_OX_MT_scaffold_4631_2	methanogenic McrA	R3	11	0.170559035684396	2021-06-09	2-10 cm
RES_21_08_16_R2_SRF_MT_scaffold_466_1	methanogenic McrA	R3	10	0.170361515087193	2021-06-09	2-10 cm
RES_21_06_09_R2_SRF_MT_scaffold_1802_1	methanogenic McrA	R3	14	0.169436475186268	2021-06-09	2-10 cm
RES_21_06_09_R3_SRF_MT_scaffold_8110_2	methanogenic McrA	R3	8	0.169149456877087	2021-06-09	2-10 cm
RES_21_07_07_R1_SRF_MT_scaffold_20432_1	methanogenic McrA	R3	8	0.169149456877087	2021-06-09	2-10 cm
RES_21_08_16_R3_SRF_MT_scaffold_12778_1	methanogenic McrA	R3	8	0.168483514133476	2021-06-09	2-10 cm
RES_21_09_03_R3_RHZ_MT_scaffold_29419_1	methanogenic McrA	R3	7	0.167916865543341	2021-06-09	2-10 cm
RES_21_07_21_R3_SRF_MT_scaffold_268_3	methanogenic McrA	R3	16	0.165550532262681	2021-06-09	2-10 cm
RES_21_08_16_R2_RHZ_MT_scaffold_7253_1	methanogenic McrA	R3	12	0.165443863105295	2021-06-09	2-10 cm
RES_21_09_03_R1_SRF_MT_scaffold_2397_1	methanogenic McrA	R3	11	0.16436555114837	2021-06-09	2-10 cm
RES_21_06_09_R3_OX_MT_scaffold_4414_2	methanogenic McrA	R3	10	0.163588733141831	2021-06-09	2-10 cm
RES_21_08_16_R2_RHZ_MT_scaffold_11444_1	methanogenic McrA	R3	10	0.162101562840542	2021-06-09	2-10 cm
RES_21_07_07_R3_RHZ_MT_scaffold_787_1	methanogenic McrA	R3	10	0.161611830022292	2021-06-09	2-10 cm
RES_21_06_09_R3_SRF_MT_scaffold_53609_1	methanogenic McrA	R3	6	0.158891630903105	2021-06-09	2-10 cm
RES_21_09_03_R1_RHZ_MG_46925_1	methanogenic McrA	R3	8	0.15849930588853	2021-06-09	2-10 cm
RES_21_07_21_R1_SRF_MT_scaffold_3368_1	methanogenic McrA	R3	13	0.156625158690523	2021-06-09	2-10 cm
RES_21_06_09_R1_SRF_MT_scaffold_11102_1	methanogenic McrA	R3	9	0.156312221310522	2021-06-09	2-10 cm
RES_21_07_07_R3_RHZ_MT_scaffold_7812_1	methanogenic McrA	R3	11	0.155258225095295	2021-06-09	2-10 cm
RES_21_07_07_R3_RHZ_MT_scaffold_6483_1	methanogenic McrA	R3	11	0.154038919662609	2021-06-09	2-10 cm
RES_21_06_09_R3_OX_MT_scaffold_33593_1	methanogenic McrA	R3	6	0.153569901638408	2021-06-09	2-10 cm
RES_21_09_03_R1_SRF_MT_scaffold_742_1	methanogenic McrA	R3	16	0.153112030733106	2021-06-09	2-10 cm
RES_21_07_21_R3_RHZ_MT_scaffold_23546_1	methanogenic McrA	R3	7	0.152217321203923	2021-06-09	2-10 cm
RES_21_09_03_R1_OX_MT_scaffold_40804_1	methanogenic McrA	R3	6	0.152114262760319	2021-06-09	2-10 cm
RES_21_09_03_R1_SRF_MT_scaffold_10700_1	methanogenic McrA	R3	8	0.151754654574124	2021-06-09	2-10 cm
RES_21_07_07_R3_RHZ_MT_scaffold_29104_1	methanogenic McrA	R3	6	0.151396742652959	2021-06-09	2-10 cm
RES_21_06_09_R3_RHZ_MG_400252_1	methanogenic McrA	R3	9	0.150922144713608	2021-06-09	2-10 cm
RES_21_06_09_R2_OX_MT_scaffold_36752_1	methanogenic McrA	R3	6	0.150685959823602	2021-06-09	2-10 cm
RES_21_07_21_R3_SRF_MT_scaffold_18566_1	methanogenic McrA	R3	6	0.150685959823602	2021-06-09	2-10 cm
RES_21_07_07_R2_RHZ_MT_scaffold_2061_1	methanogenic McrA	R3	12	0.150333065304109	2021-06-09	2-10 cm
RES_21_10_01_R3_RHZ_MG_45339_1	methanogenic McrA	R3	12	0.150333065304109	2021-06-09	2-10 cm
RES_21_09_03_R3_RHZ_MT_scaffold_1819_2	methanogenic McrA	R3	13	0.148276269634525	2021-06-09	2-10 cm
RES_21_07_21_R2_SRF_MT_scaffold_5036_1	methanogenic McrA	R3	9	0.147681485164543	2021-06-09	2-10 cm
RES_21_09_03_R2_SRF_MT_scaffold_8961_2	methanogenic McrA	R3	7	0.147423074866792	2021-06-09	2-10 cm
RES_21_07_21_R3_RHZ_MT_scaffold_30335_1	methanogenic McrA	R3	6	0.145231264445372	2021-06-09	2-10 cm
RES_21_05_11_R3_M1_MG_334119_1	methanogenic McrA	R3	9	0.144577069560483	2021-06-09	2-10 cm
RES_21_06_09_R3_SRF_MT_scaffold_44874_1	methanogenic McrA	R3	6	0.144577069560483	2021-06-09	2-10 cm
RES_21_08_16_R3_OX_MT_scaffold_25681_1	methanogenic McrA	R3	6	0.143286202867979	2021-06-09	2-10 cm
RES_21_09_03_R2_RHZ_MT_scaffold_31907_1	methanogenic McrA	R3	6	0.143286202867979	2021-06-09	2-10 cm
RES_21_06_09_R1_SRF_MT_scaffold_1583_2	methanogenic McrA	R3	11	0.143169993457705	2021-06-09	2-10 cm
RES_21_09_03_R1_OX_MT_scaffold_23742_1	methanogenic McrA	R3	7	0.141838867485474	2021-06-09	2-10 cm
RES_21_06_09_R3_SRF_MT_scaffold_43017_1	methanogenic McrA	R3	6	0.141392552609812	2021-06-09	2-10 cm
RES_21_09_03_R2_RHZ_MT_scaffold_4657_1	methanogenic McrA	R3	12	0.140464373927472	2021-06-09	2-10 cm
RES_21_08_16_R2_RHZ_MT_scaffold_31214_1	methanogenic McrA	R3	6	0.139548301923597	2021-06-09	2-10 cm
RES_21_08_16_R3_SRF_MT_scaffold_1008_2	methanogenic McrA	R3	12	0.138047782548074	2021-06-09	2-10 cm
RES_21_07_07_R2_SRF_MT_scaffold_2275_1	methanogenic McrA	R3	12	0.135141513441799	2021-06-09	2-10 cm
RES_21_06_09_R3_SRF_MT_scaffold_9814_2	methanogenic McrA	R3	6	0.133733789343447	2021-06-09	2-10 cm
RES_21_06_09_R3_SRF_MT_scaffold_37923_1	methanogenic McrA	R3	6	0.132628551414989	2021-06-09	2-10 cm
RES_21_10_01_R1_RHZ_MG_149306_1	methanogenic McrA	R3	10	0.132082754907108	2021-06-09	2-10 cm
RES_21_08_16_R3_OX_MG_123867_1	methanogenic McrA	R3	7	0.130928185371207	2021-06-09	2-10 cm
RES_21_06_09_R2_RHZ_MG_196882_2	methanogenic McrA	R3	5	0.130471989603363	2021-06-09	2-10 cm
RES_21_09_03_R2_RHZ_MT_scaffold_25102_1	methanogenic McrA	R3	6	0.130471989603363	2021-06-09	2-10 cm
RES_21_07_07_R2_SRF_MT_scaffold_10218_1	methanogenic McrA	R3	7	0.130018961861684	2021-06-09	2-10 cm
RES_21_09_03_R1_SRF_MT_scaffold_24838_1	methanogenic McrA	R3	5	0.129211390669997	2021-06-09	2-10 cm
RES_21_08_16_R1_RHZ_MG_12230_4	methanogenic McrA	R3	9	0.128042989796917	2021-06-09	2-10 cm
RES_21_09_03_R2_RHZ_MT_scaffold_7226_1	methanogenic McrA	R3	9	0.128042989796917	2021-06-09	2-10 cm
RES_21_08_16_R2_RHZ_MT_scaffold_332_1	methanogenic McrA	R3	6	0.126862092657815	2021-06-09	2-10 cm
RES_21_08_16_R3_RHZ_MT_scaffold_19092_2	methanogenic McrA	R3	5	0.126163952210799	2021-06-09	2-10 cm
RES_21_08_16_R2_RHZ_MT_scaffold_554_3	methanogenic McrA	R3	11	0.125197590023652	2021-06-09	2-10 cm
RES_21_07_07_R2_SRF_MT_scaffold_527_2	methanogenic McrA	R3	13	0.124181375818915	2021-06-09	2-10 cm
RES_21_05_11_R2_M1_MG_135468_1	methanogenic McrA	R3	10	0.123827582725414	2021-06-09	2-10 cm
RES_21_07_21_R2_RHZ_MT_scaffold_4692_1	methanogenic McrA	R3	8	0.122270893114009	2021-06-09	2-10 cm
RES_21_09_03_R2_SRF_MG_308017_2	methanogenic McrA	R3	7	0.121576172130406	2021-06-09	2-10 cm
RES_21_08_16_R3_RHZ_MT_scaffold_1548_1	methanogenic McrA	R3	12	0.120889301101421	2021-06-09	2-10 cm
RES_21_08_16_R3_RHZ_MT_scaffold_671_4	methanogenic McrA	R3	6	0.120210147724447	2021-06-09	2-10 cm
RES_21_07_21_R1_SRF_MT_scaffold_15094_1	methanogenic McrA	R3	6	0.119761602397117	2021-06-09	2-10 cm
RES_21_09_03_R2_RHZ_MT_scaffold_13000_1	methanogenic McrA	R3	7	0.118874479416397	2021-06-09	2-10 cm
RES_21_07_07_R1_RHZ_MT_scaffold_5578_1	methanogenic McrA	R3	8	0.118545187229648	2021-06-09	2-10 cm
RES_21_08_16_R3_OX_MT_scaffold_2698_2	methanogenic McrA	R3	9	0.118290329640395	2021-06-09	2-10 cm
RES_21_10_01_R2_RHZ_MG_12021_1	methanogenic McrA	R3	8	0.117892045702212	2021-06-09	2-10 cm
RES_21_08_16_R2_RHZ_MT_scaffold_12980_1	methanogenic McrA	R3	7	0.117753022063412	2021-06-09	2-10 cm
RES_21_07_07_R2_SRF_MT_scaffold_4969_1	methanogenic McrA	R3	8	0.115661655648386	2021-06-09	2-10 cm
RES_21_08_16_R2_OX_MT_scaffold_10217_1	methanogenic McrA	R3	8	0.115661655648386	2021-06-09	2-10 cm
RES_21_06_09_R3_SRF_MT_scaffold_5568_1	methanogenic McrA	R3	5	0.114792952226135	2021-06-09	2-10 cm
RES_21_08_16_R3_RHZ_MT_scaffold_584_1	methanogenic McrA	R3	9	0.113815990930593	2021-06-09	2-10 cm
RES_21_07_07_R3_RHZ_MT_scaffold_27373_1	methanogenic McrA	R3	5	0.112381335582728	2021-06-09	2-10 cm
RES_21_10_01_R1_RHZ_MT_scaffold_5216_1	methanogenic McrA	R3	9	0.111444824452872	2021-06-09	2-10 cm
RES_21_07_21_R3_RHZ_MT_scaffold_516_4	methanogenic McrA	R3	8	0.110867390129282	2021-06-09	2-10 cm
RES_21_09_03_R1_RHZ_MT_scaffold_15848_1	methanogenic McrA	R3	6	0.110676239456646	2021-06-09	2-10 cm
RES_21_09_03_R1_SRF_MT_scaffold_9933_1	methanogenic McrA	R3	6	0.110295908736863	2021-06-09	2-10 cm
RES_21_08_16_R2_RHZ_MT_scaffold_75_5	methanogenic McrA	R3	10	0.109842948126034	2021-06-09	2-10 cm
RES_21_07_21_R3_SRF_MT_scaffold_7088_1	methanogenic McrA	R3	6	0.107705065243044	2021-06-09	2-10 cm
RES_21_07_07_R1_SRF_MT_scaffold_2731_2	methanogenic McrA	R3	7	0.106987031474757	2021-06-09	2-10 cm
RES_21_09_03_R1_SRF_MT_scaffold_847_3	methanogenic McrA	R3	6	0.106631592831984	2021-06-09	2-10 cm
RES_21_06_09_R2_RHZ_MT_scaffold_27794_1	methanogenic McrA	R3	4	0.105405942339663	2021-06-09	2-10 cm
RES_21_07_21_R3_RHZ_MT_scaffold_37124_1	methanogenic McrA	R3	4	0.105405942339663	2021-06-09	2-10 cm
RES_21_08_16_R3_RHZ_MT_scaffold_28879_1	methanogenic McrA	R3	4	0.105405942339663	2021-06-09	2-10 cm
RES_21_06_09_R2_RHZ_MT_scaffold_38627_1	methanogenic McrA	R3	4	0.10488924654388	2021-06-09	2-10 cm
RES_21_06_09_R3_OX_MT_scaffold_13739_1	methanogenic McrA	R3	6	0.10488924654388	2021-06-09	2-10 cm
RES_21_09_03_R1_SRF_MT_scaffold_8384_1	methanogenic McrA	R3	4	0.10488924654388	2021-06-09	2-10 cm
RES_21_09_03_R3_RHZ_MT_scaffold_20664_1	methanogenic McrA	R3	5	0.10488924654388	2021-06-09	2-10 cm
RES_21_07_07_R2_SRF_MT_scaffold_361_4	methanogenic McrA	R3	11	0.104516638208022	2021-06-09	2-10 cm
RES_21_08_16_R2_RHZ_MT_scaffold_40083_1	methanogenic McrA	R3	4	0.103369112535998	2021-06-09	2-10 cm
RES_21_06_09_R3_RHZ_MT_scaffold_175_1	methanogenic McrA	R3	9	0.102652802054671	2021-06-09	2-10 cm
RES_21_08_16_R3_SRF_MT_scaffold_22059_1	methanogenic McrA	R3	4	0.10189241092834	2021-06-09	2-10 cm
RES_21_08_16_R2_SRF_MT_scaffold_24367_1	methanogenic McrA	R3	4	0.101409508506879	2021-06-09	2-10 cm
RES_21_09_03_R2_SRF_MT_scaffold_34320_1	methanogenic McrA	R3	4	0.101409508506879	2021-06-09	2-10 cm
RES_21_07_07_R3_SRF_MT_scaffold_117_4	methanogenic McrA	R3	5	0.100551721310862	2021-06-09	2-10 cm
RES_21_07_07_R1_SRF_MT_scaffold_35620_1	methanogenic McrA	R3	4	0.100457306549068	2021-06-09	2-10 cm
RES_21_09_03_R1_RHZ_MT_scaffold_35614_1	methanogenic McrA	R3	4	0.0999878798829509	2021-06-09	2-10 cm
RES_21_08_16_R2_RHZ_MT_scaffold_12421_1	methanogenic McrA	R3	6	0.0996773585168548	2021-06-09	2-10 cm
RES_21_09_03_R1_SRF_MT_scaffold_22355_1	methanogenic McrA	R3	4	0.0995228199765186	2021-06-09	2-10 cm
RES_21_10_01_R3_RHZ_MG_49436_2	methanogenic McrA	R3	7	0.099062066180331	2021-06-09	2-10 cm
RES_21_07_21_R1_SRF_MT_scaffold_3601_1	methanogenic McrA	R3	8	0.0988332854270277	2021-06-09	2-10 cm
RES_21_08_16_R2_SRF_MT_scaffold_7672_1	methanogenic McrA	R3	6	0.0987572598228531	2021-06-09	2-10 cm
RES_21_07_07_R3_SRF_MT_scaffold_21542_1	methanogenic McrA	R3	4	0.0981532398850986	2021-06-09	2-10 cm
RES_21_08_16_R2_OX_MT_scaffold_12678_1	methanogenic McrA	R3	6	0.0981532398850986	2021-06-09	2-10 cm
RES_21_09_03_R3_OX_MT_scaffold_9044_2	methanogenic McrA	R3	5	0.0976159046302532	2021-06-09	2-10 cm
RES_21_06_09_R3_OX_MT_scaffold_17420_1	methanogenic McrA	R3	5	0.0969085430024977	2021-06-09	2-10 cm
RES_21_10_01_R3_OX_MG_50567_1	methanogenic McrA	R3	8	0.0963847130403221	2021-06-09	2-10 cm
RES_21_10_01_R3_RHZ_MT_scaffold_63746_1	methanogenic McrA	R3	4	0.0963847130403221	2021-06-09	2-10 cm
RES_21_06_09_R3_SRF_MT_scaffold_11526_1	methanogenic McrA	R3	5	0.0955241352453192	2021-06-09	2-10 cm
RES_21_07_07_R1_RHZ_MT_scaffold_19847_1	methanogenic McrA	R3	4	0.0955241352453192	2021-06-09	2-10 cm
RES_21_09_03_R3_OX_MT_scaffold_21412_1	methanogenic McrA	R3	5	0.0955241352453192	2021-06-09	2-10 cm
RES_21_07_21_R2_RHZ_MT_scaffold_1097_2	methanogenic McrA	R3	5	0.094511511903496	2021-06-09	2-10 cm
RES_21_08_16_R1_OX_MT_scaffold_30598_1	methanogenic McrA	R3	4	0.0934384554364694	2021-06-09	2-10 cm
RES_21_08_16_R2_RHZ_MT_scaffold_30908_1	methanogenic McrA	R3	4	0.0930322012823979	2021-06-09	2-10 cm
RES_21_07_07_R1_SRF_MT_scaffold_28958_1	methanogenic McrA	R3	4	0.0922301995472048	2021-06-09	2-10 cm
RES_21_07_07_R2_SRF_MT_scaffold_4370_2	methanogenic McrA	R3	5	0.0922301995472047	2021-06-09	2-10 cm
RES_21_07_07_R3_RHZ_MT_scaffold_9739_1	methanogenic McrA	R3	6	0.0917031698355064	2021-06-09	2-10 cm
RES_21_08_16_R2_OX_MT_scaffold_22885_2	methanogenic McrA	R3	4	0.0906669758260657	2021-06-09	2-10 cm
RES_21_09_03_R1_RHZ_MT_scaffold_8931_1	methanogenic McrA	R3	6	0.0906669758260657	2021-06-09	2-10 cm
RES_21_09_03_R1_SRF_MT_scaffold_83_4	methanogenic McrA	R3	8	0.0902844147466308	2021-06-09	2-10 cm
RES_21_08_16_R1_RHZ_MT_scaffold_455_4	methanogenic McrA	R3	6	0.090157610793335	2021-06-09	2-10 cm
RES_21_07_07_R3_RHZ_MT_scaffold_786_1	methanogenic McrA	R3	7	0.0897972686238972	2021-06-09	2-10 cm
RES_21_06_09_R3_OX_MT_scaffold_2796_1	methanogenic McrA	R3	4	0.0895288966315962	2021-06-09	2-10 cm
RES_21_07_07_R3_SRF_MT_scaffold_12690_1	methanogenic McrA	R3	4	0.0887859182363133	2021-06-09	2-10 cm
RES_21_07_07_R3_SRF_MT_scaffold_16670_1	methanogenic McrA	R3	4	0.0887859182363133	2021-06-09	2-10 cm
RES_21_08_16_R2_RHZ_MT_scaffold_9360_1	methanogenic McrA	R3	4	0.0887859182363133	2021-06-09	2-10 cm
RES_21_08_16_R1_SRF_MT_scaffold_96_1	methanogenic McrA	R3	5	0.0882731282795029	2021-06-09	2-10 cm
RES_21_08_16_R1_OX_MT_scaffold_6403_1	methanogenic McrA	R3	5	0.0874077054532332	2021-06-09	2-10 cm
