## Supplementary material for "Rice soil methane emissions are modulated by microbial cohorts that shape redox succession over the growing season": Data S3 (part 5 of 7)

repseq	protein_marker	replicate	raw_counts	TPM	year_month_day	depth
RES_21_10_01_R1_RHZ_MT_scaffold_28499_1	methanogenic McrA	R3	4	0.0873363522242918	2021-06-09	2-10 cm
RES_21_08_16_R2_RHZ_MT_scaffold_25876_1	methanogenic McrA	R3	4	0.0869813264022419	2021-06-09	2-10 cm
RES_21_08_16_R2_RHZ_MT_scaffold_388_4	methanogenic McrA	R3	9	0.0864347651052798	2021-06-09	2-10 cm
RES_21_09_03_R3_OX_MT_scaffold_16162_1	methanogenic McrA	R3	5	0.0851807575435967	2021-06-09	2-10 cm
RES_21_08_16_R2_RHZ_MT_scaffold_4244_2	methanogenic McrA	R3	6	0.0851355688128044	2021-06-09	2-10 cm
RES_21_07_07_R3_SRF_MT_scaffold_4065_1	methanogenic McrA	R3	6	0.0838018523300973	2021-06-09	2-10 cm
RES_21_08_16_R3_SRF_MT_scaffold_63_4	methanogenic McrA	R3	6	0.0825092787723066	2021-06-09	2-10 cm
RES_21_06_09_R3_RHZ_MT_scaffold_4313_1	methanogenic McrA	R3	5	0.0822977165190442	2021-06-09	2-10 cm
RES_21_09_03_R1_SRF_MT_scaffold_13912_1	methanogenic McrA	R3	4	0.0822977165190442	2021-06-09	2-10 cm
RES_21_09_03_R2_OX_MT_scaffold_24846_1	methanogenic McrA	R3	4	0.0819823995975153	2021-06-09	2-10 cm
RES_21_07_07_R3_SRF_MT_scaffold_10829_1	methanogenic McrA	R3	4	0.0807449294149113	2021-06-09	2-10 cm
RES_21_10_01_R2_OX_MG_76397_2	methanogenic McrA	R3	6	0.080643491061375	2021-06-09	2-10 cm
RES_21_09_03_R3_RHZ_MT_scaffold_2607_2	methanogenic McrA	R3	6	0.0800401731731353	2021-06-09	2-10 cm
RES_21_09_03_R1_SRF_MT_scaffold_12656_1	methanogenic McrA	R3	4	0.0795442613195223	2021-06-09	2-10 cm
RES_21_06_09_R1_SRF_MT_scaffold_6782_1	methanogenic McrA	R3	4	0.0792496529442648	2021-06-09	2-10 cm
RES_21_08_16_R1_RHZ_MT_scaffold_4700_1	methanogenic McrA	R3	5	0.0791324197298502	2021-06-09	2-10 cm
RES_21_07_07_R3_SRF_MT_scaffold_11735_1	methanogenic McrA	R3	4	0.078957218800559	2021-06-09	2-10 cm
RES_21_06_09_R3_SRF_MT_scaffold_9300_1	methanogenic McrA	R3	4	0.078378777637185	2021-06-09	2-10 cm
RES_21_06_09_R2_OX_MT_scaffold_5143_2	methanogenic McrA	R3	3	0.0779031782583186	2021-06-09	2-10 cm
RES_21_05_11_R1_M2_MG_61705_1	methanogenic McrA	R3	6	0.0777145507080563	2021-06-09	2-10 cm
RES_21_07_07_R2_SRF_MT_scaffold_203_1	methanogenic McrA	R3	4	0.0772469541333989	2021-06-09	2-10 cm
RES_21_06_09_R3_SRF_MT_scaffold_50910_1	methanogenic McrA	R3	3	0.077154109236604	2021-06-09	2-10 cm
RES_21_07_07_R1_RHZ_MT_scaffold_8921_1	methanogenic McrA	R3	4	0.0761473533628167	2021-06-09	2-10 cm
RES_21_07_07_R3_RHZ_MT_scaffold_26787_1	methanogenic McrA	R3	3	0.0760571313801594	2021-06-09	2-10 cm
RES_21_08_16_R2_RHZ_MT_scaffold_15401_1	methanogenic McrA	R3	4	0.075877327287062	2021-06-09	2-10 cm
RES_21_05_11_R2_SRF_MG_111232_1	methanogenic McrA	R3	6	0.0749909099122132	2021-06-09	2-10 cm
RES_21_08_16_R3_SRF_MT_scaffold_21_5	methanogenic McrA	R3	6	0.0749909099122132	2021-06-09	2-10 cm
RES_21_08_16_R3_OX_MT_scaffold_8514_1	methanogenic McrA	R3	4	0.074555422630493	2021-06-09	2-10 cm
RES_21_05_11_R3_M1_MG_211596_2	methanogenic McrA	R3	4	0.0725335806608525	2021-06-09	2-10 cm
RES_21_06_09_R2_RHZ_MT_scaffold_15137_1	methanogenic McrA	R3	4	0.0725335806608525	2021-06-09	2-10 cm
RES_21_07_21_R1_SRF_MT_scaffold_3193_1	methanogenic McrA	R3	6	0.0722885347802416	2021-06-09	2-10 cm
RES_21_07_21_R3_RHZ_MT_scaffold_1896_1	methanogenic McrA	R3	7	0.0722885347802416	2021-06-09	2-10 cm
RES_21_09_03_R3_SRF_MT_scaffold_8203_1	methanogenic McrA	R3	4	0.0718033768286963	2021-06-09	2-10 cm
RES_21_08_16_R1_OX_MT_scaffold_8303_1	methanogenic McrA	R3	5	0.0711349943316207	2021-06-09	2-10 cm
RES_21_09_03_R3_RHZ_MT_scaffold_4129_1	methanogenic McrA	R3	6	0.0702321869637358	2021-06-09	2-10 cm
RES_21_09_03_R2_SRF_MT_scaffold_13361_1	methanogenic McrA	R3	4	0.0688019495014518	2021-06-09	2-10 cm
RES_21_07_07_R3_OX_MT_scaffold_1114_1	methanogenic McrA	R3	3	0.0685814304325369	2021-06-09	2-10 cm
RES_21_08_16_R3_SRF_MT_scaffold_1782_2	methanogenic McrA	R3	4	0.0681446060348774	2021-06-09	2-10 cm
RES_21_08_16_R1_OX_MT_scaffold_205_3	methanogenic McrA	R3	7	0.0679590944032035	2021-06-09	2-10 cm
RES_21_08_16_R3_RHZ_MT_scaffold_65_2	methanogenic McrA	R3	7	0.0674692991282255	2021-06-09	2-10 cm
RES_21_08_16_R1_RHZ_MT_scaffold_19951_1	methanogenic McrA	R3	3	0.0671466724736972	2021-06-09	2-10 cm
RES_21_10_01_R1_RHZ_MG_14300_4	methanogenic McrA	R3	7	0.0667477023461054	2021-06-09	2-10 cm
RES_21_09_03_R3_SRF_MT_scaffold_10666_1	methanogenic McrA	R3	3	0.066589438677235	2021-06-09	2-10 cm
RES_21_07_07_R1_SRF_MT_scaffold_25417_1	methanogenic McrA	R3	3	0.066041377453554	2021-06-09	2-10 cm
RES_21_07_07_R3_SRF_MT_scaffold_5895_1	methanogenic McrA	R3	4	0.066041377453554	2021-06-09	2-10 cm
RES_21_08_16_R1_OX_MT_scaffold_25168_1	methanogenic McrA	R3	3	0.0649718814624033	2021-06-09	2-10 cm
RES_21_09_03_R1_SRF_MT_scaffold_138_4	methanogenic McrA	R3	4	0.0640640907034476	2021-06-09	2-10 cm
RES_21_06_09_R3_RHZ_MT_scaffold_18041_1	methanogenic McrA	R3	3	0.063936472992883	2021-06-09	2-10 cm
RES_21_07_21_R2_OX_MT_scaffold_9236_1	methanogenic McrA	R3	4	0.0636827568302128	2021-06-09	2-10 cm
RES_21_08_16_R3_RHZ_MT_scaffold_7314_1	methanogenic McrA	R3	4	0.0631191926104764	2021-06-09	2-10 cm
RES_21_10_01_R3_RHZ_MT_scaffold_45305_1	methanogenic McrA	R3	3	0.0626877137547407	2021-06-09	2-10 cm
RES_21_09_03_R3_RHZ_MT_scaffold_20063_1	methanogenic McrA	R3	3	0.0617232873892832	2021-06-09	2-10 cm
RES_21_10_01_R1_RHZ_MT_scaffold_23207_1	methanogenic McrA	R3	3	0.0612521172565405	2021-06-09	2-10 cm
RES_21_09_03_R2_SRF_MT_scaffold_7132_1	methanogenic McrA	R3	3	0.0607880860652031	2021-06-09	2-10 cm
RES_21_08_16_R2_RHZ_MT_scaffold_4444_1	methanogenic McrA	R3	5	0.0602404456502013	2021-06-09	2-10 cm
RES_21_07_07_R3_RHZ_MT_scaffold_20664_1	methanogenic McrA	R3	3	0.0601050738622233	2021-06-09	2-10 cm
RES_21_08_16_R3_RHZ_MT_scaffold_6238_1	methanogenic McrA	R3	4	0.0599367123107885	2021-06-09	2-10 cm
RES_21_08_16_R1_SRF_MT_scaffold_2033_1	methanogenic McrA	R3	5	0.0595696166340521	2021-06-09	2-10 cm
RES_21_10_01_R3_OX_MG_87262_2	methanogenic McrA	R3	4	0.0594372397081986	2021-06-09	2-10 cm
RES_21_07_07_R1_SRF_MT_scaffold_7781_1	methanogenic McrA	R3	4	0.0587840832278887	2021-06-09	2-10 cm
RES_21_08_16_R3_RHZ_MT_scaffold_5766_1	methanogenic McrA	R3	4	0.0583035593867888	2021-06-09	2-10 cm
RES_21_06_09_R2_RHZ_MT_scaffold_17650_1	methanogenic McrA	R3	3	0.0579352156000492	2021-06-09	2-10 cm
RES_21_07_21_R1_SRF_MT_scaffold_3075_1	methanogenic McrA	R3	5	0.0573964761130673	2021-06-09	2-10 cm
RES_21_06_09_R2_RHZ_MT_scaffold_8008_2	methanogenic McrA	R3	3	0.0573144811471915	2021-06-09	2-10 cm
RES_21_08_16_R2_RHZ_MT_scaffold_280_1	methanogenic McrA	R3	3	0.0573144811471915	2021-06-09	2-10 cm
RES_21_08_16_R2_RHZ_MT_scaffold_114_4	methanogenic McrA	R3	6	0.0562103492862123	2021-06-09	2-10 cm
RES_21_05_11_R3_SRF_MG_209246_2	methanogenic McrA	R3	3	0.0555296011114658	2021-06-09	2-10 cm
RES_21_08_16_R2_RHZ_MT_scaffold_16120_1	methanogenic McrA	R3	3	0.0549590915110056	2021-06-09	2-10 cm
RES_21_06_09_R2_RHZ_MG_207019_1	methanogenic McrA	R3	4	0.0548651443460295	2021-06-09	2-10 cm
RES_21_07_07_R2_SRF_MT_scaffold_3844_1	methanogenic McrA	R3	4	0.0536275846991266	2021-06-09	2-10 cm
RES_21_07_07_R2_SRF_MT_scaffold_3752_2	methanogenic McrA	R3	2	0.0534935157373788	2021-06-09	2-10 cm
RES_21_07_07_R3_SRF_MT_scaffold_26532_1	methanogenic McrA	R3	2	0.0534935157373788	2021-06-09	2-10 cm
RES_21_07_07_R3_SRF_MT_scaffold_26630_1	methanogenic McrA	R3	2	0.0534935157373788	2021-06-09	2-10 cm
RES_21_08_16_R2_OX_MT_scaffold_8415_1	methanogenic McrA	R3	3	0.0534935157373787	2021-06-09	2-10 cm
RES_21_07_21_R3_RHZ_MT_scaffold_38200_1	methanogenic McrA	R3	2	0.0529638769677017	2021-06-09	2-10 cm
RES_21_07_21_R3_RHZ_MT_scaffold_12903_1	methanogenic McrA	R3	3	0.0526165728564381	2021-06-09	2-10 cm
RES_21_09_03_R2_SRF_MT_scaffold_36467_1	methanogenic McrA	R3	2	0.0521887958413451	2021-06-09	2-10 cm
RES_21_07_21_R3_SRF_MT_scaffold_2279_1	methanogenic McrA	R3	4	0.0520618158028017	2021-06-09	2-10 cm
RES_21_08_16_R2_RHZ_MT_scaffold_40417_1	methanogenic McrA	R3	2	0.0519354521722124	2021-06-09	2-10 cm
RES_21_06_09_R2_RHZ_MT_scaffold_5959_1	methanogenic McrA	R3	4	0.0516845562679988	2021-06-09	2-10 cm
RES_21_10_01_R2_RHZ_MT_scaffold_82108_1	methanogenic McrA	R3	2	0.0516845562679988	2021-06-09	2-10 cm
RES_21_07_21_R3_RHZ_MT_scaffold_5594_1	methanogenic McrA	R3	4	0.0514360728244026	2021-06-09	2-10 cm
RES_21_07_07_R3_RHZ_MT_scaffold_38121_1	methanogenic McrA	R3	2	0.0511899672128026	2021-06-09	2-10 cm
RES_21_09_03_R1_RHZ_MT_scaffold_37750_1	methanogenic McrA	R3	2	0.0511899672128026	2021-06-09	2-10 cm
RES_21_07_07_R3_SRF_MT_scaffold_3194_1	methanogenic McrA	R3	4	0.0510677954533449	2021-06-09	2-10 cm
RES_21_06_09_R3_SRF_MT_scaffold_49559_1	methanogenic McrA	R3	2	0.0507047542534396	2021-06-09	2-10 cm
RES_21_08_16_R3_SRF_MT_scaffold_21826_1	methanogenic McrA	R3	2	0.050228653274534	2021-06-09	2-10 cm
RES_21_07_07_R2_SRF_MT_scaffold_18851_1	methanogenic McrA	R3	2	0.0497614099882593	2021-06-09	2-10 cm
RES_21_08_16_R3_SRF_MT_scaffold_2593_1	methanogenic McrA	R3	4	0.0495310330901655	2021-06-09	2-10 cm
RES_21_08_16_R3_RHZ_MT_scaffold_24596_1	methanogenic McrA	R3	2	0.0493027794814551	2021-06-09	2-10 cm
RES_21_07_21_R1_SRF_MT_scaffold_15939_1	methanogenic McrA	R3	2	0.0490766199425493	2021-06-09	2-10 cm
RES_21_10_01_R3_RHZ_MT_scaffold_67028_1	methanogenic McrA	R3	2	0.0490766199425493	2021-06-09	2-10 cm
RES_21_06_09_R2_SRF_MT_scaffold_1206_1	methanogenic McrA	R3	2	0.0488525257875605	2021-06-09	2-10 cm
RES_21_06_09_R2_SRF_MT_scaffold_16679_1	methanogenic McrA	R3	2	0.0488525257875605	2021-06-09	2-10 cm
RES_21_06_09_R3_RHZ_MT_scaffold_25383_1	methanogenic McrA	R3	2	0.0484104214817907	2021-06-09	2-10 cm
RES_21_07_21_R1_SRF_MT_scaffold_3626_1	methanogenic McrA	R3	4	0.0484104214817907	2021-06-09	2-10 cm
RES_21_07_21_R3_OX_MT_scaffold_24049_1	methanogenic McrA	R3	2	0.0484104214817907	2021-06-09	2-10 cm
RES_21_07_07_R2_SRF_MT_scaffold_20957_1	methanogenic McrA	R3	2	0.0479762472980975	2021-06-09	2-10 cm
RES_21_10_01_R2_SRF_MG_9433_1	methanogenic McrA	R3	4	0.0478689178857975	2021-06-09	2-10 cm
RES_21_08_16_R2_RHZ_MT_scaffold_32970_1	methanogenic McrA	R3	2	0.0477620676226596	2021-06-09	2-10 cm
RES_21_08_16_R3_RHZ_MT_scaffold_22525_1	methanogenic McrA	R3	2	0.0475497917665589	2021-06-09	2-10 cm
RES_21_06_09_R2_SRF_MT_scaffold_15260_1	methanogenic McrA	R3	2	0.0473393944578573	2021-06-09	2-10 cm
RES_21_07_07_R2_SRF_MT_scaffold_19437_1	methanogenic McrA	R3	2	0.0467192277182347	2021-06-09	2-10 cm
RES_21_07_21_R2_RHZ_MT_scaffold_16922_1	methanogenic McrA	R3	2	0.0467192277182347	2021-06-09	2-10 cm
RES_21_08_16_R2_RHZ_MT_scaffold_22039_1	methanogenic McrA	R3	2	0.0465161006411989	2021-06-09	2-10 cm
RES_21_07_21_R3_RHZ_MT_scaffold_27756_1	methanogenic McrA	R3	2	0.0463147322401548	2021-06-09	2-10 cm
RES_21_08_16_R1_SRF_MT_scaffold_13764_1	methanogenic McrA	R3	2	0.0463147322401548	2021-06-09	2-10 cm
RES_21_06_09_R2_OX_MT_scaffold_30525_1	methanogenic McrA	R3	2	0.0461150997736024	2021-06-09	2-10 cm
RES_21_07_07_R1_SRF_MT_scaffold_270_1	methanogenic McrA	R3	2	0.0459171808904539	2021-06-09	2-10 cm
RES_21_07_21_R3_RHZ_MT_scaffold_27176_1	methanogenic McrA	R3	2	0.0459171808904539	2021-06-09	2-10 cm
RES_21_08_16_R3_RHZ_MT_scaffold_20351_1	methanogenic McrA	R3	2	0.0457209536216912	2021-06-09	2-10 cm
RES_21_08_16_R1_RHZ_MT_scaffold_20154_1	methanogenic McrA	R3	2	0.0451422073733154	2021-06-09	2-10 cm
RES_21_09_03_R1_RHZ_MT_scaffold_27524_1	methanogenic McrA	R3	2	0.0451422073733154	2021-06-09	2-10 cm
RES_21_06_09_R2_RHZ_MT_scaffold_8995_1	methanogenic McrA	R3	3	0.0444544452111181	2021-06-09	2-10 cm
RES_21_07_07_R1_SRF_MT_scaffold_26159_1	methanogenic McrA	R3	2	0.0443929591181566	2021-06-09	2-10 cm
RES_21_09_03_R2_SRF_MT_scaffold_25604_1	methanogenic McrA	R3	2	0.0443929591181566	2021-06-09	2-10 cm
RES_21_07_21_R2_SRF_MT_scaffold_11363_1	methanogenic McrA	R3	2	0.0442095171383296	2021-06-09	2-10 cm
RES_21_07_21_R3_RHZ_MT_scaffold_434_4	methanogenic McrA	R3	4	0.0441183634947454	2021-06-09	2-10 cm
RES_21_08_16_R2_RHZ_MG_3407_8	methanogenic McrA	R3	3	0.043608844351124	2021-06-09	2-10 cm
RES_21_08_16_R2_RHZ_MT_scaffold_7488_1	methanogenic McrA	R3	3	0.0433731208681449	2021-06-09	2-10 cm
RES_21_07_21_R3_SRF_MT_scaffold_12017_1	methanogenic McrA	R3	2	0.042794812589903	2021-06-09	2-10 cm
RES_21_08_16_R3_OX_MT_scaffold_8926_2	methanogenic McrA	R3	2	0.0424551712201419	2021-06-09	2-10 cm
RES_21_07_21_R2_OX_MT_scaffold_19337_1	methanogenic McrA	R3	2	0.0422873642192717	2021-06-09	2-10 cm
RES_21_07_07_R3_RHZ_MT_scaffold_23494_1	methanogenic McrA	R3	2	0.0421208785333691	2021-06-09	2-10 cm
RES_21_07_21_R3_RHZ_MT_scaffold_21553_1	methanogenic McrA	R3	2	0.0421208785333691	2021-06-09	2-10 cm
RES_21_06_09_R2_SRF_MT_scaffold_11010_1	methanogenic McrA	R3	2	0.0417918091698271	2021-06-09	2-10 cm
RES_21_09_03_R1_SRF_MT_scaffold_14489_1	methanogenic McrA	R3	2	0.0417918091698271	2021-06-09	2-10 cm
RES_21_08_16_R3_SRF_MT_scaffold_13242_1	methanogenic McrA	R3	2	0.0416291951263648	2021-06-09	2-10 cm
RES_21_08_16_R1_OX_MT_scaffold_21897_1	methanogenic McrA	R3	2	0.0408347448376937	2021-06-09	2-10 cm
RES_21_09_03_R1_SRF_MT_scaffold_13566_1	methanogenic McrA	R3	2	0.0408347448376937	2021-06-09	2-10 cm
RES_21_07_07_R3_SRF_MT_scaffold_12001_1	methanogenic McrA	R3	2	0.0397721306597612	2021-06-09	2-10 cm
RES_21_07_07_R3_RHZ_MT_scaffold_195_1	methanogenic McrA	R3	2	0.0396248264721324	2021-06-09	2-10 cm
RES_21_07_07_R1_SRF_MT_scaffold_18505_1	methanogenic McrA	R3	2	0.0391893888185925	2021-06-09	2-10 cm
RES_21_08_16_R2_RHZ_MT_scaffold_2473_1	methanogenic McrA	R3	4	0.038833768230402	2021-06-09	2-10 cm
RES_21_09_03_R3_RHZ_MG_174365_1	methanogenic McrA	R3	3	0.0387634172009991	2021-06-09	2-10 cm
RES_21_10_01_R3_RHZ_MT_scaffold_37335_1	methanogenic McrA	R3	2	0.0386234770666995	2021-06-09	2-10 cm
RES_21_06_09_R1_SRF_MT_scaffold_9394_2	methanogenic McrA	R3	2	0.0380736766814084	2021-06-09	2-10 cm
RES_21_07_07_R3_RHZ_MT_scaffold_17277_1	methanogenic McrA	R3	2	0.0376714899559005	2021-06-09	2-10 cm
RES_21_07_07_R3_SRF_MT_scaffold_1316_2	methanogenic McrA	R3	2	0.0376714899559005	2021-06-09	2-10 cm
RES_21_08_16_R1_RHZ_MT_scaffold_12140_1	methanogenic McrA	R3	2	0.0376714899559005	2021-06-09	2-10 cm
RES_21_07_07_R3_RHZ_MT_scaffold_105_5	methanogenic McrA	R3	3	0.0374080529632019	2021-06-09	2-10 cm
RES_21_08_16_R3_OX_MT_scaffold_108_5	methanogenic McrA	R3	4	0.0372777113152465	2021-06-09	2-10 cm
RES_21_08_16_R1_RHZ_MT_scaffold_1432_1	methanogenic McrA	R3	3	0.0369770846110913	2021-06-09	2-10 cm
RES_21_07_21_R2_RHZ_MT_scaffold_8252_1	methanogenic McrA	R3	2	0.0365143452132278	2021-06-09	2-10 cm
RES_21_08_16_R1_OX_MT_scaffold_16252_1	methanogenic McrA	R3	2	0.0365143452132278	2021-06-09	2-10 cm
RES_21_08_16_R1_OX_MT_scaffold_437_4	methanogenic McrA	R3	2	0.0359016884143482	2021-06-09	2-10 cm
RES_21_07_07_R3_SRF_MT_scaffold_702_1	methanogenic McrA	R3	2	0.0357816158778453	2021-06-09	2-10 cm
RES_21_08_16_R1_RHZ_MT_scaffold_10378_1	methanogenic McrA	R3	2	0.0355438642773281	2021-06-09	2-10 cm
RES_21_08_16_R2_OX_MT_scaffold_17181_1	methanogenic McrA	R3	2	0.0355438642773281	2021-06-09	2-10 cm
RES_21_08_16_R1_RHZ_MT_scaffold_9988_1	methanogenic McrA	R3	2	0.0351931024588018	2021-06-09	2-10 cm
RES_21_07_07_R3_SRF_MT_scaffold_55_1	methanogenic McrA	R3	2	0.0347360491801161	2021-06-09	2-10 cm
RES_21_07_21_R3_RHZ_MT_scaffold_2362_2	methanogenic McrA	R3	2	0.0347360491801161	2021-06-09	2-10 cm
RES_21_09_03_R1_RHZ_MT_scaffold_13509_1	methanogenic McrA	R3	2	0.0347360491801161	2021-06-09	2-10 cm
RES_21_09_03_R2_OX_MT_scaffold_16599_1	methanogenic McrA	R3	2	0.0346236347814749	2021-06-09	2-10 cm
RES_21_09_03_R1_RHZ_MT_scaffold_13151_1	methanogenic McrA	R3	2	0.0345119456370186	2021-06-09	2-10 cm
RES_21_08_16_R2_SRF_MT_scaffold_8656_1	methanogenic McrA	R3	2	0.0344009747507259	2021-06-09	2-10 cm
RES_21_07_07_R2_RHZ_MT_scaffold_7324_1	methanogenic McrA	R3	2	0.0341811602155775	2021-06-09	2-10 cm
RES_21_08_16_R3_RHZ_MT_scaffold_1437_1	methanogenic McrA	R3	2	0.0339641369761135	2021-06-09	2-10 cm
RES_21_06_09_R3_RHZ_MT_scaffold_9731_1	methanogenic McrA	R3	2	0.0338566555299866	2021-06-09	2-10 cm
RES_21_07_21_R3_SRF_MT_scaffold_4125_2	methanogenic McrA	R3	2	0.033749852200239	2021-06-09	2-10 cm
RES_21_08_16_R1_RHZ_MT_scaffold_8244_1	methanogenic McrA	R3	2	0.033749852200239	2021-06-09	2-10 cm
RES_21_08_16_R1_OX_MT_scaffold_12695_1	methanogenic McrA	R3	2	0.0332257861722849	2021-06-09	2-10 cm
RES_21_08_16_R3_SRF_MT_scaffold_6654_1	methanogenic McrA	R3	2	0.0332257861722849	2021-06-09	2-10 cm
RES_21_07_21_R2_RHZ_MT_scaffold_6004_1	methanogenic McrA	R3	2	0.0331229199612252	2021-06-09	2-10 cm
RES_21_09_03_R2_OX_MT_scaffold_14329_1	methanogenic McrA	R3	2	0.032518854551598	2021-06-09	2-10 cm
RES_21_07_07_R3_RHZ_MT_scaffold_10807_1	methanogenic McrA	R3	2	0.0321282376801074	2021-06-09	2-10 cm
RES_21_07_21_R1_SRF_MT_scaffold_7381_1	methanogenic McrA	R3	2	0.0316529678919401	2021-06-09	2-10 cm
RES_21_07_07_R3_SRF_MT_scaffold_5494_1	methanogenic McrA	R3	2	0.031466773963164	2021-06-09	2-10 cm
RES_21_06_09_R2_DP_MG_344715_1	methanogenic McrA	R3	2	0.0311008812426621	2021-06-09	2-10 cm
RES_21_09_03_R3_SRF_MT_scaffold_5000_1	methanogenic McrA	R3	2	0.0305677232785021	2021-06-09	2-10 cm
RES_21_07_07_R2_RHZ_MT_scaffold_1496_1	methanogenic McrA	R3	2	0.0299683561553943	2021-06-09	2-10 cm
RES_21_08_16_R2_SRF_MT_scaffold_5159_1	methanogenic McrA	R3	2	0.029636296807412	2021-06-09	2-10 cm
RES_21_07_07_R3_SRF_MT_scaffold_2035_1	methanogenic McrA	R3	2	0.0291517796933944	2021-06-09	2-10 cm
RES_21_07_21_R3_OX_MT_scaffold_213_4	methanogenic McrA	R3	3	0.0286572405735958	2021-06-09	2-10 cm
RES_21_08_16_R1_OX_MT_scaffold_7799_1	methanogenic McrA	R3	2	0.0279339507766991	2021-06-09	2-10 cm
RES_21_05_11_R3_OX_MG_135611_1	methanogenic McrA	R3	2	0.0272231632251291	2021-06-09	2-10 cm
RES_21_08_16_R2_RHZ_MT_scaffold_3672_1	methanogenic McrA	R3	2	0.0270853244239892	2021-06-09	2-10 cm
RES_21_08_16_R2_RHZ_MT_scaffold_1543_2	methanogenic McrA	R3	2	0.026881163687125	2021-06-09	2-10 cm
RES_21_07_07_R2_SRF_MT_scaffold_814_1	methanogenic McrA	R3	2	0.0261581984045862	2021-06-09	2-10 cm
RES_21_10_01_R1_SRF_MG_10652_1	methanogenic McrA	R3	2	0.0260309079014008	2021-06-09	2-10 cm
RES_21_07_07_R3_SRF_MT_scaffold_695_1	methanogenic McrA	R3	2	0.0259677260861062	2021-06-09	2-10 cm
RES_21_08_16_R2_RHZ_MT_scaffold_40763_1	methanogenic McrA	R3	1	0.0259677260861062	2021-06-09	2-10 cm
RES_21_08_16_R2_OX_MT_scaffold_627_4	methanogenic McrA	R3	1	0.0245383099712747	2021-06-09	2-10 cm
RES_21_09_03_R3_RHZ_MT_scaffold_7464_1	methanogenic McrA	R3	1	0.0245383099712747	2021-06-09	2-10 cm
RES_21_07_07_R3_RHZ_MT_scaffold_31134_1	methanogenic McrA	R3	1	0.0234620683058679	2021-06-09	2-10 cm
RES_21_07_21_R3_SRF_MT_scaffold_1911_1	methanogenic McrA	R3	2	0.0234107289879119	2021-06-09	2-10 cm
RES_21_07_07_R1_SRF_MT_scaffold_29406_1	methanogenic McrA	R3	1	0.0232580503205995	2021-06-09	2-10 cm
RES_21_08_16_R2_RHZ_MT_scaffold_31033_1	methanogenic McrA	R3	1	0.0232580503205995	2021-06-09	2-10 cm
RES_21_09_03_R2_SRF_MT_scaffold_28300_1	methanogenic McrA	R3	1	0.0231573661200774	2021-06-09	2-10 cm
RES_21_08_16_R2_RHZ_MT_scaffold_30402_1	methanogenic McrA	R3	1	0.0230575498868012	2021-06-09	2-10 cm
RES_21_07_07_R1_SRF_MT_scaffold_26256_1	methanogenic McrA	R3	1	0.0229585904452269	2021-06-09	2-10 cm
RES_21_07_21_R2_RHZ_MT_scaffold_1904_1	methanogenic McrA	R3	2	0.0229585904452269	2021-06-09	2-10 cm
RES_21_08_16_R3_RHZ_MG_222717_1	methanogenic McrA	R3	1	0.0229585904452269	2021-06-09	2-10 cm
RES_21_08_16_R2_RHZ_MT_scaffold_29784_1	methanogenic McrA	R3	1	0.0228604768108456	2021-06-09	2-10 cm
RES_21_09_03_R2_OX_MT_scaffold_7562_1	methanogenic McrA	R3	1	0.0228604768108456	2021-06-09	2-10 cm
RES_21_05_11_R1_M1_MG_65108_2	methanogenic McrA	R3	2	0.022811733789927	2021-06-09	2-10 cm
RES_21_08_16_R2_OX_MT_scaffold_28561_1	methanogenic McrA	R3	1	0.0227631981861186	2021-06-09	2-10 cm
RES_21_07_07_R3_RHZ_MT_scaffold_18020_1	methanogenic McrA	R3	1	0.0223822241578991	2021-06-09	2-10 cm
RES_21_10_01_R1_RHZ_MT_scaffold_27791_1	methanogenic McrA	R3	1	0.0216572938208011	2021-06-09	2-10 cm
RES_21_07_07_R3_SRF_MT_scaffold_120_1	methanogenic McrA	R3	1	0.0208959045849136	2021-06-09	2-10 cm
RES_21_05_11_R2_OX_MG_17269_4	methanogenic McrA	R3	1	0.0203397398240984	2021-06-09	2-10 cm
RES_21_08_16_R1_SRF_MT_scaffold_115_1	methanogenic McrA	R3	1	0.0201103442621725	2021-06-09	2-10 cm
RES_21_07_21_R3_RHZ_MT_scaffold_18750_1	methanogenic McrA	R3	1	0.0199602670661861	2021-06-09	2-10 cm
RES_21_09_03_R1_RHZ_MG_219876_1	methanogenic McrA	R3	1	0.0196667337269775	2021-06-09	2-10 cm
RES_21_07_07_R3_RHZ_MT_scaffold_8288_1	methanogenic McrA	R3	1	0.0195946944092962	2021-06-09	2-10 cm
RES_21_05_11_R3_OX_MG_8878_3	methanogenic McrA	R3	2	0.0190707720988873	2021-06-09	2-10 cm
RES_21_07_07_R1_SRF_MT_scaffold_15970_1	methanogenic McrA	R3	1	0.0186388556576233	2021-06-09	2-10 cm
RES_21_07_07_R1_SRF_MT_scaffold_5695_1	methanogenic McrA	R3	1	0.0185741374088121	2021-06-09	2-10 cm
RES_21_10_01_R3_OX_MG_815_11	methanogenic McrA	R3	1	0.0178908079389227	2021-06-09	2-10 cm
RES_21_06_09_R3_SRF_MT_scaffold_22946_1	methanogenic McrA	R3	1	0.017771932138664	2021-06-09	2-10 cm
RES_21_09_03_R3_SRF_MT_scaffold_7812_1	methanogenic McrA	R3	1	0.0177130846812512	2021-06-09	2-10 cm
RES_21_08_16_R1_OX_MT_scaffold_6236_1	methanogenic McrA	R3	1	0.0174815410906466	2021-06-09	2-10 cm
RES_21_09_03_R2_OX_MT_scaffold_3240_2	methanogenic McrA	R3	1	0.0169820684880568	2021-06-09	2-10 cm
RES_21_09_03_R1_SRF_MT_scaffold_1093_1	methanogenic McrA	R3	1	0.0167691271904009	2021-06-09	2-10 cm
RES_21_08_16_R1_OX_MT_scaffold_12545_1	methanogenic McrA	R3	1	0.0165614599806126	2021-06-09	2-10 cm
RES_21_05_11_R2_M2_MG_72773_2	methanogenic McrA	R3	1	0.0149841780776971	2021-06-09	2-10 cm
RES_21_08_16_R2_SRF_MT_scaffold_5611_1	methanogenic McrA	R3	1	0.014818148403706	2021-06-09	2-10 cm
RES_21_08_16_R2_RHZ_MT_scaffold_6980_1	methanogenic McrA	R3	1	0.0138944196720464	2021-06-09	2-10 cm
RES_21_07_21_R3_SRF_MT_scaffold_3018_1	methanogenic McrA	R3	1	0.0136812060709409	2021-06-09	2-10 cm
RES_21_05_11_R3_M1_MG_220657_1	methanogenic McrA	R3	1	0.0136463050350456	2021-06-09	2-10 cm
RES_21_07_21_R2_RHZ_MT_scaffold_3114_1	methanogenic McrA	R3	1	0.0134744372134455	2021-06-09	2-10 cm
RES_21_07_21_R3_RHZ_MT_scaffold_438_4	methanogenic McrA	R3	1	0.0133733789343447	2021-06-09	2-10 cm
RES_21_05_11_R2_SRF_MG_3417_1	methanogenic McrA	R3	1	0.0131433699600439	2021-06-09	2-10 cm
RES_21_08_16_R3_RHZ_MG_102561_1	methanogenic McrA	R2	153	2.55648304644899	2021-06-09	rhizosphere
RES_21_10_01_R2_OX_MG_50726_2	methanogenic McrA	R2	91	1.82931767364231	2021-06-09	rhizosphere
RES_21_07_07_R1_SRF_MG_89779_1	methanogenic McrA	R2	83	1.73078914956452	2021-06-09	rhizosphere
RES_21_07_21_R3_SRF_MG_58699_1	methanogenic McrA	R2	98	1.68798103196476	2021-06-09	rhizosphere
RES_21_08_16_R3_SRF_MG_323427_1	methanogenic McrA	R2	73	1.51418468471218	2021-06-09	rhizosphere
RES_21_07_07_R1_M2_MG_243415_1	methanogenic McrA	R2	64	1.3489734546666	2021-06-09	rhizosphere
RES_21_08_16_R3_OX_MG_123867_1	methanogenic McrA	R2	47	1.28507703939147	2021-06-09	rhizosphere
RES_21_07_07_R1_RHZ_MG_162479_2	methanogenic McrA	R2	61	1.20456984898042	2021-06-09	rhizosphere
RES_21_10_01_R1_RHZ_MG_30049_2	methanogenic McrA	R2	48	1.16208007356341	2021-06-09	rhizosphere
RES_21_07_07_R2_M1_MG_143475_2	methanogenic McrA	R2	47	1.14140383001851	2021-06-09	rhizosphere
RES_21_09_03_R1_SRF_MG_250536_1	methanogenic McrA	R2	53	1.07649614606775	2021-06-09	rhizosphere
RES_21_07_21_R2_RHZ_MG_195859_1	methanogenic McrA	R2	36	1.07039504874805	2021-06-09	rhizosphere
RES_21_10_01_R1_RHZ_MG_208678_1	methanogenic McrA	R2	44	0.985881208541259	2021-06-09	rhizosphere
RES_21_06_09_R3_RHZ_MT_scaffold_10728_1	methanogenic McrA	R2	38	0.980704814557019	2021-06-09	rhizosphere
RES_21_10_01_R2_RHZ_MG_155375_2	methanogenic McrA	R2	47	0.921132915453536	2021-06-09	rhizosphere
RES_21_07_07_R2_M2_MG_79979_1	methanogenic McrA	R2	42	0.848663774653381	2021-06-09	rhizosphere
RES_21_08_16_R3_RHZ_MG_14400_5	methanogenic McrA	R2	34	0.833461557462994	2021-06-09	rhizosphere
RES_21_06_09_R3_SRF_MT_scaffold_14653_1	methanogenic McrA	R2	37	0.831418759528035	2021-06-09	rhizosphere
RES_21_09_03_R1_SRF_MG_255216_1	methanogenic McrA	R2	29	0.755916947851976	2021-06-09	rhizosphere
RES_21_08_16_R3_OX_MG_106929_1	methanogenic McrA	R2	26	0.553993441064118	2021-06-09	rhizosphere
RES_21_07_21_R2_RHZ_MT_scaffold_6004_1	methanogenic McrA	R2	22	0.532620033716563	2021-06-09	rhizosphere
RES_21_06_09_R2_RHZ_MT_scaffold_38627_1	methanogenic McrA	R2	13	0.49832253154542	2021-06-09	rhizosphere
RES_21_06_09_R3_RHZ_MT_scaffold_7992_1	methanogenic McrA	R2	18	0.485368789346096	2021-06-09	rhizosphere
RES_21_09_03_R2_SRF_MG_177195_1	methanogenic McrA	R2	26	0.469551022795685	2021-06-09	rhizosphere
RES_21_09_03_R1_RHZ_MG_48053_1	methanogenic McrA	R2	14	0.458065384645549	2021-06-09	rhizosphere
RES_21_07_07_R2_RHZ_MT_scaffold_6134_1	methanogenic McrA	R2	19	0.447520419895748	2021-06-09	rhizosphere
RES_21_07_07_R3_RHZ_MG_386197_1	methanogenic McrA	R2	15	0.439316319944969	2021-06-09	rhizosphere
RES_21_06_09_R2_RHZ_MT_scaffold_22703_1	methanogenic McrA	R2	14	0.434435027501136	2021-06-09	rhizosphere
RES_21_07_21_R1_RHZ_MG_90439_1	methanogenic McrA	R2	18	0.407991156261936	2021-06-09	rhizosphere
RES_21_08_16_R3_SRF_MT_scaffold_1008_2	methanogenic McrA	R2	24	0.4036041545817	2021-06-09	rhizosphere
RES_21_06_09_R3_SRF_MT_scaffold_3214_1	methanogenic McrA	R2	28	0.395226090001033	2021-06-09	rhizosphere
RES_21_07_21_R3_RHZ_MT_scaffold_10963_1	methanogenic McrA	R2	16	0.386164468889898	2021-06-09	rhizosphere
RES_21_07_07_R2_SRF_MT_scaffold_51_1	methanogenic McrA	R2	27	0.3770275417242	2021-06-09	rhizosphere
RES_21_06_09_R3_SRF_MT_scaffold_2295_3	methanogenic McrA	R2	14	0.37492337989824	2021-06-09	rhizosphere
RES_21_10_01_R3_M2_MG_119671_3	methanogenic McrA	R2	16	0.356459509744522	2021-06-09	rhizosphere
RES_21_08_16_R1_OX_MG_217258_2	methanogenic McrA	R2	11	0.337326021353823	2021-06-09	rhizosphere
RES_21_06_09_R3_SRF_MT_scaffold_35406_1	methanogenic McrA	R2	10	0.32313349152977	2021-06-09	rhizosphere
RES_21_07_21_R3_SRF_MT_scaffold_151_4	methanogenic McrA	R2	14	0.320110020263995	2021-06-09	rhizosphere
RES_21_10_01_R2_OX_MG_76397_2	methanogenic McrA	R2	16	0.314365045025947	2021-06-09	rhizosphere
RES_21_08_16_R3_OX_MT_scaffold_108_5	methanogenic McrA	R2	23	0.313338155723816	2021-06-09	rhizosphere
RES_21_06_09_R2_RHZ_MT_scaffold_27794_1	methanogenic McrA	R2	8	0.308170659902283	2021-06-09	rhizosphere
RES_21_06_09_R3_SRF_MT_scaffold_41269_1	methanogenic McrA	R2	9	0.305993367196452	2021-06-09	rhizosphere
RES_21_07_07_R1_SRF_MT_scaffold_21647_1	methanogenic McrA	R2	10	0.304273560117527	2021-06-09	rhizosphere
RES_21_07_21_R2_RHZ_MT_scaffold_1097_2	methanogenic McrA	R2	11	0.30395100864037	2021-06-09	rhizosphere
RES_21_06_09_R2_RHZ_MT_scaffold_8995_1	methanogenic McrA	R2	14	0.303262124460627	2021-06-09	rhizosphere
RES_21_10_01_R3_SRF_MG_41848_1	methanogenic McrA	R2	8	0.297898304572207	2021-06-09	rhizosphere
RES_21_06_09_R2_RHZ_MT_scaffold_7605_2	methanogenic McrA	R2	9	0.296955588418498	2021-06-09	rhizosphere
RES_21_07_21_R2_SRF_MT_scaffold_5036_1	methanogenic McrA	R2	12	0.287846521289096	2021-06-09	rhizosphere
RES_21_06_09_R3_SRF_MT_scaffold_3469_1	methanogenic McrA	R2	20	0.280783859785294	2021-06-09	rhizosphere
RES_21_08_16_R3_RHZ_MT_scaffold_7314_1	methanogenic McrA	R2	12	0.276808159115768	2021-06-09	rhizosphere
RES_21_09_03_R2_RHZ_MG_178282_1	methanogenic McrA	R2	9	0.273846204105774	2021-06-09	rhizosphere
RES_21_10_01_R3_SRF_MG_33770_1	methanogenic McrA	R2	20	0.273420646679036	2021-06-09	rhizosphere
RES_21_09_03_R2_RHZ_MG_177966_1	methanogenic McrA	R2	8	0.268492034163792	2021-06-09	rhizosphere
RES_21_07_21_R3_RHZ_MT_scaffold_2383_1	methanogenic McrA	R2	19	0.266744666796029	2021-06-09	rhizosphere
RES_21_07_21_R3_SRF_MT_scaffold_2279_1	methanogenic McrA	R2	14	0.266368921971499	2021-06-09	rhizosphere
RES_21_06_09_R2_SRF_MT_scaffold_270_1	methanogenic McrA	R2	16	0.264518579112742	2021-06-09	rhizosphere
RES_21_07_21_R3_RHZ_MT_scaffold_36002_1	methanogenic McrA	R2	7	0.264438712391996	2021-06-09	rhizosphere
RES_21_09_03_R1_SRF_MT_scaffold_83_4	methanogenic McrA	R2	16	0.263960523038665	2021-06-09	rhizosphere
RES_21_06_09_R3_SRF_MT_scaffold_37747_1	methanogenic McrA	R2	8	0.258506793223816	2021-06-09	rhizosphere
RES_21_07_07_R3_RHZ_MT_scaffold_29104_1	methanogenic McrA	R2	7	0.258201950307279	2021-06-09	rhizosphere
RES_21_10_01_R3_RHZ_MG_45339_1	methanogenic McrA	R2	14	0.256387885082637	2021-06-09	rhizosphere
RES_21_07_07_R1_SRF_MT_scaffold_9616_1	methanogenic McrA	R2	11	0.248607327876372	2021-06-09	rhizosphere
RES_21_07_21_R1_SRF_MT_scaffold_3193_1	methanogenic McrA	R2	14	0.246571231824969	2021-06-09	rhizosphere
RES_21_08_16_R3_SRF_MT_scaffold_12778_1	methanogenic McrA	R2	8	0.246293873858912	2021-06-09	rhizosphere
RES_21_07_21_R2_SRF_MT_scaffold_5337_1	methanogenic McrA	R2	10	0.242851878727343	2021-06-09	rhizosphere
RES_21_09_03_R1_SRF_MT_scaffold_8749_1	methanogenic McrA	R2	9	0.241850427681045	2021-06-09	rhizosphere
RES_21_06_09_R3_OX_MT_scaffold_4414_2	methanogenic McrA	R2	10	0.239138547248332	2021-06-09	rhizosphere
RES_21_09_03_R1_M2_MG_173431_1	methanogenic McrA	R2	11	0.238277383504778	2021-06-09	rhizosphere
RES_21_10_01_R2_OX_MG_52356_1	methanogenic McrA	R2	7	0.236964560455165	2021-06-09	rhizosphere
RES_21_10_01_R1_RHZ_MG_149306_1	methanogenic McrA	R2	12	0.231698681333939	2021-06-09	rhizosphere
RES_21_07_21_R3_SRF_MT_scaffold_4690_1	methanogenic McrA	R2	10	0.231355931805339	2021-06-09	rhizosphere
RES_21_07_21_R3_SRF_MT_scaffold_20067_1	methanogenic McrA	R2	6	0.229995014559425	2021-06-09	rhizosphere
RES_21_10_01_R2_OX_MG_70876_1	methanogenic McrA	R2	8	0.229995014559425	2021-06-09	rhizosphere
RES_21_08_16_R2_SRF_MT_scaffold_2363_1	methanogenic McrA	R2	13	0.228959000980328	2021-06-09	rhizosphere
RES_21_08_16_R1_RHZ_MG_12230_4	methanogenic McrA	R2	11	0.228771636822407	2021-06-09	rhizosphere
RES_21_10_01_R1_SRF_MG_10652_1	methanogenic McrA	R2	12	0.228316218832714	2021-06-09	rhizosphere
RES_21_08_16_R2_RHZ_MT_scaffold_7620_1	methanogenic McrA	R2	11	0.225769384370669	2021-06-09	rhizosphere
RES_21_06_09_R2_RHZ_MT_scaffold_7650_1	methanogenic McrA	R2	11	0.224590431971866	2021-06-09	rhizosphere
RES_21_08_16_R2_RHZ_MT_scaffold_15401_1	methanogenic McrA	R2	8	0.221839162979303	2021-06-09	rhizosphere
RES_21_06_09_R2_OX_MT_scaffold_36752_1	methanogenic McrA	R2	6	0.220276915352688	2021-06-09	rhizosphere
RES_21_07_21_R1_SRF_MT_scaffold_27066_1	methanogenic McrA	R2	6	0.220276915352688	2021-06-09	rhizosphere
RES_21_07_21_R3_RHZ_MT_scaffold_14788_1	methanogenic McrA	R2	8	0.216465896055929	2021-06-09	rhizosphere
RES_21_07_07_R2_SRF_MT_scaffold_1580_2	methanogenic McrA	R2	11	0.215584299361466	2021-06-09	rhizosphere
RES_21_08_16_R3_OX_MT_scaffold_25681_1	methanogenic McrA	R2	6	0.209459745402333	2021-06-09	rhizosphere
RES_21_10_01_R3_OX_MG_815_11	methanogenic McrA	R2	8	0.20922623398048	2021-06-09	rhizosphere
RES_21_08_16_R2_RHZ_MT_scaffold_14438_1	methanogenic McrA	R2	7	0.207343990398269	2021-06-09	rhizosphere
RES_21_07_07_R3_SRF_MT_scaffold_10829_1	methanogenic McrA	R2	7	0.206561560245823	2021-06-09	rhizosphere
RES_21_07_21_R3_RHZ_MT_scaffold_2001_1	methanogenic McrA	R2	12	0.205334717593535	2021-06-09	rhizosphere
RES_21_06_09_R2_RHZ_MT_scaffold_4003_2	methanogenic McrA	R2	8	0.204440012941711	2021-06-09	rhizosphere
RES_21_07_07_R3_RHZ_MT_scaffold_2187_1	methanogenic McrA	R2	11	0.202395612812294	2021-06-09	rhizosphere
RES_21_08_16_R3_RHZ_MG_200322_1	methanogenic McrA	R2	9	0.202236995560873	2021-06-09	rhizosphere
RES_21_10_01_R1_RHZ_MT_scaffold_5216_1	methanogenic McrA	R2	11	0.199116054271354	2021-06-09	rhizosphere
RES_21_07_07_R3_RHZ_MT_scaffold_21583_1	methanogenic McrA	R2	6	0.197970392278999	2021-06-09	rhizosphere
RES_21_06_09_R3_SRF_MT_scaffold_27565_1	methanogenic McrA	R2	7	0.197613045000517	2021-06-09	rhizosphere
RES_21_06_09_R2_RHZ_MT_scaffold_26750_1	methanogenic McrA	R2	6	0.197138583908078	2021-06-09	rhizosphere
RES_21_08_16_R1_RHZ_MT_scaffold_19951_1	methanogenic McrA	R2	6	0.196313736276664	2021-06-09	rhizosphere
RES_21_08_16_R1_OX_MT_scaffold_18423_1	methanogenic McrA	R2	7	0.196196464032771	2021-06-09	rhizosphere
RES_21_07_21_R2_SRF_MT_scaffold_11363_1	methanogenic McrA	R2	6	0.193880094917862	2021-06-09	rhizosphere
RES_21_06_09_R3_OX_MT_scaffold_23547_1	methanogenic McrA	R2	6	0.193082234444949	2021-06-09	rhizosphere
RES_21_08_16_R2_OX_MT_scaffold_40045_1	methanogenic McrA	R2	5	0.191662512132854	2021-06-09	rhizosphere
RES_21_06_09_R1_SRF_MT_scaffold_32914_1	methanogenic McrA	R2	5	0.190727573049279	2021-06-09	rhizosphere
RES_21_06_09_R2_RHZ_MT_scaffold_5959_1	methanogenic McrA	R2	10	0.188884794565711	2021-06-09	rhizosphere
RES_21_09_03_R1_SRF_MT_scaffold_4846_2	methanogenic McrA	R2	8	0.187301329222046	2021-06-09	rhizosphere
RES_21_07_21_R2_RHZ_MT_scaffold_11002_1	methanogenic McrA	R2	6	0.186928219004473	2021-06-09	rhizosphere
RES_21_08_16_R1_OX_MT_scaffold_36878_1	methanogenic McrA	R2	5	0.184429964505199	2021-06-09	rhizosphere
RES_21_07_07_R3_RHZ_MT_scaffold_23246_1	methanogenic McrA	R2	6	0.18399601164754	2021-06-09	rhizosphere
RES_21_08_16_R3_SRF_MT_scaffold_5610_1	methanogenic McrA	R2	7	0.183687293507192	2021-06-09	rhizosphere
RES_21_07_07_R3_RHZ_MT_scaffold_946_1	methanogenic McrA	R2	13	0.182509508860441	2021-06-09	rhizosphere
RES_21_08_16_R2_OX_MT_scaffold_4631_2	methanogenic McrA	R2	8	0.181329402783083	2021-06-09	rhizosphere
RES_21_06_09_R3_SRF_MT_scaffold_46793_1	methanogenic McrA	R2	5	0.179353910436249	2021-06-09	rhizosphere
RES_21_10_01_R2_SRF_MG_9433_1	methanogenic McrA	R2	10	0.174940279530659	2021-06-09	rhizosphere
RES_21_09_03_R1_SRF_MT_scaffold_727_2	methanogenic McrA	R2	10	0.174549787835278	2021-06-09	rhizosphere
RES_21_09_03_R3_OX_MT_scaffold_9044_2	methanogenic McrA	R2	6	0.171237164124535	2021-06-09	rhizosphere
RES_21_07_07_R3_RHZ_MT_scaffold_54_1	methanogenic McrA	R2	12	0.168470315871176	2021-06-09	rhizosphere
RES_21_08_16_R2_RHZ_MT_scaffold_388_4	methanogenic McrA	R2	12	0.168470315871176	2021-06-09	rhizosphere
RES_21_05_11_R3_M1_MG_334119_1	methanogenic McrA	R2	7	0.164380821216646	2021-06-09	rhizosphere
RES_21_07_07_R3_RHZ_MT_scaffold_6483_1	methanogenic McrA	R2	8	0.16376608366535	2021-06-09	rhizosphere
RES_21_08_16_R2_RHZ_MT_scaffold_7295_1	methanogenic McrA	R2	8	0.162069025803532	2021-06-09	rhizosphere
RES_21_07_07_R2_SRF_MT_scaffold_6482_1	methanogenic McrA	R2	7	0.161949152263737	2021-06-09	rhizosphere
RES_21_07_07_R1_SRF_MT_scaffold_15017_1	methanogenic McrA	R2	6	0.160681448527817	2021-06-09	rhizosphere
RES_21_06_09_R2_SRF_MT_scaffold_1802_1	methanogenic McrA	R2	9	0.159227317771909	2021-06-09	rhizosphere
RES_21_06_09_R2_RHZ_MT_scaffold_917_4	methanogenic McrA	R2	4	0.156396609900409	2021-06-09	rhizosphere
RES_21_07_07_R3_SRF_MT_scaffold_26630_1	methanogenic McrA	R2	4	0.156396609900409	2021-06-09	rhizosphere
RES_21_07_21_R3_SRF_MT_scaffold_12025_2	methanogenic McrA	R2	4	0.154848128614266	2021-06-09	rhizosphere
RES_21_06_09_R2_SRF_MT_scaffold_276_4	methanogenic McrA	R2	6	0.153832731049582	2021-06-09	rhizosphere
RES_21_07_21_R3_RHZ_MT_scaffold_12903_1	methanogenic McrA	R2	6	0.153832731049582	2021-06-09	rhizosphere
RES_21_07_07_R3_SRF_MT_scaffold_1448_1	methanogenic McrA	R2	8	0.153706741916864	2021-06-09	rhizosphere
RES_21_08_16_R3_OX_MT_scaffold_2698_2	methanogenic McrA	R2	8	0.153706741916864	2021-06-09	rhizosphere
RES_21_07_07_R2_SRF_MT_scaffold_814_1	methanogenic McrA	R2	8	0.152955119707001	2021-06-09	rhizosphere
RES_21_06_09_R2_RHZ_MT_scaffold_38014_1	methanogenic McrA	R2	4	0.152582058439423	2021-06-09	rhizosphere
RES_21_09_03_R2_SRF_MT_scaffold_36467_1	methanogenic McrA	R2	4	0.152582058439423	2021-06-09	rhizosphere
RES_21_06_09_R2_OX_MT_scaffold_5143_2	methanogenic McrA	R2	4	0.151841368835348	2021-06-09	rhizosphere
RES_21_08_16_R2_RHZ_MT_scaffold_40769_1	methanogenic McrA	R2	4	0.151841368835348	2021-06-09	rhizosphere
RES_21_07_07_R2_SRF_MT_scaffold_529_2	methanogenic McrA	R2	10	0.151253974758616	2021-06-09	rhizosphere
RES_21_09_03_R2_SRF_MT_scaffold_13361_1	methanogenic McrA	R2	6	0.150864897010041	2021-06-09	rhizosphere
RES_21_06_09_R3_OX_MT_scaffold_33593_1	methanogenic McrA	R2	4	0.149661827655894	2021-06-09	rhizosphere
RES_21_07_21_R3_SRF_MT_scaffold_2340_2	methanogenic McrA	R2	5	0.14923340639352	2021-06-09	rhizosphere
RES_21_09_03_R2_OX_MT_scaffold_3240_2	methanogenic McrA	R2	6	0.148949152286104	2021-06-09	rhizosphere
RES_21_08_16_R2_RHZ_MT_scaffold_38640_1	methanogenic McrA	R2	4	0.148243232133089	2021-06-09	rhizosphere
RES_21_09_03_R1_OX_MT_scaffold_40804_1	methanogenic McrA	R2	4	0.148243232133089	2021-06-09	rhizosphere
RES_21_08_16_R1_SRF_MT_scaffold_5627_1	methanogenic McrA	R2	6	0.148009410000387	2021-06-09	rhizosphere
RES_21_08_16_R1_SRF_MT_scaffold_115_1	methanogenic McrA	R2	5	0.146989295019181	2021-06-09	rhizosphere
RES_21_09_03_R2_SRF_MG_295297_1	methanogenic McrA	R2	8	0.146851276901792	2021-06-09	rhizosphere
RES_21_08_16_R2_SRF_MT_scaffold_706_4	methanogenic McrA	R2	4	0.145485218512008	2021-06-09	rhizosphere
RES_21_07_21_R1_SRF_MT_scaffold_3866_1	methanogenic McrA	R2	8	0.144811675833712	2021-06-09	rhizosphere
RES_21_08_16_R1_RHZ_MT_scaffold_1432_1	methanogenic McrA	R2	8	0.144144340922036	2021-06-09	rhizosphere
RES_21_06_09_R3_SRF_MT_scaffold_28076_1	methanogenic McrA	R2	5	0.142178736273099	2021-06-09	rhizosphere
RES_21_07_21_R3_RHZ_MT_scaffold_30335_1	methanogenic McrA	R2	4	0.141535393575031	2021-06-09	rhizosphere
RES_21_10_01_R3_OX_MG_50567_1	methanogenic McrA	R2	8	0.140897846757125	2021-06-09	rhizosphere
RES_21_06_09_R3_SRF_MT_scaffold_338_4	methanogenic McrA	R2	10	0.139639830268222	2021-06-09	rhizosphere
RES_21_06_09_R2_RHZ_MT_scaffold_30656_1	methanogenic McrA	R2	4	0.139019208800363	2021-06-09	rhizosphere
RES_21_07_07_R3_SRF_MT_scaffold_5494_1	methanogenic McrA	R2	6	0.137997008735655	2021-06-09	rhizosphere
RES_21_06_09_R2_M2_MG_188629_1	methanogenic McrA	R2	7	0.13788114222958	2021-06-09	rhizosphere
RES_21_06_09_R3_SRF_MT_scaffold_43017_1	methanogenic McrA	R2	4	0.137794369956307	2021-06-09	rhizosphere
RES_21_08_16_R2_RHZ_MT_scaffold_30908_1	methanogenic McrA	R2	4	0.135997052087312	2021-06-09	rhizosphere
RES_21_07_21_R3_RHZ_MT_scaffold_27756_1	methanogenic McrA	R2	4	0.135408320260094	2021-06-09	rhizosphere
RES_21_06_09_R2_RHZ_MT_scaffold_28354_1	methanogenic McrA	R2	4	0.134824663707249	2021-06-09	rhizosphere
RES_21_08_16_R1_OX_MT_scaffold_28964_1	methanogenic McrA	R2	4	0.134824663707249	2021-06-09	rhizosphere
RES_21_09_03_R1_SRF_MT_scaffold_9933_1	methanogenic McrA	R2	5	0.134361348711691	2021-06-09	rhizosphere
RES_21_09_03_R2_OX_MT_scaffold_7562_1	methanogenic McrA	R2	4	0.133672316154196	2021-06-09	rhizosphere
RES_21_08_16_R3_RHZ_MT_scaffold_10989_1	methanogenic McrA	R2	5	0.133444206399666	2021-06-09	rhizosphere
RES_21_06_09_R2_RHZ_MT_scaffold_15137_1	methanogenic McrA	R2	5	0.132539499915601	2021-06-09	rhizosphere
RES_21_07_07_R2_SRF_MT_scaffold_5583_1	methanogenic McrA	R2	6	0.132166149211613	2021-06-09	rhizosphere
RES_21_07_07_R1_SRF_MT_scaffold_22458_1	methanogenic McrA	R2	4	0.131425722605386	2021-06-09	rhizosphere
RES_21_10_01_R1_RHZ_MT_scaffold_130_1	methanogenic McrA	R2	5	0.131205209647994	2021-06-09	rhizosphere
RES_21_06_09_R2_RHZ_MT_scaffold_26217_1	methanogenic McrA	R2	4	0.130330508250341	2021-06-09	rhizosphere
RES_21_07_07_R3_SRF_MT_scaffold_12690_1	methanogenic McrA	R2	4	0.129789717759675	2021-06-09	rhizosphere
RES_21_07_07_R1_SRF_MT_scaffold_7781_1	methanogenic McrA	R2	6	0.128898304862974	2021-06-09	rhizosphere
RES_21_06_09_R2_SRF_MT_scaffold_11796_1	methanogenic McrA	R2	4	0.125117287920327	2021-06-09	rhizosphere
RES_21_07_07_R1_RHZ_MT_scaffold_15446_1	methanogenic McrA	R2	4	0.124618812669648	2021-06-09	rhizosphere
RES_21_08_16_R3_OX_MT_scaffold_8926_2	methanogenic McrA	R2	4	0.124124293571753	2021-06-09	rhizosphere
RES_21_10_01_R3_RHZ_MG_49436_2	methanogenic McrA	R2	6	0.124124293571753	2021-06-09	rhizosphere
RES_21_07_21_R2_OX_MT_scaffold_6311_1	methanogenic McrA	R2	4	0.123633683715738	2021-06-09	rhizosphere
RES_21_05_11_R2_OX_MG_1793_6	methanogenic McrA	R2	9	0.123254771375103	2021-06-09	rhizosphere
RES_21_09_03_R3_RHZ_MT_scaffold_20664_1	methanogenic McrA	R2	4	0.122664007765027	2021-06-09	rhizosphere
RES_21_06_09_R3_RHZ_MG_400252_1	methanogenic McrA	R2	5	0.122567876097499	2021-06-09	rhizosphere
RES_21_06_09_R3_RHZ_MT_scaffold_830_3	methanogenic McrA	R2	6	0.122503871984654	2021-06-09	rhizosphere
RES_21_08_16_R1_RHZ_MT_scaffold_153_1	methanogenic McrA	R2	6	0.122503871984654	2021-06-09	rhizosphere
RES_21_08_16_R2_RHZ_MT_scaffold_6980_1	methanogenic McrA	R2	6	0.121867488234085	2021-06-09	rhizosphere
RES_21_08_16_R3_SRF_MT_scaffold_63_4	methanogenic McrA	R2	6	0.120614352108284	2021-06-09	rhizosphere
RES_21_09_03_R3_RHZ_MT_scaffold_4129_1	methanogenic McrA	R2	7	0.119778585262895	2021-06-09	rhizosphere
RES_21_07_21_R2_RHZ_MT_scaffold_11645_1	methanogenic McrA	R2	4	0.119386725114816	2021-06-09	rhizosphere
RES_21_08_16_R3_RHZ_MT_scaffold_1548_1	methanogenic McrA	R2	8	0.117812888813867	2021-06-09	rhizosphere
RES_21_08_16_R2_OX_MT_scaffold_250_5	methanogenic McrA	R2	6	0.117591436015345	2021-06-09	rhizosphere
RES_21_08_16_R3_RHZ_MT_scaffold_671_4	methanogenic McrA	R2	4	0.117151018651992	2021-06-09	rhizosphere
RES_21_09_03_R2_RHZ_MT_scaffold_19218_1	methanogenic McrA	R2	4	0.115421852325025	2021-06-09	rhizosphere
RES_21_08_16_R2_RHZ_MT_scaffold_3701_2	methanogenic McrA	R2	3	0.114997507279712	2021-06-09	rhizosphere
RES_21_09_03_R1_RHZ_MT_scaffold_31684_1	methanogenic McrA	R2	3	0.114436543829567	2021-06-09	rhizosphere
RES_21_06_09_R1_SRF_MT_scaffold_1583_2	methanogenic McrA	R2	6	0.114158109416357	2021-06-09	rhizosphere
RES_21_06_09_R3_OX_MT_scaffold_17420_1	methanogenic McrA	R2	4	0.113330876739427	2021-06-09	rhizosphere
RES_21_08_16_R2_SRF_MT_scaffold_11859_1	methanogenic McrA	R2	4	0.113330876739427	2021-06-09	rhizosphere
RES_21_09_03_R1_SRF_MT_scaffold_3540_1	methanogenic McrA	R2	6	0.113330876739427	2021-06-09	rhizosphere
RES_21_09_03_R2_RHZ_MT_scaffold_6045_1	methanogenic McrA	R2	6	0.113057790289452	2021-06-09	rhizosphere
RES_21_07_07_R2_SRF_MT_scaffold_1100_1	methanogenic McrA	R2	8	0.111711864214578	2021-06-09	rhizosphere
RES_21_08_16_R1_RHZ_MT_scaffold_11584_1	methanogenic McrA	R2	4	0.111711864214578	2021-06-09	rhizosphere
RES_21_09_03_R1_SRF_MT_scaffold_5719_1	methanogenic McrA	R2	5	0.111711864214578	2021-06-09	rhizosphere
RES_21_06_09_R3_SRF_MT_scaffold_26655_1	methanogenic McrA	R2	4	0.111314313096376	2021-06-09	rhizosphere
RES_21_07_07_R2_SRF_MT_scaffold_3252_2	methanogenic McrA	R2	4	0.110527639505589	2021-06-09	rhizosphere
RES_21_09_03_R1_SRF_MT_scaffold_22355_1	methanogenic McrA	R2	3	0.109113913884006	2021-06-09	rhizosphere
RES_21_07_21_R3_RHZ_MG_49525_1	methanogenic McrA	R2	5	0.108911288231482	2021-06-09	rhizosphere
RES_21_07_07_R3_SRF_MT_scaffold_2904_1	methanogenic McrA	R2	6	0.108860749350633	2021-06-09	rhizosphere
RES_21_07_07_R3_RHZ_MT_scaffold_55_1	methanogenic McrA	R2	8	0.10879764166985	2021-06-09	rhizosphere
RES_21_10_01_R2_RHZ_MG_12021_1	methanogenic McrA	R2	5	0.107711163843257	2021-06-09	rhizosphere
RES_21_08_16_R2_RHZ_MT_scaffold_16120_1	methanogenic McrA	R2	4	0.107120965685212	2021-06-09	rhizosphere
RES_21_07_21_R2_RHZ_MT_scaffold_8252_1	methanogenic McrA	R2	4	0.106755365119733	2021-06-09	rhizosphere
RES_21_08_16_R1_OX_MT_scaffold_16252_1	methanogenic McrA	R2	4	0.106755365119733	2021-06-09	rhizosphere
RES_21_07_07_R2_SRF_MT_scaffold_9389_1	methanogenic McrA	R2	4	0.105317582424518	2021-06-09	rhizosphere
RES_21_10_01_R2_SRF_MG_228680_1	methanogenic McrA	R2	5	0.105105248588984	2021-06-09	rhizosphere
RES_21_08_16_R1_SRF_MT_scaffold_2033_1	methanogenic McrA	R2	6	0.104496621314304	2021-06-09	rhizosphere
RES_21_08_16_R2_RHZ_MT_scaffold_4748_1	methanogenic McrA	R2	6	0.104033221663243	2021-06-09	rhizosphere
RES_21_08_16_R1_OX_MT_scaffold_6236_1	methanogenic McrA	R2	4	0.102220006470855	2021-06-09	rhizosphere
RES_21_08_16_R1_OX_MT_scaffold_6403_1	methanogenic McrA	R2	4	0.102220006470855	2021-06-09	rhizosphere
RES_21_06_09_R1_SRF_MT_scaffold_11102_1	methanogenic McrA	R2	4	0.101556240195071	2021-06-09	rhizosphere
RES_21_07_07_R2_SRF_MT_scaffold_4390_1	methanogenic McrA	R2	5	0.101556240195071	2021-06-09	rhizosphere
RES_21_07_21_R2_SRF_MT_scaffold_6034_1	methanogenic McrA	R2	4	0.101227579223566	2021-06-09	rhizosphere
RES_21_07_07_R2_SRF_MT_scaffold_7684_1	methanogenic McrA	R2	4	0.100901038645425	2021-06-09	rhizosphere
RES_21_07_21_R1_SRF_MT_scaffold_3075_1	methanogenic McrA	R2	6	0.100684512811422	2021-06-09	rhizosphere
RES_21_08_16_R2_RHZ_MT_scaffold_12980_1	methanogenic McrA	R2	4	0.0983626477361062	2021-06-09	rhizosphere
RES_21_06_09_R3_SRF_MT_scaffold_9814_2	methanogenic McrA	R2	3	0.0977478811877555	2021-06-09	rhizosphere
RES_21_07_07_R2_SRF_MT_scaffold_7443_1	methanogenic McrA	R2	4	0.0971407514909371	2021-06-09	rhizosphere
RES_21_08_16_R2_SRF_MT_scaffold_7672_1	methanogenic McrA	R2	4	0.0962440676310208	2021-06-09	rhizosphere
RES_21_09_03_R1_RHZ_MT_scaffold_4105_1	methanogenic McrA	R2	5	0.0949008555220927	2021-06-09	rhizosphere
RES_21_10_01_R1_RHZ_MG_307093_1	methanogenic McrA	R2	3	0.094594723730086	2021-06-09	rhizosphere
RES_21_10_01_R2_RHZ_MT_scaffold_24786_1	methanogenic McrA	R2	4	0.0939318978380834	2021-06-09	rhizosphere
RES_21_08_16_R3_RHZ_MT_scaffold_584_1	methanogenic McrA	R2	5	0.0924329845747097	2021-06-09	rhizosphere
RES_21_07_21_R3_RHZ_MT_scaffold_7613_1	methanogenic McrA	R2	3	0.0923602026970918	2021-06-09	rhizosphere
RES_21_08_16_R2_RHZ_MT_scaffold_10802_1	methanogenic McrA	R2	4	0.0922693863719226	2021-06-09	rhizosphere
RES_21_07_07_R3_SRF_MT_scaffold_120_1	methanogenic McrA	R2	3	0.0916386386135208	2021-06-09	rhizosphere
RES_21_10_01_R3_RHZ_MT_scaffold_45305_1	methanogenic McrA	R2	3	0.0916386386135208	2021-06-09	rhizosphere
RES_21_06_09_R2_RHZ_MT_scaffold_10467_1	methanogenic McrA	R2	4	0.0914600057897128	2021-06-09	rhizosphere
RES_21_06_09_R3_SRF_MT_scaffold_256_1	methanogenic McrA	R2	5	0.0913531599885565	2021-06-09	rhizosphere
RES_21_08_16_R2_OX_MG_129328_1	methanogenic McrA	R2	4	0.0906647013915414	2021-06-09	rhizosphere
RES_21_06_09_R3_SRF_MT_scaffold_9510_1	methanogenic McrA	R2	4	0.0904026646823172	2021-06-09	rhizosphere
RES_21_07_07_R1_SRF_MT_scaffold_2731_2	methanogenic McrA	R2	4	0.0893694913716622	2021-06-09	rhizosphere
RES_21_09_03_R3_SRF_MT_scaffold_5000_1	methanogenic McrA	R2	4	0.0893694913716622	2021-06-09	rhizosphere
RES_21_09_03_R2_SRF_MT_scaffold_9723_1	methanogenic McrA	R2	4	0.0891148774361304	2021-06-09	rhizosphere
RES_21_09_03_R2_SRF_MT_scaffold_7132_1	methanogenic McrA	R2	3	0.0888617101706868	2021-06-09	rhizosphere
RES_21_07_21_R1_SRF_MT_scaffold_3626_1	methanogenic McrA	R2	5	0.0884596209843941	2021-06-09	rhizosphere
RES_21_08_16_R3_RHZ_MT_scaffold_6238_1	methanogenic McrA	R2	4	0.0876171484035904	2021-06-09	rhizosphere
RES_21_09_03_R1_SRF_MT_scaffold_2397_1	methanogenic McrA	R2	4	0.0873724077655915	2021-06-09	rhizosphere
RES_21_07_21_R2_M2_MG_152386_1	methanogenic McrA	R2	4	0.0868870055002271	2021-06-09	rhizosphere
RES_21_08_16_R2_SRF_MT_scaffold_5611_1	methanogenic McrA	R2	4	0.0866463212744647	2021-06-09	rhizosphere
RES_21_08_16_R3_RHZ_MT_scaffold_3064_2	methanogenic McrA	R2	4	0.0852297601637105	2021-06-09	rhizosphere
RES_21_07_07_R2_SRF_MT_scaffold_254_2	methanogenic McrA	R2	6	0.084538708054275	2021-06-09	rhizosphere
RES_21_05_11_R1_OX_MG_10825_1	methanogenic McrA	R2	6	0.0837838981609333	2021-06-09	rhizosphere
RES_21_08_16_R2_RHZ_MT_scaffold_280_1	methanogenic McrA	R2	3	0.0837838981609333	2021-06-09	rhizosphere
RES_21_08_16_R2_RHZ_MT_scaffold_4244_2	methanogenic McrA	R2	4	0.0829690238198455	2021-06-09	rhizosphere
RES_21_07_07_R3_SRF_MT_scaffold_1316_2	methanogenic McrA	R2	3	0.0826038432572582	2021-06-09	rhizosphere
RES_21_08_16_R2_RHZ_MT_scaffold_114_4	methanogenic McrA	R2	6	0.0821698475834022	2021-06-09	rhizosphere
RES_21_08_16_R1_SRF_MT_scaffold_1990_2	methanogenic McrA	R2	3	0.0814565676564629	2021-06-09	rhizosphere
RES_21_10_01_R2_OX_MG_4298_5	methanogenic McrA	R2	4	0.0814565676564629	2021-06-09	rhizosphere
RES_21_08_16_R2_RHZ_MT_scaffold_7253_1	methanogenic McrA	R2	4	0.0806168092270149	2021-06-09	rhizosphere
RES_21_08_16_R3_OX_MT_scaffold_6731_1	methanogenic McrA	R2	4	0.0806168092270149	2021-06-09	rhizosphere
RES_21_07_21_R3_RHZ_MT_scaffold_434_4	methanogenic McrA	R2	5	0.0806168092270148	2021-06-09	rhizosphere
RES_21_06_09_R3_OX_MT_scaffold_7067_1	methanogenic McrA	R2	4	0.0789881868183883	2021-06-09	rhizosphere
RES_21_08_16_R1_OX_MT_scaffold_437_4	methanogenic McrA	R2	3	0.0787231257887964	2021-06-09	rhizosphere
RES_21_08_16_R1_OX_MT_scaffold_513_5	methanogenic McrA	R2	3	0.07845983774268	2021-06-09	rhizosphere
RES_21_06_09_R3_SRF_MT_scaffold_53609_1	methanogenic McrA	R2	2	0.0774240643071331	2021-06-09	rhizosphere
RES_21_06_09_R3_SRF_MT_scaffold_53421_1	methanogenic McrA	R2	2	0.0770426649755708	2021-06-09	rhizosphere
RES_21_08_16_R2_RHZ_MT_scaffold_40417_1	methanogenic McrA	R2	2	0.0759206844176742	2021-06-09	rhizosphere
RES_21_08_16_R2_RHZ_MT_scaffold_40705_1	methanogenic McrA	R2	2	0.0759206844176742	2021-06-09	rhizosphere
RES_21_05_11_R1_M2_MG_61705_1	methanogenic McrA	R2	4	0.075736857094629	2021-06-09	rhizosphere
RES_21_09_03_R1_OX_MT_scaffold_7429_1	methanogenic McrA	R2	4	0.0753718601929681	2021-06-09	rhizosphere
RES_21_06_09_R3_OX_MT_scaffold_33309_1	methanogenic McrA	R2	2	0.0744745761430518	2021-06-09	rhizosphere
RES_21_07_07_R3_RHZ_MT_scaffold_26787_1	methanogenic McrA	R2	2	0.0741216160665445	2021-06-09	rhizosphere
RES_21_07_07_R1_RHZ_MT_scaffold_21374_1	methanogenic McrA	R2	2	0.0734256384508961	2021-06-09	rhizosphere
RES_21_07_21_R3_SRF_MT_scaffold_18566_1	methanogenic McrA	R2	2	0.0734256384508961	2021-06-09	rhizosphere
RES_21_07_07_R2_RHZ_MT_scaffold_2061_1	methanogenic McrA	R2	4	0.0732536814521821	2021-06-09	rhizosphere
RES_21_07_21_R3_SRF_MT_scaffold_18106_1	methanogenic McrA	R2	2	0.0730825279908452	2021-06-09	rhizosphere
RES_21_07_21_R1_SRF_MT_scaffold_15939_1	methanogenic McrA	R2	2	0.0717415641744995	2021-06-09	rhizosphere
RES_21_08_16_R2_OX_MT_scaffold_627_4	methanogenic McrA	R2	2	0.0717415641744995	2021-06-09	rhizosphere
RES_21_10_01_R3_RHZ_MT_scaffold_67028_1	methanogenic McrA	R2	2	0.0717415641744995	2021-06-09	rhizosphere
RES_21_06_09_R3_RHZ_MT_scaffold_25383_1	methanogenic McrA	R2	2	0.0707676967875153	2021-06-09	rhizosphere
RES_21_08_16_R2_RHZ_MT_scaffold_34325_1	methanogenic McrA	R2	2	0.0707676967875153	2021-06-09	rhizosphere
RES_21_06_09_R3_SRF_MT_scaffold_44874_1	methanogenic McrA	R2	2	0.0704489233785625	2021-06-09	rhizosphere
RES_21_07_21_R1_SRF_MT_scaffold_3368_1	methanogenic McrA	R2	4	0.0704489233785625	2021-06-09	rhizosphere
RES_21_07_07_R1_RHZ_MT_scaffold_19847_1	methanogenic McrA	R2	2	0.0698199151341111	2021-06-09	rhizosphere
RES_21_05_11_R3_OX_MG_8878_3	methanogenic McrA	R2	5	0.0696954589574014	2021-06-09	rhizosphere
RES_21_08_16_R3_OX_MT_scaffold_26368_1	methanogenic McrA	R2	2	0.0695096044001817	2021-06-09	rhizosphere
RES_21_09_03_R3_SRF_MT_scaffold_5655_1	methanogenic McrA	R2	3	0.0694067795416015	2021-06-09	rhizosphere
RES_21_07_07_R3_RHZ_MT_scaffold_31134_1	methanogenic McrA	R2	2	0.0685950043422846	2021-06-09	rhizosphere
RES_21_09_03_R2_RHZ_MT_scaffold_4657_1	methanogenic McrA	R2	4	0.0684449058645115	2021-06-09	rhizosphere
RES_21_08_16_R1_RHZ_MT_scaffold_21423_1	methanogenic McrA	R2	2	0.067998526043656	2021-06-09	rhizosphere
RES_21_08_16_R1_SRF_MT_scaffold_13764_1	methanogenic McrA	R2	2	0.0677041601300471	2021-06-09	rhizosphere
RES_21_07_07_R1_SRF_MT_scaffold_28958_1	methanogenic McrA	R2	2	0.0674123318536245	2021-06-09	rhizosphere
RES_21_06_09_R2_OX_MT_scaffold_5563_1	methanogenic McrA	R2	4	0.06726735909695	2021-06-09	rhizosphere
RES_21_08_16_R3_RHZ_MG_222717_1	methanogenic McrA	R2	2	0.067123008540948	2021-06-09	rhizosphere
RES_21_06_09_R3_RHZ_MT_scaffold_175_1	methanogenic McrA	R2	4	0.0666936502773598	2021-06-09	rhizosphere
RES_21_06_09_R3_SRF_MT_scaffold_40093_1	methanogenic McrA	R2	2	0.066551748893791	2021-06-09	rhizosphere
RES_21_08_16_R2_RHZ_MT_scaffold_29461_1	methanogenic McrA	R2	2	0.066551748893791	2021-06-09	rhizosphere
RES_21_09_03_R1_RHZ_MT_scaffold_27524_1	methanogenic McrA	R2	2	0.0659901307596662	2021-06-09	rhizosphere
RES_21_09_03_R1_RHZ_MT_scaffold_8712_1	methanogenic McrA	R2	3	0.0657128613026928	2021-06-09	rhizosphere
RES_21_07_07_R3_RHZ_MT_scaffold_18020_1	methanogenic McrA	R2	2	0.0654379120922213	2021-06-09	rhizosphere
RES_21_06_09_R3_SRF_MT_scaffold_38319_1	methanogenic McrA	R2	2	0.0651652541251703	2021-06-09	rhizosphere
RES_21_06_09_R3_SRF_MT_scaffold_37923_1	methanogenic McrA	R2	2	0.0646266983059541	2021-06-09	rhizosphere
RES_21_08_16_R1_OX_MT_scaffold_3088_2	methanogenic McrA	R2	4	0.0646266983059541	2021-06-09	rhizosphere
RES_21_09_03_R3_OX_MT_scaffold_28876_1	methanogenic McrA	R2	2	0.0638353509797587	2021-06-09	rhizosphere
RES_21_08_16_R3_RHZ_MT_scaffold_2343_1	methanogenic McrA	R2	4	0.0637053400816329	2021-06-09	rhizosphere
RES_21_07_21_R3_RHZ_MT_scaffold_23546_1	methanogenic McrA	R2	2	0.063575857683093	2021-06-09	rhizosphere
RES_21_08_16_R2_OX_MT_scaffold_6918_2	methanogenic McrA	R2	3	0.0634040310407063	2021-06-09	rhizosphere
RES_21_09_03_R2_OX_MT_scaffold_28265_1	methanogenic McrA	R2	2	0.0633184655467242	2021-06-09	rhizosphere
RES_21_07_21_R3_SRF_MT_scaffold_12017_1	methanogenic McrA	R2	2	0.0625586439601635	2021-06-09	rhizosphere
RES_21_08_16_R2_RHZ_MT_scaffold_332_1	methanogenic McrA	R2	2	0.0618168418578691	2021-06-09	rhizosphere
RES_21_09_03_R3_RHZ_MT_scaffold_21194_1	methanogenic McrA	R2	2	0.0613320038825133	2021-06-09	rhizosphere
RES_21_08_16_R2_RHZ_MT_scaffold_22483_1	methanogenic McrA	R2	2	0.060152542269388	2021-06-09	rhizosphere
RES_21_09_03_R3_RHZ_MT_scaffold_20063_1	methanogenic McrA	R2	2	0.060152542269388	2021-06-09	rhizosphere
RES_21_09_03_R2_OX_MT_scaffold_24846_1	methanogenic McrA	R2	2	0.0599220727587773	2021-06-09	rhizosphere
RES_21_09_03_R1_SRF_MT_scaffold_13566_1	methanogenic McrA	R2	2	0.059693362557408	2021-06-09	rhizosphere
RES_21_07_21_R1_RHZ_MT_scaffold_7769_1	methanogenic McrA	R2	2	0.0590175886416637	2021-06-09	rhizosphere
RES_21_07_07_R3_SRF_MT_scaffold_117_4	methanogenic McrA	R2	2	0.0587957180076725	2021-06-09	rhizosphere
RES_21_07_21_R3_RHZ_MT_scaffold_19017_1	methanogenic McrA	R2	2	0.0585755093259958	2021-06-09	rhizosphere
RES_21_09_03_R2_RHZ_MT_scaffold_20268_1	methanogenic McrA	R2	2	0.0585755093259958	2021-06-09	rhizosphere
RES_21_07_21_R3_RHZ_MT_scaffold_18750_1	methanogenic McrA	R2	2	0.0583569439926898	2021-06-09	rhizosphere
RES_21_07_07_R3_SRF_MT_scaffold_12001_1	methanogenic McrA	R2	2	0.0581400036804494	2021-06-09	rhizosphere
RES_21_09_03_R1_SRF_MT_scaffold_12656_1	methanogenic McrA	R2	2	0.0581400036804494	2021-06-09	rhizosphere
RES_21_09_03_R1_RHZ_MG_219876_1	methanogenic McrA	R2	2	0.0574987536398562	2021-06-09	rhizosphere
RES_21_07_07_R1_SRF_MT_scaffold_18505_1	methanogenic McrA	R2	2	0.0572881354946552	2021-06-09	rhizosphere
RES_21_07_21_R1_OX_MT_scaffold_15714_1	methanogenic McrA	R2	2	0.0568714945092396	2021-06-09	rhizosphere
RES_21_09_03_R2_SRF_MT_scaffold_571_5	methanogenic McrA	R2	2	0.0568714945092396	2021-06-09	rhizosphere
RES_21_08_16_R1_OX_MT_scaffold_205_3	methanogenic McrA	R2	4	0.0567682794556838	2021-06-09	rhizosphere
RES_21_06_09_R2_RHZ_MT_scaffold_17650_1	methanogenic McrA	R2	2	0.0564608700001476	2021-06-09	rhizosphere
RES_21_07_07_R3_RHZ_MT_scaffold_1718_1	methanogenic McrA	R2	4	0.0560561325807917	2021-06-09	rhizosphere
RES_21_06_09_R3_SRF_MT_scaffold_11526_1	methanogenic McrA	R2	2	0.0558559321072889	2021-06-09	rhizosphere
RES_21_08_16_R1_RHZ_MT_scaffold_12125_1	methanogenic McrA	R2	2	0.0550692288381721	2021-06-09	rhizosphere
RES_21_08_16_R3_OX_MT_scaffold_8514_1	methanogenic McrA	R2	2	0.054493592299794	2021-06-09	rhizosphere
RES_21_07_07_R2_SRF_MT_scaffold_10218_1	methanogenic McrA	R2	2	0.054304378437642	2021-06-09	rhizosphere
RES_21_09_03_R2_RHZ_MT_scaffold_4427_1	methanogenic McrA	R2	3	0.0541789641687329	2021-06-09	rhizosphere
RES_21_08_16_R1_RHZ_MT_scaffold_11126_1	methanogenic McrA	R2	2	0.0533776825598665	2021-06-09	rhizosphere
RES_21_06_09_R3_SRF_MT_scaffold_23474_1	methanogenic McrA	R2	2	0.0526587912122589	2021-06-09	rhizosphere
RES_21_08_16_R2_OX_MT_scaffold_17687_1	methanogenic McrA	R2	2	0.0524820838591976	2021-06-09	rhizosphere
RES_21_07_07_R3_SRF_MT_scaffold_702_1	methanogenic McrA	R2	2	0.05230655849512	2021-06-09	rhizosphere
RES_21_08_16_R1_RHZ_MT_scaffold_10378_1	methanogenic McrA	R2	2	0.0519590066114315	2021-06-09	rhizosphere
RES_21_09_03_R1_SRF_MT_scaffold_847_3	methanogenic McrA	R2	2	0.0519590066114315	2021-06-09	rhizosphere
RES_21_08_16_R1_SRF_MT_scaffold_96_1	methanogenic McrA	R2	2	0.0516160428714221	2021-06-09	rhizosphere
RES_21_08_16_R2_OX_MT_scaffold_16421_1	methanogenic McrA	R2	2	0.0509435211401983	2021-06-09	rhizosphere
RES_21_09_03_R1_RHZ_MT_scaffold_13509_1	methanogenic McrA	R2	2	0.0507781200975353	2021-06-09	rhizosphere
RES_21_06_09_R3_SRF_MT_scaffold_21401_1	methanogenic McrA	R2	2	0.0504505193227125	2021-06-09	rhizosphere
RES_21_09_03_R1_RHZ_MT_scaffold_13151_1	methanogenic McrA	R2	2	0.0504505193227125	2021-06-09	rhizosphere
RES_21_08_16_R2_SRF_MT_scaffold_8656_1	methanogenic McrA	R2	2	0.0502882990033469	2021-06-09	rhizosphere
RES_21_07_07_R3_SRF_MT_scaffold_7701_1	methanogenic McrA	R2	2	0.0501271185578233	2021-06-09	rhizosphere
RES_21_09_03_R3_RHZ_MT_scaffold_1819_2	methanogenic McrA	R2	3	0.0500202377080199	2021-06-09	rhizosphere
RES_21_08_16_R2_SRF_MT_scaffold_466_1	methanogenic McrA	R2	2	0.0498078375479009	2021-06-09	rhizosphere
RES_21_08_16_R3_RHZ_MT_scaffold_1437_1	methanogenic McrA	R2	2	0.0496497174287012	2021-06-09	rhizosphere
RES_21_09_03_R2_RHZ_MT_scaffold_13000_1	methanogenic McrA	R2	2	0.0496497174287012	2021-06-09	rhizosphere
RES_21_08_16_R3_SRF_MT_scaffold_6654_1	methanogenic McrA	R2	2	0.0485703757454686	2021-06-09	rhizosphere
RES_21_07_07_R3_SRF_MT_scaffold_5895_1	methanogenic McrA	R2	2	0.0482705586112373	2021-06-09	rhizosphere
RES_21_07_07_R3_RHZ_MT_scaffold_12063_1	methanogenic McrA	R2	2	0.0481220338155104	2021-06-09	rhizosphere
RES_21_07_07_R3_RHZ_MT_scaffold_787_1	methanogenic McrA	R2	2	0.0472497310877368	2021-06-09	rhizosphere
RES_21_09_03_R2_SRF_MT_scaffold_11405_1	methanogenic McrA	R2	2	0.0472497310877368	2021-06-09	rhizosphere
RES_21_07_07_R3_RHZ_MT_scaffold_10807_1	methanogenic McrA	R2	2	0.0469659489190417	2021-06-09	rhizosphere
RES_21_08_16_R3_RHZ_MT_scaffold_7463_1	methanogenic McrA	R2	2	0.046408489584691	2021-06-09	rhizosphere
RES_21_07_21_R1_SRF_MT_scaffold_7381_1	methanogenic McrA	R2	2	0.0462711863610677	2021-06-09	rhizosphere
RES_21_10_01_R3_SRF_MG_32878_3	methanogenic McrA	R2	2	0.0455966792712562	2021-06-09	rhizosphere
RES_21_07_07_R3_RHZ_MT_scaffold_9739_1	methanogenic McrA	R2	2	0.0446847456858311	2021-06-09	rhizosphere
RES_21_07_21_R2_RHZ_MT_scaffold_4692_1	methanogenic McrA	R2	2	0.0446847456858311	2021-06-09	rhizosphere
RES_21_06_09_R2_SRF_MT_scaffold_4403_1	methanogenic McrA	R2	2	0.0444308550853434	2021-06-09	rhizosphere
RES_21_08_16_R1_RHZ_MT_scaffold_6509_1	methanogenic McrA	R2	2	0.0443049886403424	2021-06-09	rhizosphere
RES_21_09_03_R2_OX_MT_scaffold_11561_1	methanogenic McrA	R2	2	0.0443049886403424	2021-06-09	rhizosphere
RES_21_09_03_R1_RHZ_MT_scaffold_8931_1	methanogenic McrA	R2	2	0.0441798333052002	2021-06-09	rhizosphere
RES_21_07_07_R2_RHZ_MT_scaffold_1496_1	methanogenic McrA	R2	2	0.0438085742017952	2021-06-09	rhizosphere
RES_21_10_01_R3_OX_MG_87262_2	methanogenic McrA	R2	2	0.0434435027501136	2021-06-09	rhizosphere
RES_21_07_07_R1_RHZ_MT_scaffold_5578_1	methanogenic McrA	R2	2	0.0433231606372324	2021-06-09	rhizosphere
RES_21_08_16_R1_OX_MT_scaffold_159_1	methanogenic McrA	R2	3	0.0432831946218844	2021-06-09	rhizosphere
RES_21_08_16_R1_RHZ_MT_scaffold_5927_1	methanogenic McrA	R2	2	0.0429661016209914	2021-06-09	rhizosphere
RES_21_09_03_R1_SRF_MT_scaffold_5052_1	methanogenic McrA	R2	2	0.0429661016209914	2021-06-09	rhizosphere
RES_21_07_07_R3_SRF_MT_scaffold_2035_1	methanogenic McrA	R2	2	0.0426148800818553	2021-06-09	rhizosphere
RES_21_09_03_R2_RHZ_MT_scaffold_7226_1	methanogenic McrA	R2	2	0.0415948430586194	2021-06-09	rhizosphere
RES_21_07_21_R3_RHZ_MT_scaffold_7159_1	methanogenic McrA	R2	2	0.0411570026053707	2021-06-09	rhizosphere
RES_21_07_21_R3_SRF_MT_scaffold_3281_1	methanogenic McrA	R2	2	0.0411570026053707	2021-06-09	rhizosphere
RES_21_07_07_R3_SRF_MT_scaffold_4065_1	methanogenic McrA	R2	2	0.0408346239948848	2021-06-09	rhizosphere
RES_21_08_16_R1_OX_MT_scaffold_7799_1	methanogenic McrA	R2	2	0.0408346239948848	2021-06-09	rhizosphere
RES_21_06_09_R2_M1_MG_110508_1	methanogenic McrA	R2	2	0.0398970943623492	2021-06-09	rhizosphere
RES_21_05_11_R3_OX_MG_135611_1	methanogenic McrA	R2	2	0.039795575038272	2021-06-09	rhizosphere
RES_21_08_16_R2_RHZ_MT_scaffold_4995_2	methanogenic McrA	R2	2	0.0395940784557997	2021-06-09	rhizosphere
RES_21_07_21_R2_RHZ_MT_scaffold_3114_1	methanogenic McrA	R2	2	0.0393946120655942	2021-06-09	rhizosphere
RES_21_06_09_R2_RHZ_MT_scaffold_39511_1	methanogenic McrA	R2	1	0.0389046293284599	2021-06-09	rhizosphere
RES_21_09_03_R1_SRF_MT_scaffold_8384_1	methanogenic McrA	R2	1	0.0383325024265708	2021-06-09	rhizosphere
RES_21_07_07_R1_SRF_MT_scaffold_3479_2	methanogenic McrA	R2	2	0.0382387799267503	2021-06-09	rhizosphere
RES_21_07_21_R2_SRF_MT_scaffold_182_5	methanogenic McrA	R2	2	0.0382387799267503	2021-06-09	rhizosphere
RES_21_07_21_R3_RHZ_MT_scaffold_5594_1	methanogenic McrA	R2	2	0.0375953389183675	2021-06-09	rhizosphere
RES_21_09_03_R1_RHZ_MT_scaffold_5711_1	methanogenic McrA	R2	2	0.0375953389183675	2021-06-09	rhizosphere
RES_21_09_03_R2_SRF_MT_scaffold_35599_1	methanogenic McrA	R2	1	0.0375953389183675	2021-06-09	rhizosphere
RES_21_07_07_R3_RHZ_MT_scaffold_786_1	methanogenic McrA	R2	2	0.0375051822303139	2021-06-09	rhizosphere
RES_21_07_07_R3_SRF_MT_scaffold_3194_1	methanogenic McrA	R2	2	0.0373261598807658	2021-06-09	rhizosphere
RES_21_08_16_R3_SRF_MT_scaffold_22059_1	methanogenic McrA	R2	1	0.0372372880715259	2021-06-09	rhizosphere
RES_21_06_09_R1_SRF_MT_scaffold_30648_1	methanogenic McrA	R2	1	0.0370608080332722	2021-06-09	rhizosphere
RES_21_08_16_R1_RHZ_MT_scaffold_26058_1	methanogenic McrA	R2	1	0.0367128192254481	2021-06-09	rhizosphere
RES_21_08_16_R3_SRF_MT_scaffold_21_5	methanogenic McrA	R2	2	0.0365412639954226	2021-06-09	rhizosphere
RES_21_07_07_R3_RHZ_MT_scaffold_105_5	methanogenic McrA	R2	2	0.0364560862238715	2021-06-09	rhizosphere
RES_21_08_16_R3_SRF_MT_scaffold_4213_1	methanogenic McrA	R2	1	0.0360360852305089	2021-06-09	rhizosphere
RES_21_05_11_R1_OX_MG_35520_2	methanogenic McrA	R2	1	0.0358707820872497	2021-06-09	rhizosphere
RES_21_07_07_R3_SRF_MT_scaffold_21542_1	methanogenic McrA	R2	1	0.0358707820872497	2021-06-09	rhizosphere
RES_21_07_07_R3_RHZ_MT_scaffold_3769_2	methanogenic McrA	R2	2	0.0356256514579519	2021-06-09	rhizosphere
RES_21_07_07_R2_RHZ_MT_scaffold_52_5	methanogenic McrA	R2	1	0.0355446840682747	2021-06-09	rhizosphere
RES_21_08_16_R2_RHZ_MT_scaffold_34156_1	methanogenic McrA	R2	1	0.0355446840682747	2021-06-09	rhizosphere
RES_21_10_01_R1_RHZ_MT_scaffold_4930_1	methanogenic McrA	R2	2	0.0355446840682747	2021-06-09	rhizosphere
RES_21_09_03_R2_RHZ_MT_scaffold_4636_1	methanogenic McrA	R2	2	0.0344485924890768	2021-06-09	rhizosphere
RES_21_07_21_R3_SRF_MT_scaffold_1911_1	methanogenic McrA	R2	2	0.0342224529322558	2021-06-09	rhizosphere
RES_21_08_16_R2_RHZ_MT_scaffold_31214_1	methanogenic McrA	R2	1	0.033999263021828	2021-06-09	rhizosphere
RES_21_05_11_R3_M1_MG_80884_1	methanogenic McrA	R2	2	0.0337061659268122	2021-06-09	rhizosphere
RES_21_07_07_R3_OX_MT_scaffold_1114_1	methanogenic McrA	R2	1	0.0334180790385489	2021-06-09	rhizosphere
RES_21_06_09_R3_OX_MT_scaffold_1083_4	methanogenic McrA	R2	2	0.0331348749789002	2021-06-09	rhizosphere
RES_21_07_07_R2_SRF_MT_scaffold_2275_1	methanogenic McrA	R2	2	0.0329256020842966	2021-06-09	rhizosphere
RES_21_07_07_R2_SRF_MT_scaffold_17276_1	methanogenic McrA	R2	1	0.0327189560461106	2021-06-09	rhizosphere
RES_21_07_21_R3_SRF_MT_scaffold_268_3	methanogenic McrA	R2	2	0.0302507949517232	2021-06-09	rhizosphere
RES_21_07_21_R3_RHZ_MT_scaffold_1896_1	methanogenic McrA	R2	2	0.0301923957336697	2021-06-09	rhizosphere
RES_21_08_16_R2_OX_MT_scaffold_24020_1	methanogenic McrA	R2	1	0.0299610363793887	2021-06-09	rhizosphere
RES_21_08_16_R2_SRF_MT_scaffold_14070_1	methanogenic McrA	R2	1	0.029846681278704	2021-06-09	rhizosphere
RES_21_05_11_R2_OX_MG_17269_4	methanogenic McrA	R2	1	0.0297331957985568	2021-06-09	rhizosphere
RES_21_10_01_R2_RHZ_MG_173768_1	methanogenic McrA	R2	1	0.0293978590038362	2021-06-09	rhizosphere
RES_21_06_09_R1_SRF_MT_scaffold_6782_1	methanogenic McrA	R2	1	0.0289623351667424	2021-06-09	rhizosphere
RES_21_07_07_R3_SRF_MT_scaffold_11934_1	methanogenic McrA	R2	1	0.0289623351667424	2021-06-09	rhizosphere
RES_21_06_09_R3_SRF_MT_scaffold_9300_1	methanogenic McrA	R2	1	0.0286440677473276	2021-06-09	rhizosphere
RES_21_08_16_R2_RHZ_MT_scaffold_2473_1	methanogenic McrA	R2	2	0.0283841397278419	2021-06-09	rhizosphere
RES_21_09_03_R1_SRF_MT_scaffold_742_1	methanogenic McrA	R2	2	0.0279779266369247	2021-06-09	rhizosphere
RES_21_10_01_R1_RHZ_MG_14300_4	methanogenic McrA	R2	2	0.0278781835829606	2021-06-09	rhizosphere
RES_21_07_07_R2_SRF_MT_scaffold_361_4	methanogenic McrA	R2	2	0.0277791491830211	2021-06-09	rhizosphere
RES_21_07_07_R1_SRF_MT_scaffold_5695_1	methanogenic McrA	R2	1	0.027152189218821	2021-06-09	rhizosphere
RES_21_07_07_R3_RHZ_MT_scaffold_14668_1	methanogenic McrA	R2	1	0.0258934784603326	2021-06-09	rhizosphere
RES_21_09_03_R2_SRF_MG_308017_2	methanogenic McrA	R2	1	0.0253890600487677	2021-06-09	rhizosphere
RES_21_09_03_R2_SRF_MT_scaffold_13610_1	methanogenic McrA	R2	1	0.0253068948058914	2021-06-09	rhizosphere
RES_21_09_03_R2_SRF_MT_scaffold_12358_1	methanogenic McrA	R2	1	0.0244369702969389	2021-06-09	rhizosphere
RES_21_08_16_R1_OX_MT_scaffold_12695_1	methanogenic McrA	R2	1	0.0242851878727343	2021-06-09	rhizosphere
RES_21_07_21_R2_OX_MT_scaffold_9236_1	methanogenic McrA	R2	1	0.0232733050447037	2021-06-09	rhizosphere
RES_21_08_16_R1_RHZ_MT_scaffold_455_4	methanogenic McrA	R2	1	0.0219658159972484	2021-06-09	rhizosphere
RES_21_05_11_R2_M2_MG_72773_2	methanogenic McrA	R2	1	0.0219042871008976	2021-06-09	rhizosphere
RES_21_08_16_R2_RHZ_MG_3407_8	methanogenic McrA	R2	1	0.0212495393886425	2021-06-09	rhizosphere
RES_21_08_16_R1_OX_MT_scaffold_8303_1	methanogenic McrA	R2	1	0.0207974215293097	2021-06-09	rhizosphere
RES_21_07_21_R3_RHZ_MT_scaffold_516_4	methanogenic McrA	R2	1	0.0202586282254416	2021-06-09	rhizosphere
RES_21_07_21_R2_OX_MT_scaffold_2074_2	methanogenic McrA	R2	1	0.019897787519136	2021-06-09	rhizosphere
RES_21_09_03_R3_OX_MT_scaffold_8451_1	methanogenic McrA	R2	1	0.019404045893351	2021-06-09	rhizosphere
RES_21_05_11_R2_SRF_MG_3417_1	methanogenic McrA	R2	1	0.019213342739608	2021-06-09	rhizosphere
RES_21_09_03_R3_RHZ_MG_174365_1	methanogenic McrA	R2	1	0.0188884794565711	2021-06-09	rhizosphere
RES_21_08_16_R2_RHZ_MT_scaffold_4444_1	methanogenic McrA	R2	1	0.0176122308446406	2021-06-09	rhizosphere
RES_21_10_01_R3_RHZ_MG_31215_4	methanogenic McrA	R2	1	0.0169627559544912	2021-06-09	rhizosphere
RES_21_07_21_R2_RHZ_MT_scaffold_1904_1	methanogenic McrA	R2	1	0.016780752135237	2021-06-09	rhizosphere
RES_21_08_16_R2_RHZ_MT_scaffold_554_3	methanogenic McrA	R2	1	0.0166379372234477	2021-06-09	rhizosphere
RES_21_08_16_R3_RHZ_MT_scaffold_65_2	methanogenic McrA	R2	1	0.0140897846757125	2021-06-09	rhizosphere
RES_21_07_21_R3_OX_MT_scaffold_213_4	methanogenic McrA	R2	1	0.0139639830268222	2021-06-09	rhizosphere
RES_21_08_16_R3_RHZ_MG_102561_1	methanogenic McrA	R3	173	3.49496944379209	2021-06-09	rhizosphere
RES_21_07_07_R1_SRF_MG_89779_1	methanogenic McrA	R3	95	2.39516518645081	2021-06-09	rhizosphere
RES_21_10_01_R1_RHZ_MG_30049_2	methanogenic McrA	R3	80	2.34169645082367	2021-06-09	rhizosphere
RES_21_07_21_R3_SRF_MG_58699_1	methanogenic McrA	R3	97	2.02003555894153	2021-06-09	rhizosphere
RES_21_08_16_R3_SRF_MG_323427_1	methanogenic McrA	R3	78	1.95612401797253	2021-06-09	rhizosphere
RES_21_07_21_R2_RHZ_MG_195859_1	methanogenic McrA	R3	52	1.86935045570506	2021-06-09	rhizosphere
RES_21_09_03_R1_SRF_MG_250536_1	methanogenic McrA	R3	75	1.84180508185725	2021-06-09	rhizosphere
RES_21_10_01_R2_OX_MG_50726_2	methanogenic McrA	R3	75	1.82286621212093	2021-06-09	rhizosphere
RES_21_07_07_R1_M2_MG_243415_1	methanogenic McrA	R3	69	1.75840258758447	2021-06-09	rhizosphere
RES_21_07_07_R2_M1_MG_143475_2	methanogenic McrA	R3	49	1.43874339003052	2021-06-09	rhizosphere
RES_21_06_09_R3_SRF_MT_scaffold_35406_1	methanogenic McrA	R3	33	1.28926355730008	2021-06-09	rhizosphere
RES_21_10_01_R1_RHZ_MG_208678_1	methanogenic McrA	R3	47	1.27325550931068	2021-06-09	rhizosphere
RES_21_06_09_R3_RHZ_MT_scaffold_10728_1	methanogenic McrA	R3	35	1.09211544457762	2021-06-09	rhizosphere
RES_21_10_01_R2_RHZ_MG_155375_2	methanogenic McrA	R3	45	1.06630820528578	2021-06-09	rhizosphere
RES_21_08_16_R2_RHZ_MT_scaffold_14438_1	methanogenic McrA	R3	26	0.93113479138339	2021-06-09	rhizosphere
RES_21_09_03_R1_SRF_MG_255216_1	methanogenic McrA	R3	29	0.913944610619389	2021-06-09	rhizosphere
RES_21_06_09_R3_SRF_MT_scaffold_41269_1	methanogenic McrA	R3	22	0.904352988019185	2021-06-09	rhizosphere
RES_21_09_03_R2_SRF_MG_177195_1	methanogenic McrA	R3	40	0.873404103482732	2021-06-09	rhizosphere
RES_21_08_16_R3_OX_MG_106929_1	methanogenic McrA	R3	33	0.850141092279615	2021-06-09	rhizosphere
RES_21_10_01_R3_M2_MG_119671_3	methanogenic McrA	R3	31	0.835021601214296	2021-06-09	rhizosphere
RES_21_07_07_R2_M2_MG_79979_1	methanogenic McrA	R3	31	0.757345173194361	2021-06-09	rhizosphere
RES_21_07_21_R1_SRF_MT_scaffold_27066_1	methanogenic McrA	R3	15	0.665816860577505	2021-06-09	rhizosphere
RES_21_09_03_R2_RHZ_MG_178282_1	methanogenic McrA	R3	18	0.662189842659962	2021-06-09	rhizosphere
RES_21_07_07_R1_RHZ_MG_162479_2	methanogenic McrA	R3	23	0.549130774405589	2021-06-09	rhizosphere
RES_21_07_21_R2_SRF_MT_scaffold_5337_1	methanogenic McrA	R3	18	0.528517980011212	2021-06-09	rhizosphere
RES_21_06_09_R3_RHZ_MT_scaffold_175_1	methanogenic McrA	R3	25	0.503976514936065	2021-06-09	rhizosphere
RES_21_10_01_R2_OX_MG_52356_1	methanogenic McrA	R3	12	0.491148021828601	2021-06-09	rhizosphere
RES_21_08_16_R2_RHZ_MT_scaffold_34156_1	methanogenic McrA	R3	11	0.472729971010029	2021-06-09	rhizosphere
RES_21_10_01_R1_RHZ_MG_307093_1	methanogenic McrA	R3	12	0.457480617106479	2021-06-09	rhizosphere
RES_21_06_09_R3_RHZ_MT_scaffold_830_3	methanogenic McrA	R3	18	0.444341487111254	2021-06-09	rhizosphere
RES_21_07_07_R3_RHZ_MT_scaffold_946_1	methanogenic McrA	R3	26	0.441327800583869	2021-06-09	rhizosphere
RES_21_07_07_R2_SRF_MT_scaffold_51_1	methanogenic McrA	R3	26	0.438963544509312	2021-06-09	rhizosphere
RES_21_08_16_R3_RHZ_MG_14400_5	methanogenic McrA	R3	14	0.414935397751749	2021-06-09	rhizosphere
RES_21_06_09_R2_RHZ_MT_scaffold_22703_1	methanogenic McrA	R3	11	0.412700768342088	2021-06-09	rhizosphere
RES_21_09_03_R2_RHZ_MG_177966_1	methanogenic McrA	R3	10	0.405776799150239	2021-06-09	rhizosphere
RES_21_07_07_R3_RHZ_MT_scaffold_2187_1	methanogenic McrA	R3	18	0.400430093090848	2021-06-09	rhizosphere
RES_21_07_07_R1_RHZ_MT_scaffold_21374_1	methanogenic McrA	R3	9	0.399490116346503	2021-06-09	rhizosphere
RES_21_06_09_R3_RHZ_MT_scaffold_7992_1	methanogenic McrA	R3	12	0.391224803594506	2021-06-09	rhizosphere
RES_21_06_09_R2_RHZ_MT_scaffold_38627_1	methanogenic McrA	R3	8	0.370768604713748	2021-06-09	rhizosphere
RES_21_08_16_R3_RHZ_MT_scaffold_10566_1	methanogenic McrA	R3	11	0.362371406349151	2021-06-09	rhizosphere
RES_21_07_07_R1_SRF_MT_scaffold_9616_1	methanogenic McrA	R3	13	0.355230614053779	2021-06-09	rhizosphere
RES_21_07_21_R2_RHZ_MT_scaffold_11002_1	methanogenic McrA	R3	9	0.339009540963367	2021-06-09	rhizosphere
RES_21_08_16_R3_OX_MG_123867_1	methanogenic McrA	R3	10	0.330580399307712	2021-06-09	rhizosphere
RES_21_07_07_R3_SRF_MT_scaffold_2904_1	methanogenic McrA	R3	15	0.329046383533663	2021-06-09	rhizosphere
RES_21_08_16_R1_RHZ_MT_scaffold_21423_1	methanogenic McrA	R3	8	0.328855632006976	2021-06-09	rhizosphere
RES_21_06_09_R3_SRF_MT_scaffold_14653_1	methanogenic McrA	R3	12	0.326020669662089	2021-06-09	rhizosphere
RES_21_08_16_R3_RHZ_MG_222717_1	methanogenic McrA	R3	8	0.324621439320191	2021-06-09	rhizosphere
RES_21_06_09_R2_OX_MT_scaffold_5143_2	methanogenic McrA	R3	7	0.321272795832058	2021-06-09	rhizosphere
RES_21_08_16_R1_RHZ_MT_scaffold_20154_1	methanogenic McrA	R3	8	0.319142596462467	2021-06-09	rhizosphere
RES_21_07_07_R3_RHZ_MG_386197_1	methanogenic McrA	R3	9	0.318694362478671	2021-06-09	rhizosphere
RES_21_07_07_R2_SRF_MT_scaffold_9389_1	methanogenic McrA	R3	10	0.318336680814834	2021-06-09	rhizosphere
RES_21_07_07_R1_SRF_MT_scaffold_22458_1	methanogenic McrA	R3	8	0.317801661183213	2021-06-09	rhizosphere
RES_21_08_16_R1_OX_MT_scaffold_513_5	methanogenic McrA	R3	10	0.316207338468247	2021-06-09	rhizosphere
RES_21_10_01_R3_SRF_MG_41848_1	methanogenic McrA	R3	7	0.315153314006686	2021-06-09	rhizosphere
RES_21_10_01_R2_OX_MG_70876_1	methanogenic McrA	R3	9	0.312836010227225	2021-06-09	rhizosphere
RES_21_09_03_R3_OX_MT_scaffold_9044_2	methanogenic McrA	R3	9	0.310552535700019	2021-06-09	rhizosphere
RES_21_07_07_R3_SRF_MT_scaffold_2035_1	methanogenic McrA	R3	12	0.309142215374406	2021-06-09	rhizosphere
RES_21_09_03_R3_SRF_MT_scaffold_5655_1	methanogenic McrA	R3	11	0.307694063971025	2021-06-09	rhizosphere
RES_21_08_16_R2_RHZ_MT_scaffold_332_1	methanogenic McrA	R3	8	0.298959665460888	2021-06-09	rhizosphere
RES_21_07_21_R1_SRF_MT_scaffold_3193_1	methanogenic McrA	R3	14	0.298117999736054	2021-06-09	rhizosphere
RES_21_08_16_R2_RHZ_MT_scaffold_24060_1	methanogenic McrA	R3	8	0.297782658903955	2021-06-09	rhizosphere
RES_21_07_21_R2_RHZ_MG_43575_1	methanogenic McrA	R3	8	0.296614883770998	2021-06-09	rhizosphere
RES_21_08_16_R1_OX_MG_217258_2	methanogenic McrA	R3	8	0.296614883770998	2021-06-09	rhizosphere
RES_21_07_21_R3_RHZ_MT_scaffold_10963_1	methanogenic McrA	R3	10	0.291808624080265	2021-06-09	rhizosphere
RES_21_07_07_R2_RHZ_MT_scaffold_6134_1	methanogenic McrA	R3	10	0.284777090969897	2021-06-09	rhizosphere
RES_21_10_01_R2_RHZ_MT_scaffold_24786_1	methanogenic McrA	R3	10	0.283921904510528	2021-06-09	rhizosphere
RES_21_07_21_R1_SRF_MT_scaffold_15094_1	methanogenic McrA	R3	8	0.282226848364196	2021-06-09	rhizosphere
RES_21_07_07_R2_SRF_MT_scaffold_6482_1	methanogenic McrA	R3	10	0.279721876337295	2021-06-09	rhizosphere
RES_21_09_03_R3_RHZ_MT_scaffold_36729_1	methanogenic McrA	R3	6	0.278076453535311	2021-06-09	rhizosphere
RES_21_07_21_R1_RHZ_MG_90439_1	methanogenic McrA	R3	10	0.274046360005814	2021-06-09	rhizosphere
RES_21_07_21_R3_RHZ_MT_scaffold_2383_1	methanogenic McrA	R3	16	0.271586338820842	2021-06-09	rhizosphere
RES_21_07_07_R3_RHZ_MT_scaffold_38121_1	methanogenic McrA	R3	6	0.271423906800016	2021-06-09	rhizosphere
RES_21_09_03_R3_SRF_MT_scaffold_5000_1	methanogenic McrA	R3	10	0.270131412005731	2021-06-09	rhizosphere
RES_21_08_16_R3_RHZ_MT_scaffold_1548_1	methanogenic McrA	R3	15	0.267079079666683	2021-06-09	rhizosphere
RES_21_07_07_R2_SRF_MT_scaffold_4370_2	methanogenic McrA	R3	8	0.260816535729671	2021-06-09	rhizosphere
RES_21_07_07_R1_SRF_MT_scaffold_15017_1	methanogenic McrA	R3	8	0.259030121101386	2021-06-09	rhizosphere
RES_21_08_16_R3_RHZ_MT_scaffold_10989_1	methanogenic McrA	R3	8	0.258146059254623	2021-06-09	rhizosphere
RES_21_09_03_R1_RHZ_MT_scaffold_113_5	methanogenic McrA	R3	11	0.257427211936154	2021-06-09	rhizosphere
RES_21_09_03_R2_RHZ_MT_scaffold_7226_1	methanogenic McrA	R3	10	0.251452112239377	2021-06-09	rhizosphere
RES_21_08_16_R3_RHZ_MT_scaffold_671_4	methanogenic McrA	R3	7	0.247873393038966	2021-06-09	rhizosphere
RES_21_09_03_R2_SRF_MG_295297_1	methanogenic McrA	R3	11	0.244132848878418	2021-06-09	rhizosphere
RES_21_08_16_R2_SRF_MT_scaffold_466_1	methanogenic McrA	R3	8	0.24088151389046	2021-06-09	rhizosphere
RES_21_06_09_R3_SRF_MT_scaffold_27565_1	methanogenic McrA	R3	7	0.238924895095321	2021-06-09	rhizosphere
RES_21_09_03_R1_RHZ_MT_scaffold_8712_1	methanogenic McrA	R3	9	0.238351245887409	2021-06-09	rhizosphere
RES_21_07_07_R3_RHZ_MT_scaffold_54_1	methanogenic McrA	R3	14	0.237638046468237	2021-06-09	rhizosphere
RES_21_08_16_R1_RHZ_MT_scaffold_19951_1	methanogenic McrA	R3	6	0.237353960339763	2021-06-09	rhizosphere
RES_21_07_07_R2_SRF_MT_scaffold_1580_2	methanogenic McrA	R3	10	0.236957378952395	2021-06-09	rhizosphere
RES_21_07_21_R2_RHZ_MT_scaffold_6004_1	methanogenic McrA	R3	8	0.234169645082367	2021-06-09	rhizosphere
RES_21_07_21_R3_SRF_MT_scaffold_20067_1	methanogenic McrA	R3	5	0.231730377946092	2021-06-09	rhizosphere
RES_21_09_03_R2_RHZ_MT_scaffold_6045_1	methanogenic McrA	R3	10	0.227821672775917	2021-06-09	rhizosphere
RES_21_06_09_R3_RHZ_MT_scaffold_18041_1	methanogenic McrA	R3	6	0.226006360642245	2021-06-09	rhizosphere
RES_21_07_07_R1_SRF_MT_scaffold_20432_1	methanogenic McrA	R3	6	0.224219749095666	2021-06-09	rhizosphere
RES_21_07_07_R3_SRF_MT_scaffold_5494_1	methanogenic McrA	R3	8	0.222461162828249	2021-06-09	rhizosphere
RES_21_09_03_R3_RHZ_MT_scaffold_20664_1	methanogenic McrA	R3	6	0.222461162828249	2021-06-09	rhizosphere
RES_21_08_16_R1_RHZ_MT_scaffold_153_1	methanogenic McrA	R3	9	0.222170743555627	2021-06-09	rhizosphere
RES_21_07_21_R3_RHZ_MT_scaffold_33913_1	methanogenic McrA	R3	5	0.221938953525835	2021-06-09	rhizosphere
RES_21_10_01_R3_RHZ_MT_scaffold_45305_1	methanogenic McrA	R3	6	0.221592173910951	2021-06-09	rhizosphere
RES_21_06_09_R3_SRF_MT_scaffold_3469_1	methanogenic McrA	R3	13	0.220663900291934	2021-06-09	rhizosphere
RES_21_09_03_R1_SRF_MT_scaffold_83_4	methanogenic McrA	R3	11	0.219410535067946	2021-06-09	rhizosphere
RES_21_07_07_R3_SRF_MT_scaffold_10829_1	methanogenic McrA	R3	6	0.214066401966805	2021-06-09	rhizosphere
RES_21_06_09_R2_SRF_MT_scaffold_1802_1	methanogenic McrA	R3	10	0.213904964257931	2021-06-09	rhizosphere
RES_21_10_01_R2_OX_MG_76397_2	methanogenic McrA	R3	9	0.213797474326144	2021-06-09	rhizosphere
RES_21_06_09_R3_SRF_MT_scaffold_21401_1	methanogenic McrA	R3	7	0.21349095464969	2021-06-09	rhizosphere
RES_21_06_09_R3_SRF_MT_scaffold_44874_1	methanogenic McrA	R3	5	0.212941428382896	2021-06-09	rhizosphere
RES_21_07_07_R3_RHZ_MT_scaffold_195_1	methanogenic McrA	R3	6	0.21010220933779	2021-06-09	rhizosphere
RES_21_09_03_R2_RHZ_MT_scaffold_19218_1	methanogenic McrA	R3	6	0.209326924432485	2021-06-09	rhizosphere
RES_21_09_03_R1_RHZ_MT_scaffold_4105_1	methanogenic McrA	R3	9	0.206532511606323	2021-06-09	rhizosphere
RES_21_08_16_R3_RHZ_MT_scaffold_5766_1	methanogenic McrA	R3	8	0.206094810249604	2021-06-09	rhizosphere
RES_21_06_09_R3_SRF_MT_scaffold_40093_1	methanogenic McrA	R3	5	0.201161689791502	2021-06-09	rhizosphere
RES_21_09_03_R1_RHZ_MG_48053_1	methanogenic McrA	R3	5	0.197794966949803	2021-06-09	rhizosphere
RES_21_06_09_R3_SRF_MT_scaffold_2295_3	methanogenic McrA	R3	6	0.194272590826039	2021-06-09	rhizosphere
RES_21_06_09_R3_RHZ_MT_scaffold_11706_1	methanogenic McrA	R3	6	0.192951008575522	2021-06-09	rhizosphere
RES_21_06_09_R3_SRF_MT_scaffold_9292_1	methanogenic McrA	R3	9	0.190361062151689	2021-06-09	rhizosphere
RES_21_09_03_R1_SRF_MT_scaffold_727_2	methanogenic McrA	R3	9	0.189936149066529	2021-06-09	rhizosphere
RES_21_09_03_R1_SRF_MT_scaffold_5719_1	methanogenic McrA	R3	7	0.189091988404011	2021-06-09	rhizosphere
RES_21_09_03_R2_RHZ_MT_scaffold_4636_1	methanogenic McrA	R3	9	0.187425979695606	2021-06-09	rhizosphere
RES_21_07_07_R2_SRF_MT_scaffold_254_2	methanogenic McrA	R3	11	0.187388456976948	2021-06-09	rhizosphere
RES_21_07_21_R3_SRF_MT_scaffold_12025_2	methanogenic McrA	R3	4	0.187219790499021	2021-06-09	rhizosphere
RES_21_08_16_R1_RHZ_MT_scaffold_49_5	methanogenic McrA	R3	11	0.186380992154492	2021-06-09	rhizosphere
RES_21_08_16_R3_RHZ_MT_scaffold_4234_1	methanogenic McrA	R3	8	0.184931040003923	2021-06-09	rhizosphere
RES_21_09_03_R1_RHZ_MT_scaffold_31684_1	methanogenic McrA	R3	4	0.18447998868684	2021-06-09	rhizosphere
RES_21_07_07_R2_SRF_MT_scaffold_529_2	methanogenic McrA	R3	10	0.18287426344682	2021-06-09	rhizosphere
RES_21_07_21_R3_RHZ_MT_scaffold_1896_1	methanogenic McrA	R3	10	0.182521224328196	2021-06-09	rhizosphere
RES_21_08_16_R3_OX_MT_scaffold_31215_1	methanogenic McrA	R3	4	0.180949271200011	2021-06-09	rhizosphere
RES_21_07_21_R3_SRF_MT_scaffold_2340_2	methanogenic McrA	R3	5	0.180431286645049	2021-06-09	rhizosphere
RES_21_06_09_R3_OX_MT_scaffold_33309_1	methanogenic McrA	R3	4	0.18008760800382	2021-06-09	rhizosphere
RES_21_06_09_R3_RHZ_MT_scaffold_9731_1	methanogenic McrA	R3	6	0.179517710510137	2021-06-09	rhizosphere
RES_21_08_16_R3_RHZ_MT_scaffold_584_1	methanogenic McrA	R3	8	0.178810390925779	2021-06-09	rhizosphere
RES_21_08_16_R2_RHZ_MT_scaffold_12421_1	methanogenic McrA	R3	6	0.176172660003737	2021-06-09	rhizosphere
RES_21_08_16_R1_RHZ_MG_12230_4	methanogenic McrA	R3	7	0.176016478567564	2021-06-09	rhizosphere
RES_21_07_21_R1_SRF_MT_scaffold_3601_1	methanogenic McrA	R3	8	0.174680820696546	2021-06-09	rhizosphere
RES_21_07_21_R2_SRF_MT_scaffold_5036_1	methanogenic McrA	R3	6	0.17401103227363	2021-06-09	rhizosphere
RES_21_08_16_R2_RHZ_MT_scaffold_11444_1	methanogenic McrA	R3	6	0.17190180764001	2021-06-09	rhizosphere
RES_21_08_16_R2_RHZ_MT_scaffold_34696_1	methanogenic McrA	R3	4	0.17190180764001	2021-06-09	rhizosphere
RES_21_06_09_R3_RHZ_MT_scaffold_25383_1	methanogenic McrA	R3	4	0.171123971406345	2021-06-09	rhizosphere
RES_21_07_21_R3_OX_MT_scaffold_24049_1	methanogenic McrA	R3	4	0.171123971406345	2021-06-09	rhizosphere
RES_21_09_03_R1_SRF_MT_scaffold_138_4	methanogenic McrA	R3	6	0.169843103356897	2021-06-09	rhizosphere
RES_21_09_03_R1_SRF_MT_scaffold_4846_2	methanogenic McrA	R3	6	0.169843103356897	2021-06-09	rhizosphere
RES_21_08_16_R2_RHZ_MT_scaffold_280_1	methanogenic McrA	R3	5	0.168832132503582	2021-06-09	rhizosphere
RES_21_07_21_R3_SRF_MT_scaffold_151_4	methanogenic McrA	R3	6	0.165870165266677	2021-06-09	rhizosphere
RES_21_08_16_R1_SRF_MT_scaffold_1990_2	methanogenic McrA	R3	5	0.164142351045149	2021-06-09	rhizosphere
RES_21_06_09_R3_SRF_MT_scaffold_9510_1	methanogenic McrA	R3	6	0.163952591101744	2021-06-09	rhizosphere
RES_21_08_16_R1_OX_MT_scaffold_28964_1	methanogenic McrA	R3	4	0.163010334831044	2021-06-09	rhizosphere
RES_21_08_16_R3_RHZ_MG_200322_1	methanogenic McrA	R3	6	0.163010334831044	2021-06-09	rhizosphere
RES_21_07_07_R3_SRF_MT_scaffold_1448_1	methanogenic McrA	R3	7	0.162609818037848	2021-06-09	rhizosphere
RES_21_06_09_R3_RHZ_MT_scaffold_21190_1	methanogenic McrA	R3	4	0.159571298231233	2021-06-09	rhizosphere
RES_21_07_07_R3_RHZ_MT_scaffold_21583_1	methanogenic McrA	R3	4	0.159571298231233	2021-06-09	rhizosphere
RES_21_06_09_R2_RHZ_MT_scaffold_8995_1	methanogenic McrA	R3	6	0.157140156568431	2021-06-09	rhizosphere
RES_21_07_07_R1_SRF_MT_scaffold_7781_1	methanogenic McrA	R3	6	0.155845045387922	2021-06-09	rhizosphere
RES_21_07_07_R1_SRF_MT_scaffold_25417_1	methanogenic McrA	R3	4	0.155631266176141	2021-06-09	rhizosphere
RES_21_08_16_R2_OX_MT_scaffold_10217_1	methanogenic McrA	R3	6	0.153317828435685	2021-06-09	rhizosphere
RES_21_06_09_R2_SRF_MT_scaffold_11796_1	methanogenic McrA	R3	4	0.151273590723209	2021-06-09	rhizosphere
RES_21_07_21_R3_RHZ_MT_scaffold_516_4	methanogenic McrA	R3	6	0.146962685288092	2021-06-09	rhizosphere
RES_21_08_16_R2_RHZ_MT_scaffold_7295_1	methanogenic McrA	R3	6	0.146962685288092	2021-06-09	rhizosphere
RES_21_08_16_R3_SRF_MT_scaffold_63_4	methanogenic McrA	R3	6	0.145829296969675	2021-06-09	rhizosphere
RES_21_08_16_R2_SRF_MT_scaffold_7672_1	methanogenic McrA	R3	5	0.145455375695393	2021-06-09	rhizosphere
RES_21_07_21_R3_SRF_MT_scaffold_3018_1	methanogenic McrA	R3	6	0.145083367061901	2021-06-09	rhizosphere
RES_21_08_16_R2_RHZ_MT_scaffold_4995_2	methanogenic McrA	R3	6	0.14361416840811	2021-06-09	rhizosphere
RES_21_06_09_R3_OX_MT_scaffold_7067_1	methanogenic McrA	R3	6	0.143251506366675	2021-06-09	rhizosphere
RES_21_08_16_R3_SRF_MT_scaffold_1008_2	methanogenic McrA	R3	7	0.142327303099794	2021-06-09	rhizosphere
RES_21_08_16_R3_OX_MT_scaffold_16686_1	methanogenic McrA	R3	4	0.142174427371437	2021-06-09	rhizosphere
RES_21_07_21_R2_OX_MT_scaffold_9236_1	methanogenic McrA	R3	5	0.140693443752985	2021-06-09	rhizosphere
RES_21_10_01_R1_RHZ_MG_149306_1	methanogenic McrA	R3	6	0.140068139558527	2021-06-09	rhizosphere
RES_21_08_16_R3_SRF_MT_scaffold_10360_1	methanogenic McrA	R3	4	0.137023180002907	2021-06-09	rhizosphere
RES_21_09_03_R3_RHZ_MG_174365_1	methanogenic McrA	R3	6	0.137023180002907	2021-06-09	rhizosphere
RES_21_09_03_R1_RHZ_MT_scaffold_5711_1	methanogenic McrA	R3	6	0.136364414714431	2021-06-09	rhizosphere
RES_21_08_16_R2_RHZ_MT_scaffold_388_4	methanogenic McrA	R3	8	0.135793169410421	2021-06-09	rhizosphere
RES_21_06_09_R3_SRF_MT_scaffold_338_4	methanogenic McrA	R3	8	0.135065706002865	2021-06-09	rhizosphere
RES_21_08_16_R2_RHZ_MT_scaffold_15401_1	methanogenic McrA	R3	4	0.134107793194334	2021-06-09	rhizosphere
RES_21_07_21_R2_RHZ_MT_scaffold_1097_2	methanogenic McrA	R3	4	0.133633914066439	2021-06-09	rhizosphere
RES_21_06_09_R2_SRF_MT_scaffold_8070_1	methanogenic McrA	R3	4	0.133163372115501	2021-06-09	rhizosphere
RES_21_07_07_R3_SRF_MT_scaffold_1316_2	methanogenic McrA	R3	4	0.133163372115501	2021-06-09	rhizosphere
RES_21_07_07_R1_SRF_MT_scaffold_15970_1	methanogenic McrA	R3	4	0.1317714204906	2021-06-09	rhizosphere
RES_21_08_16_R1_RHZ_MT_scaffold_1432_1	methanogenic McrA	R3	6	0.130708747744708	2021-06-09	rhizosphere
RES_21_09_03_R1_RHZ_MT_scaffold_15848_1	methanogenic McrA	R3	4	0.130408267864835	2021-06-09	rhizosphere
RES_21_09_03_R1_SRF_MT_scaffold_8749_1	methanogenic McrA	R3	4	0.129960129487293	2021-06-09	rhizosphere
RES_21_09_03_R3_SRF_MT_scaffold_8203_1	methanogenic McrA	R3	4	0.126907374767793	2021-06-09	rhizosphere
RES_21_10_01_R1_RHZ_MT_scaffold_130_1	methanogenic McrA	R3	4	0.126907374767793	2021-06-09	rhizosphere
RES_21_08_16_R3_OX_MT_scaffold_25681_1	methanogenic McrA	R3	3	0.126624099377686	2021-06-09	rhizosphere
RES_21_07_07_R3_SRF_MT_scaffold_702_1	methanogenic McrA	R3	4	0.126482935387299	2021-06-09	rhizosphere
RES_21_07_07_R3_RHZ_MT_scaffold_31134_1	methanogenic McrA	R3	3	0.124402623950007	2021-06-09	rhizosphere
RES_21_08_16_R2_RHZ_MT_scaffold_7620_1	methanogenic McrA	R3	5	0.124076107876648	2021-06-09	rhizosphere
RES_21_08_16_R1_OX_MT_scaffold_6236_1	methanogenic McrA	R3	4	0.123589534904583	2021-06-09	rhizosphere
RES_21_09_03_R2_SRF_MG_308017_2	methanogenic McrA	R3	4	0.12278700545715	2021-06-09	rhizosphere
RES_21_07_07_R2_SRF_MT_scaffold_7684_1	methanogenic McrA	R3	4	0.121994831228394	2021-06-09	rhizosphere
RES_21_07_07_R3_RHZ_MT_scaffold_18020_1	methanogenic McrA	R3	3	0.118676980169882	2021-06-09	rhizosphere
RES_21_08_16_R2_RHZ_MT_scaffold_9360_1	methanogenic McrA	R3	3	0.117692108965152	2021-06-09	rhizosphere
RES_21_08_16_R3_SRF_MT_scaffold_6654_1	methanogenic McrA	R3	4	0.117448440002492	2021-06-09	rhizosphere
RES_21_10_01_R3_SRF_MG_33770_1	methanogenic McrA	R3	7	0.115703139757699	2021-06-09	rhizosphere
RES_21_07_07_R3_RHZ_MT_scaffold_10807_1	methanogenic McrA	R3	4	0.113568761804211	2021-06-09	rhizosphere
RES_21_08_16_R2_OX_MT_scaffold_13533_1	methanogenic McrA	R3	4	0.112890739345678	2021-06-09	rhizosphere
RES_21_08_16_R3_OX_MT_scaffold_8926_2	methanogenic McrA	R3	3	0.112554755002388	2021-06-09	rhizosphere
RES_21_07_07_R3_RHZ_MT_scaffold_23494_1	methanogenic McrA	R3	3	0.111668497088983	2021-06-09	rhizosphere
RES_21_07_07_R1_SRF_MT_scaffold_21647_1	methanogenic McrA	R3	3	0.11036497377666	2021-06-09	rhizosphere
RES_21_09_03_R2_SRF_MT_scaffold_7132_1	methanogenic McrA	R3	3	0.107438629775006	2021-06-09	rhizosphere
RES_21_08_16_R1_RHZ_MT_scaffold_6509_1	methanogenic McrA	R3	4	0.107134271050431	2021-06-09	rhizosphere
RES_21_07_07_R3_SRF_MT_scaffold_117_4	methanogenic McrA	R3	3	0.106630820528578	2021-06-09	rhizosphere
RES_21_07_07_R2_SRF_MT_scaffold_5583_1	methanogenic McrA	R3	4	0.106530697692401	2021-06-09	rhizosphere
RES_21_09_03_R1_RHZ_MG_46925_1	methanogenic McrA	R3	3	0.105051104668895	2021-06-09	rhizosphere
RES_21_09_03_R1_M2_MG_173431_1	methanogenic McrA	R3	4	0.104760104378954	2021-06-09	rhizosphere
RES_21_10_01_R2_RHZ_MG_12021_1	methanogenic McrA	R3	4	0.104182913721218	2021-06-09	rhizosphere
RES_21_06_09_R3_SRF_MT_scaffold_9300_1	methanogenic McrA	R3	3	0.103896696925281	2021-06-09	rhizosphere
RES_21_07_21_R3_RHZ_MT_scaffold_2001_1	methanogenic McrA	R3	5	0.103442006785564	2021-06-09	rhizosphere
RES_21_08_16_R2_RHZ_MT_scaffold_2473_1	methanogenic McrA	R3	6	0.102953895682765	2021-06-09	rhizosphere
RES_21_07_07_R2_SRF_MT_scaffold_203_1	methanogenic McrA	R3	3	0.102396383612281	2021-06-09	rhizosphere
RES_21_10_01_R2_SRF_MG_228680_1	methanogenic McrA	R3	4	0.101662359356995	2021-06-09	rhizosphere
RES_21_07_07_R2_SRF_MT_scaffold_1100_1	methanogenic McrA	R3	6	0.101299279502149	2021-06-09	rhizosphere
RES_21_07_07_R3_RHZ_MT_scaffold_7812_1	methanogenic McrA	R3	4	0.0997846904506657	2021-06-09	rhizosphere
RES_21_08_16_R2_RHZ_MT_scaffold_114_4	methanogenic McrA	R3	6	0.0993478047656803	2021-06-09	rhizosphere
RES_21_06_09_R2_RHZ_MT_scaffold_7650_1	methanogenic McrA	R3	4	0.0987425526913898	2021-06-09	rhizosphere
RES_21_08_16_R2_RHZ_MT_scaffold_7253_1	methanogenic McrA	R3	4	0.0974700971154698	2021-06-09	rhizosphere
RES_21_08_16_R3_RHZ_MT_scaffold_2343_1	methanogenic McrA	R3	5	0.0962790164989875	2021-06-09	rhizosphere
RES_21_05_11_R3_OX_MG_135611_1	methanogenic McrA	R3	4	0.0962300195440262	2021-06-09	rhizosphere
RES_21_06_09_R2_M2_MG_188629_1	methanogenic McrA	R3	4	0.0952604475586959	2021-06-09	rhizosphere
RES_21_06_09_R2_RHZ_MT_scaffold_39511_1	methanogenic McrA	R3	2	0.0940756161213987	2021-06-09	rhizosphere
RES_21_07_21_R3_RHZ_MT_scaffold_37124_1	methanogenic McrA	R3	2	0.0931487627605968	2021-06-09	rhizosphere
RES_21_08_16_R2_SRF_MT_scaffold_26624_1	methanogenic McrA	R3	2	0.0931487627605968	2021-06-09	rhizosphere
RES_21_06_09_R2_SRF_MT_scaffold_276_4	methanogenic McrA	R3	3	0.0929960598708253	2021-06-09	rhizosphere
RES_21_07_21_R3_RHZ_MT_scaffold_12903_1	methanogenic McrA	R3	3	0.0929960598708253	2021-06-09	rhizosphere
RES_21_06_09_R2_RHZ_MT_scaffold_4003_2	methanogenic McrA	R3	3	0.092692151178437	2021-06-09	rhizosphere
RES_21_09_03_R1_SRF_MT_scaffold_8384_1	methanogenic McrA	R3	2	0.092692151178437	2021-06-09	rhizosphere
RES_21_06_09_R2_RHZ_MG_196882_2	methanogenic McrA	R3	2	0.0922399943434202	2021-06-09	rhizosphere
RES_21_07_21_R3_RHZ_MT_scaffold_2362_2	methanogenic McrA	R3	3	0.0920902540928627	2021-06-09	rhizosphere
RES_21_07_21_R2_SRF_MT_scaffold_6034_1	methanogenic McrA	R3	3	0.0917922273805881	2021-06-09	rhizosphere
RES_21_08_16_R2_RHZ_MT_scaffold_40417_1	methanogenic McrA	R3	2	0.0917922273805881	2021-06-09	rhizosphere
RES_21_07_21_R3_RHZ_MT_scaffold_36002_1	methanogenic McrA	R3	2	0.0913487866686045	2021-06-09	rhizosphere
RES_21_09_03_R1_SRF_MT_scaffold_24838_1	methanogenic McrA	R3	2	0.0913487866686045	2021-06-09	rhizosphere
RES_21_09_03_R1_SRF_MT_scaffold_3540_1	methanogenic McrA	R3	4	0.0913487866686045	2021-06-09	rhizosphere
RES_21_06_09_R3_OX_MT_scaffold_33593_1	methanogenic McrA	R3	2	0.0904746356000055	2021-06-09	rhizosphere
RES_21_07_07_R3_SRF_MT_scaffold_3194_1	methanogenic McrA	R3	4	0.0902587056821057	2021-06-09	rhizosphere
RES_21_06_09_R1_SRF_MT_scaffold_30648_1	methanogenic McrA	R3	2	0.0896170561156452	2021-06-09	rhizosphere
RES_21_09_03_R3_SRF_MT_scaffold_397_1	methanogenic McrA	R3	2	0.0896170561156452	2021-06-09	rhizosphere
RES_21_07_07_R3_RHZ_MT_scaffold_29104_1	methanogenic McrA	R3	2	0.0891943341528356	2021-06-09	rhizosphere
RES_21_06_09_R2_OX_MT_scaffold_36752_1	methanogenic McrA	R3	2	0.088775581410334	2021-06-09	rhizosphere
RES_21_07_21_R3_SRF_MT_scaffold_18566_1	methanogenic McrA	R3	2	0.088775581410334	2021-06-09	rhizosphere
RES_21_08_16_R3_SRF_MT_scaffold_21826_1	methanogenic McrA	R3	2	0.088775581410334	2021-06-09	rhizosphere
RES_21_08_16_R2_SRF_MT_scaffold_706_4	methanogenic McrA	R3	2	0.0879497620483774	2021-06-09	rhizosphere
RES_21_06_09_R3_RHZ_MT_scaffold_4313_1	methanogenic McrA	R3	3	0.0872732254172361	2021-06-09	rhizosphere
RES_21_07_07_R3_SRF_MT_scaffold_21542_1	methanogenic McrA	R3	2	0.0867394442220236	2021-06-09	rhizosphere
RES_21_09_03_R3_RHZ_MT_scaffold_7464_1	methanogenic McrA	R3	2	0.0867394442220236	2021-06-09	rhizosphere
RES_21_07_07_R3_RHZ_MT_scaffold_3769_2	methanogenic McrA	R3	4	0.0861466917558139	2021-06-09	rhizosphere
RES_21_07_21_R3_RHZ_MT_scaffold_31204_1	methanogenic McrA	R3	2	0.0859509038200052	2021-06-09	rhizosphere
RES_21_08_16_R2_RHZ_MT_scaffold_34325_1	methanogenic McrA	R3	2	0.0855619857031726	2021-06-09	rhizosphere
RES_21_08_16_R2_SRF_MT_scaffold_21995_1	methanogenic McrA	R3	2	0.0851765713531583	2021-06-09	rhizosphere
RES_21_10_01_R3_OX_MG_50567_1	methanogenic McrA	R3	4	0.0851765713531583	2021-06-09	rhizosphere
RES_21_10_01_R3_RHZ_MT_scaffold_63746_1	methanogenic McrA	R3	2	0.0851765713531583	2021-06-09	rhizosphere
RES_21_09_03_R3_RHZ_MT_scaffold_29419_1	methanogenic McrA	R3	2	0.0847946136340858	2021-06-09	rhizosphere
RES_21_07_07_R1_RHZ_MT_scaffold_19847_1	methanogenic McrA	R3	2	0.0844160662517908	2021-06-09	rhizosphere
RES_21_05_11_R3_OX_MG_8878_3	methanogenic McrA	R3	5	0.0842655919803973	2021-06-09	rhizosphere
RES_21_08_16_R1_SRF_MT_scaffold_2033_1	methanogenic McrA	R3	4	0.0842280571955508	2021-06-09	rhizosphere
RES_21_06_09_R2_RHZ_MT_scaffold_30656_1	methanogenic McrA	R3	2	0.0840408837351162	2021-06-09	rhizosphere
RES_21_07_21_R3_SRF_MT_scaffold_4690_1	methanogenic McrA	R3	3	0.0839165629011885	2021-06-09	rhizosphere
RES_21_07_21_R3_SRF_MT_scaffold_1911_1	methanogenic McrA	R3	4	0.0827536054284514	2021-06-09	rhizosphere
RES_21_08_16_R2_OX_MT_scaffold_4631_2	methanogenic McrA	R3	3	0.0822139080017441	2021-06-09	rhizosphere
RES_21_07_07_R1_SRF_MT_scaffold_26256_1	methanogenic McrA	R3	2	0.0811553598300478	2021-06-09	rhizosphere
RES_21_07_07_R1_SRF_MT_scaffold_2731_2	methanogenic McrA	R3	3	0.0810394236017192	2021-06-09	rhizosphere
RES_21_07_07_R3_RHZ_MT_scaffold_9739_1	methanogenic McrA	R3	3	0.0810394236017192	2021-06-09	rhizosphere
RES_21_08_16_R2_RHZ_MT_scaffold_27433_1	methanogenic McrA	R3	2	0.0804646759166006	2021-06-09	rhizosphere
RES_21_08_16_R2_RHZ_MT_scaffold_29461_1	methanogenic McrA	R3	2	0.0804646759166006	2021-06-09	rhizosphere
RES_21_06_09_R2_SRF_MT_scaffold_270_1	methanogenic McrA	R3	4	0.0799543291348885	2021-06-09	rhizosphere
RES_21_07_21_R3_RHZ_MT_scaffold_242_1	methanogenic McrA	R3	4	0.0799543291348885	2021-06-09	rhizosphere
RES_21_09_03_R1_RHZ_MT_scaffold_27524_1	methanogenic McrA	R3	2	0.0797856491156166	2021-06-09	rhizosphere
RES_21_09_03_R2_SRF_MT_scaffold_26527_1	methanogenic McrA	R3	2	0.0797856491156166	2021-06-09	rhizosphere
RES_21_07_07_R2_SRF_MT_scaffold_2275_1	methanogenic McrA	R3	4	0.0796176793280048	2021-06-09	rhizosphere
RES_21_06_09_R2_RHZ_MT_scaffold_26217_1	methanogenic McrA	R3	2	0.0787883285016714	2021-06-09	rhizosphere
RES_21_06_09_R3_SRF_MT_scaffold_9814_2	methanogenic McrA	R3	2	0.0787883285016714	2021-06-09	rhizosphere
RES_21_09_03_R1_RHZ_MT_scaffold_26361_1	methanogenic McrA	R3	2	0.0784614059767682	2021-06-09	rhizosphere
RES_21_09_03_R2_OX_MT_scaffold_29097_1	methanogenic McrA	R3	2	0.0784614059767682	2021-06-09	rhizosphere
RES_21_06_09_R3_SRF_MT_scaffold_37923_1	methanogenic McrA	R3	2	0.0781371852909138	2021-06-09	rhizosphere
RES_21_06_09_R3_OX_MT_scaffold_23547_1	methanogenic McrA	R3	2	0.0778156330880705	2021-06-09	rhizosphere
RES_21_07_21_R3_OX_MT_scaffold_20008_1	methanogenic McrA	R3	2	0.0774967165590211	2021-06-09	rhizosphere
RES_21_08_16_R2_OX_MT_scaffold_15198_2	methanogenic McrA	R3	2	0.0771804034302088	2021-06-09	rhizosphere
RES_21_08_16_R2_RHZ_MG_3407_8	methanogenic McrA	R3	3	0.0770755387516351	2021-06-09	rhizosphere
RES_21_07_21_R3_RHZ_MT_scaffold_23546_1	methanogenic McrA	R3	2	0.0768666619528502	2021-06-09	rhizosphere
RES_21_08_16_R1_OX_MT_scaffold_25168_1	methanogenic McrA	R3	2	0.0765554608923123	2021-06-09	rhizosphere
RES_21_07_07_R1_RHZ_MT_scaffold_15446_1	methanogenic McrA	R3	2	0.0753354535474149	2021-06-09	rhizosphere
RES_21_07_21_R3_SRF_MT_scaffold_103_1	methanogenic McrA	R3	2	0.0753354535474149	2021-06-09	rhizosphere
RES_21_10_01_R3_RHZ_MG_49436_2	methanogenic McrA	R3	3	0.0750365033349252	2021-06-09	rhizosphere
RES_21_07_21_R2_OX_MT_scaffold_19337_1	methanogenic McrA	R3	2	0.0747399163652219	2021-06-09	rhizosphere
RES_21_08_16_R3_SRF_MT_scaffold_12778_1	methanogenic McrA	R3	2	0.0744456647259887	2021-06-09	rhizosphere
RES_21_09_03_R1_SRF_MT_scaffold_14581_1	methanogenic McrA	R3	2	0.0741537209427496	2021-06-09	rhizosphere
RES_21_09_03_R1_SRF_MT_scaffold_14489_1	methanogenic McrA	R3	2	0.073864057970317	2021-06-09	rhizosphere
RES_21_07_21_R3_SRF_MT_scaffold_268_3	methanogenic McrA	R3	4	0.0731497053787278	2021-06-09	rhizosphere
RES_21_06_09_R2_RHZ_MG_207019_1	methanogenic McrA	R3	3	0.0727276878476967	2021-06-09	rhizosphere
RES_21_07_21_R2_RHZ_MT_scaffold_11645_1	methanogenic McrA	R3	2	0.0721725146580196	2021-06-09	rhizosphere
RES_21_08_16_R1_OX_MT_scaffold_21897_1	methanogenic McrA	R3	2	0.0721725146580196	2021-06-09	rhizosphere
RES_21_08_16_R2_SRF_MT_scaffold_14070_1	methanogenic McrA	R3	2	0.0721725146580196	2021-06-09	rhizosphere
RES_21_09_03_R1_OX_MT_scaffold_23742_1	methanogenic McrA	R3	2	0.0716257531833377	2021-06-09	rhizosphere
RES_21_07_07_R2_SRF_MT_scaffold_3844_1	methanogenic McrA	R3	3	0.0710872136857186	2021-06-09	rhizosphere
RES_21_08_16_R1_SRF_MT_scaffold_115_1	methanogenic McrA	R3	2	0.0710872136857186	2021-06-09	rhizosphere
RES_21_07_07_R3_RHZ_MT_scaffold_20664_1	methanogenic McrA	R3	2	0.0708209694397047	2021-06-09	rhizosphere
RES_21_08_16_R1_OX_MT_scaffold_159_1	methanogenic McrA	R3	4	0.069775641477495	2021-06-09	rhizosphere
RES_21_06_09_R3_SRF_MT_scaffold_28076_1	methanogenic McrA	R3	2	0.0687607230560042	2021-06-09	rhizosphere
RES_21_08_16_R2_SRF_MT_scaffold_11859_1	methanogenic McrA	R3	2	0.0685115900014534	2021-06-09	rhizosphere
RES_21_06_09_R3_SRF_MT_scaffold_3214_1	methanogenic McrA	R3	4	0.0682642557415204	2021-06-09	rhizosphere
RES_21_08_16_R3_RHZ_MT_scaffold_65_2	methanogenic McrA	R3	4	0.0681412570825266	2021-06-09	rhizosphere
RES_21_06_09_R2_SRF_MT_scaffold_8570_1	methanogenic McrA	R3	2	0.0677749062379969	2021-06-09	rhizosphere
RES_21_07_21_R3_RHZ_MT_scaffold_16388_1	methanogenic McrA	R3	2	0.0677749062379969	2021-06-09	rhizosphere
RES_21_06_09_R2_RHZ_MT_scaffold_8008_2	methanogenic McrA	R3	2	0.0675328530014327	2021-06-09	rhizosphere
RES_21_08_16_R1_RHZ_MT_scaffold_11584_1	methanogenic McrA	R3	2	0.0675328530014327	2021-06-09	rhizosphere
RES_21_06_09_R3_SRF_MT_scaffold_26655_1	methanogenic McrA	R3	2	0.0672925225637051	2021-06-09	rhizosphere
RES_21_06_09_R3_SRF_MT_scaffold_256_1	methanogenic McrA	R3	3	0.0662705566836489	2021-06-09	rhizosphere
RES_21_08_16_R3_OX_MT_scaffold_108_5	methanogenic McrA	R3	4	0.0658857102453002	2021-06-09	rhizosphere
RES_21_08_16_R3_OX_MT_scaffold_8514_1	methanogenic McrA	R3	2	0.0658857102453002	2021-06-09	rhizosphere
RES_21_07_07_R1_SRF_MT_scaffold_5695_1	methanogenic McrA	R3	2	0.0656569404180595	2021-06-09	rhizosphere
RES_21_07_07_R2_SRF_MT_scaffold_10218_1	methanogenic McrA	R3	2	0.0656569404180595	2021-06-09	rhizosphere
RES_21_09_03_R1_SRF_MT_scaffold_9933_1	methanogenic McrA	R3	2	0.0649800647436465	2021-06-09	rhizosphere
RES_21_08_16_R2_RHZ_MT_scaffold_16120_1	methanogenic McrA	R3	2	0.0647575302753464	2021-06-09	rhizosphere
RES_21_07_21_R1_SRF_MT_scaffold_3626_1	methanogenic McrA	R3	3	0.0641714892773794	2021-06-09	rhizosphere
RES_21_06_09_R2_RHZ_MT_scaffold_15137_1	methanogenic McrA	R3	2	0.0640989791200039	2021-06-09	rhizosphere
RES_21_08_16_R3_SRF_MT_scaffold_5610_1	methanogenic McrA	R3	2	0.0634536873838965	2021-06-09	rhizosphere
RES_21_09_03_R1_SRF_MT_scaffold_847_3	methanogenic McrA	R3	2	0.0628212586059839	2021-06-09	rhizosphere
RES_21_07_07_R3_RHZ_MT_scaffold_14668_1	methanogenic McrA	R3	2	0.0626132411933813	2021-06-09	rhizosphere
RES_21_09_03_R3_SRF_MT_scaffold_7812_1	methanogenic McrA	R3	2	0.0626132411933813	2021-06-09	rhizosphere
RES_21_09_03_R3_RHZ_MT_scaffold_4129_1	methanogenic McrA	R3	3	0.0620652040713385	2021-06-09	rhizosphere
RES_21_09_03_R1_RHZ_MT_scaffold_13151_1	methanogenic McrA	R3	2	0.0609974156141972	2021-06-09	rhizosphere
RES_21_07_21_R1_SRF_MT_scaffold_3075_1	methanogenic McrA	R3	3	0.0608665198725359	2021-06-09	rhizosphere
RES_21_09_03_R2_SRF_MT_scaffold_13361_1	methanogenic McrA	R3	2	0.0608012824450198	2021-06-09	rhizosphere
RES_21_08_16_R3_SRF_MT_scaffold_1782_2	methanogenic McrA	R3	2	0.0602203784726151	2021-06-09	rhizosphere
RES_21_07_21_R3_RHZ_MT_scaffold_11702_1	methanogenic McrA	R3	2	0.0600292026679401	2021-06-09	rhizosphere
RES_21_08_16_R3_RHZ_MT_scaffold_1437_1	methanogenic McrA	R3	2	0.0600292026679401	2021-06-09	rhizosphere
RES_21_09_03_R2_RHZ_MT_scaffold_13000_1	methanogenic McrA	R3	2	0.0600292026679401	2021-06-09	rhizosphere
RES_21_08_16_R1_SRF_MT_scaffold_5627_1	methanogenic McrA	R3	2	0.0596504695280793	2021-06-09	rhizosphere
RES_21_09_03_R1_SRF_MT_scaffold_1093_1	methanogenic McrA	R3	2	0.059276485393107	2021-06-09	rhizosphere
RES_21_08_16_R2_OX_MT_scaffold_12678_1	methanogenic McrA	R3	2	0.0578262961480157	2021-06-09	rhizosphere
RES_21_07_07_R3_RHZ_MT_scaffold_787_1	methanogenic McrA	R3	2	0.0571274889438101	2021-06-09	rhizosphere
RES_21_09_03_R2_SRF_MT_scaffold_11405_1	methanogenic McrA	R3	2	0.0571274889438101	2021-06-09	rhizosphere
RES_21_09_03_R2_SRF_MT_scaffold_4512_1	methanogenic McrA	R3	2	0.0567843809021055	2021-06-09	rhizosphere
RES_21_08_16_R3_RHZ_MT_scaffold_7463_1	methanogenic McrA	R3	2	0.0561103823157304	2021-06-09	rhizosphere
RES_21_08_16_R2_RHZ_MT_scaffold_10802_1	methanogenic McrA	R3	2	0.0557793476118028	2021-06-09	rhizosphere
RES_21_09_03_R1_RHZ_MT_scaffold_8931_1	methanogenic McrA	R3	2	0.0534158159333366	2021-06-09	rhizosphere
RES_21_09_03_R1_SRF_MT_scaffold_2397_1	methanogenic McrA	R3	2	0.0528189911743049	2021-06-09	rhizosphere
RES_21_05_11_R2_M1_MG_214186_1	methanogenic McrA	R3	2	0.0523800521894769	2021-06-09	rhizosphere
RES_21_08_16_R2_SRF_MT_scaffold_5159_1	methanogenic McrA	R3	2	0.0523800521894769	2021-06-09	rhizosphere
RES_21_08_16_R1_OX_MT_scaffold_205_3	methanogenic McrA	R3	3	0.0514769478413824	2021-06-09	rhizosphere
RES_21_07_07_R2_SRF_MT_scaffold_4969_1	methanogenic McrA	R3	2	0.051105942811895	2021-06-09	rhizosphere
RES_21_07_07_R2_SRF_MT_scaffold_361_4	methanogenic McrA	R3	3	0.0503797482426318	2021-06-09	rhizosphere
RES_21_07_21_R3_SRF_MT_scaffold_3281_1	methanogenic McrA	R3	2	0.049761049580003	2021-06-09	rhizosphere
RES_21_07_07_R3_RHZ_MT_scaffold_6483_1	methanogenic McrA	R3	2	0.0495005205246103	2021-06-09	rhizosphere
RES_21_07_07_R2_SRF_MT_scaffold_4390_1	methanogenic McrA	R3	2	0.0491148021828601	2021-06-09	rhizosphere
RES_21_08_16_R2_RHZ_MT_scaffold_6980_1	methanogenic McrA	R3	2	0.0491148021828601	2021-06-09	rhizosphere
RES_21_08_16_R2_RHZ_MT_scaffold_3672_1	methanogenic McrA	R3	2	0.04787138946937	2021-06-09	rhizosphere
RES_21_07_21_R2_RHZ_MT_scaffold_3114_1	methanogenic McrA	R3	2	0.047630223779348	2021-06-09	rhizosphere
RES_21_08_16_R2_RHZ_MT_scaffold_3701_2	methanogenic McrA	R3	1	0.0463460755892185	2021-06-09	rhizosphere
RES_21_07_07_R2_SRF_MT_scaffold_814_1	methanogenic McrA	R3	2	0.0462327600009808	2021-06-09	rhizosphere
RES_21_07_07_R3_SRF_MT_scaffold_695_1	methanogenic McrA	R3	2	0.045896113690294	2021-06-09	rhizosphere
RES_21_08_16_R2_RHZ_MT_scaffold_40769_1	methanogenic McrA	R3	1	0.045896113690294	2021-06-09	rhizosphere
RES_21_05_11_R1_M2_MG_61705_1	methanogenic McrA	R3	2	0.0457849850857171	2021-06-09	rhizosphere
RES_21_06_09_R2_RHZ_MT_scaffold_5959_1	methanogenic McrA	R3	2	0.0456743933343023	2021-06-09	rhizosphere
RES_21_08_16_R2_SRF_MT_scaffold_24837_1	methanogenic McrA	R3	1	0.0454548049048104	2021-06-09	rhizosphere
RES_21_07_07_R3_RHZ_MT_scaffold_786_1	methanogenic McrA	R3	2	0.0453458005765015	2021-06-09	rhizosphere
RES_21_08_16_R3_RHZ_MT_scaffold_19092_2	methanogenic McrA	R3	1	0.0445971670764178	2021-06-09	rhizosphere
RES_21_07_07_R3_RHZ_MT_scaffold_105_5	methanogenic McrA	R3	2	0.0440773865743616	2021-06-09	rhizosphere
RES_21_07_21_R1_SRF_MT_scaffold_3866_1	methanogenic McrA	R3	2	0.0437712936120397	2021-06-09	rhizosphere
RES_21_08_16_R3_SRF_MT_scaffold_2593_1	methanogenic McrA	R3	2	0.0437712936120397	2021-06-09	rhizosphere
RES_21_10_01_R1_RHZ_MT_scaffold_5216_1	methanogenic McrA	R3	2	0.0437712936120397	2021-06-09	rhizosphere
RES_21_09_03_R2_RHZ_MT_scaffold_4427_1	methanogenic McrA	R3	2	0.0436702051741366	2021-06-09	rhizosphere
RES_21_06_09_R2_RHZ_MG_76610_2	methanogenic McrA	R3	2	0.0431716868502309	2021-06-09	rhizosphere
RES_21_07_07_R2_RHZ_MT_scaffold_52_5	methanogenic McrA	R3	1	0.0429754519100026	2021-06-09	rhizosphere
RES_21_08_16_R2_RHZ_MT_scaffold_4444_1	methanogenic McrA	R3	2	0.0425882856765792	2021-06-09	rhizosphere
RES_21_09_03_R2_RHZ_MT_scaffold_31907_1	methanogenic McrA	R3	1	0.0422080331258954	2021-06-09	rhizosphere
RES_21_08_16_R2_RHZ_MT_scaffold_4748_1	methanogenic McrA	R3	2	0.0419272701561001	2021-06-09	rhizosphere
RES_21_09_03_R2_RHZ_MT_scaffold_4657_1	methanogenic McrA	R3	2	0.0413768027142257	2021-06-09	rhizosphere
RES_21_07_07_R2_SRF_MT_scaffold_19437_1	methanogenic McrA	R3	1	0.0412864603502208	2021-06-09	rhizosphere
RES_21_10_01_R3_RHZ_MG_31215_4	methanogenic McrA	R3	2	0.0410177849032563	2021-06-09	rhizosphere
RES_21_06_09_R2_OX_MT_scaffold_5563_1	methanogenic McrA	R3	2	0.0406649437427982	2021-06-09	rhizosphere
RES_21_07_07_R3_OX_MT_scaffold_1114_1	methanogenic McrA	R3	1	0.0404042710264982	2021-06-09	rhizosphere
RES_21_09_03_R2_OX_MT_scaffold_7562_1	methanogenic McrA	R3	1	0.0404042710264982	2021-06-09	rhizosphere
RES_21_09_03_R3_RHZ_MT_scaffold_1819_2	methanogenic McrA	R3	2	0.0403181211948852	2021-06-09	rhizosphere
RES_21_08_16_R2_RHZ_MT_scaffold_554_3	methanogenic McrA	R3	2	0.0402323379583003	2021-06-09	rhizosphere
RES_21_09_03_R2_SRF_MT_scaffold_8475_2	methanogenic McrA	R3	1	0.0402323379583003	2021-06-09	rhizosphere
RES_21_06_09_R3_OX_MT_scaffold_1083_4	methanogenic McrA	R3	2	0.0400618619500024	2021-06-09	rhizosphere
RES_21_08_16_R2_OX_MT_scaffold_22885_2	methanogenic McrA	R3	1	0.0400618619500024	2021-06-09	rhizosphere
RES_21_07_07_R3_SRF_MT_scaffold_12690_1	methanogenic McrA	R3	1	0.0392307029883841	2021-06-09	rhizosphere
RES_21_06_09_R3_SRF_MT_scaffold_37747_1	methanogenic McrA	R3	1	0.0390685926454569	2021-06-09	rhizosphere
RES_21_07_07_R2_OX_MT_scaffold_12327_1	methanogenic McrA	R3	1	0.0379702787959862	2021-06-09	rhizosphere
RES_21_07_07_R3_SRF_MT_scaffold_120_1	methanogenic McrA	R3	1	0.0369320289851585	2021-06-09	rhizosphere
RES_21_10_01_R2_RHZ_MG_173768_1	methanogenic McrA	R3	1	0.0355436068428593	2021-06-09	rhizosphere
RES_21_08_16_R2_OX_MT_scaffold_22473_1	methanogenic McrA	R3	1	0.0352783560455245	2021-06-09	rhizosphere
RES_21_09_03_R1_RHZ_MG_219876_1	methanogenic McrA	R3	1	0.0347595566919139	2021-06-09	rhizosphere
RES_21_07_07_R1_SRF_MT_scaffold_18505_1	methanogenic McrA	R3	1	0.034632232308427	2021-06-09	rhizosphere
RES_21_09_03_R1_SRF_MT_scaffold_742_1	methanogenic McrA	R3	2	0.0338268315570682	2021-06-09	rhizosphere
RES_21_10_01_R1_RHZ_MG_14300_4	methanogenic McrA	R3	2	0.0337062367921589	2021-06-09	rhizosphere
RES_21_05_11_R2_OX_MG_1793_6	methanogenic McrA	R3	2	0.0331159349218934	2021-06-09	rhizosphere
RES_21_07_07_R3_RHZ_MT_scaffold_55_1	methanogenic McrA	R3	2	0.0328855632006976	2021-06-09	rhizosphere
RES_21_05_11_R3_SRF_MG_209246_2	methanogenic McrA	R3	1	0.0327148768865072	2021-06-09	rhizosphere
RES_21_07_21_R3_RHZ_MT_scaffold_14788_1	methanogenic McrA	R3	1	0.0327148768865072	2021-06-09	rhizosphere
RES_21_10_01_R3_OX_MG_815_11	methanogenic McrA	R3	1	0.0316207338468247	2021-06-09	rhizosphere
RES_21_08_16_R2_OX_MT_scaffold_8415_1	methanogenic McrA	R3	1	0.0315153314006686	2021-06-09	rhizosphere
RES_21_08_16_R1_SRF_MT_scaffold_96_1	methanogenic McrA	R3	1	0.0312032984165035	2021-06-09	rhizosphere
RES_21_06_09_R3_OX_MT_scaffold_13739_1	methanogenic McrA	R3	1	0.0308973837261457	2021-06-09	rhizosphere
RES_21_08_16_R1_OX_MT_scaffold_6403_1	methanogenic McrA	R3	1	0.0308973837261457	2021-06-09	rhizosphere
RES_21_09_03_R1_RHZ_MT_scaffold_13509_1	methanogenic McrA	R3	1	0.0306967513642876	2021-06-09	rhizosphere
RES_21_09_03_R2_OX_MT_scaffold_3240_2	methanogenic McrA	R3	1	0.0300146013339701	2021-06-09	rhizosphere
RES_21_06_09_R3_RHZ_MG_400252_1	methanogenic McrA	R3	1	0.0296382426965535	2021-06-09	rhizosphere
RES_21_05_11_R2_SRF_MG_6850_5	methanogenic McrA	R3	1	0.0284777090969897	2021-06-09	rhizosphere
RES_21_06_09_R2_SRF_MT_scaffold_4403_1	methanogenic McrA	R3	1	0.0268596574437516	2021-06-09	rhizosphere
RES_21_08_16_R2_RHZ_MT_scaffold_2580_2	methanogenic McrA	R3	1	0.025832238853007	2021-06-09	rhizosphere
RES_21_08_16_R1_OX_MT_scaffold_8303_1	methanogenic McrA	R3	1	0.0251452112239377	2021-06-09	rhizosphere
RES_21_07_21_R2_OX_MT_scaffold_2074_2	methanogenic McrA	R3	1	0.0240575048860065	2021-06-09	rhizosphere
RES_21_10_01_R2_OX_MG_66361_1	methanogenic McrA	R3	1	0.0235189040303497	2021-06-09	rhizosphere
RES_21_09_03_R3_OX_MT_scaffold_8451_1	methanogenic McrA	R3	1	0.0234605444669989	2021-06-09	rhizosphere
RES_21_05_11_R2_SRF_MG_3417_1	methanogenic McrA	R3	1	0.0232299740054068	2021-06-09	rhizosphere
RES_21_08_16_R3_OX_MT_scaffold_2698_2	methanogenic McrA	R3	1	0.0232299740054068	2021-06-09	rhizosphere
RES_21_07_07_R1_SRF_MT_scaffold_3479_2	methanogenic McrA	R3	1	0.0231163800004904	2021-06-09	rhizosphere
RES_21_07_21_R3_SRF_MT_scaffold_2279_1	methanogenic McrA	R3	1	0.0230038915333347	2021-06-09	rhizosphere
RES_21_05_11_R2_SRF_MG_111232_1	methanogenic McrA	R3	1	0.0220901855612163	2021-06-09	rhizosphere
RES_21_07_21_R1_SRF_MT_scaffold_3368_1	methanogenic McrA	R3	1	0.0212941428382896	2021-06-09	rhizosphere
RES_21_07_21_R3_RHZ_MT_scaffold_434_4	methanogenic McrA	R3	1	0.019494019423094	2021-06-09	rhizosphere
RES_21_07_21_R3_RHZ_MT_scaffold_2001_1	methanogenic McrA	R1	17	0.414850193801092	2021-07-07	0-2 cm
RES_21_10_01_R1_RHZ_MG_149306_1	methanogenic McrA	R1	8	0.220289369431633	2021-07-07	0-2 cm
RES_21_08_16_R3_SRF_MG_323427_1	methanogenic McrA	R1	7	0.207069085656061	2021-07-07	0-2 cm
RES_21_08_16_R3_RHZ_MG_222717_1	methanogenic McrA	R1	4	0.191453207338651	2021-07-07	0-2 cm
RES_21_09_03_R2_RHZ_MG_177966_1	methanogenic McrA	R1	4	0.191453207338651	2021-07-07	0-2 cm
RES_21_08_16_R1_OX_MG_217258_2	methanogenic McrA	R1	4	0.17493567572512	2021-07-07	0-2 cm
RES_21_10_01_R2_RHZ_MG_155375_2	methanogenic McrA	R1	6	0.167701493646262	2021-07-07	0-2 cm
RES_21_09_03_R2_SRF_MT_scaffold_34320_1	methanogenic McrA	R1	3	0.158561364845636	2021-07-07	0-2 cm
RES_21_07_21_R3_SRF_MG_58699_1	methanogenic McrA	R1	6	0.147385233402772	2021-07-07	0-2 cm
RES_21_10_01_R1_RHZ_MT_scaffold_13930_1	methanogenic McrA	R1	4	0.141614594634621	2021-07-07	0-2 cm
RES_21_07_21_R2_RHZ_MG_43575_1	methanogenic McrA	R1	3	0.13120175679384	2021-07-07	0-2 cm
RES_21_07_21_R1_RHZ_MG_90439_1	methanogenic McrA	R1	4	0.129300282057698	2021-07-07	0-2 cm
RES_21_07_07_R3_RHZ_MT_scaffold_7812_1	methanogenic McrA	R1	4	0.117700784458854	2021-07-07	0-2 cm
RES_21_07_21_R2_OX_MT_scaffold_2074_2	methanogenic McrA	R1	4	0.113507881195689	2021-07-07	0-2 cm
RES_21_06_09_R2_RHZ_MG_196882_2	methanogenic McrA	R1	2	0.108801456853428	2021-07-07	0-2 cm
RES_21_07_21_R1_SRF_MT_scaffold_3368_1	methanogenic McrA	R1	4	0.100469813761049	2021-07-07	0-2 cm
RES_21_06_09_R3_SRF_MT_scaffold_35406_1	methanogenic McrA	R1	2	0.0921665233675737	2021-07-07	0-2 cm
RES_21_08_16_R1_OX_MT_scaffold_25168_1	methanogenic McrA	R1	2	0.0903008042710641	2021-07-07	0-2 cm
RES_21_07_21_R1_RHZ_MT_scaffold_7769_1	methanogenic McrA	R1	2	0.084167164735671	2021-07-07	0-2 cm
RES_21_07_07_R3_RHZ_MG_386197_1	methanogenic McrA	R1	2	0.0835366990822203	2021-07-07	0-2 cm
RES_21_09_03_R1_RHZ_MG_46925_1	methanogenic McrA	R1	2	0.0826085135368623	2021-07-07	0-2 cm
RES_21_08_16_R2_OX_MT_scaffold_21956_1	methanogenic McrA	R1	2	0.0823036850736267	2021-07-07	0-2 cm
RES_21_08_16_R2_OX_MT_scaffold_8415_1	methanogenic McrA	R1	2	0.0743476621831761	2021-07-07	0-2 cm
RES_21_09_03_R1_SRF_MT_scaffold_847_3	methanogenic McrA	R1	2	0.074100659983232	2021-07-07	0-2 cm
RES_21_06_09_R3_RHZ_MT_scaffold_10728_1	methanogenic McrA	R1	2	0.0736115467160159	2021-07-07	0-2 cm
RES_21_06_09_R3_RHZ_MG_400252_1	methanogenic McrA	R1	2	0.0699194315202283	2021-07-07	0-2 cm
RES_21_09_03_R1_SRF_MT_scaffold_1093_1	methanogenic McrA	R1	2	0.0699194315202283	2021-07-07	0-2 cm
RES_21_07_07_R2_M1_MG_143475_2	methanogenic McrA	R1	2	0.0692680082451951	2021-07-07	0-2 cm
RES_21_08_16_R2_OX_MT_scaffold_9663_1	methanogenic McrA	R1	2	0.0639091652004379	2021-07-07	0-2 cm
RES_21_10_01_R3_M2_MG_119671_3	methanogenic McrA	R1	2	0.063545010412971	2021-07-07	0-2 cm
RES_21_07_07_R2_RHZ_MT_scaffold_1496_1	methanogenic McrA	R1	2	0.0624770270446858	2021-07-07	0-2 cm
RES_21_10_01_R2_RHZ_MG_12021_1	methanogenic McrA	R1	2	0.0614443489117158	2021-07-07	0-2 cm
RES_21_08_16_R2_OX_MT_scaffold_6918_2	methanogenic McrA	R1	2	0.0602818882566293	2021-07-07	0-2 cm
RES_21_08_16_R2_RHZ_MT_scaffold_7488_1	methanogenic McrA	R1	2	0.0602818882566293	2021-07-07	0-2 cm
RES_21_07_07_R1_M2_MG_243415_1	methanogenic McrA	R1	2	0.0601194033826222	2021-07-07	0-2 cm
RES_21_10_01_R2_SRF_MG_228680_1	methanogenic McrA	R1	2	0.0599577920832065	2021-07-07	0-2 cm
RES_21_07_07_R1_SRF_MG_89779_1	methanogenic McrA	R1	2	0.0594781297465409	2021-07-07	0-2 cm
RES_21_08_16_R1_RHZ_MG_12230_4	methanogenic McrA	R1	2	0.0593199432312575	2021-07-07	0-2 cm
RES_21_09_03_R1_SRF_MG_250536_1	methanogenic McrA	R1	2	0.0579332432596177	2021-07-07	0-2 cm
RES_21_07_07_R1_RHZ_MG_162479_2	methanogenic McrA	R1	2	0.0563239865024061	2021-07-07	0-2 cm
RES_21_09_03_R3_RHZ_MT_scaffold_2607_2	methanogenic McrA	R1	2	0.0556216924063661	2021-07-07	0-2 cm
RES_21_09_03_R1_SRF_MT_scaffold_8384_1	methanogenic McrA	R1	1	0.0546673986641001	2021-07-07	0-2 cm
RES_21_07_21_R2_SRF_MT_scaffold_182_5	methanogenic McrA	R1	2	0.0545337375426719	2021-07-07	0-2 cm
RES_21_07_07_R3_RHZ_MT_scaffold_786_1	methanogenic McrA	R1	2	0.0534875267504864	2021-07-07	0-2 cm
RES_21_10_01_R3_SRF_MG_41848_1	methanogenic McrA	R1	1	0.0531054729879829	2021-07-07	0-2 cm
RES_21_09_03_R2_SRF_MG_295297_1	methanogenic McrA	R1	2	0.0523575085797015	2021-07-07	0-2 cm
RES_21_09_03_R2_SRF_MG_177195_1	methanogenic McrA	R1	2	0.0515110823440019	2021-07-07	0-2 cm
RES_21_08_16_R1_RHZ_MT_scaffold_1432_1	methanogenic McrA	R1	2	0.051392393214177	2021-07-07	0-2 cm
RES_21_09_03_R1_SRF_MT_scaffold_83_4	methanogenic McrA	R1	2	0.0470554823944152	2021-07-07	0-2 cm
RES_21_09_03_R2_RHZ_MT_scaffold_25102_1	methanogenic McrA	R1	1	0.0453339403555952	2021-07-07	0-2 cm
RES_21_07_07_R2_SRF_MT_scaffold_529_2	methanogenic McrA	R1	2	0.04314177689546	2021-07-07	0-2 cm
RES_21_07_07_R2_SRF_MT_scaffold_254_2	methanogenic McrA	R1	2	0.0401879255044195	2021-07-07	0-2 cm
RES_21_07_07_R2_SRF_MT_scaffold_51_1	methanogenic McrA	R1	2	0.0398291047409872	2021-07-07	0-2 cm
RES_21_07_21_R3_OX_MT_scaffold_213_4	methanogenic McrA	R1	2	0.0398291047409872	2021-07-07	0-2 cm
RES_21_08_16_R1_OX_MT_scaffold_6403_1	methanogenic McrA	R1	1	0.0364449324427334	2021-07-07	0-2 cm
RES_21_09_03_R2_SRF_MG_308017_2	methanogenic McrA	R1	1	0.0362082770372611	2021-07-07	0-2 cm
RES_21_10_01_R1_RHZ_MG_30049_2	methanogenic McrA	R1	1	0.0345267781036422	2021-07-07	0-2 cm
RES_21_06_09_R3_SRF_MT_scaffold_9510_1	methanogenic McrA	R1	1	0.0322316454551341	2021-07-07	0-2 cm
RES_21_08_16_R3_RHZ_MG_200322_1	methanogenic McrA	R1	1	0.032046406113438	2021-07-07	0-2 cm
RES_21_09_03_R1_SRF_MT_scaffold_5719_1	methanogenic McrA	R1	1	0.0318632837927897	2021-07-07	0-2 cm
RES_21_08_16_R3_OX_MG_106929_1	methanogenic McrA	R1	1	0.0303873278677831	2021-07-07	0-2 cm
RES_21_10_01_R2_OX_MG_76397_2	methanogenic McrA	R1	1	0.0280204756971769	2021-07-07	0-2 cm
RES_21_07_21_R3_RHZ_MT_scaffold_2383_1	methanogenic McrA	R1	1	0.0200218120780546	2021-07-07	0-2 cm
RES_21_07_21_R2_RHZ_MG_195859_1	methanogenic McrA	R2	16	0.85785487711112	2021-07-07	0-2 cm
RES_21_08_16_R3_SRF_MG_323427_1	methanogenic McrA	R2	20	0.748063105703663	2021-07-07	0-2 cm
RES_21_06_09_R3_SRF_MT_scaffold_41269_1	methanogenic McrA	R2	12	0.735703802218124	2021-07-07	0-2 cm
RES_21_08_16_R3_RHZ_MG_102561_1	methanogenic McrA	R2	24	0.723127668846874	2021-07-07	0-2 cm
RES_21_06_09_R3_RHZ_MG_400252_1	methanogenic McrA	R2	14	0.618852205627576	2021-07-07	0-2 cm
RES_21_07_07_R1_SRF_MG_89779_1	methanogenic McrA	R2	15	0.564039581700562	2021-07-07	0-2 cm
RES_21_08_16_R3_RHZ_MG_222717_1	methanogenic McrA	R2	8	0.484154147382456	2021-07-07	0-2 cm
RES_21_07_21_R3_SRF_MG_58699_1	methanogenic McrA	R2	15	0.465891724972931	2021-07-07	0-2 cm
RES_21_07_21_R2_RHZ_MT_scaffold_11002_1	methanogenic McrA	R2	8	0.449433929641882	2021-07-07	0-2 cm
RES_21_10_01_R2_OX_MG_50726_2	methanogenic McrA	R2	12	0.43499196532177	2021-07-07	0-2 cm
RES_21_09_03_R1_SRF_MG_255216_1	methanogenic McrA	R2	9	0.423029686275421	2021-07-07	0-2 cm
RES_21_07_07_R3_RHZ_MG_386197_1	methanogenic McrA	R2	8	0.422501559326263	2021-07-07	0-2 cm
RES_21_09_03_R2_SRF_MT_scaffold_36467_1	methanogenic McrA	R2	6	0.412711889049192	2021-07-07	0-2 cm
RES_21_07_07_R2_M1_MG_143475_2	methanogenic McrA	R2	9	0.394127036902567	2021-07-07	0-2 cm
RES_21_10_01_R1_RHZ_MG_30049_2	methanogenic McrA	R2	8	0.349250514984868	2021-07-07	0-2 cm
RES_21_07_07_R2_RHZ_MT_scaffold_6134_1	methanogenic McrA	R2	8	0.339782880542507	2021-07-07	0-2 cm
RES_21_07_21_R2_RHZ_MG_43575_1	methanogenic McrA	R2	6	0.331787989235625	2021-07-07	0-2 cm
RES_21_08_16_R1_RHZ_MT_scaffold_12140_1	methanogenic McrA	R2	6	0.297908229771424	2021-07-07	0-2 cm
RES_21_06_09_R2_RHZ_MT_scaffold_27794_1	methanogenic McrA	R2	4	0.277852010689932	2021-07-07	0-2 cm
RES_21_08_16_R1_RHZ_MG_12230_4	methanogenic McrA	R2	7	0.262518422334038	2021-07-07	0-2 cm
RES_21_09_03_R1_RHZ_MG_48053_1	methanogenic McrA	R2	4	0.235999824979315	2021-07-07	0-2 cm
RES_21_08_16_R2_SRF_MT_scaffold_5611_1	methanogenic McrA	R2	6	0.234365477160898	2021-07-07	0-2 cm
RES_21_06_09_R2_RHZ_MT_scaffold_22703_1	methanogenic McrA	R2	4	0.223825230833556	2021-07-07	0-2 cm
RES_21_09_03_R1_SRF_MG_250536_1	methanogenic McrA	R2	6	0.219755681182037	2021-07-07	0-2 cm
RES_21_08_16_R1_OX_MT_scaffold_21897_1	methanogenic McrA	R2	4	0.215282283091817	2021-07-07	0-2 cm
RES_21_10_01_R2_OX_MG_76397_2	methanogenic McrA	R2	6	0.212577731796694	2021-07-07	0-2 cm
RES_21_10_01_R2_RHZ_MG_155375_2	methanogenic McrA	R2	6	0.212044955526527	2021-07-07	0-2 cm
RES_21_07_21_R1_RHZ_MG_90439_1	methanogenic McrA	R2	5	0.204362167282812	2021-07-07	0-2 cm
RES_21_07_21_R3_RHZ_MT_scaffold_16388_1	methanogenic McrA	R2	4	0.202164724623857	2021-07-07	0-2 cm
RES_21_10_01_R3_M2_MG_119671_3	methanogenic McrA	R2	5	0.200868796901909	2021-07-07	0-2 cm
RES_21_08_16_R3_RHZ_MT_scaffold_10989_1	methanogenic McrA	R2	4	0.192504976689612	2021-07-07	0-2 cm
RES_21_07_07_R2_SRF_MT_scaffold_527_2	methanogenic McrA	R2	7	0.176262369281426	2021-07-07	0-2 cm
RES_21_10_01_R1_RHZ_MG_149306_1	methanogenic McrA	R2	5	0.174086290648322	2021-07-07	0-2 cm
RES_21_06_09_R3_SRF_MT_scaffold_14653_1	methanogenic McrA	R2	4	0.162080339569127	2021-07-07	0-2 cm
RES_21_08_16_R2_OX_MT_scaffold_9663_1	methanogenic McrA	R2	4	0.1616159259887	2021-07-07	0-2 cm
RES_21_06_09_R2_SRF_MT_scaffold_4403_1	methanogenic McrA	R2	4	0.160238517528569	2021-07-07	0-2 cm
RES_21_09_03_R1_RHZ_MT_scaffold_8712_1	methanogenic McrA	R2	4	0.157994280588393	2021-07-07	0-2 cm
RES_21_08_16_R3_OX_MG_106929_1	methanogenic McrA	R2	4	0.153689259318954	2021-07-07	0-2 cm
RES_21_07_07_R1_M2_MG_243415_1	methanogenic McrA	R2	4	0.152032232264302	2021-07-07	0-2 cm
RES_21_07_21_R2_RHZ_MT_scaffold_1097_2	methanogenic McrA	R2	3	0.149480454514283	2021-07-07	0-2 cm
RES_21_08_16_R2_RHZ_MT_scaffold_4995_2	methanogenic McrA	R2	4	0.142794830810269	2021-07-07	0-2 cm
RES_21_06_09_R2_RHZ_MT_scaffold_38627_1	methanogenic McrA	R2	2	0.138244995514844	2021-07-07	0-2 cm
RES_21_09_03_R2_SRF_MT_scaffold_35599_1	methanogenic McrA	R2	2	0.135586437908789	2021-07-07	0-2 cm
RES_21_08_16_R1_OX_MT_scaffold_36878_1	methanogenic McrA	R2	2	0.133028203231265	2021-07-07	0-2 cm
RES_21_05_11_R2_SRF_MG_111232_1	methanogenic McrA	R2	4	0.131784948995458	2021-07-07	0-2 cm
RES_21_08_16_R1_RHZ_MT_scaffold_1432_1	methanogenic McrA	R2	4	0.129963037258194	2021-07-07	0-2 cm
RES_21_06_09_R2_SRF_MT_scaffold_1802_1	methanogenic McrA	R2	4	0.127610765090625	2021-07-07	0-2 cm
RES_21_06_09_R3_SRF_MT_scaffold_3469_1	methanogenic McrA	R2	5	0.126579798406769	2021-07-07	0-2 cm
RES_21_08_16_R2_RHZ_MT_scaffold_32970_1	methanogenic McrA	R2	2	0.125901692343875	2021-07-07	0-2 cm
RES_21_08_16_R1_OX_MT_scaffold_28964_1	methanogenic McrA	R2	2	0.121560254676845	2021-07-07	0-2 cm
RES_21_10_01_R1_RHZ_MG_208678_1	methanogenic McrA	R2	3	0.121211944491525	2021-07-07	0-2 cm
RES_21_09_03_R2_RHZ_MG_177966_1	methanogenic McrA	R2	2	0.121038536845614	2021-07-07	0-2 cm
RES_21_08_16_R2_RHZ_MT_scaffold_27433_1	methanogenic McrA	R2	2	0.120008421638417	2021-07-07	0-2 cm
RES_21_09_03_R1_RHZ_MT_scaffold_26361_1	methanogenic McrA	R2	2	0.117020660103851	2021-07-07	0-2 cm
RES_21_06_09_R3_SRF_MT_scaffold_37747_1	methanogenic McrA	R2	2	0.116537103657141	2021-07-07	0-2 cm
RES_21_10_01_R3_RHZ_MG_49436_2	methanogenic McrA	R2	3	0.111912615416778	2021-07-07	0-2 cm
RES_21_07_07_R2_M2_MG_79979_1	methanogenic McrA	R2	3	0.109309996453597	2021-07-07	0-2 cm
RES_21_07_21_R1_RHZ_MT_scaffold_7769_1	methanogenic McrA	R2	2	0.106422562585012	2021-07-07	0-2 cm
RES_21_07_07_R3_SRF_MT_scaffold_11735_1	methanogenic McrA	R2	2	0.104066343487189	2021-07-07	0-2 cm
RES_21_07_07_R2_SRF_MT_scaffold_203_1	methanogenic McrA	R2	2	0.101812198862917	2021-07-07	0-2 cm
RES_21_07_07_R2_SRF_MT_scaffold_254_2	methanogenic McrA	R2	4	0.101628753459561	2021-07-07	0-2 cm
RES_21_08_16_R2_RHZ_MT_scaffold_280_1	methanogenic McrA	R2	2	0.1007213538751	2021-07-07	0-2 cm
RES_21_09_03_R3_SRF_MT_scaffold_7836_1	methanogenic McrA	R2	2	0.1007213538751	2021-07-07	0-2 cm
RES_21_07_07_R2_SRF_MT_scaffold_3252_2	methanogenic McrA	R2	2	0.0996536363428554	2021-07-07	0-2 cm
RES_21_09_03_R1_SRF_MT_scaffold_8749_1	methanogenic McrA	R2	2	0.0969140174743233	2021-07-07	0-2 cm
RES_21_08_16_R2_RHZ_MT_scaffold_16120_1	methanogenic McrA	R2	2	0.0965821201542058	2021-07-07	0-2 cm
RES_21_08_16_R2_OX_MT_scaffold_17181_1	methanogenic McrA	R2	2	0.0936942826745119	2021-07-07	0-2 cm
RES_21_06_09_R3_RHZ_MT_scaffold_10728_1	methanogenic McrA	R2	2	0.0930758385644491	2021-07-07	0-2 cm
RES_21_08_16_R2_OX_MT_scaffold_16421_1	methanogenic McrA	R2	2	0.0918631240554661	2021-07-07	0-2 cm
RES_21_07_21_R2_SRF_MT_scaffold_6034_1	methanogenic McrA	R2	2	0.0912685407282463	2021-07-07	0-2 cm
RES_21_07_07_R2_RHZ_MT_scaffold_7324_1	methanogenic McrA	R2	2	0.0901021696007287	2021-07-07	0-2 cm
RES_21_07_21_R2_OX_MT_scaffold_10797_1	methanogenic McrA	R2	2	0.0889652337067132	2021-07-07	0-2 cm
RES_21_09_03_R1_SRF_MT_scaffold_1093_1	methanogenic McrA	R2	2	0.0884074579467965	2021-07-07	0-2 cm
RES_21_07_07_R3_SRF_MT_scaffold_5895_1	methanogenic McrA	R2	2	0.0870431453241608	2021-07-07	0-2 cm
RES_21_08_16_R2_RHZ_MT_scaffold_11444_1	methanogenic McrA	R2	2	0.0854605426819033	2021-07-07	0-2 cm
RES_21_08_16_R2_OX_MT_scaffold_13533_1	methanogenic McrA	R2	2	0.0841850121941137	2021-07-07	0-2 cm
RES_21_07_07_R2_SRF_MT_scaffold_6482_1	methanogenic McrA	R2	2	0.0834378079438701	2021-07-07	0-2 cm
RES_21_06_09_R2_DP_MG_344715_1	methanogenic McrA	R2	2	0.0819824973401979	2021-07-07	0-2 cm
RES_21_08_16_R3_RHZ_MT_scaffold_6238_1	methanogenic McrA	R2	2	0.0789971402941963	2021-07-07	0-2 cm
RES_21_07_07_R1_SRF_MT_scaffold_7781_1	methanogenic McrA	R2	2	0.0774779645193079	2021-07-07	0-2 cm
RES_21_07_07_R3_RHZ_MT_scaffold_1718_1	methanogenic McrA	R2	3	0.0758117717339465	2021-07-07	0-2 cm
RES_21_09_03_R1_SRF_MT_scaffold_742_1	methanogenic McrA	R2	3	0.0756761513909519	2021-07-07	0-2 cm
RES_21_07_21_R3_OX_MT_scaffold_213_4	methanogenic McrA	R2	3	0.0755410154063252	2021-07-07	0-2 cm
RES_21_07_07_R3_RHZ_MT_scaffold_6483_1	methanogenic McrA	R2	2	0.0738271703796547	2021-07-07	0-2 cm
RES_21_08_16_R1_RHZ_MT_scaffold_153_1	methanogenic McrA	R2	2	0.0736344101436765	2021-07-07	0-2 cm
RES_21_08_16_R2_RHZ_MT_scaffold_6980_1	methanogenic McrA	R2	2	0.0732518937273457	2021-07-07	0-2 cm
RES_21_07_21_R3_RHZ_MT_scaffold_516_4	methanogenic McrA	R2	2	0.0730621219819381	2021-07-07	0-2 cm
RES_21_08_16_R1_RHZ_MT_scaffold_4303_1	methanogenic McrA	R2	2	0.0692923319042459	2021-07-07	0-2 cm
RES_21_06_09_R3_OX_MT_scaffold_33593_1	methanogenic McrA	R2	1	0.0674688494857131	2021-07-07	0-2 cm
RES_21_07_07_R3_RHZ_MT_scaffold_26787_1	methanogenic McrA	R2	1	0.0668293343247111	2021-07-07	0-2 cm
RES_21_09_03_R2_SRF_MT_scaffold_34320_1	methanogenic McrA	R2	1	0.0668293343247111	2021-07-07	0-2 cm
RES_21_07_07_R3_RHZ_MT_scaffold_29104_1	methanogenic McrA	R2	1	0.0665141016156323	2021-07-07	0-2 cm
RES_21_07_21_R3_OX_MT_scaffold_25629_1	methanogenic McrA	R2	1	0.0658924744977292	2021-07-07	0-2 cm
RES_21_10_01_R1_RHZ_MT_scaffold_5216_1	methanogenic McrA	R2	2	0.0652823589931206	2021-07-07	0-2 cm
RES_21_09_03_R2_SRF_MG_177195_1	methanogenic McrA	R2	2	0.0651315914203882	2021-07-07	0-2 cm
RES_21_07_07_R3_RHZ_MT_scaffold_3769_2	methanogenic McrA	R2	2	0.0642414102164649	2021-07-07	0-2 cm
RES_21_07_21_R1_SRF_MT_scaffold_3193_1	methanogenic McrA	R2	2	0.0635179709122254	2021-07-07	0-2 cm
RES_21_07_21_R1_SRF_MT_scaffold_3368_1	methanogenic McrA	R2	2	0.0635179709122254	2021-07-07	0-2 cm
RES_21_10_01_R3_OX_MG_50567_1	methanogenic McrA	R2	2	0.0635179709122254	2021-07-07	0-2 cm
RES_21_09_03_R3_RHZ_MT_scaffold_28543_1	methanogenic McrA	R2	1	0.0632331369619464	2021-07-07	0-2 cm
RES_21_08_16_R1_SRF_MT_scaffold_2033_1	methanogenic McrA	R2	2	0.0628106438419334	2021-07-07	0-2 cm
RES_21_07_21_R3_RHZ_MT_scaffold_2001_1	methanogenic McrA	R2	2	0.0617111139716151	2021-07-07	0-2 cm
RES_21_10_01_R2_OX_MG_52356_1	methanogenic McrA	R2	1	0.0610432447727881	2021-07-07	0-2 cm
RES_21_09_03_R1_SRF_MT_scaffold_2390_1	methanogenic McrA	R2	2	0.0592478552206473	2021-07-07	0-2 cm
RES_21_06_09_R3_OX_MT_scaffold_23547_1	methanogenic McrA	R2	1	0.0580287635494405	2021-07-07	0-2 cm
RES_21_08_16_R3_RHZ_MT_scaffold_2343_1	methanogenic McrA	R2	2	0.0574378392770429	2021-07-07	0-2 cm
RES_21_10_01_R1_RHZ_MG_307093_1	methanogenic McrA	R2	1	0.0568588288004599	2021-07-07	0-2 cm
RES_21_07_21_R3_RHZ_MT_scaffold_7613_1	methanogenic McrA	R2	1	0.0555157068602915	2021-07-07	0-2 cm
RES_21_09_03_R2_RHZ_MG_178282_1	methanogenic McrA	R2	1	0.0548676635895488	2021-07-07	0-2 cm
RES_21_09_03_R2_SRF_MT_scaffold_7132_1	methanogenic McrA	R2	1	0.0534128391761896	2021-07-07	0-2 cm
RES_21_06_09_R1_SRF_MT_scaffold_6782_1	methanogenic McrA	R2	1	0.0522258871944965	2021-07-07	0-2 cm
RES_21_08_16_R1_OX_MT_scaffold_159_1	methanogenic McrA	R2	2	0.0520331717435943	2021-07-07	0-2 cm
RES_21_06_09_R3_SRF_MT_scaffold_9300_1	methanogenic McrA	R2	1	0.0516519763462053	2021-07-07	0-2 cm
RES_21_08_16_R1_OX_MT_scaffold_205_3	methanogenic McrA	R2	2	0.0511832651270927	2021-07-07	0-2 cm
RES_21_06_09_R3_SRF_MT_scaffold_3214_1	methanogenic McrA	R2	2	0.0509060994314586	2021-07-07	0-2 cm
RES_21_08_16_R3_OX_MT_scaffold_8696_2	methanogenic McrA	R2	1	0.0509060994314586	2021-07-07	0-2 cm
RES_21_08_16_R3_RHZ_MT_scaffold_65_2	methanogenic McrA	R2	2	0.0508143767297803	2021-07-07	0-2 cm
RES_21_07_07_R2_SRF_MT_scaffold_51_1	methanogenic McrA	R2	2	0.0503606769375502	2021-07-07	0-2 cm
RES_21_07_07_R2_SRF_MT_scaffold_361_4	methanogenic McrA	R2	2	0.0500923251954318	2021-07-07	0-2 cm
RES_21_08_16_R2_RHZ_MT_scaffold_114_4	methanogenic McrA	R2	2	0.049390506278508	2021-07-07	0-2 cm
RES_21_07_07_R2_SRF_MT_scaffold_4370_2	methanogenic McrA	R2	1	0.0486241018707381	2021-07-07	0-2 cm
RES_21_06_09_R3_OX_MT_scaffold_13739_1	methanogenic McrA	R2	1	0.0460816651716145	2021-07-07	0-2 cm
RES_21_06_09_R3_OX_MT_scaffold_4414_2	methanogenic McrA	R2	1	0.043122292178942	2021-07-07	0-2 cm
RES_21_07_07_R3_RHZ_MT_scaffold_7812_1	methanogenic McrA	R2	1	0.0372057771570291	2021-07-07	0-2 cm
RES_21_06_09_R3_RHZ_MT_scaffold_830_3	methanogenic McrA	R2	1	0.0368172050718382	2021-07-07	0-2 cm
RES_21_09_03_R2_RHZ_MT_scaffold_6045_1	methanogenic McrA	R2	1	0.0339782880542507	2021-07-07	0-2 cm
RES_21_08_16_R2_RHZ_MT_scaffold_2473_1	methanogenic McrA	R2	1	0.0255916325635464	2021-07-07	0-2 cm
RES_21_08_16_R3_RHZ_MG_102561_1	methanogenic McrA	R3	71	2.26402432900562	2021-07-07	0-2 cm
RES_21_07_07_R1_SRF_MG_89779_1	methanogenic McrA	R3	44	1.75101554865291	2021-07-07	0-2 cm
RES_21_09_03_R1_SRF_MG_250536_1	methanogenic McrA	R3	34	1.31791311955871	2021-07-07	0-2 cm
RES_21_07_21_R2_RHZ_MG_43575_1	methanogenic McrA	R3	22	1.28751143283302	2021-07-07	0-2 cm
RES_21_08_16_R3_SRF_MG_323427_1	methanogenic McrA	R3	32	1.26671006654418	2021-07-07	0-2 cm
RES_21_07_07_R2_M1_MG_143475_2	methanogenic McrA	R3	26	1.2049972896221	2021-07-07	0-2 cm
RES_21_10_01_R1_RHZ_MG_30049_2	methanogenic McrA	R3	25	1.15506408447939	2021-07-07	0-2 cm
RES_21_07_07_R1_M2_MG_243415_1	methanogenic McrA	R3	28	1.12629645067726	2021-07-07	0-2 cm
RES_21_07_07_R3_RHZ_MG_386197_1	methanogenic McrA	R3	20	1.11785977314409	2021-07-07	0-2 cm
RES_21_10_01_R2_OX_MG_50726_2	methanogenic McrA	R3	28	1.0741799054017	2021-07-07	0-2 cm
RES_21_07_21_R3_SRF_MG_58699_1	methanogenic McrA	R3	28	0.920387628196613	2021-07-07	0-2 cm
RES_21_09_03_R2_RHZ_MG_177966_1	methanogenic McrA	R3	14	0.896686659230177	2021-07-07	0-2 cm
RES_21_09_03_R3_OX_MT_scaffold_28876_1	methanogenic McrA	R3	12	0.730943410847689	2021-07-07	0-2 cm
RES_21_07_07_R2_SRF_MT_scaffold_254_2	methanogenic McrA	R3	26	0.699115544609577	2021-07-07	0-2 cm
RES_21_09_03_R2_SRF_MG_295297_1	methanogenic McrA	R3	19	0.665598900136149	2021-07-07	0-2 cm
RES_21_10_01_R2_RHZ_MG_155375_2	methanogenic McrA	R3	17	0.63583527698008	2021-07-07	0-2 cm
RES_21_07_07_R2_M2_MG_79979_1	methanogenic McrA	R3	16	0.616989270138446	2021-07-07	0-2 cm
RES_21_07_21_R3_OX_MT_scaffold_213_4	methanogenic McrA	R3	23	0.61292650597124	2021-07-07	0-2 cm
RES_21_10_01_R1_RHZ_MG_208678_1	methanogenic McrA	R3	14	0.598647540402955	2021-07-07	0-2 cm
RES_21_07_07_R2_SRF_MT_scaffold_51_1	methanogenic McrA	R3	22	0.586277527450751	2021-07-07	0-2 cm
RES_21_09_03_R2_RHZ_MT_scaffold_19218_1	methanogenic McrA	R3	10	0.550679998947367	2021-07-07	0-2 cm
RES_21_08_16_R2_RHZ_MT_scaffold_25876_1	methanogenic McrA	R3	9	0.545979072127085	2021-07-07	0-2 cm
RES_21_07_21_R3_RHZ_MT_scaffold_30335_1	methanogenic McrA	R3	8	0.540214587202666	2021-07-07	0-2 cm
RES_21_08_16_R3_OX_MG_106929_1	methanogenic McrA	R3	13	0.528622789180266	2021-07-07	0-2 cm
RES_21_08_16_R1_OX_MG_217258_2	methanogenic McrA	R3	9	0.5267092225226	2021-07-07	0-2 cm
RES_21_10_01_R3_M2_MG_119671_3	methanogenic McrA	R3	12	0.510202665691407	2021-07-07	0-2 cm
RES_21_06_09_R3_SRF_MT_scaffold_35406_1	methanogenic McrA	R3	8	0.493336461866898	2021-07-07	0-2 cm
RES_21_06_09_R3_RHZ_MT_scaffold_10728_1	methanogenic McrA	R3	10	0.49252237529616	2021-07-07	0-2 cm
RES_21_07_21_R2_RHZ_MG_195859_1	methanogenic McrA	R3	8	0.453944577079047	2021-07-07	0-2 cm
RES_21_08_16_R2_OX_MT_scaffold_6918_2	methanogenic McrA	R3	11	0.443669480233	2021-07-07	0-2 cm
RES_21_07_21_R3_RHZ_MT_scaffold_38200_1	methanogenic McrA	R3	6	0.443270137766544	2021-07-07	0-2 cm
RES_21_09_03_R1_RHZ_MG_48053_1	methanogenic McrA	R3	7	0.437087848536885	2021-07-07	0-2 cm
RES_21_08_16_R3_RHZ_MG_200322_1	methanogenic McrA	R3	10	0.428834137111312	2021-07-07	0-2 cm
RES_21_06_09_R3_RHZ_MG_400252_1	methanogenic McrA	R3	9	0.421037152800197	2021-07-07	0-2 cm
RES_21_08_16_R2_RHZ_MT_scaffold_34325_1	methanogenic McrA	R3	6	0.405160940402	2021-07-07	0-2 cm
RES_21_10_01_R2_SRF_MG_228680_1	methanogenic McrA	R3	10	0.401167418588001	2021-07-07	0-2 cm
RES_21_09_03_R1_SRF_MT_scaffold_847_3	methanogenic McrA	R3	8	0.396635959374715	2021-07-07	0-2 cm
RES_21_09_03_R1_RHZ_MT_scaffold_27524_1	methanogenic McrA	R3	6	0.377808303075282	2021-07-07	0-2 cm
RES_21_07_21_R3_RHZ_MT_scaffold_10963_1	methanogenic McrA	R3	8	0.36847970299935	2021-07-07	0-2 cm
RES_21_07_21_R3_SRF_MT_scaffold_20067_1	methanogenic McrA	R3	5	0.365770293418472	2021-07-07	0-2 cm
RES_21_07_21_R3_RHZ_MT_scaffold_36002_1	methanogenic McrA	R3	5	0.360469274673277	2021-07-07	0-2 cm
RES_21_07_21_R2_OX_MT_scaffold_6311_1	methanogenic McrA	R3	6	0.353915287861035	2021-07-07	0-2 cm
RES_21_08_16_R1_SRF_MT_scaffold_96_1	methanogenic McrA	R3	7	0.344765662707312	2021-07-07	0-2 cm
RES_21_07_21_R2_OX_MT_scaffold_2074_2	methanogenic McrA	R3	9	0.341757892476496	2021-07-07	0-2 cm
RES_21_06_09_R2_RHZ_MT_scaffold_4003_2	methanogenic McrA	R3	7	0.341385607190574	2021-07-07	0-2 cm
RES_21_07_21_R1_SRF_MT_scaffold_3193_1	methanogenic McrA	R3	10	0.336113242600758	2021-07-07	0-2 cm
RES_21_07_21_R2_SRF_MT_scaffold_5337_1	methanogenic McrA	R3	7	0.324422347205949	2021-07-07	0-2 cm
RES_21_07_07_R3_OX_MT_scaffold_1114_1	methanogenic McrA	R3	5	0.318876666057129	2021-07-07	0-2 cm
RES_21_08_16_R2_RHZ_MT_scaffold_11444_1	methanogenic McrA	R3	7	0.316557563031259	2021-07-07	0-2 cm
RES_21_07_07_R1_SRF_MT_scaffold_5695_1	methanogenic McrA	R3	6	0.310904749405701	2021-07-07	0-2 cm
RES_21_08_16_R1_OX_MT_scaffold_6403_1	methanogenic McrA	R3	6	0.292616234734778	2021-07-07	0-2 cm
RES_21_07_07_R1_SRF_MT_scaffold_21647_1	methanogenic McrA	R3	5	0.290339065592873	2021-07-07	0-2 cm
RES_21_08_16_R2_SRF_MT_scaffold_466_1	methanogenic McrA	R3	6	0.285161044040898	2021-07-07	0-2 cm
RES_21_09_03_R2_SRF_MT_scaffold_34320_1	methanogenic McrA	R3	4	0.282908587136941	2021-07-07	0-2 cm
RES_21_09_03_R2_SRF_MG_177195_1	methanogenic McrA	R3	8	0.275721532960252	2021-07-07	0-2 cm
RES_21_07_07_R2_SRF_MT_scaffold_6482_1	methanogenic McrA	R3	6	0.264912922570538	2021-07-07	0-2 cm
RES_21_07_07_R1_RHZ_MG_162479_2	methanogenic McrA	R3	7	0.263797969192716	2021-07-07	0-2 cm
RES_21_08_16_R1_RHZ_MT_scaffold_21423_1	methanogenic McrA	R3	4	0.259537877764759	2021-07-07	0-2 cm
RES_21_10_01_R2_OX_MG_52356_1	methanogenic McrA	R3	4	0.258414337168375	2021-07-07	0-2 cm
RES_21_10_01_R1_RHZ_MG_149306_1	methanogenic McrA	R3	7	0.257935792099545	2021-07-07	0-2 cm
RES_21_06_09_R3_SRF_MT_scaffold_14653_1	methanogenic McrA	R3	6	0.257300482266787	2021-07-07	0-2 cm
RES_21_08_16_R3_RHZ_MG_222717_1	methanogenic McrA	R3	4	0.256196188351479	2021-07-07	0-2 cm
RES_21_09_03_R2_OX_MT_scaffold_11561_1	methanogenic McrA	R3	6	0.253655999515133	2021-07-07	0-2 cm
RES_21_08_16_R1_OX_MT_scaffold_25168_1	methanogenic McrA	R3	4	0.241674946906456	2021-07-07	0-2 cm
RES_21_07_07_R2_OX_MT_scaffold_12327_1	methanogenic McrA	R3	4	0.239733782674276	2021-07-07	0-2 cm
RES_21_06_09_R2_RHZ_MT_scaffold_22703_1	methanogenic McrA	R3	4	0.23687980907101	2021-07-07	0-2 cm
RES_21_09_03_R2_RHZ_MG_178282_1	methanogenic McrA	R3	4	0.232271252474298	2021-07-07	0-2 cm
RES_21_08_16_R2_RHZ_MT_scaffold_12421_1	methanogenic McrA	R3	5	0.231730248004249	2021-07-07	0-2 cm
RES_21_07_21_R3_RHZ_MT_scaffold_2001_1	methanogenic McrA	R3	7	0.228586424070712	2021-07-07	0-2 cm
RES_21_07_07_R3_RHZ_MT_scaffold_20664_1	methanogenic McrA	R3	4	0.223571954628819	2021-07-07	0-2 cm
RES_21_09_03_R1_SRF_MT_scaffold_8384_1	methanogenic McrA	R3	3	0.219462176051083	2021-07-07	0-2 cm
RES_21_07_07_R1_SRF_MT_scaffold_18505_1	methanogenic McrA	R3	4	0.218658285296317	2021-07-07	0-2 cm
RES_21_07_21_R3_SRF_MT_scaffold_151_4	methanogenic McrA	R3	5	0.218178771512773	2021-07-07	0-2 cm
RES_21_08_16_R2_SRF_MT_scaffold_11859_1	methanogenic McrA	R3	4	0.216281564803966	2021-07-07	0-2 cm
RES_21_06_09_R3_SRF_MT_scaffold_27565_1	methanogenic McrA	R3	4	0.215500764931028	2021-07-07	0-2 cm
RES_21_07_07_R3_RHZ_MT_scaffold_946_1	methanogenic McrA	R3	8	0.2143400785849	2021-07-07	0-2 cm
RES_21_09_03_R1_SRF_MT_scaffold_742_1	methanogenic McrA	R3	8	0.213573208894077	2021-07-07	0-2 cm
RES_21_07_07_R2_SRF_MT_scaffold_361_4	methanogenic McrA	R3	8	0.212055814869963	2021-07-07	0-2 cm
RES_21_07_07_R3_SRF_MT_scaffold_2904_1	methanogenic McrA	R3	6	0.207750737421907	2021-07-07	0-2 cm
RES_21_06_09_R3_RHZ_MT_scaffold_7992_1	methanogenic McrA	R3	4	0.20584038581343	2021-07-07	0-2 cm
RES_21_09_03_R1_SRF_MT_scaffold_8749_1	methanogenic McrA	R3	4	0.20513303053572	2021-07-07	0-2 cm
RES_21_07_07_R1_SRF_MT_scaffold_15017_1	methanogenic McrA	R3	4	0.204430520157173	2021-07-07	0-2 cm
RES_21_09_03_R3_RHZ_MT_scaffold_29419_1	methanogenic McrA	R3	3	0.200763604997403	2021-07-07	0-2 cm
RES_21_09_03_R1_SRF_MG_255216_1	methanogenic McrA	R3	4	0.198979039619649	2021-07-07	0-2 cm
RES_21_07_21_R3_RHZ_MT_scaffold_12903_1	methanogenic McrA	R3	4	0.195717088150474	2021-07-07	0-2 cm
RES_21_09_03_R2_SRF_MG_308017_2	methanogenic McrA	R3	4	0.193810752876281	2021-07-07	0-2 cm
RES_21_07_07_R2_SRF_MT_scaffold_7684_1	methanogenic McrA	R3	4	0.192560360922241	2021-07-07	0-2 cm
RES_21_09_03_R1_RHZ_MT_scaffold_13151_1	methanogenic McrA	R3	4	0.192560360922241	2021-07-07	0-2 cm
RES_21_07_07_R2_RHZ_MT_scaffold_7324_1	methanogenic McrA	R3	4	0.190714734459727	2021-07-07	0-2 cm
RES_21_08_16_R2_RHZ_MT_scaffold_554_3	methanogenic McrA	R3	6	0.190511846444345	2021-07-07	0-2 cm
RES_21_07_07_R2_RHZ_MT_scaffold_6134_1	methanogenic McrA	R3	4	0.179800337005707	2021-07-07	0-2 cm
RES_21_07_21_R2_RHZ_MT_scaffold_11002_1	methanogenic McrA	R3	3	0.178367664997693	2021-07-07	0-2 cm
RES_21_09_03_R1_SRF_MT_scaffold_13566_1	methanogenic McrA	R3	3	0.170878946238248	2021-07-07	0-2 cm
RES_21_08_16_R2_RHZ_MT_scaffold_14438_1	methanogenic McrA	R3	3	0.169584408766746	2021-07-07	0-2 cm
RES_21_10_01_R3_OX_MG_50567_1	methanogenic McrA	R3	5	0.168056621300379	2021-07-07	0-2 cm
RES_21_08_16_R2_RHZ_MT_scaffold_7488_1	methanogenic McrA	R3	4	0.161334356448364	2021-07-07	0-2 cm
RES_21_06_09_R3_SRF_MT_scaffold_11526_1	methanogenic McrA	R3	3	0.159893871122932	2021-07-07	0-2 cm
RES_21_09_03_R1_SRF_MT_scaffold_83_4	methanogenic McrA	R3	5	0.157420126281368	2021-07-07	0-2 cm
RES_21_08_16_R3_OX_MG_123867_1	methanogenic McrA	R3	3	0.156539454246227	2021-07-07	0-2 cm
RES_21_06_09_R3_RHZ_MT_scaffold_830_3	methanogenic McrA	R3	4	0.155858255576748	2021-07-07	0-2 cm
RES_21_07_07_R2_SRF_MT_scaffold_4370_2	methanogenic McrA	R3	3	0.154380289360072	2021-07-07	0-2 cm
RES_21_08_16_R2_RHZ_MT_scaffold_3672_1	methanogenic McrA	R3	4	0.151123321230113	2021-07-07	0-2 cm
RES_21_07_07_R2_SRF_MT_scaffold_1580_2	methanogenic McrA	R3	4	0.149608300465901	2021-07-07	0-2 cm
RES_21_08_16_R2_OX_MT_scaffold_8415_1	methanogenic McrA	R3	3	0.149234279714737	2021-07-07	0-2 cm
RES_21_06_09_R3_SRF_MT_scaffold_53421_1	methanogenic McrA	R3	2	0.147028847009593	2021-07-07	0-2 cm
RES_21_07_21_R3_RHZ_MT_scaffold_37861_1	methanogenic McrA	R3	2	0.147028847009593	2021-07-07	0-2 cm
RES_21_08_16_R3_RHZ_MT_scaffold_28879_1	methanogenic McrA	R3	2	0.147028847009593	2021-07-07	0-2 cm
RES_21_06_09_R2_RHZ_MT_scaffold_38627_1	methanogenic McrA	R3	2	0.146308117367389	2021-07-07	0-2 cm
RES_21_08_16_R2_OX_MT_scaffold_40045_1	methanogenic McrA	R3	2	0.146308117367389	2021-07-07	0-2 cm
RES_21_06_09_R1_SRF_MT_scaffold_32914_1	methanogenic McrA	R3	2	0.145594419233889	2021-07-07	0-2 cm
RES_21_08_16_R1_OX_MT_scaffold_39862_1	methanogenic McrA	R3	2	0.145594419233889	2021-07-07	0-2 cm
RES_21_09_03_R1_RHZ_MT_scaffold_31684_1	methanogenic McrA	R3	2	0.145594419233889	2021-07-07	0-2 cm
RES_21_08_16_R2_RHZ_MT_scaffold_40417_1	methanogenic McrA	R3	2	0.144887650208482	2021-07-07	0-2 cm
RES_21_09_03_R2_SRF_MT_scaffold_13610_1	methanogenic McrA	R3	3	0.144887650208482	2021-07-07	0-2 cm
RES_21_07_07_R2_SRF_MT_scaffold_529_2	methanogenic McrA	R3	5	0.144327156397231	2021-07-07	0-2 cm
RES_21_06_09_R2_RHZ_MT_scaffold_5959_1	methanogenic McrA	R3	4	0.144187709869311	2021-07-07	0-2 cm
RES_21_07_07_R3_SRF_MT_scaffold_3194_1	methanogenic McrA	R3	4	0.142467092806431	2021-07-07	0-2 cm
RES_21_10_01_R3_SRF_MG_41848_1	methanogenic McrA	R3	2	0.142127885442606	2021-07-07	0-2 cm
RES_21_07_07_R3_RHZ_MT_scaffold_26787_1	methanogenic McrA	R3	2	0.141454293568471	2021-07-07	0-2 cm
RES_21_08_16_R3_RHZ_MT_scaffold_12309_2	methanogenic McrA	R3	2	0.141454293568471	2021-07-07	0-2 cm
RES_21_08_16_R3_RHZ_MT_scaffold_584_1	methanogenic McrA	R3	4	0.14111988625507	2021-07-07	0-2 cm
RES_21_08_16_R3_RHZ_MG_14400_5	methanogenic McrA	R3	3	0.140345717600066	2021-07-07	0-2 cm
RES_21_07_21_R1_SRF_MT_scaffold_27066_1	methanogenic McrA	R3	2	0.140126084239189	2021-07-07	0-2 cm
RES_21_07_21_R1_SRF_MT_scaffold_3866_1	methanogenic McrA	R3	4	0.138179888624756	2021-07-07	0-2 cm
RES_21_07_07_R3_SRF_MT_scaffold_21542_1	methanogenic McrA	R3	2	0.136912183224529	2021-07-07	0-2 cm
RES_21_07_21_R1_SRF_MT_scaffold_15939_1	methanogenic McrA	R3	2	0.136912183224529	2021-07-07	0-2 cm
RES_21_10_01_R3_RHZ_MT_scaffold_67028_1	methanogenic McrA	R3	2	0.136912183224529	2021-07-07	0-2 cm
RES_21_06_09_R2_SRF_MT_scaffold_1206_1	methanogenic McrA	R3	2	0.136287013438116	2021-07-07	0-2 cm
RES_21_07_07_R3_RHZ_MT_scaffold_3769_2	methanogenic McrA	R3	4	0.135976564660352	2021-07-07	0-2 cm
RES_21_06_09_R3_RHZ_MT_scaffold_25383_1	methanogenic McrA	R3	2	0.135053646800667	2021-07-07	0-2 cm
RES_21_08_16_R2_SRF_MT_scaffold_21995_1	methanogenic McrA	R3	2	0.134445297040303	2021-07-07	0-2 cm
RES_21_10_01_R3_RHZ_MT_scaffold_63746_1	methanogenic McrA	R3	2	0.134445297040303	2021-07-07	0-2 cm
RES_21_09_03_R3_RHZ_MT_scaffold_28543_1	methanogenic McrA	R3	2	0.133842403331602	2021-07-07	0-2 cm
RES_21_07_07_R3_RHZ_MT_scaffold_1718_1	methanogenic McrA	R3	5	0.133722472862667	2021-07-07	0-2 cm
RES_21_08_16_R3_OX_MT_scaffold_26368_1	methanogenic McrA	R3	2	0.132652693079766	2021-07-07	0-2 cm
RES_21_06_09_R2_SRF_MT_scaffold_15260_1	methanogenic McrA	R3	2	0.132065734260829	2021-07-07	0-2 cm
RES_21_07_07_R3_RHZ_MT_scaffold_31134_1	methanogenic McrA	R3	2	0.130907262907664	2021-07-07	0-2 cm
RES_21_07_07_R2_SRF_MT_scaffold_19437_1	methanogenic McrA	R3	2	0.130335615471386	2021-07-07	0-2 cm
RES_21_09_03_R2_SRF_MT_scaffold_28300_1	methanogenic McrA	R3	2	0.129207168584188	2021-07-07	0-2 cm
RES_21_09_03_R3_OX_MT_scaffold_34251_1	methanogenic McrA	R3	2	0.129207168584188	2021-07-07	0-2 cm
RES_21_08_16_R2_RHZ_MT_scaffold_30402_1	methanogenic McrA	R3	2	0.128650241133394	2021-07-07	0-2 cm
RES_21_07_07_R1_SRF_MT_scaffold_26256_1	methanogenic McrA	R3	2	0.12809809417574	2021-07-07	0-2 cm
RES_21_09_03_R3_SRF_MT_scaffold_5000_1	methanogenic McrA	R3	3	0.127915096898346	2021-07-07	0-2 cm
RES_21_06_09_R2_SRF_MT_scaffold_270_1	methanogenic McrA	R3	4	0.126202350710137	2021-07-07	0-2 cm
RES_21_08_16_R1_RHZ_MT_scaffold_20154_1	methanogenic McrA	R3	2	0.125936101025094	2021-07-07	0-2 cm
RES_21_06_09_R3_SRF_MT_scaffold_9814_2	methanogenic McrA	R3	2	0.12436189976228	2021-07-07	0-2 cm
RES_21_07_21_R2_SRF_MT_scaffold_11363_1	methanogenic McrA	R3	2	0.123334115466724	2021-07-07	0-2 cm
RES_21_08_16_R2_OX_MT_scaffold_15198_2	methanogenic McrA	R3	2	0.121823901807948	2021-07-07	0-2 cm
RES_21_09_03_R1_RHZ_MT_scaffold_24563_1	methanogenic McrA	R3	2	0.120837473453228	2021-07-07	0-2 cm
RES_21_08_16_R3_SRF_MT_scaffold_12778_1	methanogenic McrA	R3	2	0.117507306861997	2021-07-07	0-2 cm
RES_21_09_03_R3_RHZ_MT_scaffold_21194_1	methanogenic McrA	R3	2	0.117046493893911	2021-07-07	0-2 cm
RES_21_10_01_R3_RHZ_MT_scaffold_45305_1	methanogenic McrA	R3	2	0.116589281027138	2021-07-07	0-2 cm
RES_21_07_21_R3_SRF_MT_scaffold_268_3	methanogenic McrA	R3	4	0.115461725117785	2021-07-07	0-2 cm
RES_21_09_03_R2_RHZ_MT_scaffold_21411_1	methanogenic McrA	R3	2	0.113919297492165	2021-07-07	0-2 cm
RES_21_08_16_R3_RHZ_MT_scaffold_1548_1	methanogenic McrA	R3	4	0.112417536508276	2021-07-07	0-2 cm
RES_21_08_16_R3_RHZ_MT_scaffold_671_4	methanogenic McrA	R3	2	0.111785977314409	2021-07-07	0-2 cm
RES_21_09_03_R3_RHZ_MT_scaffold_18630_1	methanogenic McrA	R3	2	0.111785977314409	2021-07-07	0-2 cm
RES_21_07_21_R1_SRF_MT_scaffold_15094_1	methanogenic McrA	R3	2	0.111368865458759	2021-07-07	0-2 cm
RES_21_07_21_R3_RHZ_MT_scaffold_18750_1	methanogenic McrA	R3	2	0.111368865458759	2021-07-07	0-2 cm
RES_21_09_03_R1_SRF_MT_scaffold_12656_1	methanogenic McrA	R3	2	0.110954854806496	2021-07-07	0-2 cm
RES_21_07_07_R3_SRF_MT_scaffold_1448_1	methanogenic McrA	R3	3	0.11000069757843	2021-07-07	0-2 cm
RES_21_08_16_R3_RHZ_MT_scaffold_1726_1	methanogenic McrA	R3	2	0.10893013117864	2021-07-07	0-2 cm
RES_21_09_03_R2_RHZ_MT_scaffold_6045_1	methanogenic McrA	R3	3	0.107880202203424	2021-07-07	0-2 cm
RES_21_07_07_R2_SRF_MT_scaffold_203_1	methanogenic McrA	R3	2	0.107750382465514	2021-07-07	0-2 cm
RES_21_09_03_R1_RHZ_MT_scaffold_5711_1	methanogenic McrA	R3	3	0.107620874794281	2021-07-07	0-2 cm
RES_21_09_03_R2_RHZ_MT_scaffold_17768_1	methanogenic McrA	R3	2	0.106977978290134	2021-07-07	0-2 cm
RES_21_07_07_R2_SRF_MT_scaffold_527_2	methanogenic McrA	R3	4	0.106595914081955	2021-07-07	0-2 cm
RES_21_08_16_R1_RHZ_MT_scaffold_11584_1	methanogenic McrA	R3	2	0.106595914081955	2021-07-07	0-2 cm
RES_21_08_16_R2_RHZ_MT_scaffold_280_1	methanogenic McrA	R3	2	0.106595914081955	2021-07-07	0-2 cm
RES_21_07_07_R2_SRF_MT_scaffold_3252_2	methanogenic McrA	R3	2	0.105465922059884	2021-07-07	0-2 cm
RES_21_07_07_R3_RHZ_MT_scaffold_17277_1	methanogenic McrA	R3	2	0.105094563179392	2021-07-07	0-2 cm
RES_21_07_07_R3_RHZ_MT_scaffold_55_1	methanogenic McrA	R3	4	0.103815151105904	2021-07-07	0-2 cm
RES_21_07_07_R2_SRF_MT_scaffold_10218_1	methanogenic McrA	R3	2	0.103634916468567	2021-07-07	0-2 cm
RES_21_08_16_R2_RHZ_MT_scaffold_16120_1	methanogenic McrA	R3	2	0.102215260078587	2021-07-07	0-2 cm
RES_21_07_21_R1_SRF_MT_scaffold_3368_1	methanogenic McrA	R3	3	0.100833972780227	2021-07-07	0-2 cm
RES_21_08_16_R2_RHZ_MT_scaffold_4444_1	methanogenic McrA	R3	3	0.100833972780227	2021-07-07	0-2 cm
RES_21_07_07_R2_SRF_MT_scaffold_9389_1	methanogenic McrA	R3	2	0.100494464454368	2021-07-07	0-2 cm
RES_21_08_16_R2_OX_MT_scaffold_17687_1	methanogenic McrA	R3	2	0.100157234707877	2021-07-07	0-2 cm
RES_21_08_16_R3_SRF_MT_scaffold_5610_1	methanogenic McrA	R3	2	0.100157234707877	2021-07-07	0-2 cm
RES_21_08_16_R1_OX_MT_scaffold_513_5	methanogenic McrA	R3	2	0.0998222606787535	2021-07-07	0-2 cm
RES_21_08_16_R1_RHZ_MT_scaffold_10378_1	methanogenic McrA	R3	2	0.0991589898436788	2021-07-07	0-2 cm
RES_21_08_16_R2_OX_MT_scaffold_17181_1	methanogenic McrA	R3	2	0.0991589898436788	2021-07-07	0-2 cm
RES_21_08_16_R1_OX_MT_scaffold_6236_1	methanogenic McrA	R3	2	0.0975387449115925	2021-07-07	0-2 cm
RES_21_09_03_R1_RHZ_MT_scaffold_13509_1	methanogenic McrA	R3	2	0.0969053764381406	2021-07-07	0-2 cm
RES_21_07_21_R2_SRF_MT_scaffold_6034_1	methanogenic McrA	R3	2	0.0965917668056547	2021-07-07	0-2 cm
RES_21_07_21_R1_SRF_MT_scaffold_3075_1	methanogenic McrA	R3	3	0.0960735706318047	2021-07-07	0-2 cm
RES_21_07_07_R3_SRF_MT_scaffold_7701_1	methanogenic McrA	R3	2	0.0956629998171388	2021-07-07	0-2 cm
RES_21_07_21_R2_RHZ_MT_scaffold_6004_1	methanogenic McrA	R3	2	0.0924051267583508	2021-07-07	0-2 cm
RES_21_08_16_R1_OX_MT_scaffold_12545_1	methanogenic McrA	R3	2	0.0924051267583508	2021-07-07	0-2 cm
RES_21_06_09_R3_RHZ_MT_scaffold_4313_1	methanogenic McrA	R3	2	0.0918364798244533	2021-07-07	0-2 cm
RES_21_08_16_R2_SRF_MT_scaffold_7672_1	methanogenic McrA	R3	2	0.0918364798244533	2021-07-07	0-2 cm
RES_21_09_03_R2_SRF_MT_scaffold_11405_1	methanogenic McrA	R3	2	0.0901717702203846	2021-07-07	0-2 cm
RES_21_08_16_R2_OX_MT_scaffold_13533_1	methanogenic McrA	R3	2	0.0890950923670069	2021-07-07	0-2 cm
RES_21_07_21_R3_SRF_MT_scaffold_4690_1	methanogenic McrA	R3	2	0.0883043075235128	2021-07-07	0-2 cm
RES_21_08_16_R2_OX_MG_129328_1	methanogenic McrA	R3	2	0.0865126259215864	2021-07-07	0-2 cm
RES_21_08_16_R2_OX_MT_scaffold_4631_2	methanogenic McrA	R3	2	0.0865126259215864	2021-07-07	0-2 cm
RES_21_09_03_R1_RHZ_MT_scaffold_8712_1	methanogenic McrA	R3	2	0.0836046384956507	2021-07-07	0-2 cm
RES_21_08_16_R2_SRF_MT_scaffold_5159_1	methanogenic McrA	R3	2	0.0826782713101034	2021-07-07	0-2 cm
RES_21_08_16_R2_SRF_MT_scaffold_5611_1	methanogenic McrA	R3	2	0.0826782713101034	2021-07-07	0-2 cm
RES_21_09_03_R1_M2_MG_173431_1	methanogenic McrA	R3	2	0.0826782713101034	2021-07-07	0-2 cm
RES_21_10_01_R2_RHZ_MG_12021_1	methanogenic McrA	R3	2	0.082222743644483	2021-07-07	0-2 cm
RES_21_07_07_R3_SRF_MT_scaffold_2035_1	methanogenic McrA	R3	2	0.0813265829508101	2021-07-07	0-2 cm
RES_21_08_16_R1_RHZ_MG_12230_4	methanogenic McrA	R3	2	0.0793799360184769	2021-07-07	0-2 cm
RES_21_10_01_R3_RHZ_MG_49436_2	methanogenic McrA	R3	2	0.0789599363570035	2021-07-07	0-2 cm
RES_21_08_16_R1_OX_MT_scaffold_7799_1	methanogenic McrA	R3	2	0.0779291277883742	2021-07-07	0-2 cm
RES_21_08_16_R2_RHZ_MT_scaffold_7295_1	methanogenic McrA	R3	2	0.0773234609920915	2021-07-07	0-2 cm
RES_21_08_16_R3_SRF_MT_scaffold_63_4	methanogenic McrA	R3	2	0.0767271361001216	2021-07-07	0-2 cm
RES_21_07_21_R3_SRF_MT_scaffold_3018_1	methanogenic McrA	R3	2	0.0763346699308115	2021-07-07	0-2 cm
RES_21_05_11_R3_OX_MG_135611_1	methanogenic McrA	R3	2	0.0759461983281102	2021-07-07	0-2 cm
RES_21_07_07_R2_SRF_MT_scaffold_3844_1	methanogenic McrA	R3	2	0.0748041502329506	2021-07-07	0-2 cm
RES_21_09_03_R3_RHZ_MT_scaffold_2607_2	methanogenic McrA	R3	2	0.0744310622018636	2021-07-07	0-2 cm
RES_21_06_09_R2_OX_MT_scaffold_31525_1	methanogenic McrA	R3	1	0.0742459103058391	2021-07-07	0-2 cm
RES_21_08_16_R2_RHZ_MT_scaffold_3701_2	methanogenic McrA	R3	1	0.0731540586836944	2021-07-07	0-2 cm
RES_21_07_07_R1_SRF_MT_scaffold_3479_2	methanogenic McrA	R3	2	0.0729751979045167	2021-07-07	0-2 cm
RES_21_07_07_R2_SRF_MT_scaffold_814_1	methanogenic McrA	R3	2	0.0729751979045167	2021-07-07	0-2 cm
RES_21_09_03_R1_RHZ_MT_scaffold_4105_1	methanogenic McrA	R3	2	0.072443825104241	2021-07-07	0-2 cm
RES_21_09_03_R1_SRF_MT_scaffold_3540_1	methanogenic McrA	R3	2	0.0720938549346553	2021-07-07	0-2 cm
RES_21_07_07_R3_RHZ_MT_scaffold_786_1	methanogenic McrA	R3	2	0.0715751941077873	2021-07-07	0-2 cm
RES_21_08_16_R3_SRF_MT_scaffold_22059_1	methanogenic McrA	R3	1	0.0710639427213031	2021-07-07	0-2 cm
RES_21_07_07_R3_RHZ_MT_scaffold_2187_1	methanogenic McrA	R3	2	0.0702278963363466	2021-07-07	0-2 cm
RES_21_06_09_R2_OX_MT_scaffold_36752_1	methanogenic McrA	R3	1	0.0700630421195946	2021-07-07	0-2 cm
RES_21_09_03_R1_SRF_MT_scaffold_22355_1	methanogenic McrA	R3	1	0.0694112928905751	2021-07-07	0-2 cm
RES_21_08_16_R3_SRF_MT_scaffold_2593_1	methanogenic McrA	R3	2	0.069089944312378	2021-07-07	0-2 cm
RES_21_10_01_R1_RHZ_MT_scaffold_5216_1	methanogenic McrA	R3	2	0.069089944312378	2021-07-07	0-2 cm
RES_21_10_01_R1_RHZ_MT_scaffold_4930_1	methanogenic McrA	R3	2	0.0678337635066984	2021-07-07	0-2 cm
RES_21_06_09_R2_SRF_MT_scaffold_1802_1	methanogenic McrA	R3	2	0.0675268234003333	2021-07-07	0-2 cm
RES_21_07_21_R1_SRF_MT_scaffold_3626_1	methanogenic McrA	R3	2	0.0675268234003333	2021-07-07	0-2 cm
RES_21_09_03_R2_RHZ_MT_scaffold_31907_1	methanogenic McrA	R3	1	0.0666224463012217	2021-07-07	0-2 cm
RES_21_08_16_R1_SRF_MT_scaffold_2033_1	methanogenic McrA	R3	2	0.0664740666880786	2021-07-07	0-2 cm
RES_21_08_16_R2_RHZ_MT_scaffold_4748_1	methanogenic McrA	R3	2	0.0661792814699497	2021-07-07	0-2 cm
RES_21_09_03_R2_RHZ_MT_scaffold_4636_1	methanogenic McrA	R3	2	0.0657419734426152	2021-07-07	0-2 cm
RES_21_07_21_R3_SRF_MT_scaffold_1911_1	methanogenic McrA	R3	2	0.0653104068773464	2021-07-07	0-2 cm
RES_21_09_03_R3_RHZ_MT_scaffold_4129_1	methanogenic McrA	R3	2	0.0653104068773464	2021-07-07	0-2 cm
RES_21_08_16_R3_SRF_MT_scaffold_1008_2	methanogenic McrA	R3	2	0.0641867869740802	2021-07-07	0-2 cm
RES_21_07_21_R3_RHZ_MT_scaffold_27176_1	methanogenic McrA	R3	1	0.0640490470878698	2021-07-07	0-2 cm
RES_21_05_11_R1_M1_MG_65108_2	methanogenic McrA	R3	2	0.0636393516907192	2021-07-07	0-2 cm
RES_21_09_03_R3_RHZ_MT_scaffold_1819_2	methanogenic McrA	R3	2	0.0636393516907192	2021-07-07	0-2 cm
RES_21_06_09_R3_OX_MT_scaffold_1083_4	methanogenic McrA	R3	2	0.0632348642859053	2021-07-07	0-2 cm
RES_21_09_03_R1_SRF_MT_scaffold_2390_1	methanogenic McrA	R3	2	0.062703478871738	2021-07-07	0-2 cm
RES_21_07_07_R3_RHZ_MT_scaffold_26384_1	methanogenic McrA	R3	1	0.0624411212195551	2021-07-07	0-2 cm
RES_21_07_21_R3_RHZ_MT_scaffold_434_4	methanogenic McrA	R3	2	0.0615399091607161	2021-07-07	0-2 cm
RES_21_06_09_R3_OX_MT_scaffold_23547_1	methanogenic McrA	R3	1	0.0614132838332249	2021-07-07	0-2 cm
RES_21_10_01_R1_RHZ_MG_307093_1	methanogenic McrA	R3	1	0.0601751127882002	2021-07-07	0-2 cm
RES_21_06_09_R3_RHZ_MT_scaffold_18041_1	methanogenic McrA	R3	1	0.0594558883325644	2021-07-07	0-2 cm
RES_21_08_16_R2_RHZ_MT_scaffold_332_1	methanogenic McrA	R3	1	0.0589858813101726	2021-07-07	0-2 cm
RES_21_07_07_R3_SRF_MT_scaffold_120_1	methanogenic McrA	R3	1	0.058294640513569	2021-07-07	0-2 cm
RES_21_05_11_R1_SRF_MG_88779_1	methanogenic McrA	R3	1	0.0563148225338629	2021-07-07	0-2 cm
RES_21_07_07_R3_SRF_MT_scaffold_10829_1	methanogenic McrA	R3	1	0.0563148225338629	2021-07-07	0-2 cm
RES_21_06_09_R1_SRF_MT_scaffold_6782_1	methanogenic McrA	R3	1	0.0552719554499024	2021-07-07	0-2 cm
RES_21_07_07_R3_RHZ_MT_scaffold_195_1	methanogenic McrA	R3	1	0.0552719554499024	2021-07-07	0-2 cm
RES_21_07_07_R3_SRF_MT_scaffold_11934_1	methanogenic McrA	R3	1	0.0552719554499024	2021-07-07	0-2 cm
RES_21_10_01_R2_OX_MG_70876_1	methanogenic McrA	R3	1	0.0548655440127708	2021-07-07	0-2 cm
RES_21_08_16_R1_OX_MT_scaffold_205_3	methanogenic McrA	R3	2	0.0541685225824815	2021-07-07	0-2 cm
RES_21_06_09_R3_SRF_MT_scaffold_3214_1	methanogenic McrA	R3	2	0.0538751912327569	2021-07-07	0-2 cm
RES_21_08_16_R3_OX_MT_scaffold_8696_2	methanogenic McrA	R3	1	0.0538751912327569	2021-07-07	0-2 cm
RES_21_06_09_R3_SRF_MT_scaffold_3469_1	methanogenic McrA	R3	2	0.053585019646225	2021-07-07	0-2 cm
RES_21_07_07_R3_RHZ_MT_scaffold_54_1	methanogenic McrA	R3	2	0.053585019646225	2021-07-07	0-2 cm
RES_21_06_09_R3_SRF_MT_scaffold_338_4	methanogenic McrA	R3	2	0.0532979570409773	2021-07-07	0-2 cm
RES_21_07_21_R2_RHZ_MT_scaffold_1097_2	methanogenic McrA	R3	1	0.0527329610299422	2021-07-07	0-2 cm
RES_21_07_07_R3_SRF_MT_scaffold_1316_2	methanogenic McrA	R3	1	0.052547281589696	2021-07-07	0-2 cm
RES_21_08_16_R2_RHZ_MT_scaffold_114_4	methanogenic McrA	R3	2	0.0522712013011336	2021-07-07	0-2 cm
RES_21_08_16_R1_RHZ_MT_scaffold_11126_1	methanogenic McrA	R3	1	0.0509332012678282	2021-07-07	0-2 cm
RES_21_08_16_R3_RHZ_MT_scaffold_10989_1	methanogenic McrA	R3	1	0.0509332012678282	2021-07-07	0-2 cm
RES_21_09_03_R1_OX_MT_scaffold_17717_1	methanogenic McrA	R3	1	0.050247232227184	2021-07-07	0-2 cm
RES_21_09_03_R3_SRF_MT_scaffold_8203_1	methanogenic McrA	R3	1	0.0500786173539384	2021-07-07	0-2 cm
RES_21_06_09_R2_SRF_MT_scaffold_276_4	methanogenic McrA	R3	1	0.0489292720376185	2021-07-07	0-2 cm
RES_21_07_07_R3_SRF_MT_scaffold_55_1	methanogenic McrA	R3	1	0.0484526882190703	2021-07-07	0-2 cm
RES_21_08_16_R2_OX_MT_scaffold_12678_1	methanogenic McrA	R3	1	0.0456373944081763	2021-07-07	0-2 cm
RES_21_09_03_R1_SRF_MT_scaffold_4846_2	methanogenic McrA	R3	1	0.0446809220702804	2021-07-07	0-2 cm
RES_21_07_21_R2_OX_MT_scaffold_9236_1	methanogenic McrA	R3	1	0.0444149642008144	2021-07-07	0-2 cm
RES_21_08_16_R2_RHZ_MT_scaffold_10802_1	methanogenic McrA	R3	1	0.0440219114202763	2021-07-07	0-2 cm
RES_21_07_21_R1_RHZ_MG_90439_1	methanogenic McrA	R3	1	0.0432563129607932	2021-07-07	0-2 cm
RES_21_08_16_R1_RHZ_MT_scaffold_455_4	methanogenic McrA	R3	1	0.0419197414929035	2021-07-07	0-2 cm
RES_21_07_21_R2_M2_MG_152386_1	methanogenic McrA	R3	1	0.0414539665874268	2021-07-07	0-2 cm
RES_21_07_21_R3_RHZ_MT_scaffold_516_4	methanogenic McrA	R3	1	0.0386617304960457	2021-07-07	0-2 cm
RES_21_10_01_R2_OX_MG_76397_2	methanogenic McrA	R3	1	0.0374960501795821	2021-07-07	0-2 cm
RES_21_10_01_R3_RHZ_MG_45339_1	methanogenic McrA	R3	1	0.0349494800268704	2021-07-07	0-2 cm
RES_21_06_09_R3_SRF_MT_scaffold_256_1	methanogenic McrA	R3	1	0.0348678223632562	2021-07-07	0-2 cm
RES_21_05_11_R2_M1_MG_135468_1	methanogenic McrA	R3	1	0.034544972156189	2021-07-07	0-2 cm
RES_21_08_16_R2_RHZ_MT_scaffold_2473_1	methanogenic McrA	R3	1	0.0270842612912408	2021-07-07	0-2 cm
RES_21_08_16_R2_RHZ_MT_scaffold_388_4	methanogenic McrA	R3	1	0.0267925098231125	2021-07-07	0-2 cm
RES_21_07_07_R1_SRF_MG_89779_1	methanogenic McrA	R1	225	3.27507341584787	2021-07-07	2-10 cm
RES_21_08_16_R3_SRF_MG_323427_1	methanogenic McrA	R1	185	2.67855252843438	2021-07-07	2-10 cm
RES_21_08_16_R3_RHZ_MG_102561_1	methanogenic McrA	R1	224	2.61259417788434	2021-07-07	2-10 cm
RES_21_07_21_R3_SRF_MG_58699_1	methanogenic McrA	R1	202	2.42865209251568	2021-07-07	2-10 cm
RES_21_10_01_R1_RHZ_MG_30049_2	methanogenic McrA	R1	120	2.02790923581912	2021-07-07	2-10 cm
RES_21_07_07_R2_SRF_MT_scaffold_51_1	methanogenic McrA	R1	195	1.90071225026885	2021-07-07	2-10 cm
RES_21_10_01_R2_OX_MG_50726_2	methanogenic McrA	R1	135	1.89432266983489	2021-07-07	2-10 cm
RES_21_09_03_R1_SRF_MG_250536_1	methanogenic McrA	R1	127	1.80058148836658	2021-07-07	2-10 cm
RES_21_07_07_R1_M2_MG_243415_1	methanogenic McrA	R1	113	1.66254849950948	2021-07-07	2-10 cm
RES_21_07_07_R2_M1_MG_143475_2	methanogenic McrA	R1	86	1.45784841492193	2021-07-07	2-10 cm
RES_21_10_01_R2_RHZ_MG_155375_2	methanogenic McrA	R1	97	1.32699298804195	2021-07-07	2-10 cm
RES_21_10_01_R1_RHZ_MG_208678_1	methanogenic McrA	R1	81	1.26686220956866	2021-07-07	2-10 cm
RES_21_09_03_R2_RHZ_MT_scaffold_19218_1	methanogenic McrA	R1	62	1.24879798144261	2021-07-07	2-10 cm
RES_21_08_16_R3_OX_MG_106929_1	methanogenic McrA	R1	78	1.1601077494829	2021-07-07	2-10 cm
RES_21_06_09_R3_SRF_MT_scaffold_35406_1	methanogenic McrA	R1	48	1.08266889780095	2021-07-07	2-10 cm
RES_21_06_09_R3_SRF_MT_scaffold_14653_1	methanogenic McrA	R1	63	0.988168703057548	2021-07-07	2-10 cm
RES_21_07_07_R2_M2_MG_79979_1	methanogenic McrA	R1	62	0.874481273826736	2021-07-07	2-10 cm
RES_21_09_03_R2_RHZ_MG_178282_1	methanogenic McrA	R1	40	0.849565088417088	2021-07-07	2-10 cm
RES_21_09_03_R2_SRF_MG_177195_1	methanogenic McrA	R1	64	0.806792527383618	2021-07-07	2-10 cm
RES_21_07_07_R1_RHZ_MG_162479_2	methanogenic McrA	R1	57	0.785686804306939	2021-07-07	2-10 cm
RES_21_07_07_R1_SRF_MT_scaffold_9616_1	methanogenic McrA	R1	45	0.709914757770493	2021-07-07	2-10 cm
RES_21_06_09_R2_RHZ_MT_scaffold_22703_1	methanogenic McrA	R1	32	0.693137230867275	2021-07-07	2-10 cm
RES_21_07_07_R1_SRF_MT_scaffold_21647_1	methanogenic McrA	R1	29	0.615934689102389	2021-07-07	2-10 cm
RES_21_08_16_R3_OX_MG_123867_1	methanogenic McrA	R1	32	0.610736301323613	2021-07-07	2-10 cm
RES_21_10_01_R3_SRF_MG_41848_1	methanogenic McrA	R1	23	0.597830861623024	2021-07-07	2-10 cm
RES_21_10_01_R2_OX_MG_52356_1	methanogenic McrA	R1	25	0.590741958125518	2021-07-07	2-10 cm
RES_21_07_07_R3_SRF_MT_scaffold_11934_1	methanogenic McrA	R1	29	0.586278574441903	2021-07-07	2-10 cm
RES_21_07_07_R3_OX_MT_scaffold_1114_1	methanogenic McrA	R1	25	0.583168343277755	2021-07-07	2-10 cm
RES_21_08_16_R3_RHZ_MG_14400_5	methanogenic McrA	R1	34	0.58177897669189	2021-07-07	2-10 cm
RES_21_06_09_R3_RHZ_MT_scaffold_10728_1	methanogenic McrA	R1	32	0.57647056824605	2021-07-07	2-10 cm
RES_21_07_21_R1_SRF_MT_scaffold_3193_1	methanogenic McrA	R1	41	0.504046584270881	2021-07-07	2-10 cm
RES_21_09_03_R1_SRF_MT_scaffold_8749_1	methanogenic McrA	R1	26	0.487697072233933	2021-07-07	2-10 cm
RES_21_07_21_R1_SRF_MT_scaffold_27066_1	methanogenic McrA	R1	19	0.486904498443737	2021-07-07	2-10 cm
RES_21_07_07_R1_RHZ_MT_scaffold_21374_1	methanogenic McrA	R1	18	0.461277945894067	2021-07-07	2-10 cm
RES_21_07_21_R2_RHZ_MG_195859_1	methanogenic McrA	R1	22	0.456600856455343	2021-07-07	2-10 cm
RES_21_08_16_R2_SRF_MT_scaffold_466_1	methanogenic McrA	R1	26	0.451974038280492	2021-07-07	2-10 cm
RES_21_07_07_R2_SRF_MT_scaffold_529_2	methanogenic McrA	R1	40	0.422317655170583	2021-07-07	2-10 cm
RES_21_07_21_R3_RHZ_MT_scaffold_2001_1	methanogenic McrA	R1	35	0.418043652642872	2021-07-07	2-10 cm
RES_21_08_16_R1_SRF_MT_scaffold_5627_1	methanogenic McrA	R1	24	0.413258475185851	2021-07-07	2-10 cm
RES_21_09_03_R1_SRF_MT_scaffold_83_4	methanogenic McrA	R1	35	0.403050525860322	2021-07-07	2-10 cm
RES_21_08_16_R2_RHZ_MT_scaffold_34156_1	methanogenic McrA	R1	16	0.396978595860348	2021-07-07	2-10 cm
RES_21_09_03_R2_RHZ_MT_scaffold_6045_1	methanogenic McrA	R1	30	0.394587158535888	2021-07-07	2-10 cm
RES_21_07_21_R2_SRF_MT_scaffold_5337_1	methanogenic McrA	R1	23	0.389889692362842	2021-07-07	2-10 cm
RES_21_07_07_R1_SRF_MT_scaffold_20432_1	methanogenic McrA	R1	18	0.388348626385123	2021-07-07	2-10 cm
RES_21_07_07_R2_SRF_MT_scaffold_6482_1	methanogenic McrA	R1	24	0.387582652763062	2021-07-07	2-10 cm
RES_21_06_09_R3_OX_MT_scaffold_23547_1	methanogenic McrA	R1	17	0.381867270709286	2021-07-07	2-10 cm
RES_21_08_16_R3_SRF_MT_scaffold_63_4	methanogenic McrA	R1	27	0.378864533966978	2021-07-07	2-10 cm
RES_21_08_16_R3_RHZ_MT_scaffold_10989_1	methanogenic McrA	R1	20	0.372590832292136	2021-07-07	2-10 cm
RES_21_07_07_R1_SRF_MT_scaffold_22458_1	methanogenic McrA	R1	16	0.366955004576793	2021-07-07	2-10 cm
RES_21_07_07_R3_SRF_MT_scaffold_1448_1	methanogenic McrA	R1	26	0.348697415282738	2021-07-07	2-10 cm
RES_21_07_21_R3_SRF_MT_scaffold_20067_1	methanogenic McrA	R1	13	0.347842764755085	2021-07-07	2-10 cm
RES_21_07_07_R1_SRF_MT_scaffold_18505_1	methanogenic McrA	R1	17	0.339903834367606	2021-07-07	2-10 cm
RES_21_07_07_R1_SRF_MT_scaffold_2731_2	methanogenic McrA	R1	21	0.327507341584787	2021-07-07	2-10 cm
RES_21_09_03_R3_SRF_MT_scaffold_5000_1	methanogenic McrA	R1	21	0.327507341584787	2021-07-07	2-10 cm
RES_21_07_07_R3_SRF_MT_scaffold_5494_1	methanogenic McrA	R1	20	0.321085629004693	2021-07-07	2-10 cm
RES_21_09_03_R1_RHZ_MG_48053_1	methanogenic McrA	R1	14	0.319742174490029	2021-07-07	2-10 cm
RES_21_06_09_R3_RHZ_MT_scaffold_830_3	methanogenic McrA	R1	22	0.313540535894923	2021-07-07	2-10 cm
RES_21_08_16_R1_RHZ_MT_scaffold_153_1	methanogenic McrA	R1	22	0.313540535894923	2021-07-07	2-10 cm
RES_21_09_03_R1_SRF_MT_scaffold_138_4	methanogenic McrA	R1	19	0.310510952600347	2021-07-07	2-10 cm
RES_21_06_09_R3_SRF_MT_scaffold_338_4	methanogenic McrA	R1	31	0.302164511581203	2021-07-07	2-10 cm
RES_21_07_07_R3_RHZ_MT_scaffold_946_1	methanogenic McrA	R1	29	0.28419248671331	2021-07-07	2-10 cm
RES_21_09_03_R1_SRF_MT_scaffold_5719_1	methanogenic McrA	R1	18	0.280720578501246	2021-07-07	2-10 cm
RES_21_09_03_R3_RHZ_MT_scaffold_1819_2	methanogenic McrA	R1	24	0.279323958707708	2021-07-07	2-10 cm
RES_21_09_03_R2_RHZ_MT_scaffold_17768_1	methanogenic McrA	R1	14	0.273901002520133	2021-07-07	2-10 cm
RES_21_08_16_R2_RHZ_MT_scaffold_7620_1	methanogenic McrA	R1	19	0.272206451885869	2021-07-07	2-10 cm
RES_21_07_21_R2_SRF_MT_scaffold_11363_1	methanogenic McrA	R1	12	0.270667224450237	2021-07-07	2-10 cm
RES_21_06_09_R3_RHZ_MT_scaffold_175_1	methanogenic McrA	R1	23	0.26768546042822	2021-07-07	2-10 cm
RES_21_10_01_R1_RHZ_MG_307093_1	methanogenic McrA	R1	12	0.264118823858699	2021-07-07	2-10 cm
RES_21_06_09_R2_RHZ_MT_scaffold_5959_1	methanogenic McrA	R1	20	0.263693511742985	2021-07-07	2-10 cm
RES_21_09_03_R3_SRF_MT_scaffold_397_1	methanogenic McrA	R1	10	0.258694582610417	2021-07-07	2-10 cm
RES_21_07_21_R3_SRF_MT_scaffold_151_4	methanogenic McrA	R1	16	0.255366348214259	2021-07-07	2-10 cm
RES_21_07_07_R2_SRF_MT_scaffold_4390_1	methanogenic McrA	R1	18	0.255200525910224	2021-07-07	2-10 cm
RES_21_07_21_R3_RHZ_MT_scaffold_2383_1	methanogenic McrA	R1	26	0.254793263949864	2021-07-07	2-10 cm
RES_21_06_09_R2_SRF_MT_scaffold_270_1	methanogenic McrA	R1	22	0.253881660143246	2021-07-07	2-10 cm
RES_21_09_03_R1_SRF_MT_scaffold_742_1	methanogenic McrA	R1	26	0.253881660143246	2021-07-07	2-10 cm
RES_21_07_21_R2_RHZ_MT_scaffold_1097_2	methanogenic McrA	R1	13	0.250741780954195	2021-07-07	2-10 cm
RES_21_08_16_R3_SRF_MT_scaffold_1008_2	methanogenic McrA	R1	21	0.246510902268119	2021-07-07	2-10 cm
RES_21_08_16_R1_RHZ_MT_scaffold_49_5	methanogenic McrA	R1	25	0.244554466535833	2021-07-07	2-10 cm
RES_21_08_16_R2_RHZ_MT_scaffold_16120_1	methanogenic McrA	R1	13	0.243013438390538	2021-07-07	2-10 cm
RES_21_10_01_R2_OX_MG_70876_1	methanogenic McrA	R1	12	0.24081422175352	2021-07-07	2-10 cm
RES_21_07_07_R1_SRF_MT_scaffold_7781_1	methanogenic McrA	R1	16	0.239932118377134	2021-07-07	2-10 cm
RES_21_07_07_R2_SRF_MT_scaffold_7443_1	methanogenic McrA	R1	14	0.237324160568686	2021-07-07	2-10 cm
RES_21_08_16_R1_RHZ_MT_scaffold_21423_1	methanogenic McrA	R1	10	0.237324160568686	2021-07-07	2-10 cm
RES_21_07_07_R3_RHZ_MT_scaffold_3769_2	methanogenic McrA	R1	19	0.236242957103681	2021-07-07	2-10 cm
RES_21_07_07_R3_SRF_MT_scaffold_3194_1	methanogenic McrA	R1	18	0.234492130012974	2021-07-07	2-10 cm
RES_21_09_03_R2_RHZ_MG_177966_1	methanogenic McrA	R1	10	0.234268484681536	2021-07-07	2-10 cm
RES_21_08_16_R3_RHZ_MT_scaffold_7314_1	methanogenic McrA	R1	14	0.225422948976746	2021-07-07	2-10 cm
RES_21_07_21_R1_RHZ_MG_90439_1	methanogenic McrA	R1	14	0.221502549864107	2021-07-07	2-10 cm
RES_21_07_07_R2_SRF_MT_scaffold_9389_1	methanogenic McrA	R1	12	0.22054366436686	2021-07-07	2-10 cm
RES_21_07_07_R2_SRF_MT_scaffold_1100_1	methanogenic McrA	R1	22	0.214439330799563	2021-07-07	2-10 cm
RES_21_07_07_R2_SRF_MT_scaffold_527_2	methanogenic McrA	R1	22	0.214439330799563	2021-07-07	2-10 cm
RES_21_07_21_R3_SRF_MT_scaffold_2340_2	methanogenic McrA	R1	10	0.208338003552664	2021-07-07	2-10 cm
RES_21_09_03_R1_SRF_MT_scaffold_9933_1	methanogenic McrA	R1	11	0.206333376714356	2021-07-07	2-10 cm
RES_21_07_07_R1_SRF_MT_scaffold_15017_1	methanogenic McrA	R1	11	0.205626755561225	2021-07-07	2-10 cm
RES_21_08_16_R3_RHZ_MT_scaffold_671_4	methanogenic McrA	R1	10	0.204436542811977	2021-07-07	2-10 cm
RES_21_10_01_R3_M2_MG_119671_3	methanogenic McrA	R1	13	0.202165025669622	2021-07-07	2-10 cm
RES_21_07_21_R1_SRF_MT_scaffold_3601_1	methanogenic McrA	R1	16	0.201698131845904	2021-07-07	2-10 cm
RES_21_08_16_R2_RHZ_MT_scaffold_6980_1	methanogenic McrA	R1	14	0.198489297930174	2021-07-07	2-10 cm
RES_21_08_16_R2_RHZ_MT_scaffold_7295_1	methanogenic McrA	R1	14	0.19797507695108	2021-07-07	2-10 cm
RES_21_06_09_R2_RHZ_MT_scaffold_4003_2	methanogenic McrA	R1	11	0.196218995502868	2021-07-07	2-10 cm
RES_21_08_16_R2_RHZ_MT_scaffold_15401_1	methanogenic McrA	R1	10	0.193562258619851	2021-07-07	2-10 cm
RES_21_08_16_R3_SRF_MT_scaffold_12778_1	methanogenic McrA	R1	9	0.193409847392591	2021-07-07	2-10 cm
RES_21_07_21_R3_SRF_MT_scaffold_268_3	methanogenic McrA	R1	18	0.190042944826762	2021-07-07	2-10 cm
RES_21_07_07_R1_SRF_MT_scaffold_26256_1	methanogenic McrA	R1	8	0.187414787745229	2021-07-07	2-10 cm
RES_21_07_21_R3_RHZ_MT_scaffold_10963_1	methanogenic McrA	R1	11	0.185317940197153	2021-07-07	2-10 cm
RES_21_09_03_R1_RHZ_MT_scaffold_8931_1	methanogenic McrA	R1	12	0.185032396375586	2021-07-07	2-10 cm
RES_21_07_07_R3_SRF_MT_scaffold_117_4	methanogenic McrA	R1	9	0.184684591119241	2021-07-07	2-10 cm
RES_21_10_01_R2_RHZ_MG_12021_1	methanogenic McrA	R1	12	0.180444816300158	2021-07-07	2-10 cm
RES_21_07_07_R1_SRF_MT_scaffold_25417_1	methanogenic McrA	R1	8	0.179702245039664	2021-07-07	2-10 cm
RES_21_07_07_R3_SRF_MT_scaffold_7701_1	methanogenic McrA	R1	10	0.174950502983327	2021-07-07	2-10 cm
RES_21_06_09_R2_SRF_MT_scaffold_1802_1	methanogenic McrA	R1	14	0.172892261771758	2021-07-07	2-10 cm
RES_21_06_09_R3_SRF_MT_scaffold_44874_1	methanogenic McrA	R1	7	0.172113467799813	2021-07-07	2-10 cm
RES_21_08_16_R2_RHZ_MT_scaffold_114_4	methanogenic McrA	R1	18	0.172070407137366	2021-07-07	2-10 cm
RES_21_09_03_R1_SRF_MT_scaffold_2397_1	methanogenic McrA	R1	11	0.1677179123572	2021-07-07	2-10 cm
RES_21_07_21_R2_SRF_MT_scaffold_5036_1	methanogenic McrA	R1	10	0.167437291198767	2021-07-07	2-10 cm
RES_21_09_03_R2_OX_MT_scaffold_24846_1	methanogenic McrA	R1	8	0.167308986761066	2021-07-07	2-10 cm
RES_21_07_07_R3_SRF_MT_scaffold_10829_1	methanogenic McrA	R1	8	0.164783568092975	2021-07-07	2-10 cm
RES_21_08_16_R2_RHZ_MT_scaffold_3701_2	methanogenic McrA	R1	6	0.160542814502347	2021-07-07	2-10 cm
RES_21_07_07_R1_SRF_MT_scaffold_3479_2	methanogenic McrA	R1	12	0.160150289283515	2021-07-07	2-10 cm
RES_21_06_09_R1_SRF_MT_scaffold_32914_1	methanogenic McrA	R1	6	0.159759678821847	2021-07-07	2-10 cm
RES_21_08_16_R2_RHZ_MT_scaffold_40769_1	methanogenic McrA	R1	6	0.158984146400382	2021-07-07	2-10 cm
RES_21_08_16_R2_RHZ_MT_scaffold_2473_1	methanogenic McrA	R1	16	0.158503250615747	2021-07-07	2-10 cm
RES_21_08_16_R2_OX_MT_scaffold_4631_2	methanogenic McrA	R1	10	0.158216107045791	2021-07-07	2-10 cm
RES_21_06_09_R3_SRF_MT_scaffold_3469_1	methanogenic McrA	R1	16	0.156795854738378	2021-07-07	2-10 cm
RES_21_09_03_R2_RHZ_MT_scaffold_4636_1	methanogenic McrA	R1	13	0.156299392092593	2021-07-07	2-10 cm
RES_21_08_16_R2_RHZ_MT_scaffold_280_1	methanogenic McrA	R1	8	0.155955876945137	2021-07-07	2-10 cm
RES_21_09_03_R1_OX_MT_scaffold_40804_1	methanogenic McrA	R1	6	0.15521674956625	2021-07-07	2-10 cm
RES_21_06_09_R3_SRF_MT_scaffold_444_5	methanogenic McrA	R1	6	0.154484595087164	2021-07-07	2-10 cm
RES_21_06_09_R3_RHZ_MG_400252_1	methanogenic McrA	R1	9	0.154000317359618	2021-07-07	2-10 cm
RES_21_07_07_R2_SRF_MT_scaffold_5583_1	methanogenic McrA	R1	10	0.153759315298022	2021-07-07	2-10 cm
RES_21_07_07_R2_SRF_MT_scaffold_10218_1	methanogenic McrA	R1	8	0.151623769252216	2021-07-07	2-10 cm
RES_21_08_16_R2_RHZ_MT_scaffold_332_1	methanogenic McrA	R1	7	0.151024465816437	2021-07-07	2-10 cm
RES_21_10_01_R1_RHZ_MG_149306_1	methanogenic McrA	R1	11	0.148254352157723	2021-07-07	2-10 cm
RES_21_07_21_R1_SRF_MT_scaffold_3626_1	methanogenic McrA	R1	12	0.148193367232935	2021-07-07	2-10 cm
RES_21_08_16_R2_RHZ_MT_scaffold_34325_1	methanogenic McrA	R1	6	0.148193367232935	2021-07-07	2-10 cm
RES_21_10_01_R1_SRF_MG_10652_1	methanogenic McrA	R1	11	0.146090055045931	2021-07-07	2-10 cm
RES_21_08_16_R2_OX_MT_scaffold_17181_1	methanogenic McrA	R1	8	0.145075234367569	2021-07-07	2-10 cm
RES_21_09_03_R3_SRF_MT_scaffold_7812_1	methanogenic McrA	R1	8	0.144594852796816	2021-07-07	2-10 cm
RES_21_06_09_R2_RHZ_MT_scaffold_7650_1	methanogenic McrA	R1	10	0.142518425406783	2021-07-07	2-10 cm
RES_21_06_09_R1_SRF_MT_scaffold_11102_1	methanogenic McrA	R1	8	0.141778069950124	2021-07-07	2-10 cm
RES_21_08_16_R3_RHZ_MT_scaffold_1726_1	methanogenic McrA	R1	7	0.139449597998389	2021-07-07	2-10 cm
RES_21_08_16_R2_SRF_MT_scaffold_11859_1	methanogenic McrA	R1	7	0.138439093665067	2021-07-07	2-10 cm
RES_21_07_07_R3_RHZ_MT_scaffold_54_1	methanogenic McrA	R1	14	0.137196372896081	2021-07-07	2-10 cm
RES_21_10_01_R2_OX_MG_76397_2	methanogenic McrA	R1	10	0.137147127966829	2021-07-07	2-10 cm
RES_21_08_16_R1_RHZ_MT_scaffold_19951_1	methanogenic McrA	R1	6	0.137032360495727	2021-07-07	2-10 cm
RES_21_09_03_R2_OX_MT_scaffold_29097_1	methanogenic McrA	R1	6	0.135895162483314	2021-07-07	2-10 cm
RES_21_09_03_R2_SRF_MT_scaffold_25604_1	methanogenic McrA	R1	6	0.135895162483314	2021-07-07	2-10 cm
RES_21_08_16_R3_RHZ_MT_scaffold_28879_1	methanogenic McrA	R1	5	0.134444721504428	2021-07-07	2-10 cm
RES_21_09_03_R1_SRF_MT_scaffold_727_2	methanogenic McrA	R1	11	0.134024581749727	2021-07-07	2-10 cm
RES_21_08_16_R3_SRF_MT_scaffold_418_4	methanogenic McrA	R1	5	0.131846755871492	2021-07-07	2-10 cm
RES_21_06_09_R3_OX_MT_scaffold_33309_1	methanogenic McrA	R1	5	0.129963230787614	2021-07-07	2-10 cm
RES_21_07_07_R1_SRF_MT_scaffold_8005_1	methanogenic McrA	R1	5	0.129347291305208	2021-07-07	2-10 cm
RES_21_08_16_R3_RHZ_MT_scaffold_16193_1	methanogenic McrA	R1	5	0.129347291305208	2021-07-07	2-10 cm
RES_21_09_03_R3_SRF_MT_scaffold_5655_1	methanogenic McrA	R1	8	0.129194217587687	2021-07-07	2-10 cm
RES_21_06_09_R3_SRF_MT_scaffold_23474_1	methanogenic McrA	R1	7	0.128650470880668	2021-07-07	2-10 cm
RES_21_09_03_R1_SRF_MT_scaffold_14581_1	methanogenic McrA	R1	6	0.128434251601877	2021-07-07	2-10 cm
RES_21_09_03_R3_RHZ_MT_scaffold_20664_1	methanogenic McrA	R1	6	0.128434251601877	2021-07-07	2-10 cm
RES_21_06_09_R3_OX_MT_scaffold_1083_4	methanogenic McrA	R1	11	0.127209772508215	2021-07-07	2-10 cm
RES_21_08_16_R2_SRF_MT_scaffold_706_4	methanogenic McrA	R1	5	0.126940830071623	2021-07-07	2-10 cm
RES_21_09_03_R1_SRF_MT_scaffold_13912_1	methanogenic McrA	R1	6	0.125964362147995	2021-07-07	2-10 cm
RES_21_10_01_R3_SRF_MG_33770_1	methanogenic McrA	R1	13	0.124055811206359	2021-07-07	2-10 cm
RES_21_07_07_R3_RHZ_MG_386197_1	methanogenic McrA	R1	6	0.122661925687186	2021-07-07	2-10 cm
RES_21_10_01_R2_SRF_MG_9433_1	methanogenic McrA	R1	10	0.122113102753463	2021-07-07	2-10 cm
RES_21_08_16_R2_SRF_MT_scaffold_5611_1	methanogenic McrA	R1	8	0.12096300704886	2021-07-07	2-10 cm
RES_21_06_09_R3_OX_MT_scaffold_17420_1	methanogenic McrA	R1	6	0.118662080284343	2021-07-07	2-10 cm
RES_21_08_16_R2_OX_MT_scaffold_6918_2	methanogenic McrA	R1	8	0.118020663634158	2021-07-07	2-10 cm
RES_21_07_07_R3_RHZ_MT_scaffold_1718_1	methanogenic McrA	R1	12	0.1173861439372	2021-07-07	2-10 cm
RES_21_10_01_R2_SRF_MG_228680_1	methanogenic McrA	R1	8	0.1173861439372	2021-07-07	2-10 cm
RES_21_07_07_R3_RHZ_MT_scaffold_18020_1	methanogenic McrA	R1	5	0.114193633746439	2021-07-07	2-10 cm
RES_21_08_16_R3_OX_MT_scaffold_8514_1	methanogenic McrA	R1	6	0.11411405630132	2021-07-07	2-10 cm
RES_21_08_16_R2_RHZ_MT_scaffold_75_5	methanogenic McrA	R1	10	0.112083279118681	2021-07-07	2-10 cm
RES_21_07_21_R1_SRF_MT_scaffold_3368_1	methanogenic McrA	R1	9	0.110644372157023	2021-07-07	2-10 cm
RES_21_08_16_R2_SRF_MT_scaffold_2363_1	methanogenic McrA	R1	9	0.110644372157023	2021-07-07	2-10 cm
RES_21_08_16_R1_OX_MT_scaffold_25168_1	methanogenic McrA	R1	5	0.110495054515785	2021-07-07	2-10 cm
RES_21_07_21_R2_OX_MT_scaffold_6311_1	methanogenic McrA	R1	5	0.107874618440312	2021-07-07	2-10 cm
RES_21_06_09_R2_RHZ_MT_scaffold_27794_1	methanogenic McrA	R1	4	0.107555777203543	2021-07-07	2-10 cm
RES_21_06_09_R3_SRF_MT_scaffold_53421_1	methanogenic McrA	R1	4	0.107555777203543	2021-07-07	2-10 cm
RES_21_07_21_R3_RHZ_MT_scaffold_12903_1	methanogenic McrA	R1	6	0.107379456257307	2021-07-07	2-10 cm
RES_21_08_16_R2_OX_MT_scaffold_40045_1	methanogenic McrA	R1	4	0.107028543001564	2021-07-07	2-10 cm
RES_21_07_07_R2_SRF_MT_scaffold_814_1	methanogenic McrA	R1	8	0.106766859522343	2021-07-07	2-10 cm
RES_21_09_03_R2_SRF_MT_scaffold_36467_1	methanogenic McrA	R1	4	0.106506452547898	2021-07-07	2-10 cm
RES_21_07_21_R3_RHZ_MT_scaffold_2362_2	methanogenic McrA	R1	6	0.106333552462593	2021-07-07	2-10 cm
RES_21_07_21_R3_SRF_MT_scaffold_2279_1	methanogenic McrA	R1	8	0.106247312760677	2021-07-07	2-10 cm
RES_21_09_03_R1_RHZ_MT_scaffold_4105_1	methanogenic McrA	R1	8	0.105989430933588	2021-07-07	2-10 cm
RES_21_08_16_R2_SRF_MT_scaffold_5159_1	methanogenic McrA	R1	7	0.105842631167752	2021-07-07	2-10 cm
RES_21_07_07_R2_SRF_MT_scaffold_7684_1	methanogenic McrA	R1	6	0.10564752954348	2021-07-07	2-10 cm
RES_21_09_03_R2_SRF_MT_scaffold_13361_1	methanogenic McrA	R1	6	0.105307826876137	2021-07-07	2-10 cm
RES_21_09_03_R1_RHZ_MT_scaffold_5711_1	methanogenic McrA	R1	8	0.104970301789996	2021-07-07	2-10 cm
RES_21_07_07_R3_RHZ_MT_scaffold_38121_1	methanogenic McrA	R1	4	0.104468051542197	2021-07-07	2-10 cm
RES_21_08_16_R3_SRF_MT_scaffold_22059_1	methanogenic McrA	R1	4	0.103970584630091	2021-07-07	2-10 cm
RES_21_09_03_R2_SRF_MT_scaffold_7132_1	methanogenic McrA	R1	5	0.103379842671966	2021-07-07	2-10 cm
RES_21_08_16_R1_SRF_MT_scaffold_115_1	methanogenic McrA	R1	5	0.102602550621801	2021-07-07	2-10 cm
RES_21_06_09_R2_OX_MT_scaffold_36752_1	methanogenic McrA	R1	4	0.102506210198681	2021-07-07	2-10 cm
RES_21_07_21_R3_SRF_MT_scaffold_18566_1	methanogenic McrA	R1	4	0.102506210198681	2021-07-07	2-10 cm
RES_21_09_03_R1_SRF_MT_scaffold_22355_1	methanogenic McrA	R1	4	0.101552664057298	2021-07-07	2-10 cm
RES_21_10_01_R3_RHZ_MT_scaffold_67028_1	methanogenic McrA	R1	4	0.100155150331739	2021-07-07	2-10 cm
RES_21_08_16_R1_SRF_MT_scaffold_15601_1	methanogenic McrA	R1	4	0.0992446489650871	2021-07-07	2-10 cm
RES_21_06_09_R3_RHZ_MT_scaffold_25383_1	methanogenic McrA	R1	4	0.0987955781552903	2021-07-07	2-10 cm
RES_21_07_07_R2_RHZ_MT_scaffold_6134_1	methanogenic McrA	R1	6	0.0986467896339721	2021-07-07	2-10 cm
RES_21_10_01_R2_RHZ_MT_scaffold_24786_1	methanogenic McrA	R1	6	0.0983505530284646	2021-07-07	2-10 cm
RES_21_09_03_R1_SRF_MT_scaffold_4846_2	methanogenic McrA	R1	6	0.0980560902948465	2021-07-07	2-10 cm
RES_21_07_07_R2_SRF_MT_scaffold_20957_1	methanogenic McrA	R1	4	0.0979095191583818	2021-07-07	2-10 cm
RES_21_07_21_R2_OX_MT_scaffold_9236_1	methanogenic McrA	R1	6	0.0974724230907105	2021-07-07	2-10 cm
RES_21_09_03_R2_RHZ_MT_scaffold_31907_1	methanogenic McrA	R1	4	0.0974724230907105	2021-07-07	2-10 cm
RES_21_07_21_R3_SRF_MT_scaffold_4690_1	methanogenic McrA	R1	6	0.0968956631907655	2021-07-07	2-10 cm
RES_21_07_07_R1_SRF_MT_scaffold_29406_1	methanogenic McrA	R1	4	0.0949296642274746	2021-07-07	2-10 cm
RES_21_08_16_R1_SRF_MT_scaffold_1990_2	methanogenic McrA	R1	5	0.0947648557826352	2021-07-07	2-10 cm
RES_21_08_16_R2_RHZ_MT_scaffold_30402_1	methanogenic McrA	R1	4	0.0941113050530998	2021-07-07	2-10 cm
RES_21_07_07_R1_SRF_MT_scaffold_270_1	methanogenic McrA	R1	4	0.0937073938726144	2021-07-07	2-10 cm
RES_21_07_21_R2_RHZ_MT_scaffold_1904_1	methanogenic McrA	R1	8	0.0937073938726144	2021-07-07	2-10 cm
RES_21_08_16_R3_RHZ_MG_222717_1	methanogenic McrA	R1	4	0.0937073938726144	2021-07-07	2-10 cm
RES_21_08_16_R3_RHZ_MT_scaffold_4234_1	methanogenic McrA	R1	7	0.0934210020820501	2021-07-07	2-10 cm
RES_21_08_16_R2_RHZ_MT_scaffold_29461_1	methanogenic McrA	R1	4	0.0929098841375283	2021-07-07	2-10 cm
RES_21_07_07_R3_RHZ_MT_scaffold_21583_1	methanogenic McrA	R1	4	0.0921258344823593	2021-07-07	2-10 cm
RES_21_09_03_R1_RHZ_MT_scaffold_27524_1	methanogenic McrA	R1	4	0.0921258344823593	2021-07-07	2-10 cm
RES_21_07_07_R2_SRF_MT_scaffold_17409_1	methanogenic McrA	R1	4	0.0913549069971513	2021-07-07	2-10 cm
RES_21_07_07_R1_SRF_MT_scaffold_26159_1	methanogenic McrA	R1	4	0.0905967749888762	2021-07-07	2-10 cm
RES_21_07_07_R3_SRF_MT_scaffold_2035_1	methanogenic McrA	R1	6	0.0892390576525306	2021-07-07	2-10 cm
RES_21_08_16_R2_RHZ_MT_scaffold_388_4	methanogenic McrA	R1	9	0.0881976682903377	2021-07-07	2-10 cm
RES_21_05_11_R3_OX_MG_8878_3	methanogenic McrA	R1	9	0.0875688079103709	2021-07-07	2-10 cm
RES_21_06_09_R3_SRF_MT_scaffold_35205_1	methanogenic McrA	R1	4	0.0873352910892766	2021-07-07	2-10 cm
RES_21_08_16_R1_RHZ_MG_12230_4	methanogenic McrA	R1	6	0.0871030163789328	2021-07-07	2-10 cm
RES_21_09_03_R2_RHZ_MT_scaffold_7226_1	methanogenic McrA	R1	6	0.0871030163789328	2021-07-07	2-10 cm
RES_21_07_21_R2_RHZ_MT_scaffold_11002_1	methanogenic McrA	R1	4	0.086987341722387	2021-07-07	2-10 cm
RES_21_08_16_R1_RHZ_MT_scaffold_8244_1	methanogenic McrA	R1	5	0.0860955156637191	2021-07-07	2-10 cm
RES_21_07_07_R3_SRF_MT_scaffold_4065_1	methanogenic McrA	R1	6	0.0855110552440698	2021-07-07	2-10 cm
RES_21_09_03_R3_RHZ_MT_scaffold_20063_1	methanogenic McrA	R1	4	0.0839762414319967	2021-07-07	2-10 cm
RES_21_08_16_R2_RHZ_MT_scaffold_11444_1	methanogenic McrA	R1	5	0.0827038741375725	2021-07-07	2-10 cm
RES_21_08_16_R2_RHZ_MT_scaffold_14438_1	methanogenic McrA	R1	4	0.0827038741375725	2021-07-07	2-10 cm
RES_21_07_07_R3_RHZ_MT_scaffold_20664_1	methanogenic McrA	R1	4	0.0817746171247908	2021-07-07	2-10 cm
RES_21_07_21_R3_RHZ_MT_scaffold_19017_1	methanogenic McrA	R1	4	0.0817746171247908	2021-07-07	2-10 cm
RES_21_09_03_R3_RHZ_MT_scaffold_18630_1	methanogenic McrA	R1	4	0.0817746171247908	2021-07-07	2-10 cm
RES_21_08_16_R2_OX_MT_scaffold_22473_1	methanogenic McrA	R1	4	0.0814694879564147	2021-07-07	2-10 cm
RES_21_09_03_R1_RHZ_MG_46925_1	methanogenic McrA	R1	4	0.0808660102678487	2021-07-07	2-10 cm
RES_21_07_07_R2_SRF_MT_scaffold_2275_1	methanogenic McrA	R1	7	0.0804403996874916	2021-07-07	2-10 cm
RES_21_06_09_R2_OX_MT_scaffold_5143_2	methanogenic McrA	R1	3	0.0794920732001911	2021-07-07	2-10 cm
RES_21_07_07_R3_SRF_MT_scaffold_695_1	methanogenic McrA	R1	6	0.0794920732001911	2021-07-07	2-10 cm
RES_21_07_21_R1_OX_MT_scaffold_15714_1	methanogenic McrA	R1	4	0.0793957191720696	2021-07-07	2-10 cm
RES_21_06_09_R2_RHZ_MT_scaffold_17650_1	methanogenic McrA	R1	4	0.0788224648820186	2021-07-07	2-10 cm
RES_21_08_16_R3_RHZ_MG_200322_1	methanogenic McrA	R1	5	0.0784260875442498	2021-07-07	2-10 cm
RES_21_06_09_R2_RHZ_MT_scaffold_8008_2	methanogenic McrA	R1	4	0.0779779384725684	2021-07-07	2-10 cm
RES_21_06_09_R3_SRF_MT_scaffold_11526_1	methanogenic McrA	R1	4	0.0779779384725684	2021-07-07	2-10 cm
RES_21_08_16_R1_RHZ_MT_scaffold_11584_1	methanogenic McrA	R1	4	0.0779779384725684	2021-07-07	2-10 cm
RES_21_09_03_R3_OX_MT_scaffold_21412_1	methanogenic McrA	R1	4	0.0779779384725684	2021-07-07	2-10 cm
RES_21_06_09_R3_SRF_MT_scaffold_26655_1	methanogenic McrA	R1	4	0.0777004369121678	2021-07-07	2-10 cm
RES_21_07_07_R3_RHZ_MT_scaffold_26787_1	methanogenic McrA	R1	3	0.077608374783125	2021-07-07	2-10 cm
RES_21_08_16_R3_SRF_MT_scaffold_21826_1	methanogenic McrA	R1	3	0.0768796576490111	2021-07-07	2-10 cm
RES_21_05_11_R2_M2_MG_72773_2	methanogenic McrA	R1	5	0.0764489592868318	2021-07-07	2-10 cm
RES_21_07_07_R3_SRF_MT_scaffold_2904_1	methanogenic McrA	R1	6	0.0759877822702523	2021-07-07	2-10 cm
RES_21_07_21_R1_SRF_MT_scaffold_3866_1	methanogenic McrA	R1	6	0.0758118846261082	2021-07-07	2-10 cm
RES_21_09_03_R1_SRF_MT_scaffold_10170_1	methanogenic McrA	R1	4	0.0758118846261082	2021-07-07	2-10 cm
RES_21_10_01_R1_RHZ_MT_scaffold_5216_1	methanogenic McrA	R1	6	0.0758118846261082	2021-07-07	2-10 cm
RES_21_05_11_R3_SRF_MG_209246_2	methanogenic McrA	R1	4	0.0755495597658102	2021-07-07	2-10 cm
RES_21_06_09_R3_RHZ_MT_scaffold_7992_1	methanogenic McrA	R1	4	0.0752890440424798	2021-07-07	2-10 cm
RES_21_06_09_R2_SRF_MT_scaffold_1206_1	methanogenic McrA	R1	3	0.0747733656586272	2021-07-07	2-10 cm
RES_21_06_09_R3_SRF_MT_scaffold_2295_3	methanogenic McrA	R1	4	0.0747733656586272	2021-07-07	2-10 cm
RES_21_08_16_R1_OX_MT_scaffold_16252_1	methanogenic McrA	R1	4	0.0745181664584271	2021-07-07	2-10 cm
RES_21_07_21_R3_RHZ_MT_scaffold_30335_1	methanogenic McrA	R1	3	0.0740966836164677	2021-07-07	2-10 cm
RES_21_07_21_R3_RHZ_MT_scaffold_1896_1	methanogenic McrA	R1	7	0.0737629147713485	2021-07-07	2-10 cm
RES_21_07_21_R3_SRF_MT_scaffold_7088_1	methanogenic McrA	R1	4	0.0732678616520777	2021-07-07	2-10 cm
RES_21_08_16_R3_SRF_MT_scaffold_5610_1	methanogenic McrA	R1	4	0.0732678616520777	2021-07-07	2-10 cm
RES_21_07_07_R3_SRF_MT_scaffold_702_1	methanogenic McrA	R1	4	0.0730228186365189	2021-07-07	2-10 cm
RES_21_07_07_R3_RHZ_MT_scaffold_7812_1	methanogenic McrA	R1	5	0.0720112888269101	2021-07-07	2-10 cm
RES_21_09_03_R2_RHZ_MT_scaffold_4657_1	methanogenic McrA	R1	6	0.0716646261673495	2021-07-07	2-10 cm
RES_21_08_16_R3_SRF_MT_scaffold_1782_2	methanogenic McrA	R1	4	0.069534467427768	2021-07-07	2-10 cm
RES_21_08_16_R3_RHZ_MT_scaffold_1437_1	methanogenic McrA	R1	4	0.0693137230867275	2021-07-07	2-10 cm
RES_21_07_21_R3_SRF_MT_scaffold_4125_2	methanogenic McrA	R1	4	0.0688764125309753	2021-07-07	2-10 cm
RES_21_07_07_R2_SRF_MT_scaffold_1580_2	methanogenic McrA	R1	5	0.0684017004145337	2021-07-07	2-10 cm
RES_21_06_09_R3_SRF_MT_scaffold_9814_2	methanogenic McrA	R1	3	0.0682306961634973	2021-07-07	2-10 cm
RES_21_07_21_R3_RHZ_MT_scaffold_438_4	methanogenic McrA	R1	5	0.0682306961634973	2021-07-07	2-10 cm
RES_21_07_07_R3_SRF_MT_scaffold_5895_1	methanogenic McrA	R1	4	0.0673883418898739	2021-07-07	2-10 cm
RES_21_06_09_R3_RHZ_MT_scaffold_4313_1	methanogenic McrA	R1	4	0.0671809931455974	2021-07-07	2-10 cm
RES_21_09_03_R2_SRF_MT_scaffold_9723_1	methanogenic McrA	R1	4	0.0622046232829606	2021-07-07	2-10 cm
RES_21_09_03_R1_SRF_MT_scaffold_12656_1	methanogenic McrA	R1	3	0.0608749705547932	2021-07-07	2-10 cm
RES_21_07_21_R3_RHZ_MG_49525_1	methanogenic McrA	R1	4	0.0608184478337581	2021-07-07	2-10 cm
RES_21_09_03_R3_OX_MT_scaffold_9044_2	methanogenic McrA	R1	3	0.0597641134278809	2021-07-07	2-10 cm
RES_21_10_01_R3_RHZ_MG_31215_4	methanogenic McrA	R1	5	0.0592023394043361	2021-07-07	2-10 cm
RES_21_07_21_R3_RHZ_MT_scaffold_516_4	methanogenic McrA	R1	4	0.0565643077003087	2021-07-07	2-10 cm
RES_21_05_11_R3_OX_MG_135611_1	methanogenic McrA	R1	4	0.055556800947377	2021-07-07	2-10 cm
RES_21_06_09_R2_M2_MG_188629_1	methanogenic McrA	R1	4	0.0549970346909802	2021-07-07	2-10 cm
RES_21_10_01_R2_RHZ_MT_scaffold_15492_1	methanogenic McrA	R1	4	0.0549970346909802	2021-07-07	2-10 cm
RES_21_08_16_R1_OX_MT_scaffold_513_5	methanogenic McrA	R1	3	0.0547671139773892	2021-07-07	2-10 cm
RES_21_10_01_R3_OX_MG_815_11	methanogenic McrA	R1	3	0.0547671139773892	2021-07-07	2-10 cm
RES_21_07_07_R3_SRF_MT_scaffold_26532_1	methanogenic McrA	R1	2	0.0545845569307979	2021-07-07	2-10 cm
RES_21_07_07_R3_SRF_MT_scaffold_26630_1	methanogenic McrA	R1	2	0.0545845569307979	2021-07-07	2-10 cm
RES_21_07_21_R3_RHZ_MT_scaffold_4776_2	methanogenic McrA	R1	2	0.0545845569307979	2021-07-07	2-10 cm
RES_21_09_03_R1_SRF_MG_255216_1	methanogenic McrA	R1	3	0.0545845569307979	2021-07-07	2-10 cm
RES_21_09_03_R3_RHZ_MT_scaffold_2607_2	methanogenic McrA	R1	4	0.0544484358411949	2021-07-07	2-10 cm
RES_21_07_21_R3_RHZ_MT_scaffold_37861_1	methanogenic McrA	R1	2	0.0537778886017713	2021-07-07	2-10 cm
RES_21_06_09_R2_SRF_MT_scaffold_276_4	methanogenic McrA	R1	3	0.0536897281286537	2021-07-07	2-10 cm
RES_21_08_16_R1_RHZ_MT_scaffold_4303_1	methanogenic McrA	R1	4	0.0536457561973443	2021-07-07	2-10 cm
RES_21_08_16_R1_OX_MT_scaffold_6403_1	methanogenic McrA	R1	3	0.0535142715007822	2021-07-07	2-10 cm
RES_21_06_09_R2_RHZ_MG_196882_2	methanogenic McrA	R1	2	0.0532532262739491	2021-07-07	2-10 cm
RES_21_09_03_R1_RHZ_MT_scaffold_31684_1	methanogenic McrA	R1	2	0.0532532262739491	2021-07-07	2-10 cm
RES_21_08_16_R2_RHZ_MT_scaffold_40083_1	methanogenic McrA	R1	2	0.052738702348597	2021-07-07	2-10 cm
RES_21_09_03_R1_SRF_MT_scaffold_3540_1	methanogenic McrA	R1	4	0.052738702348597	2021-07-07	2-10 cm
RES_21_08_16_R2_SRF_MT_scaffold_24837_1	methanogenic McrA	R1	2	0.052485150894998	2021-07-07	2-10 cm
RES_21_08_16_R3_OX_MT_scaffold_31215_1	methanogenic McrA	R1	2	0.0522340257710985	2021-07-07	2-10 cm
RES_21_09_03_R2_OX_MT_scaffold_3240_2	methanogenic McrA	R1	3	0.0519852923150456	2021-07-07	2-10 cm
RES_21_06_09_R3_SRF_MT_scaffold_49559_1	methanogenic McrA	R1	2	0.0517389165220833	2021-07-07	2-10 cm
RES_21_07_07_R3_SRF_MT_scaffold_22890_1	methanogenic McrA	R1	2	0.0514948650290546	2021-07-07	2-10 cm
RES_21_08_16_R3_RHZ_MT_scaffold_1548_1	methanogenic McrA	R1	5	0.0513978878821072	2021-07-07	2-10 cm
RES_21_07_07_R1_SRF_MT_scaffold_35620_1	methanogenic McrA	R1	2	0.0512531050993407	2021-07-07	2-10 cm
RES_21_05_11_R2_SRF_MG_111232_1	methanogenic McrA	R1	4	0.0510136046082223	2021-07-07	2-10 cm
RES_21_07_21_R2_RHZ_MT_scaffold_6004_1	methanogenic McrA	R1	3	0.0506977308954779	2021-07-07	2-10 cm
RES_21_09_03_R2_RHZ_MT_scaffold_4427_1	methanogenic McrA	R1	4	0.0504245329614761	2021-07-07	2-10 cm
RES_21_08_16_R1_RHZ_MT_scaffold_1432_1	methanogenic McrA	R1	4	0.050308347401657	2021-07-07	2-10 cm
RES_21_09_03_R3_RHZ_MT_scaffold_7464_1	methanogenic McrA	R1	2	0.0500775751658696	2021-07-07	2-10 cm
RES_21_08_16_R2_RHZ_MT_scaffold_34696_1	methanogenic McrA	R1	2	0.0496223244825435	2021-07-07	2-10 cm
RES_21_10_01_R2_RHZ_MT_scaffold_71263_1	methanogenic McrA	R1	2	0.0493977890776451	2021-07-07	2-10 cm
RES_21_06_09_R3_SRF_MT_scaffold_3214_1	methanogenic McrA	R1	5	0.0492640405512616	2021-07-07	2-10 cm
RES_21_08_16_R2_RHZ_MT_scaffold_4444_1	methanogenic McrA	R1	4	0.0491752765142323	2021-07-07	2-10 cm
RES_21_08_16_R2_SRF_MT_scaffold_21995_1	methanogenic McrA	R1	2	0.0491752765142323	2021-07-07	2-10 cm
RES_21_08_16_R3_RHZ_MT_scaffold_65_2	methanogenic McrA	R1	5	0.0491752765142323	2021-07-07	2-10 cm
RES_21_10_01_R3_OX_MG_50567_1	methanogenic McrA	R1	4	0.0491752765142323	2021-07-07	2-10 cm
RES_21_09_03_R3_RHZ_MT_scaffold_28543_1	methanogenic McrA	R1	2	0.0489547595791909	2021-07-07	2-10 cm
RES_21_06_09_R2_RHZ_MT_scaffold_30977_1	methanogenic McrA	R1	2	0.0487362115453552	2021-07-07	2-10 cm
RES_21_07_07_R1_RHZ_MT_scaffold_19847_1	methanogenic McrA	R1	2	0.0487362115453552	2021-07-07	2-10 cm
RES_21_08_16_R3_RHZ_MT_scaffold_7463_1	methanogenic McrA	R1	3	0.0485915937069417	2021-07-07	2-10 cm
RES_21_07_21_R3_SRF_MT_scaffold_16070_1	methanogenic McrA	R1	2	0.0485196061607092	2021-07-07	2-10 cm
RES_21_06_09_R3_SRF_MT_scaffold_43017_1	methanogenic McrA	R1	2	0.0480921206438748	2021-07-07	2-10 cm
RES_21_09_03_R2_RHZ_MT_scaffold_10409_1	methanogenic McrA	R1	3	0.0480216043379454	2021-07-07	2-10 cm
RES_21_07_21_R2_RHZ_MT_scaffold_16922_1	methanogenic McrA	R1	2	0.0476721021229676	2021-07-07	2-10 cm
RES_21_08_16_R2_OX_MG_129328_1	methanogenic McrA	R1	3	0.0474648321137373	2021-07-07	2-10 cm
RES_21_08_16_R2_RHZ_MT_scaffold_30908_1	methanogenic McrA	R1	2	0.0474648321137373	2021-07-07	2-10 cm
RES_21_09_03_R2_SRF_MT_scaffold_28300_1	methanogenic McrA	R1	2	0.0472593566500415	2021-07-07	2-10 cm
RES_21_07_21_R3_RHZ_MT_scaffold_27176_1	methanogenic McrA	R1	2	0.0468536969363072	2021-07-07	2-10 cm
RES_21_08_16_R2_RHZ_MT_scaffold_27433_1	methanogenic McrA	R1	2	0.0464549420687642	2021-07-07	2-10 cm
RES_21_06_09_R3_RHZ_MT_scaffold_21190_1	methanogenic McrA	R1	2	0.0460629172411796	2021-07-07	2-10 cm
RES_21_07_07_R3_RHZ_MT_scaffold_27373_1	methanogenic McrA	R1	2	0.0458693755720991	2021-07-07	2-10 cm
RES_21_10_01_R3_OX_MG_87262_2	methanogenic McrA	R1	3	0.0454871307756649	2021-07-07	2-10 cm
RES_21_07_07_R3_SRF_MT_scaffold_16670_1	methanogenic McrA	R1	2	0.0452983874944381	2021-07-07	2-10 cm
RES_21_09_03_R1_RHZ_MT_scaffold_26361_1	methanogenic McrA	R1	2	0.0452983874944381	2021-07-07	2-10 cm
RES_21_09_03_R3_SRF_MT_scaffold_10666_1	methanogenic McrA	R1	2	0.0452983874944381	2021-07-07	2-10 cm
RES_21_10_01_R3_RHZ_MT_scaffold_52223_1	methanogenic McrA	R1	2	0.0451112040750396	2021-07-07	2-10 cm
RES_21_07_21_R3_OX_MT_scaffold_20008_1	methanogenic McrA	R1	2	0.0447414401072114	2021-07-07	2-10 cm
RES_21_09_03_R2_OX_MT_scaffold_28265_1	methanogenic McrA	R1	2	0.0441980218063141	2021-07-07	2-10 cm
RES_21_07_21_R3_SRF_MT_scaffold_12017_1	methanogenic McrA	R1	2	0.0436676455446383	2021-07-07	2-10 cm
RES_21_06_09_R3_RHZ_MT_scaffold_18041_1	methanogenic McrA	R1	2	0.0434936708611935	2021-07-07	2-10 cm
RES_21_07_21_R3_RHZ_MT_scaffold_7613_1	methanogenic McrA	R1	2	0.0429799660872424	2021-07-07	2-10 cm
RES_21_08_16_R1_OX_MG_217258_2	methanogenic McrA	R1	2	0.0428114172006258	2021-07-07	2-10 cm
RES_21_06_09_R2_SRF_MT_scaffold_11010_1	methanogenic McrA	R1	2	0.0426441851021858	2021-07-07	2-10 cm
RES_21_09_03_R1_SRF_MT_scaffold_14489_1	methanogenic McrA	R1	2	0.0426441851021858	2021-07-07	2-10 cm
RES_21_10_01_R2_OX_MG_4298_5	methanogenic McrA	R1	3	0.0426441851021858	2021-07-07	2-10 cm
RES_21_07_21_R3_SRF_MT_scaffold_3018_1	methanogenic McrA	R1	3	0.0418807342180035	2021-07-07	2-10 cm
RES_21_08_16_R1_OX_MT_scaffold_21897_1	methanogenic McrA	R1	2	0.0416676007105327	2021-07-07	2-10 cm
RES_21_09_03_R1_SRF_MT_scaffold_13566_1	methanogenic McrA	R1	2	0.0416676007105327	2021-07-07	2-10 cm
RES_21_07_07_R2_SRF_MT_scaffold_3844_1	methanogenic McrA	R1	3	0.0410410202487202	2021-07-07	2-10 cm
RES_21_08_16_R2_OX_MT_scaffold_250_5	methanogenic McrA	R1	3	0.0410410202487202	2021-07-07	2-10 cm
RES_21_07_21_R1_SRF_MT_scaffold_15094_1	methanogenic McrA	R1	2	0.0407347439782074	2021-07-07	2-10 cm
RES_21_07_07_R3_SRF_MT_scaffold_12001_1	methanogenic McrA	R1	2	0.0405833137031954	2021-07-07	2-10 cm
RES_21_05_11_R2_SRF_MG_3417_1	methanogenic McrA	R1	3	0.0402343171480083	2021-07-07	2-10 cm
RES_21_06_09_R1_SRF_MT_scaffold_1583_2	methanogenic McrA	R1	3	0.0398427422852539	2021-07-07	2-10 cm
RES_21_06_09_R3_SRF_MT_scaffold_27565_1	methanogenic McrA	R1	2	0.0394112324410093	2021-07-07	2-10 cm
RES_21_08_16_R1_OX_MT_scaffold_18423_1	methanogenic McrA	R1	2	0.0391287146457333	2021-07-07	2-10 cm
RES_21_10_01_R1_RHZ_MG_14300_4	methanogenic McrA	R1	4	0.0389194701823871	2021-07-07	2-10 cm
RES_21_07_07_R2_SRF_MT_scaffold_361_4	methanogenic McrA	R1	4	0.0387812127394656	2021-07-07	2-10 cm
RES_21_08_16_R2_RHZ_MT_scaffold_17775_1	methanogenic McrA	R1	2	0.0387124517239701	2021-07-07	2-10 cm
RES_21_09_03_R1_SRF_MT_scaffold_10700_1	methanogenic McrA	R1	2	0.0387124517239701	2021-07-07	2-10 cm
RES_21_06_09_R2_SRF_MT_scaffold_8070_1	methanogenic McrA	R1	2	0.0384398288245056	2021-07-07	2-10 cm
RES_21_07_07_R3_SRF_MT_scaffold_1316_2	methanogenic McrA	R1	2	0.0384398288245056	2021-07-07	2-10 cm
RES_21_09_03_R2_SRF_MG_295297_1	methanogenic McrA	R1	3	0.0384398288245056	2021-07-07	2-10 cm
RES_21_10_01_R3_RHZ_MG_45339_1	methanogenic McrA	R1	3	0.0383498058061812	2021-07-07	2-10 cm
RES_21_07_07_R1_SRF_MT_scaffold_15970_1	methanogenic McrA	R1	2	0.0380380187671065	2021-07-07	2-10 cm
RES_21_07_07_R1_SRF_MT_scaffold_5695_1	methanogenic McrA	R1	2	0.0379059423130541	2021-07-07	2-10 cm
RES_21_07_07_R2_SRF_MT_scaffold_4370_2	methanogenic McrA	R1	2	0.0376445220212399	2021-07-07	2-10 cm
RES_21_09_03_R2_RHZ_MT_scaffold_15817_1	methanogenic McrA	R1	2	0.0372590832292136	2021-07-07	2-10 cm
RES_21_09_03_R1_OX_MT_scaffold_17717_1	methanogenic McrA	R1	2	0.0367572773944767	2021-07-07	2-10 cm
RES_21_08_16_R1_OX_MT_scaffold_437_4	methanogenic McrA	R1	2	0.0366339308260388	2021-07-07	2-10 cm
RES_21_10_01_R1_RHZ_MT_scaffold_130_1	methanogenic McrA	R1	2	0.0366339308260388	2021-07-07	2-10 cm
RES_21_07_07_R3_RHZ_MT_scaffold_14668_1	methanogenic McrA	R1	2	0.0361487131992039	2021-07-07	2-10 cm
RES_21_09_03_R3_RHZ_MT_scaffold_4129_1	methanogenic McrA	R1	3	0.0358323130836748	2021-07-07	2-10 cm
RES_21_09_03_R2_SRF_MG_308017_2	methanogenic McrA	R1	2	0.0354445174875311	2021-07-07	2-10 cm
RES_21_07_21_R2_SRF_MT_scaffold_6034_1	methanogenic McrA	R1	2	0.035329810311196	2021-07-07	2-10 cm
RES_21_06_09_R3_SRF_MT_scaffold_21401_1	methanogenic McrA	R1	2	0.0352158431811599	2021-07-07	2-10 cm
RES_21_07_21_R3_RHZ_MT_scaffold_11702_1	methanogenic McrA	R1	2	0.0346568615433637	2021-07-07	2-10 cm
RES_21_06_09_R3_RHZ_MT_scaffold_9731_1	methanogenic McrA	R1	2	0.0345471879308847	2021-07-07	2-10 cm
RES_21_07_21_R2_OX_MT_scaffold_10797_1	methanogenic McrA	R1	2	0.0344382062654876	2021-07-07	2-10 cm
RES_21_08_16_R2_RHZ_MT_scaffold_12980_1	methanogenic McrA	R1	2	0.0343299100193697	2021-07-07	2-10 cm
RES_21_09_03_R2_SRF_MT_scaffold_12358_1	methanogenic McrA	R1	2	0.0341153480817487	2021-07-07	2-10 cm
RES_21_08_16_R2_RHZ_MT_scaffold_12421_1	methanogenic McrA	R1	2	0.0339034515098123	2021-07-07	2-10 cm
RES_21_10_01_R1_RHZ_MT_scaffold_13004_1	methanogenic McrA	R1	2	0.0339034515098123	2021-07-07	2-10 cm
RES_21_08_16_R1_OX_MT_scaffold_3088_2	methanogenic McrA	R1	3	0.0338334030562797	2021-07-07	2-10 cm
RES_21_07_21_R3_RHZ_MT_scaffold_434_4	methanogenic McrA	R1	3	0.0337636434623492	2021-07-07	2-10 cm
RES_21_08_16_R2_SRF_MT_scaffold_7672_1	methanogenic McrA	R1	2	0.0335904965727987	2021-07-07	2-10 cm
RES_21_08_16_R2_OX_MT_scaffold_12678_1	methanogenic McrA	R1	2	0.0333850501105797	2021-07-07	2-10 cm
RES_21_07_21_R1_SRF_MT_scaffold_7381_1	methanogenic McrA	R1	2	0.0322985543969218	2021-07-07	2-10 cm
RES_21_06_09_R2_RHZ_MT_scaffold_10467_1	methanogenic McrA	R1	2	0.0319207935267824	2021-07-07	2-10 cm
RES_21_06_09_R2_DP_MG_344715_1	methanogenic McrA	R1	2	0.0317352075179057	2021-07-07	2-10 cm
RES_21_08_16_R2_OX_MT_scaffold_9663_1	methanogenic McrA	R1	2	0.0312805483844114	2021-07-07	2-10 cm
RES_21_06_09_R2_SRF_MT_scaffold_4403_1	methanogenic McrA	R1	2	0.0310139528015897	2021-07-07	2-10 cm
RES_21_09_03_R1_SRF_MT_scaffold_5052_1	methanogenic McrA	R1	2	0.0299915147971417	2021-07-07	2-10 cm
RES_21_08_16_R3_RHZ_MT_scaffold_5766_1	methanogenic McrA	R1	2	0.0297463525508435	2021-07-07	2-10 cm
RES_21_08_16_R1_OX_MT_scaffold_205_3	methanogenic McrA	R1	3	0.0297193594904526	2021-07-07	2-10 cm
RES_21_07_07_R2_SRF_MT_scaffold_4969_1	methanogenic McrA	R1	2	0.0295051659085394	2021-07-07	2-10 cm
RES_21_08_16_R2_RHZ_MT_scaffold_7488_1	methanogenic McrA	R1	2	0.0295051659085394	2021-07-07	2-10 cm
RES_21_05_11_R1_OX_MG_10825_1	methanogenic McrA	R1	3	0.0292417269272132	2021-07-07	2-10 cm
RES_21_08_16_R2_RHZ_MT_scaffold_4244_2	methanogenic McrA	R1	2	0.028957324631723	2021-07-07	2-10 cm
RES_21_07_21_R3_RHZ_MT_scaffold_7159_1	methanogenic McrA	R1	2	0.0287287141741041	2021-07-07	2-10 cm
RES_21_07_21_R3_SRF_MT_scaffold_3281_1	methanogenic McrA	R1	2	0.0287287141741041	2021-07-07	2-10 cm
RES_21_06_09_R2_RHZ_MG_207019_1	methanogenic McrA	R1	2	0.0279920804773322	2021-07-07	2-10 cm
RES_21_06_09_R2_M1_MG_110508_1	methanogenic McrA	R1	2	0.027849263740203	2021-07-07	2-10 cm
RES_21_08_16_R2_RHZ_MT_scaffold_3672_1	methanogenic McrA	R1	2	0.0276377503447078	2021-07-07	2-10 cm
RES_21_08_16_R2_RHZ_MT_scaffold_1543_2	methanogenic McrA	R1	2	0.0274294255933658	2021-07-07	2-10 cm
RES_21_09_03_R3_OX_MT_scaffold_8451_1	methanogenic McrA	R1	2	0.0270891101393538	2021-07-07	2-10 cm
RES_21_07_21_R3_SRF_MT_scaffold_12025_2	methanogenic McrA	R1	1	0.0270220578865336	2021-07-07	2-10 cm
RES_21_08_16_R3_OX_MT_scaffold_2698_2	methanogenic McrA	R1	2	0.0268228780986722	2021-07-07	2-10 cm
RES_21_09_03_R3_RHZ_MG_174365_1	methanogenic McrA	R1	2	0.0263693511742985	2021-07-07	2-10 cm
RES_21_10_01_R2_RHZ_MT_scaffold_82108_1	methanogenic McrA	R1	1	0.0263693511742985	2021-07-07	2-10 cm
RES_21_09_03_R1_OX_MT_scaffold_7429_1	methanogenic McrA	R1	2	0.0263058105690592	2021-07-07	2-10 cm
RES_21_06_09_R3_SRF_MT_scaffold_50910_1	methanogenic McrA	R1	1	0.026242575447499	2021-07-07	2-10 cm
RES_21_08_16_R3_RHZ_MT_scaffold_584_1	methanogenic McrA	R1	2	0.0258083011493134	2021-07-07	2-10 cm
RES_21_07_07_R3_RHZ_MT_scaffold_2187_1	methanogenic McrA	R1	2	0.0256868503203755	2021-07-07	2-10 cm
RES_21_07_21_R3_RHZ_MT_scaffold_33913_1	methanogenic McrA	R1	1	0.0256265525496704	2021-07-07	2-10 cm
RES_21_05_11_R2_M1_MG_135468_1	methanogenic McrA	R1	2	0.0252706282087027	2021-07-07	2-10 cm
RES_21_08_16_R3_RHZ_MT_scaffold_24596_1	methanogenic McrA	R1	1	0.0251541737008285	2021-07-07	2-10 cm
RES_21_05_11_R1_OX_MG_35520_2	methanogenic McrA	R1	1	0.0250387875829348	2021-07-07	2-10 cm
RES_21_07_07_R3_SRF_MT_scaffold_21542_1	methanogenic McrA	R1	1	0.0250387875829348	2021-07-07	2-10 cm
RES_21_07_07_R2_RHZ_MT_scaffold_52_5	methanogenic McrA	R1	1	0.0248111622412718	2021-07-07	2-10 cm
RES_21_07_21_R3_OX_MT_scaffold_24049_1	methanogenic McrA	R1	1	0.0246988945388226	2021-07-07	2-10 cm
RES_21_06_09_R3_SRF_MT_scaffold_9292_1	methanogenic McrA	R1	2	0.0244226205506926	2021-07-07	2-10 cm
RES_21_09_03_R2_OX_MT_scaffold_35334_1	methanogenic McrA	R1	1	0.0243681057726776	2021-07-07	2-10 cm
RES_21_08_16_R2_RHZ_MT_scaffold_22039_1	methanogenic McrA	R1	1	0.0237324160568686	2021-07-07	2-10 cm
RES_21_08_16_R2_RHZ_MT_scaffold_31214_1	methanogenic McrA	R1	1	0.0237324160568686	2021-07-07	2-10 cm
RES_21_06_09_R2_OX_MT_scaffold_5563_1	methanogenic McrA	R1	2	0.0234772287874399	2021-07-07	2-10 cm
RES_21_08_16_R2_RHZ_MT_scaffold_554_3	methanogenic McrA	R1	2	0.0232274710343821	2021-07-07	2-10 cm
RES_21_08_16_R3_RHZ_MT_scaffold_20198_1	methanogenic McrA	R1	1	0.0232274710343821	2021-07-07	2-10 cm
RES_21_09_03_R1_SRF_MT_scaffold_2390_1	methanogenic McrA	R1	2	0.0229346877860495	2021-07-07	2-10 cm
RES_21_07_07_R3_RHZ_MT_scaffold_26384_1	methanogenic McrA	R1	1	0.0228387267492878	2021-07-07	2-10 cm
RES_21_08_16_R2_RHZ_MT_scaffold_9360_1	methanogenic McrA	R1	1	0.022649193747219	2021-07-07	2-10 cm
RES_21_07_21_R3_RHZ_MT_scaffold_23967_1	methanogenic McrA	R1	1	0.0222794109921624	2021-07-07	2-10 cm
RES_21_08_16_R3_RHZ_MT_scaffold_2343_1	methanogenic McrA	R1	2	0.0222340354096936	2021-07-07	2-10 cm
RES_21_09_03_R3_RHZ_MT_scaffold_7875_2	methanogenic McrA	R1	1	0.0218338227723191	2021-07-07	2-10 cm
RES_21_07_07_R1_RHZ_MT_scaffold_15446_1	methanogenic McrA	R1	1	0.0217468354305968	2021-07-07	2-10 cm
RES_21_07_21_R3_SRF_MT_scaffold_103_1	methanogenic McrA	R1	1	0.0217468354305968	2021-07-07	2-10 cm
RES_21_07_07_R3_RHZ_MT_scaffold_23246_1	methanogenic McrA	R1	1	0.0214057086003129	2021-07-07	2-10 cm
RES_21_07_21_R2_RHZ_MG_43575_1	methanogenic McrA	R1	1	0.0214057086003129	2021-07-07	2-10 cm
RES_21_07_07_R3_SRF_MT_scaffold_120_1	methanogenic McrA	R1	1	0.0213220925510929	2021-07-07	2-10 cm
RES_21_10_01_R3_RHZ_MT_scaffold_45305_1	methanogenic McrA	R1	1	0.0213220925510929	2021-07-07	2-10 cm
RES_21_09_03_R1_SRF_MT_scaffold_3030_2	methanogenic McrA	R1	1	0.0209940603579992	2021-07-07	2-10 cm
RES_21_05_11_R2_OX_MG_17269_4	methanogenic McrA	R1	1	0.0207545843843338	2021-07-07	2-10 cm
RES_21_06_09_R1_SRF_MT_scaffold_6782_1	methanogenic McrA	R1	1	0.0202165025669622	2021-07-07	2-10 cm
RES_21_07_07_R3_RHZ_MT_scaffold_195_1	methanogenic McrA	R1	1	0.0202165025669622	2021-07-07	2-10 cm
RES_21_08_16_R1_OX_MT_scaffold_159_1	methanogenic McrA	R1	2	0.0201419029264937	2021-07-07	2-10 cm
RES_21_06_09_R3_SRF_MT_scaffold_9300_1	methanogenic McrA	R1	1	0.0199943431980945	2021-07-07	2-10 cm
RES_21_07_07_R2_SRF_MT_scaffold_203_1	methanogenic McrA	R1	1	0.0197056162205047	2021-07-07	2-10 cm
RES_21_10_01_R3_RHZ_MT_scaffold_37335_1	methanogenic McrA	R1	1	0.0197056162205047	2021-07-07	2-10 cm
RES_21_07_07_R2_SRF_MT_scaffold_3252_2	methanogenic McrA	R1	1	0.0192878293041689	2021-07-07	2-10 cm
RES_21_05_11_R2_OX_MG_1793_6	methanogenic McrA	R1	2	0.019118934126374	2021-07-07	2-10 cm
RES_21_07_07_R3_RHZ_MT_scaffold_55_1	methanogenic McrA	R1	2	0.0189859328454949	2021-07-07	2-10 cm
RES_21_08_16_R2_OX_MT_scaffold_2363_1	methanogenic McrA	R1	1	0.0187575797013051	2021-07-07	2-10 cm
RES_21_07_21_R2_RHZ_MT_scaffold_8252_1	methanogenic McrA	R1	1	0.0186295416146068	2021-07-07	2-10 cm
RES_21_05_11_R3_M1_MG_211596_2	methanogenic McrA	R1	1	0.0185032396375586	2021-07-07	2-10 cm
RES_21_08_16_R1_SRF_MT_scaffold_96_1	methanogenic McrA	R1	1	0.0180147052576891	2021-07-07	2-10 cm
RES_21_08_16_R1_RHZ_MT_scaffold_9988_1	methanogenic McrA	R1	1	0.0179554463588151	2021-07-07	2-10 cm
RES_21_09_03_R3_OX_MT_scaffold_16162_1	methanogenic McrA	R1	1	0.017383616856942	2021-07-07	2-10 cm
RES_21_07_21_R2_RHZ_MT_scaffold_4692_1	methanogenic McrA	R1	1	0.0155955876945137	2021-07-07	2-10 cm
RES_21_09_03_R1_RHZ_MT_scaffold_8712_1	methanogenic McrA	R1	1	0.0152897918573664	2021-07-07	2-10 cm
RES_21_07_21_R2_M2_MG_152386_1	methanogenic McrA	R1	1	0.0151623769252216	2021-07-07	2-10 cm
RES_21_09_03_R1_M2_MG_173431_1	methanogenic McrA	R1	1	0.0151203758811074	2021-07-07	2-10 cm
RES_21_08_16_R2_RHZ_MG_3407_8	methanogenic McrA	R1	1	0.0148327600355429	2021-07-07	2-10 cm
RES_21_05_11_R3_M1_MG_220657_1	methanogenic McrA	R1	1	0.0139246318701015	2021-07-07	2-10 cm
RES_21_07_07_R2_RHZ_MT_scaffold_2061_1	methanogenic McrA	R1	1	0.0127832686020604	2021-07-07	2-10 cm
RES_21_06_09_R3_SRF_MT_scaffold_256_1	methanogenic McrA	R1	1	0.0127534011520556	2021-07-07	2-10 cm
RES_21_08_16_R3_SRF_MT_scaffold_21_5	methanogenic McrA	R1	1	0.0127534011520556	2021-07-07	2-10 cm
RES_21_10_01_R1_RHZ_MT_scaffold_4930_1	methanogenic McrA	R1	1	0.0124055811206359	2021-07-07	2-10 cm
RES_21_07_21_R3_SRF_MT_scaffold_1911_1	methanogenic McrA	R1	1	0.0119441043612249	2021-07-07	2-10 cm
RES_21_08_16_R3_SRF_MG_323427_1	methanogenic McrA	R2	551	11.4488039260256	2021-07-07	2-10 cm
RES_21_07_07_R2_SRF_MT_scaffold_51_1	methanogenic McrA	R2	620	8.67268417704571	2021-07-07	2-10 cm
RES_21_08_16_R3_RHZ_MG_102561_1	methanogenic McrA	R2	494	8.26858061324071	2021-07-07	2-10 cm
RES_21_07_07_R1_SRF_MG_89779_1	methanogenic McrA	R2	392	8.18850593782827	2021-07-07	2-10 cm
RES_21_10_01_R1_RHZ_MG_208678_1	methanogenic McrA	R2	348	7.81094691017038	2021-07-07	2-10 cm
RES_21_07_21_R3_SRF_MG_58699_1	methanogenic McrA	R2	405	6.98793794000983	2021-07-07	2-10 cm
RES_21_07_07_R1_M2_MG_243415_1	methanogenic McrA	R2	329	6.94659304746935	2021-07-07	2-10 cm
RES_21_07_07_R2_M1_MG_143475_2	methanogenic McrA	R2	223	5.4249889803119	2021-07-07	2-10 cm
RES_21_09_03_R2_RHZ_MT_scaffold_19218_1	methanogenic McrA	R2	182	5.26080211477502	2021-07-07	2-10 cm
RES_21_10_01_R2_OX_MG_50726_2	methanogenic McrA	R2	256	5.15513725690883	2021-07-07	2-10 cm
RES_21_09_03_R1_SRF_MG_250536_1	methanogenic McrA	R2	234	4.76107471537524	2021-07-07	2-10 cm
RES_21_10_01_R1_RHZ_MG_30049_2	methanogenic McrA	R2	194	4.70488569356959	2021-07-07	2-10 cm
RES_21_09_03_R2_RHZ_MG_178282_1	methanogenic McrA	R2	143	4.35865789442588	2021-07-07	2-10 cm
RES_21_10_01_R2_RHZ_MG_155375_2	methanogenic McrA	R2	211	4.14247054070548	2021-07-07	2-10 cm
RES_21_06_09_R3_SRF_MT_scaffold_35406_1	methanogenic McrA	R2	126	4.07854302540886	2021-07-07	2-10 cm
RES_21_10_01_R3_SRF_MG_41848_1	methanogenic McrA	R2	109	4.06590354966874	2021-07-07	2-10 cm
RES_21_08_16_R3_OX_MG_106929_1	methanogenic McrA	R2	154	3.28703649217026	2021-07-07	2-10 cm
RES_21_10_01_R2_OX_MG_52356_1	methanogenic McrA	R2	90	3.05197097139438	2021-07-07	2-10 cm
RES_21_07_07_R1_SRF_MT_scaffold_21647_1	methanogenic McrA	R2	94	2.86513176276946	2021-07-07	2-10 cm
RES_21_07_07_R1_SRF_MT_scaffold_9616_1	methanogenic McrA	R2	116	2.62622396112665	2021-07-07	2-10 cm
RES_21_07_07_R2_M2_MG_79979_1	methanogenic McrA	R2	129	2.61113071997075	2021-07-07	2-10 cm
RES_21_09_03_R2_SRF_MG_177195_1	methanogenic McrA	R2	130	2.35182674547019	2021-07-07	2-10 cm
RES_21_07_07_R3_OX_MT_scaffold_1114_1	methanogenic McrA	R2	70	2.34332244099939	2021-07-07	2-10 cm
RES_21_08_16_R2_RHZ_MT_scaffold_34325_1	methanogenic McrA	R2	58	2.05582237680955	2021-07-07	2-10 cm
RES_21_08_16_R3_SRF_MT_scaffold_1008_2	methanogenic McrA	R2	122	2.05521256668665	2021-07-07	2-10 cm
RES_21_06_09_R3_SRF_MT_scaffold_14653_1	methanogenic McrA	R2	91	2.04838703032188	2021-07-07	2-10 cm
RES_21_09_03_R1_SRF_MT_scaffold_727_2	methanogenic McrA	R2	112	1.95834803997806	2021-07-07	2-10 cm
RES_21_10_01_R1_RHZ_MG_307093_1	methanogenic McrA	R2	62	1.95834803997806	2021-07-07	2-10 cm
RES_21_08_16_R2_SRF_MT_scaffold_466_1	methanogenic McrA	R2	78	1.9458744855833	2021-07-07	2-10 cm
RES_21_07_21_R2_RHZ_MG_195859_1	methanogenic McrA	R2	63	1.87643994705122	2021-07-07	2-10 cm
RES_21_08_16_R2_RHZ_MT_scaffold_30908_1	methanogenic McrA	R2	53	1.80508601945804	2021-07-07	2-10 cm
RES_21_09_03_R1_SRF_MT_scaffold_742_1	methanogenic McrA	R2	120	1.6815868679597	2021-07-07	2-10 cm
RES_21_06_09_R2_RHZ_MT_scaffold_22703_1	methanogenic McrA	R2	53	1.64749914474345	2021-07-07	2-10 cm
RES_21_07_21_R3_SRF_MT_scaffold_2340_2	methanogenic McrA	R2	55	1.6444143847144	2021-07-07	2-10 cm
RES_21_08_16_R2_RHZ_MT_scaffold_6980_1	methanogenic McrA	R2	72	1.4649460662693	2021-07-07	2-10 cm
RES_21_10_01_R3_RHZ_MT_scaffold_67028_1	methanogenic McrA	R2	40	1.43731966236922	2021-07-07	2-10 cm
RES_21_07_21_R2_SRF_MT_scaffold_5337_1	methanogenic McrA	R2	59	1.43531098582243	2021-07-07	2-10 cm
RES_21_07_21_R2_RHZ_MT_scaffold_1097_2	methanogenic McrA	R2	51	1.41167137864143	2021-07-07	2-10 cm
RES_21_08_16_R1_SRF_MT_scaffold_5627_1	methanogenic McrA	R2	57	1.40852792780757	2021-07-07	2-10 cm
RES_21_09_03_R1_SRF_MT_scaffold_83_4	methanogenic McrA	R2	85	1.40472222276907	2021-07-07	2-10 cm
RES_21_07_07_R3_SRF_MT_scaffold_5494_1	methanogenic McrA	R2	60	1.38236332233746	2021-07-07	2-10 cm
RES_21_06_09_R3_SRF_MT_scaffold_338_4	methanogenic McrA	R2	98	1.37084362798464	2021-07-07	2-10 cm
RES_21_07_07_R2_SRF_MT_scaffold_1100_1	methanogenic McrA	R2	95	1.32887902712797	2021-07-07	2-10 cm
RES_21_07_07_R2_SRF_MT_scaffold_527_2	methanogenic McrA	R2	94	1.31489082684241	2021-07-07	2-10 cm
RES_21_07_21_R1_SRF_MT_scaffold_3193_1	methanogenic McrA	R2	74	1.30556535998538	2021-07-07	2-10 cm
RES_21_10_01_R3_M2_MG_119671_3	methanogenic McrA	R2	57	1.27208932511396	2021-07-07	2-10 cm
RES_21_09_03_R1_SRF_MT_scaffold_5719_1	methanogenic McrA	R2	56	1.25334274558596	2021-07-07	2-10 cm
RES_21_07_21_R1_SRF_MT_scaffold_3368_1	methanogenic McrA	R2	70	1.23499425944563	2021-07-07	2-10 cm
RES_21_08_16_R3_SRF_MT_scaffold_63_4	methanogenic McrA	R2	61	1.22837254949781	2021-07-07	2-10 cm
RES_21_09_03_R3_SRF_MT_scaffold_5000_1	methanogenic McrA	R2	54	1.20858050467218	2021-07-07	2-10 cm
RES_21_08_16_R1_OX_MT_scaffold_25168_1	methanogenic McrA	R2	38	1.20513725537112	2021-07-07	2-10 cm
RES_21_08_16_R3_RHZ_MT_scaffold_7314_1	methanogenic McrA	R2	52	1.20158227821663	2021-07-07	2-10 cm
RES_21_07_07_R3_SRF_MT_scaffold_3194_1	methanogenic McrA	R2	64	1.19650858767156	2021-07-07	2-10 cm
RES_21_07_21_R3_RHZ_MT_scaffold_10963_1	methanogenic McrA	R2	47	1.1363254059132	2021-07-07	2-10 cm
RES_21_08_16_R2_OX_MT_scaffold_4631_2	methanogenic McrA	R2	50	1.13527422607424	2021-07-07	2-10 cm
RES_21_07_21_R3_SRF_MT_scaffold_20067_1	methanogenic McrA	R2	29	1.11357045410517	2021-07-07	2-10 cm
RES_21_07_07_R2_SRF_MT_scaffold_10218_1	methanogenic McrA	R2	40	1.08797113332115	2021-07-07	2-10 cm
RES_21_08_16_R3_RHZ_MT_scaffold_671_4	methanogenic McrA	R2	37	1.08552625436986	2021-07-07	2-10 cm
RES_21_06_09_R2_SRF_MT_scaffold_1802_1	methanogenic McrA	R2	61	1.08107900849468	2021-07-07	2-10 cm
RES_21_08_16_R2_RHZ_MT_scaffold_7620_1	methanogenic McrA	R2	52	1.06912438927936	2021-07-07	2-10 cm
RES_21_08_16_R2_RHZ_MT_scaffold_14438_1	methanogenic McrA	R2	36	1.06818983998803	2021-07-07	2-10 cm
RES_21_07_07_R2_SRF_MT_scaffold_6482_1	methanogenic McrA	R2	45	1.042907240225	2021-07-07	2-10 cm
RES_21_06_09_R3_RHZ_MT_scaffold_10728_1	methanogenic McrA	R2	40	1.03411117622604	2021-07-07	2-10 cm
RES_21_07_21_R3_SRF_MT_scaffold_3018_1	methanogenic McrA	R2	51	1.02174680346682	2021-07-07	2-10 cm
RES_21_07_07_R3_SRF_MT_scaffold_11934_1	methanogenic McrA	R2	35	1.01543972443307	2021-07-07	2-10 cm
RES_21_07_07_R2_SRF_MT_scaffold_529_2	methanogenic McrA	R2	67	1.01515913871203	2021-07-07	2-10 cm
RES_21_07_07_R2_SRF_MT_scaffold_7684_1	methanogenic McrA	R2	40	1.01076027869835	2021-07-07	2-10 cm
RES_21_10_01_R2_OX_MG_70876_1	methanogenic McrA	R2	35	1.00797325587106	2021-07-07	2-10 cm
RES_21_06_09_R2_RHZ_MT_scaffold_7650_1	methanogenic McrA	R2	49	1.00218333116371	2021-07-07	2-10 cm
RES_21_07_21_R1_RHZ_MG_90439_1	methanogenic McrA	R2	42	0.953630349902361	2021-07-07	2-10 cm
RES_21_06_09_R2_RHZ_MT_scaffold_5959_1	methanogenic McrA	R2	50	0.946061855061866	2021-07-07	2-10 cm
RES_21_08_16_R3_SRF_MT_scaffold_418_4	methanogenic McrA	R2	25	0.946061855061866	2021-07-07	2-10 cm
RES_21_07_07_R3_SRF_MT_scaffold_10829_1	methanogenic McrA	R2	32	0.945919053272423	2021-07-07	2-10 cm
RES_21_07_07_R3_RHZ_MT_scaffold_946_1	methanogenic McrA	R2	67	0.942257225698601	2021-07-07	2-10 cm
RES_21_07_07_R2_SRF_MT_scaffold_814_1	methanogenic McrA	R2	49	0.93847485534401	2021-07-07	2-10 cm
RES_21_08_16_R2_RHZ_MT_scaffold_34156_1	methanogenic McrA	R2	26	0.92576452798963	2021-07-07	2-10 cm
RES_21_07_07_R1_SRF_MT_scaffold_22458_1	methanogenic McrA	R2	28	0.921575548224971	2021-07-07	2-10 cm
RES_21_07_07_R1_RHZ_MT_scaffold_21374_1	methanogenic McrA	R2	25	0.919412225341814	2021-07-07	2-10 cm
RES_21_09_03_R1_SRF_MT_scaffold_138_4	methanogenic McrA	R2	38	0.891224257714567	2021-07-07	2-10 cm
RES_21_07_21_R3_RHZ_MT_scaffold_30335_1	methanogenic McrA	R2	25	0.886130334831703	2021-07-07	2-10 cm
RES_21_06_09_R3_RHZ_MT_scaffold_175_1	methanogenic McrA	R2	52	0.868521092357009	2021-07-07	2-10 cm
RES_21_10_01_R2_SRF_MG_228680_1	methanogenic McrA	R2	41	0.863357738054845	2021-07-07	2-10 cm
RES_21_09_03_R1_SRF_MT_scaffold_8749_1	methanogenic McrA	R2	32	0.86140394885633	2021-07-07	2-10 cm
RES_21_09_03_R3_SRF_MT_scaffold_5655_1	methanogenic McrA	R2	37	0.857501508629448	2021-07-07	2-10 cm
RES_21_07_21_R1_SRF_MT_scaffold_27066_1	methanogenic McrA	R2	23	0.845859247314468	2021-07-07	2-10 cm
RES_21_07_07_R2_SRF_MT_scaffold_9389_1	methanogenic McrA	R2	32	0.844001848879434	2021-07-07	2-10 cm
RES_21_08_16_R2_RHZ_MT_scaffold_280_1	methanogenic McrA	R2	30	0.839292017133456	2021-07-07	2-10 cm
RES_21_09_03_R1_SRF_MG_255216_1	methanogenic McrA	R2	32	0.83556183039064	2021-07-07	2-10 cm
RES_21_08_16_R2_RHZ_MT_scaffold_15401_1	methanogenic McrA	R2	30	0.833339591480027	2021-07-07	2-10 cm
RES_21_07_07_R2_SRF_MT_scaffold_4390_1	methanogenic McrA	R2	40	0.813858925705169	2021-07-07	2-10 cm
RES_21_07_07_R2_SRF_MT_scaffold_2275_1	methanogenic McrA	R2	49	0.808076243864632	2021-07-07	2-10 cm
RES_21_06_09_R3_OX_MT_scaffold_23547_1	methanogenic McrA	R2	25	0.805904543200849	2021-07-07	2-10 cm
RES_21_07_21_R3_SRF_MT_scaffold_151_4	methanogenic McrA	R2	35	0.801662940341897	2021-07-07	2-10 cm
RES_21_09_03_R1_SRF_MT_scaffold_24838_1	methanogenic McrA	R2	21	0.794691958251968	2021-07-07	2-10 cm
RES_21_09_03_R2_RHZ_MT_scaffold_6045_1	methanogenic McrA	R2	42	0.792777037870637	2021-07-07	2-10 cm
RES_21_07_21_R3_RHZ_MT_scaffold_2001_1	methanogenic McrA	R2	46	0.788481486555719	2021-07-07	2-10 cm
RES_21_07_21_R3_RHZ_MT_scaffold_2383_1	methanogenic McrA	R2	56	0.787558278195846	2021-07-07	2-10 cm
RES_21_08_16_R1_RHZ_MT_scaffold_19951_1	methanogenic McrA	R2	24	0.786616785932611	2021-07-07	2-10 cm
RES_21_06_09_R3_SRF_MT_scaffold_11526_1	methanogenic McrA	R2	28	0.783339215991225	2021-07-07	2-10 cm
RES_21_07_21_R2_OX_MT_scaffold_6311_1	methanogenic McrA	R2	25	0.774050608686981	2021-07-07	2-10 cm
RES_21_07_07_R3_SRF_MT_scaffold_1316_2	methanogenic McrA	R2	28	0.772306269287123	2021-07-07	2-10 cm
RES_21_07_21_R3_SRF_MT_scaffold_18566_1	methanogenic McrA	R2	21	0.772306269287123	2021-07-07	2-10 cm
RES_21_09_03_R1_SRF_MT_scaffold_14581_1	methanogenic McrA	R2	25	0.767979623520809	2021-07-07	2-10 cm
RES_21_07_07_R3_SRF_MT_scaffold_695_1	methanogenic McrA	R2	40	0.760523510671092	2021-07-07	2-10 cm
RES_21_09_03_R2_RHZ_MT_scaffold_17768_1	methanogenic McrA	R2	27	0.758070209023766	2021-07-07	2-10 cm
RES_21_06_09_R3_RHZ_MT_scaffold_830_3	methanogenic McrA	R2	37	0.756750678633821	2021-07-07	2-10 cm
RES_21_07_21_R3_RHZ_MT_scaffold_438_4	methanogenic McrA	R2	38	0.744172255191664	2021-07-07	2-10 cm
RES_21_07_07_R1_SRF_MT_scaffold_20432_1	methanogenic McrA	R2	24	0.743088584339502	2021-07-07	2-10 cm
RES_21_07_07_R3_RHZ_MT_scaffold_3769_2	methanogenic McrA	R2	41	0.731592434069254	2021-07-07	2-10 cm
RES_21_09_03_R1_RHZ_MG_48053_1	methanogenic McrA	R2	22	0.721065387104893	2021-07-07	2-10 cm
RES_21_07_07_R3_SRF_MT_scaffold_1448_1	methanogenic McrA	R2	37	0.712126559992023	2021-07-07	2-10 cm
RES_21_07_21_R2_RHZ_MG_43575_1	methanogenic McrA	R2	23	0.706541253639144	2021-07-07	2-10 cm
RES_21_07_21_R3_RHZ_MT_scaffold_38200_1	methanogenic McrA	R2	18	0.698025043952577	2021-07-07	2-10 cm
RES_21_10_01_R1_RHZ_MG_149306_1	methanogenic McrA	R2	36	0.696301525325533	2021-07-07	2-10 cm
RES_21_08_16_R1_RHZ_MT_scaffold_153_1	methanogenic McrA	R2	34	0.695392515501349	2021-07-07	2-10 cm
RES_21_08_16_R2_RHZ_MT_scaffold_114_4	methanogenic McrA	R2	50	0.685936266191966	2021-07-07	2-10 cm
RES_21_09_03_R2_SRF_MT_scaffold_7132_1	methanogenic McrA	R2	23	0.682454619992355	2021-07-07	2-10 cm
RES_21_06_09_R3_SRF_MT_scaffold_41269_1	methanogenic McrA	R2	20	0.681164535644544	2021-07-07	2-10 cm
RES_21_08_16_R2_RHZ_MT_scaffold_332_1	methanogenic McrA	R2	22	0.681164535644544	2021-07-07	2-10 cm
RES_21_09_03_R1_SRF_MT_scaffold_4846_2	methanogenic McrA	R2	29	0.680144828255854	2021-07-07	2-10 cm
RES_21_07_07_R2_SRF_MT_scaffold_203_1	methanogenic McrA	R2	24	0.678705457898534	2021-07-07	2-10 cm
RES_21_08_16_R3_SRF_MT_scaffold_12778_1	methanogenic McrA	R2	22	0.678482785504211	2021-07-07	2-10 cm
RES_21_07_07_R1_SRF_MT_scaffold_2731_2	methanogenic McrA	R2	30	0.671433613706764	2021-07-07	2-10 cm
RES_21_09_03_R3_RHZ_MT_scaffold_1819_2	methanogenic McrA	R2	40	0.66809314796693	2021-07-07	2-10 cm
RES_21_08_16_R1_RHZ_MG_12230_4	methanogenic McrA	R2	32	0.666671673184021	2021-07-07	2-10 cm
RES_21_07_21_R1_SRF_MT_scaffold_3601_1	methanogenic McrA	R2	36	0.651275098745591	2021-07-07	2-10 cm
RES_21_07_07_R2_SRF_MT_scaffold_254_2	methanogenic McrA	R2	46	0.6492541249657	2021-07-07	2-10 cm
RES_21_06_09_R2_OX_MT_scaffold_5143_2	methanogenic McrA	R2	17	0.646444984070428	2021-07-07	2-10 cm
RES_21_07_07_R3_RHZ_MG_386197_1	methanogenic McrA	R2	22	0.645448043138837	2021-07-07	2-10 cm
RES_21_08_16_R3_RHZ_MT_scaffold_10989_1	methanogenic McrA	R2	24	0.641643043815338	2021-07-07	2-10 cm
RES_21_09_03_R2_RHZ_MG_177966_1	methanogenic McrA	R2	19	0.638774467975677	2021-07-07	2-10 cm
RES_21_08_16_R1_SRF_MT_scaffold_115_1	methanogenic McrA	R2	21	0.618425696835178	2021-07-07	2-10 cm
RES_21_07_21_R3_RHZ_MT_scaffold_19017_1	methanogenic McrA	R2	21	0.616109495723435	2021-07-07	2-10 cm
RES_21_07_07_R2_SRF_MT_scaffold_4969_1	methanogenic McrA	R2	29	0.613968574695825	2021-07-07	2-10 cm
RES_21_07_07_R3_SRF_MT_scaffold_120_1	methanogenic McrA	R2	20	0.611983762493145	2021-07-07	2-10 cm
RES_21_08_16_R2_SRF_MT_scaffold_5159_1	methanogenic McrA	R2	28	0.60757612320649	2021-07-07	2-10 cm
RES_21_07_07_R1_SRF_MT_scaffold_7781_1	methanogenic McrA	R2	28	0.602568627685558	2021-07-07	2-10 cm
RES_21_07_07_R3_SRF_MT_scaffold_702_1	methanogenic McrA	R2	23	0.602568627685558	2021-07-07	2-10 cm
RES_21_09_03_R1_SRF_MT_scaffold_10170_1	methanogenic McrA	R2	22	0.59838412332663	2021-07-07	2-10 cm
RES_21_06_09_R2_SRF_MT_scaffold_270_1	methanogenic McrA	R2	36	0.596198980458438	2021-07-07	2-10 cm
RES_21_08_16_R3_RHZ_MT_scaffold_4234_1	methanogenic McrA	R2	31	0.593728990115598	2021-07-07	2-10 cm
RES_21_06_09_R3_RHZ_MG_400252_1	methanogenic McrA	R2	24	0.589346118614088	2021-07-07	2-10 cm
RES_21_06_09_R3_SRF_MT_scaffold_23474_1	methanogenic McrA	R2	22	0.580251271104611	2021-07-07	2-10 cm
RES_21_07_07_R3_RHZ_MT_scaffold_54_1	methanogenic McrA	R2	41	0.576605167964816	2021-07-07	2-10 cm
RES_21_07_07_R3_SRF_MT_scaffold_21542_1	methanogenic McrA	R2	16	0.574927864947688	2021-07-07	2-10 cm
RES_21_07_07_R2_SRF_MT_scaffold_5583_1	methanogenic McrA	R2	26	0.573713228613292	2021-07-07	2-10 cm
RES_21_09_03_R3_OX_MT_scaffold_9044_2	methanogenic McrA	R2	20	0.571780449628632	2021-07-07	2-10 cm
RES_21_06_09_R3_RHZ_MT_scaffold_7992_1	methanogenic McrA	R2	21	0.56724563916606	2021-07-07	2-10 cm
RES_21_09_03_R3_SRF_MT_scaffold_397_1	methanogenic McrA	R2	15	0.556876219898975	2021-07-07	2-10 cm
RES_21_07_21_R2_SRF_MT_scaffold_11363_1	methanogenic McrA	R2	17	0.55027961453929	2021-07-07	2-10 cm
RES_21_06_09_R3_SRF_MT_scaffold_44874_1	methanogenic McrA	R2	15	0.529283254048125	2021-07-07	2-10 cm
RES_21_06_09_R3_OX_MT_scaffold_33309_1	methanogenic McrA	R2	14	0.52222614399415	2021-07-07	2-10 cm
RES_21_08_16_R3_RHZ_MT_scaffold_584_1	methanogenic McrA	R2	28	0.518522412476461	2021-07-07	2-10 cm
RES_21_09_03_R2_SRF_MG_295297_1	methanogenic McrA	R2	28	0.514870846191416	2021-07-07	2-10 cm
RES_21_08_16_R1_RHZ_MT_scaffold_21423_1	methanogenic McrA	R2	15	0.510873401733408	2021-07-07	2-10 cm
RES_21_07_07_R2_SRF_MT_scaffold_3844_1	methanogenic McrA	R2	26	0.510446606911575	2021-07-07	2-10 cm
RES_21_08_16_R2_OX_MT_scaffold_6918_2	methanogenic McrA	R2	24	0.5081119238862	2021-07-07	2-10 cm
RES_21_08_16_R2_OX_MT_scaffold_40045_1	methanogenic McrA	R2	13	0.499186755288526	2021-07-07	2-10 cm
RES_21_10_01_R2_RHZ_MT_scaffold_24786_1	methanogenic McrA	R2	21	0.49399770377825	2021-07-07	2-10 cm
RES_21_07_07_R3_RHZ_MT_scaffold_18020_1	methanogenic McrA	R2	15	0.491635491207882	2021-07-07	2-10 cm
RES_21_07_07_R2_SRF_MT_scaffold_7443_1	methanogenic McrA	R2	20	0.48654609688896	2021-07-07	2-10 cm
RES_21_07_07_R3_RHZ_MT_scaffold_29104_1	methanogenic McrA	R2	13	0.480349519239902	2021-07-07	2-10 cm
RES_21_10_01_R2_OX_MG_76397_2	methanogenic McrA	R2	24	0.472365356376618	2021-07-07	2-10 cm
RES_21_07_07_R3_SRF_MT_scaffold_117_4	methanogenic McrA	R2	16	0.471181483302993	2021-07-07	2-10 cm
RES_21_07_07_R1_SRF_MT_scaffold_26256_1	methanogenic McrA	R2	14	0.470675923771552	2021-07-07	2-10 cm
RES_21_07_07_R3_SRF_MT_scaffold_26630_1	methanogenic McrA	R2	12	0.470003529594735	2021-07-07	2-10 cm
RES_21_09_03_R1_SRF_MT_scaffold_1093_1	methanogenic McrA	R2	19	0.466565677236153	2021-07-07	2-10 cm
RES_21_07_07_R3_SRF_MT_scaffold_12001_1	methanogenic McrA	R2	16	0.465926671221546	2021-07-07	2-10 cm
RES_21_07_21_R3_OX_MT_scaffold_24049_1	methanogenic McrA	R2	13	0.460787774112485	2021-07-07	2-10 cm
RES_21_07_07_R1_SRF_MT_scaffold_15017_1	methanogenic McrA	R2	17	0.456053653145576	2021-07-07	2-10 cm
RES_21_09_03_R2_OX_MT_scaffold_29097_1	methanogenic McrA	R2	14	0.455051826716894	2021-07-07	2-10 cm
RES_21_07_21_R3_SRF_MT_scaffold_268_3	methanogenic McrA	R2	30	0.454548868080015	2021-07-07	2-10 cm
RES_21_06_09_R3_SRF_MT_scaffold_9510_1	methanogenic McrA	R2	20	0.452797234677009	2021-07-07	2-10 cm
RES_21_07_07_R3_SRF_MT_scaffold_7701_1	methanogenic McrA	R2	18	0.451926470764168	2021-07-07	2-10 cm
RES_21_07_07_R3_RHZ_MT_scaffold_38121_1	methanogenic McrA	R2	12	0.449764143152857	2021-07-07	2-10 cm
RES_21_08_16_R3_RHZ_MT_scaffold_1548_1	methanogenic McrA	R2	30	0.442564528808602	2021-07-07	2-10 cm
RES_21_09_03_R1_SRF_MT_scaffold_2397_1	methanogenic McrA	R2	20	0.437619673738115	2021-07-07	2-10 cm
RES_21_07_07_R3_SRF_MT_scaffold_2904_1	methanogenic McrA	R2	24	0.43619817131762	2021-07-07	2-10 cm
RES_21_07_21_R3_RHZ_MT_scaffold_434_4	methanogenic McrA	R2	27	0.436085749108517	2021-07-07	2-10 cm
RES_21_06_09_R2_RHZ_MT_scaffold_4003_2	methanogenic McrA	R2	17	0.435188453328458	2021-07-07	2-10 cm
RES_21_07_07_R3_RHZ_MT_scaffold_195_1	methanogenic McrA	R2	15	0.435188453328458	2021-07-07	2-10 cm
RES_21_08_16_R1_SRF_MT_scaffold_1990_2	methanogenic McrA	R2	16	0.435188453328458	2021-07-07	2-10 cm
RES_21_08_16_R2_SRF_MT_scaffold_5611_1	methanogenic McrA	R2	20	0.433982945147493	2021-07-07	2-10 cm
RES_21_09_03_R1_RHZ_MT_scaffold_5711_1	methanogenic McrA	R2	23	0.433096201148995	2021-07-07	2-10 cm
RES_21_08_16_R2_RHZ_MT_scaffold_388_4	methanogenic McrA	R2	30	0.42190622046206	2021-07-07	2-10 cm
RES_21_09_03_R1_RHZ_MT_scaffold_31684_1	methanogenic McrA	R2	11	0.42032835980017	2021-07-07	2-10 cm
RES_21_07_07_R2_SRF_MT_scaffold_1580_2	methanogenic McrA	R2	21	0.412283797890118	2021-07-07	2-10 cm
RES_21_07_07_R1_SRF_MT_scaffold_5695_1	methanogenic McrA	R2	15	0.40798917499543	2021-07-07	2-10 cm
RES_21_08_16_R2_RHZ_MT_scaffold_7295_1	methanogenic McrA	R2	20	0.405875241446231	2021-07-07	2-10 cm
RES_21_07_21_R2_RHZ_MT_scaffold_11002_1	methanogenic McrA	R2	13	0.405713538162786	2021-07-07	2-10 cm
RES_21_07_07_R2_SRF_MT_scaffold_4370_2	methanogenic McrA	R2	15	0.405175456547185	2021-07-07	2-10 cm
RES_21_08_16_R3_SRF_MT_scaffold_21826_1	methanogenic McrA	R2	11	0.404541379150398	2021-07-07	2-10 cm
RES_21_08_16_R3_RHZ_MG_222717_1	methanogenic McrA	R2	12	0.403436506089901	2021-07-07	2-10 cm
RES_21_07_07_R1_SRF_MT_scaffold_18505_1	methanogenic McrA	R2	14	0.401712418457038	2021-07-07	2-10 cm
RES_21_08_16_R2_OX_MT_scaffold_17181_1	methanogenic McrA	R2	15	0.390368380062072	2021-07-07	2-10 cm
RES_21_08_16_R3_SRF_MT_scaffold_6654_1	methanogenic McrA	R2	16	0.389236877511168	2021-07-07	2-10 cm
RES_21_08_16_R1_OX_MT_scaffold_21897_1	methanogenic McrA	R2	13	0.388679763659768	2021-07-07	2-10 cm
RES_21_07_21_R3_RHZ_MT_scaffold_23546_1	methanogenic McrA	R2	12	0.382116690727427	2021-07-07	2-10 cm
RES_21_07_21_R1_SRF_MT_scaffold_3866_1	methanogenic McrA	R2	21	0.380789896662401	2021-07-07	2-10 cm
RES_21_07_21_R3_RHZ_MT_scaffold_18750_1	methanogenic McrA	R2	13	0.379977977906191	2021-07-07	2-10 cm
RES_21_07_07_R2_RHZ_MT_scaffold_6134_1	methanogenic McrA	R2	16	0.377512875176494	2021-07-07	2-10 cm
RES_21_07_07_R2_SRF_MT_scaffold_361_4	methanogenic McrA	R2	27	0.375668895768438	2021-07-07	2-10 cm
RES_21_08_16_R3_SRF_MT_scaffold_22059_1	methanogenic McrA	R2	10	0.373018674281536	2021-07-07	2-10 cm
RES_21_08_16_R3_RHZ_MT_scaffold_1726_1	methanogenic McrA	R2	13	0.37165729225861	2021-07-07	2-10 cm
RES_21_06_09_R3_SRF_MT_scaffold_256_1	methanogenic McrA	R2	20	0.366046362612722	2021-07-07	2-10 cm
RES_21_09_03_R1_SRF_MT_scaffold_22355_1	methanogenic McrA	R2	10	0.364343821391267	2021-07-07	2-10 cm
RES_21_09_03_R3_SRF_MT_scaffold_10666_1	methanogenic McrA	R2	11	0.357540720991845	2021-07-07	2-10 cm
RES_21_07_07_R1_RHZ_MG_162479_2	methanogenic McrA	R2	18	0.356063279996011	2021-07-07	2-10 cm
RES_21_09_03_R2_SRF_MG_308017_2	methanogenic McrA	R2	14	0.356063279996011	2021-07-07	2-10 cm
RES_21_08_16_R2_SRF_MT_scaffold_8656_1	methanogenic McrA	R2	14	0.352628585976757	2021-07-07	2-10 cm
RES_21_07_21_R3_RHZ_MT_scaffold_4776_2	methanogenic McrA	R2	9	0.352502647196051	2021-07-07	2-10 cm
RES_21_08_16_R3_RHZ_MT_scaffold_2343_1	methanogenic McrA	R2	22	0.35098702142173	2021-07-07	2-10 cm
RES_21_08_16_R2_RHZ_MT_scaffold_554_3	methanogenic McrA	R2	21	0.350002628421611	2021-07-07	2-10 cm
RES_21_08_16_R2_RHZ_MT_scaffold_32970_1	methanogenic McrA	R2	10	0.34970500713894	2021-07-07	2-10 cm
RES_21_06_09_R1_SRF_MT_scaffold_6782_1	methanogenic McrA	R2	12	0.348150762662767	2021-07-07	2-10 cm
RES_21_09_03_R2_RHZ_MT_scaffold_4636_1	methanogenic McrA	R2	20	0.345083355062214	2021-07-07	2-10 cm
RES_21_08_16_R3_RHZ_MT_scaffold_19092_2	methanogenic McrA	R2	9	0.332549667166086	2021-07-07	2-10 cm
RES_21_07_07_R3_RHZ_MT_scaffold_7812_1	methanogenic McrA	R2	16	0.330697294349858	2021-07-07	2-10 cm
RES_21_07_21_R3_RHZ_MT_scaffold_2362_2	methanogenic McrA	R2	13	0.330630188567725	2021-07-07	2-10 cm
RES_21_06_09_R2_RHZ_MT_scaffold_26750_1	methanogenic McrA	R2	10	0.329134124366061	2021-07-07	2-10 cm
RES_21_08_16_R2_SRF_MT_scaffold_706_4	methanogenic McrA	R2	9	0.327909439252141	2021-07-07	2-10 cm
RES_21_07_07_R2_SRF_MT_scaffold_17409_1	methanogenic McrA	R2	10	0.327756994138588	2021-07-07	2-10 cm
RES_21_08_16_R3_OX_MT_scaffold_2698_2	methanogenic McrA	R2	17	0.327193284320659	2021-07-07	2-10 cm
RES_21_07_07_R3_SRF_MT_scaffold_12690_1	methanogenic McrA	R2	10	0.325037019083496	2021-07-07	2-10 cm
RES_21_07_07_R3_SRF_MT_scaffold_16670_1	methanogenic McrA	R2	10	0.325037019083496	2021-07-07	2-10 cm
RES_21_07_07_R3_RHZ_MT_scaffold_1718_1	methanogenic McrA	R2	23	0.322881755695308	2021-07-07	2-10 cm
RES_21_08_16_R2_RHZ_MT_scaffold_16120_1	methanogenic McrA	R2	12	0.321920225749819	2021-07-07	2-10 cm
RES_21_07_21_R3_SRF_MT_scaffold_4125_2	methanogenic McrA	R2	13	0.321243211605234	2021-07-07	2-10 cm
RES_21_07_21_R1_SRF_MT_scaffold_3075_1	methanogenic McrA	R2	19	0.319387233987839	2021-07-07	2-10 cm
RES_21_08_16_R3_RHZ_MG_14400_5	methanogenic McrA	R2	13	0.319229147582631	2021-07-07	2-10 cm
RES_21_08_16_R2_RHZ_MT_scaffold_3672_1	methanogenic McrA	R2	16	0.317301960907838	2021-07-07	2-10 cm
RES_21_08_16_R2_OX_MT_scaffold_12678_1	methanogenic McrA	R2	13	0.311419260179998	2021-07-07	2-10 cm
RES_21_09_03_R2_SRF_MT_scaffold_8961_2	methanogenic McrA	R2	10	0.308401266138278	2021-07-07	2-10 cm
RES_21_07_21_R3_RHZ_MT_scaffold_12903_1	methanogenic McrA	R2	12	0.308199035799826	2021-07-07	2-10 cm
RES_21_07_07_R2_SRF_MT_scaffold_19437_1	methanogenic McrA	R2	9	0.30786257397035	2021-07-07	2-10 cm
RES_21_08_16_R1_OX_MG_217258_2	methanogenic McrA	R2	10	0.307191849408324	2021-07-07	2-10 cm
RES_21_09_03_R1_RHZ_MT_scaffold_13509_1	methanogenic McrA	R2	12	0.305197097139438	2021-07-07	2-10 cm
RES_21_06_09_R3_OX_MT_scaffold_1083_4	methanogenic McrA	R2	18	0.298731056945806	2021-07-07	2-10 cm
RES_21_08_16_R3_RHZ_MT_scaffold_65_2	methanogenic McrA	R2	21	0.29639862226695	2021-07-07	2-10 cm
RES_21_06_09_R3_SRF_MT_scaffold_3469_1	methanogenic McrA	R2	21	0.295334354323442	2021-07-07	2-10 cm
RES_21_08_16_R1_OX_MT_scaffold_16252_1	methanogenic McrA	R2	11	0.29408639508203	2021-07-07	2-10 cm
RES_21_06_09_R3_SRF_MT_scaffold_9814_2	methanogenic McrA	R2	9	0.293752205996709	2021-07-07	2-10 cm
RES_21_09_03_R2_RHZ_MT_scaffold_7226_1	methanogenic McrA	R2	14	0.291668857018009	2021-07-07	2-10 cm
RES_21_07_21_R2_SRF_MT_scaffold_5036_1	methanogenic McrA	R2	12	0.288345723677752	2021-07-07	2-10 cm
RES_21_07_21_R1_SRF_MT_scaffold_15939_1	methanogenic McrA	R2	8	0.287463932473844	2021-07-07	2-10 cm
RES_21_08_16_R2_RHZ_MT_scaffold_11444_1	methanogenic McrA	R2	12	0.284850623996809	2021-07-07	2-10 cm
RES_21_08_16_R2_SRF_MT_scaffold_11859_1	methanogenic McrA	R2	10	0.28381855651856	2021-07-07	2-10 cm
RES_21_06_09_R2_RHZ_MT_scaffold_17650_1	methanogenic McrA	R2	10	0.282793940791056	2021-07-07	2-10 cm
RES_21_07_07_R2_SRF_MT_scaffold_20957_1	methanogenic McrA	R2	8	0.281018552821964	2021-07-07	2-10 cm
RES_21_09_03_R3_RHZ_MT_scaffold_28543_1	methanogenic McrA	R2	8	0.281018552821964	2021-07-07	2-10 cm
RES_21_09_03_R1_SRF_MT_scaffold_5052_1	methanogenic McrA	R2	13	0.279764005711152	2021-07-07	2-10 cm
RES_21_08_16_R2_RHZ_MT_scaffold_24060_1	methanogenic McrA	R2	9	0.27756113952445	2021-07-07	2-10 cm
RES_21_07_07_R2_SRF_MT_scaffold_3252_2	methanogenic McrA	R2	10	0.276798309537535	2021-07-07	2-10 cm
RES_21_05_11_R2_M1_MG_135468_1	methanogenic McrA	R2	15	0.271992783330286	2021-07-07	2-10 cm
RES_21_07_07_R3_SRF_MT_scaffold_4065_1	methanogenic McrA	R2	13	0.265885373574045	2021-07-07	2-10 cm
RES_21_10_01_R1_RHZ_MT_scaffold_130_1	methanogenic McrA	R2	10	0.262865508721888	2021-07-07	2-10 cm
RES_21_07_07_R2_SRF_MT_scaffold_17276_1	methanogenic McrA	R2	8	0.26220559531087	2021-07-07	2-10 cm
RES_21_06_09_R3_SRF_MT_scaffold_38319_1	methanogenic McrA	R2	8	0.261113071997075	2021-07-07	2-10 cm
RES_21_07_07_R1_SRF_MT_scaffold_8005_1	methanogenic McrA	R2	7	0.259875569286188	2021-07-07	2-10 cm
RES_21_07_07_R3_RHZ_MT_scaffold_26787_1	methanogenic McrA	R2	7	0.259875569286188	2021-07-07	2-10 cm
RES_21_06_09_R3_SRF_MT_scaffold_37747_1	methanogenic McrA	R2	8	0.258955112724372	2021-07-07	2-10 cm
RES_21_09_03_R3_RHZ_MT_scaffold_13078_1	methanogenic McrA	R2	10	0.257677373681324	2021-07-07	2-10 cm
RES_21_08_16_R3_RHZ_MT_scaffold_7463_1	methanogenic McrA	R2	11	0.255689358335415	2021-07-07	2-10 cm
RES_21_09_03_R1_RHZ_MT_scaffold_113_5	methanogenic McrA	R2	13	0.252064599205097	2021-07-07	2-10 cm
RES_21_09_03_R3_RHZ_MT_scaffold_7464_1	methanogenic McrA	R2	7	0.251530940914614	2021-07-07	2-10 cm
RES_21_10_01_R3_RHZ_MG_49436_2	methanogenic McrA	R2	12	0.248679116187691	2021-07-07	2-10 cm
RES_21_08_16_R3_RHZ_MG_200322_1	methanogenic McrA	R2	11	0.247607223445502	2021-07-07	2-10 cm
RES_21_07_21_R3_SRF_MT_scaffold_3281_1	methanogenic McrA	R2	12	0.247370278734071	2021-07-07	2-10 cm
RES_21_10_01_R3_OX_MG_50567_1	methanogenic McrA	R2	14	0.246998851889125	2021-07-07	2-10 cm
RES_21_08_16_R3_OX_MG_123867_1	methanogenic McrA	R2	9	0.246505347689546	2021-07-07	2-10 cm
RES_21_07_07_R3_RHZ_MT_scaffold_9739_1	methanogenic McrA	R2	11	0.246192325025814	2021-07-07	2-10 cm
RES_21_08_16_R1_RHZ_MT_scaffold_49_5	methanogenic McrA	R2	17	0.238651732470445	2021-07-07	2-10 cm
RES_21_07_07_R3_RHZ_MT_scaffold_10807_1	methanogenic McrA	R2	10	0.235237001799167	2021-07-07	2-10 cm
RES_21_07_21_R2_OX_MT_scaffold_9236_1	methanogenic McrA	R2	10	0.23313667142596	2021-07-07	2-10 cm
RES_21_08_16_R1_RHZ_MT_scaffold_20154_1	methanogenic McrA	R2	7	0.231366013161965	2021-07-07	2-10 cm
RES_21_09_03_R1_RHZ_MT_scaffold_27524_1	methanogenic McrA	R2	7	0.231366013161965	2021-07-07	2-10 cm
RES_21_08_16_R2_RHZ_MT_scaffold_3701_2	methanogenic McrA	R2	6	0.230393887056243	2021-07-07	2-10 cm
RES_21_08_16_R2_RHZ_MT_scaffold_4444_1	methanogenic McrA	R2	13	0.229356076754188	2021-07-07	2-10 cm
RES_21_09_03_R2_SRF_MT_scaffold_571_5	methanogenic McrA	R2	8	0.227880499197447	2021-07-07	2-10 cm
RES_21_07_21_R3_RHZ_MT_scaffold_36002_1	methanogenic McrA	R2	6	0.227054845214848	2021-07-07	2-10 cm
RES_21_07_07_R1_SRF_MT_scaffold_25417_1	methanogenic McrA	R2	7	0.225653272096238	2021-07-07	2-10 cm
RES_21_08_16_R3_OX_MT_scaffold_31215_1	methanogenic McrA	R2	6	0.224882071576428	2021-07-07	2-10 cm
RES_21_09_03_R3_OX_MT_scaffold_16162_1	methanogenic McrA	R2	9	0.224523979105765	2021-07-07	2-10 cm
RES_21_08_16_R1_RHZ_MT_scaffold_11584_1	methanogenic McrA	R2	8	0.223811204568921	2021-07-07	2-10 cm
RES_21_10_01_R1_RHZ_MT_scaffold_28499_1	methanogenic McrA	R2	7	0.223811204568921	2021-07-07	2-10 cm
RES_21_08_16_R2_SRF_MT_scaffold_24367_1	methanogenic McrA	R2	6	0.22275048795959	2021-07-07	2-10 cm
RES_21_09_03_R1_SRF_MT_scaffold_10700_1	methanogenic McrA	R2	8	0.22222389106134	2021-07-07	2-10 cm
RES_21_08_16_R1_RHZ_MT_scaffold_6509_1	methanogenic McrA	R2	10	0.221909126343123	2021-07-07	2-10 cm
RES_21_07_07_R1_RHZ_MT_scaffold_15446_1	methanogenic McrA	R2	7	0.218461135933808	2021-07-07	2-10 cm
RES_21_08_16_R2_RHZ_MT_scaffold_34696_1	methanogenic McrA	R2	6	0.213637967997607	2021-07-07	2-10 cm
RES_21_07_07_R3_SRF_MT_scaffold_2035_1	methanogenic McrA	R2	10	0.213443928063004	2021-07-07	2-10 cm
RES_21_07_07_R1_SRF_MT_scaffold_3479_2	methanogenic McrA	R2	11	0.210678028750696	2021-07-07	2-10 cm
RES_21_07_21_R3_RHZ_MT_scaffold_5594_1	methanogenic McrA	R2	11	0.20713296576691	2021-07-07	2-10 cm
RES_21_07_07_R1_SRF_MT_scaffold_29406_1	methanogenic McrA	R2	6	0.204349360693363	2021-07-07	2-10 cm
RES_21_07_07_R3_SRF_MT_scaffold_55_1	methanogenic McrA	R2	8	0.203464731426292	2021-07-07	2-10 cm
RES_21_07_21_R3_RHZ_MT_scaffold_27756_1	methanogenic McrA	R2	6	0.203464731426292	2021-07-07	2-10 cm
RES_21_07_21_R2_SRF_MT_scaffold_6034_1	methanogenic McrA	R2	8	0.202806269512291	2021-07-07	2-10 cm
RES_21_07_21_R2_RHZ_MT_scaffold_4692_1	methanogenic McrA	R2	9	0.201430084112029	2021-07-07	2-10 cm
RES_21_05_11_R3_OX_MG_135611_1	methanogenic McrA	R2	10	0.199322955722958	2021-07-07	2-10 cm
RES_21_06_09_R3_RHZ_MT_scaffold_9731_1	methanogenic McrA	R2	8	0.198313725567399	2021-07-07	2-10 cm
RES_21_06_09_R3_SRF_MT_scaffold_3214_1	methanogenic McrA	R2	14	0.197955758553739	2021-07-07	2-10 cm
RES_21_08_16_R2_RHZ_MT_scaffold_12980_1	methanogenic McrA	R2	8	0.197066469431755	2021-07-07	2-10 cm
RES_21_07_07_R1_SRF_MT_scaffold_26159_1	methanogenic McrA	R2	6	0.195022211450098	2021-07-07	2-10 cm
RES_21_07_07_R3_RHZ_MT_scaffold_26807_1	methanogenic McrA	R2	6	0.195022211450098	2021-07-07	2-10 cm
RES_21_09_03_R1_RHZ_MT_scaffold_26361_1	methanogenic McrA	R2	6	0.195022211450098	2021-07-07	2-10 cm
RES_21_07_07_R3_SRF_MT_scaffold_16475_1	methanogenic McrA	R2	6	0.194216334543279	2021-07-07	2-10 cm
RES_21_09_03_R2_SRF_MT_scaffold_11405_1	methanogenic McrA	R2	8	0.189326698728997	2021-07-07	2-10 cm
RES_21_09_03_R1_SRF_MT_scaffold_3540_1	methanogenic McrA	R2	10	0.189212371012373	2021-07-07	2-10 cm
RES_21_09_03_R1_SRF_MT_scaffold_9933_1	methanogenic McrA	R2	7	0.188432113812322	2021-07-07	2-10 cm
RES_21_09_03_R3_RHZ_MT_scaffold_7875_2	methanogenic McrA	R2	6	0.188001411837894	2021-07-07	2-10 cm
RES_21_06_09_R3_OX_MT_scaffold_33593_1	methanogenic McrA	R2	5	0.18740172631369	2021-07-07	2-10 cm
RES_21_08_16_R3_OX_MT_scaffold_8926_2	methanogenic McrA	R2	6	0.186509337140768	2021-07-07	2-10 cm
RES_21_09_03_R3_SRF_MT_scaffold_8203_1	methanogenic McrA	R2	7	0.184005856105321	2021-07-07	2-10 cm
RES_21_09_03_R2_SRF_MT_scaffold_33037_1	methanogenic McrA	R2	5	0.182171910695634	2021-07-07	2-10 cm
RES_21_08_16_R2_OX_MT_scaffold_9663_1	methanogenic McrA	R2	8	0.179561997934951	2021-07-07	2-10 cm
RES_21_09_03_R2_RHZ_MT_scaffold_21411_1	methanogenic McrA	R2	6	0.179390660150662	2021-07-07	2-10 cm
RES_21_08_16_R1_OX_MT_scaffold_6403_1	methanogenic McrA	R2	7	0.179195245488189	2021-07-07	2-10 cm
RES_21_06_09_R2_SRF_MT_scaffold_1206_1	methanogenic McrA	R2	5	0.17884456986101	2021-07-07	2-10 cm
RES_21_06_09_R2_SRF_MT_scaffold_4403_1	methanogenic McrA	R2	8	0.178031639998006	2021-07-07	2-10 cm
RES_21_08_16_R2_RHZ_MT_scaffold_75_5	methanogenic McrA	R2	11	0.176934935850174	2021-07-07	2-10 cm
RES_21_10_01_R2_RHZ_MG_173768_1	methanogenic McrA	R2	6	0.176693056238622	2021-07-07	2-10 cm
RES_21_07_21_R3_SRF_MT_scaffold_16070_1	methanogenic McrA	R2	5	0.174075381331383	2021-07-07	2-10 cm
RES_21_06_09_R2_SRF_MT_scaffold_15260_1	methanogenic McrA	R2	5	0.173305136281244	2021-07-07	2-10 cm
RES_21_08_16_R1_RHZ_MT_scaffold_4303_1	methanogenic McrA	R2	9	0.173219974052114	2021-07-07	2-10 cm
RES_21_06_09_R1_SRF_MT_scaffold_1583_2	methanogenic McrA	R2	9	0.171534134888589	2021-07-07	2-10 cm
RES_21_08_16_R2_RHZ_MT_scaffold_2473_1	methanogenic McrA	R2	12	0.170600192230394	2021-07-07	2-10 cm
RES_21_08_16_R3_SRF_MT_scaffold_10360_1	methanogenic McrA	R2	6	0.170291133911136	2021-07-07	2-10 cm
RES_21_07_21_R2_RHZ_MT_scaffold_6004_1	methanogenic McrA	R2	7	0.169763916778284	2021-07-07	2-10 cm
RES_21_08_16_R1_OX_MT_scaffold_18423_1	methanogenic McrA	R2	6	0.168460046449726	2021-07-07	2-10 cm
RES_21_06_09_R3_SRF_MT_scaffold_40093_1	methanogenic McrA	R2	5	0.166667918296005	2021-07-07	2-10 cm
RES_21_08_16_R3_RHZ_MT_scaffold_10566_1	methanogenic McrA	R2	6	0.16376429602604	2021-07-07	2-10 cm
RES_21_10_01_R1_RHZ_MT_scaffold_5216_1	methanogenic McrA	R2	9	0.163195669998172	2021-07-07	2-10 cm
RES_21_06_09_R2_RHZ_MT_scaffold_15137_1	methanogenic McrA	R2	6	0.159323230371097	2021-07-07	2-10 cm
RES_21_07_07_R2_RHZ_MT_scaffold_8630_1	methanogenic McrA	R2	6	0.158784976214438	2021-07-07	2-10 cm
RES_21_08_16_R1_OX_MT_scaffold_513_5	methanogenic McrA	R2	6	0.157191815917972	2021-07-07	2-10 cm
RES_21_07_07_R2_SRF_MT_scaffold_3752_2	methanogenic McrA	R2	4	0.156667843198245	2021-07-07	2-10 cm
RES_21_06_09_R3_SRF_MT_scaffold_22946_1	methanogenic McrA	R2	6	0.156147352024829	2021-07-07	2-10 cm
RES_21_07_07_R3_RHZ_MT_scaffold_14668_1	methanogenic McrA	R2	6	0.155630307812826	2021-07-07	2-10 cm
RES_21_09_03_R3_SRF_MT_scaffold_7812_1	methanogenic McrA	R2	6	0.155630307812826	2021-07-07	2-10 cm
RES_21_06_09_R3_SRF_MT_scaffold_53609_1	methanogenic McrA	R2	4	0.155116676433906	2021-07-07	2-10 cm
RES_21_08_16_R1_SRF_MT_scaffold_96_1	methanogenic McrA	R2	6	0.155116676433906	2021-07-07	2-10 cm
RES_21_09_03_R1_RHZ_MT_scaffold_8931_1	methanogenic McrA	R2	7	0.154897585083011	2021-07-07	2-10 cm
RES_21_06_09_R3_SRF_MT_scaffold_53421_1	methanogenic McrA	R2	4	0.154352554875118	2021-07-07	2-10 cm
RES_21_06_09_R3_OX_MT_scaffold_13739_1	methanogenic McrA	R2	6	0.153595924704162	2021-07-07	2-10 cm
RES_21_07_21_R3_RHZ_MT_scaffold_21649_1	methanogenic McrA	R2	5	0.153595924704162	2021-07-07	2-10 cm
RES_21_06_09_R1_SRF_MT_scaffold_32914_1	methanogenic McrA	R2	4	0.152846676290971	2021-07-07	2-10 cm
RES_21_06_09_R2_RHZ_MT_scaffold_38014_1	methanogenic McrA	R2	4	0.152846676290971	2021-07-07	2-10 cm
RES_21_09_03_R2_OX_MT_scaffold_16599_1	methanogenic McrA	R2	6	0.152104702134218	2021-07-07	2-10 cm
RES_21_09_03_R2_SRF_MT_scaffold_13361_1	methanogenic McrA	R2	6	0.151126536847182	2021-07-07	2-10 cm
RES_21_07_07_R3_RHZ_MT_scaffold_786_1	methanogenic McrA	R2	8	0.150280904746518	2021-07-07	2-10 cm
RES_21_08_16_R3_RHZ_MT_scaffold_1437_1	methanogenic McrA	R2	6	0.149207469712614	2021-07-07	2-10 cm
RES_21_09_03_R2_RHZ_MT_scaffold_13000_1	methanogenic McrA	R2	6	0.149207469712614	2021-07-07	2-10 cm
RES_21_08_16_R3_RHZ_MT_scaffold_12309_2	methanogenic McrA	R2	4	0.148500325306393	2021-07-07	2-10 cm
RES_21_09_03_R1_OX_MT_scaffold_40804_1	methanogenic McrA	R2	4	0.148500325306393	2021-07-07	2-10 cm
RES_21_08_16_R2_RHZ_MT_scaffold_7488_1	methanogenic McrA	R2	7	0.148199311133475	2021-07-07	2-10 cm
RES_21_09_03_R1_SRF_MT_scaffold_12656_1	methanogenic McrA	R2	5	0.145602084756733	2021-07-07	2-10 cm
RES_21_07_07_R3_SRF_MT_scaffold_5895_1	methanogenic McrA	R2	6	0.145062817776153	2021-07-07	2-10 cm
RES_21_07_21_R3_RHZ_MT_scaffold_32682_1	methanogenic McrA	R2	4	0.144394325528336	2021-07-07	2-10 cm
RES_21_06_09_R3_OX_MT_scaffold_4414_2	methanogenic McrA	R2	6	0.143731966236922	2021-07-07	2-10 cm
RES_21_06_09_R3_SRF_MT_scaffold_28076_1	methanogenic McrA	R2	5	0.142425311998405	2021-07-07	2-10 cm
RES_21_07_21_R3_RHZ_MT_scaffold_31204_1	methanogenic McrA	R2	4	0.142425311998405	2021-07-07	2-10 cm
RES_21_06_09_R3_RHZ_MT_scaffold_25383_1	methanogenic McrA	R2	4	0.141780853573072	2021-07-07	2-10 cm
RES_21_10_01_R2_RHZ_MT_scaffold_71263_1	methanogenic McrA	R2	4	0.141780853573072	2021-07-07	2-10 cm
RES_21_05_11_R2_SRF_MG_6850_5	methanogenic McrA	R2	6	0.141567328191185	2021-07-07	2-10 cm
RES_21_08_16_R2_SRF_MT_scaffold_21995_1	methanogenic McrA	R2	4	0.1411422010795	2021-07-07	2-10 cm
RES_21_08_16_R2_OX_MT_scaffold_13533_1	methanogenic McrA	R2	6	0.140299561073055	2021-07-07	2-10 cm
RES_21_06_09_R2_RHZ_MT_scaffold_30977_1	methanogenic McrA	R2	4	0.139882002855576	2021-07-07	2-10 cm
RES_21_06_09_R2_RHZ_MT_scaffold_8008_2	methanogenic McrA	R2	5	0.139882002855576	2021-07-07	2-10 cm
RES_21_09_03_R3_OX_MT_scaffold_21412_1	methanogenic McrA	R2	5	0.139882002855576	2021-07-07	2-10 cm
RES_21_08_16_R1_SRF_MT_scaffold_2033_1	methanogenic McrA	R2	8	0.139570461646543	2021-07-07	2-10 cm
RES_21_08_16_R3_OX_MT_scaffold_26368_1	methanogenic McrA	R2	4	0.139260305065107	2021-07-07	2-10 cm
RES_21_06_09_R3_SRF_MT_scaffold_43017_1	methanogenic McrA	R2	4	0.138033342024885	2021-07-07	2-10 cm
RES_21_09_03_R3_RHZ_MT_scaffold_4129_1	methanogenic McrA	R2	8	0.137127215053169	2021-07-07	2-10 cm
RES_21_09_03_R3_RHZ_MT_scaffold_27339_1	methanogenic McrA	R2	4	0.136232907128909	2021-07-07	2-10 cm
RES_21_08_16_R1_OX_MT_scaffold_28964_1	methanogenic McrA	R2	4	0.135058485515728	2021-07-07	2-10 cm
RES_21_06_09_R3_SRF_MT_scaffold_2295_3	methanogenic McrA	R2	5	0.134133427395758	2021-07-07	2-10 cm
RES_21_08_16_R2_RHZ_MT_scaffold_29461_1	methanogenic McrA	R2	4	0.133334334636804	2021-07-07	2-10 cm
RES_21_09_03_R2_SRF_MT_scaffold_8475_2	methanogenic McrA	R2	4	0.133334334636804	2021-07-07	2-10 cm
RES_21_07_07_R2_RHZ_MT_scaffold_1496_1	methanogenic McrA	R2	6	0.131653649746424	2021-07-07	2-10 cm
RES_21_09_03_R1_M2_MG_173431_1	methanogenic McrA	R2	6	0.130194883544248	2021-07-07	2-10 cm
RES_21_09_03_R1_OX_MT_scaffold_27004_1	methanogenic McrA	R2	4	0.130014807633398	2021-07-07	2-10 cm
RES_21_10_01_R3_RHZ_MT_scaffold_52223_1	methanogenic McrA	R2	4	0.129477556362186	2021-07-07	2-10 cm
RES_21_08_16_R2_OX_MT_scaffold_15198_2	methanogenic McrA	R2	4	0.127892116896527	2021-07-07	2-10 cm
RES_21_06_09_R1_SRF_MT_scaffold_11102_1	methanogenic McrA	R2	5	0.127165457141433	2021-07-07	2-10 cm
RES_21_09_03_R1_RHZ_MT_scaffold_24563_1	methanogenic McrA	R2	4	0.12685655319696	2021-07-07	2-10 cm
RES_21_08_16_R1_RHZ_MT_scaffold_1432_1	methanogenic McrA	R2	7	0.126345034837294	2021-07-07	2-10 cm
RES_21_08_16_R1_SRF_MT_scaffold_10659_1	methanogenic McrA	R2	4	0.122876739763329	2021-07-07	2-10 cm
RES_21_09_03_R1_SRF_MT_scaffold_13912_1	methanogenic McrA	R2	4	0.120513725537112	2021-07-07	2-10 cm
RES_21_09_03_R1_SRF_MT_scaffold_3030_2	methanogenic McrA	R2	4	0.120513725537112	2021-07-07	2-10 cm
RES_21_09_03_R1_SRF_MT_scaffold_13566_1	methanogenic McrA	R2	4	0.119593773433775	2021-07-07	2-10 cm
RES_21_07_21_R2_RHZ_MT_scaffold_3114_1	methanogenic McrA	R2	6	0.118388798386583	2021-07-07	2-10 cm
RES_21_07_21_R1_RHZ_MT_scaffold_7769_1	methanogenic McrA	R2	4	0.118239881659053	2021-07-07	2-10 cm
RES_21_07_07_R3_RHZ_MT_scaffold_20664_1	methanogenic McrA	R2	4	0.117354189661607	2021-07-07	2-10 cm
RES_21_07_21_R1_SRF_MT_scaffold_15094_1	methanogenic McrA	R2	4	0.116916300894213	2021-07-07	2-10 cm
RES_21_07_21_R3_SRF_MT_scaffold_12025_2	methanogenic McrA	R2	3	0.116337507325429	2021-07-07	2-10 cm
RES_21_07_21_R3_RHZ_MT_scaffold_37861_1	methanogenic McrA	R2	3	0.115764416156339	2021-07-07	2-10 cm
RES_21_09_03_R2_RHZ_MT_scaffold_10409_1	methanogenic McrA	R2	5	0.114859122579359	2021-07-07	2-10 cm
RES_21_06_09_R3_SRF_MT_scaffold_9300_1	methanogenic McrA	R2	4	0.114774976702011	2021-07-07	2-10 cm
RES_21_06_09_R3_OX_MT_scaffold_17420_1	methanogenic McrA	R2	4	0.113527422607424	2021-07-07	2-10 cm
RES_21_06_09_R3_SRF_MT_scaffold_27565_1	methanogenic McrA	R2	4	0.113117576316422	2021-07-07	2-10 cm
RES_21_08_16_R2_RHZ_MT_scaffold_17775_1	methanogenic McrA	R2	4	0.11111194553067	2021-07-07	2-10 cm
RES_21_06_09_R3_SRF_MT_scaffold_444_5	methanogenic McrA	R2	3	0.110849889055362	2021-07-07	2-10 cm
RES_21_06_09_R2_OX_MT_scaffold_36752_1	methanogenic McrA	R2	3	0.110329467041018	2021-07-07	2-10 cm
RES_21_06_09_R2_SRF_MT_scaffold_8070_1	methanogenic McrA	R2	4	0.110329467041018	2021-07-07	2-10 cm
RES_21_07_07_R3_RHZ_MT_scaffold_17277_1	methanogenic McrA	R2	4	0.110329467041018	2021-07-07	2-10 cm
RES_21_08_16_R3_OX_MT_scaffold_8514_1	methanogenic McrA	R2	4	0.109176197350693	2021-07-07	2-10 cm
RES_21_07_21_R2_RHZ_MT_scaffold_8252_1	methanogenic McrA	R2	4	0.106940507302556	2021-07-07	2-10 cm
RES_21_09_03_R2_RHZ_MT_scaffold_15817_1	methanogenic McrA	R2	4	0.106940507302556	2021-07-07	2-10 cm
RES_21_05_11_R3_M1_MG_211596_2	methanogenic McrA	R2	4	0.106215486914064	2021-07-07	2-10 cm
RES_21_07_21_R3_SRF_MT_scaffold_7088_1	methanogenic McrA	R2	4	0.105146203488755	2021-07-07	2-10 cm
RES_21_09_03_R1_SRF_MT_scaffold_847_3	methanogenic McrA	R2	4	0.104098234683219	2021-07-07	2-10 cm
RES_21_08_16_R2_RHZ_MT_scaffold_22039_1	methanogenic McrA	R2	3	0.102174680346682	2021-07-07	2-10 cm
RES_21_06_09_R2_RHZ_MT_scaffold_28354_1	methanogenic McrA	R2	3	0.101293864136796	2021-07-07	2-10 cm
RES_21_08_16_R2_RHZ_MT_scaffold_27433_1	methanogenic McrA	R2	3	0.100000750977603	2021-07-07	2-10 cm
RES_21_08_16_R3_SRF_MT_scaffold_1782_2	methanogenic McrA	R2	4	0.0997884351581178	2021-07-07	2-10 cm
RES_21_07_07_R3_RHZ_MT_scaffold_21583_1	methanogenic McrA	R2	3	0.0991568627836994	2021-07-07	2-10 cm
RES_21_09_03_R1_SRF_MT_scaffold_2390_1	methanogenic McrA	R2	6	0.0987402373098183	2021-07-07	2-10 cm
RES_21_10_01_R3_RHZ_MT_scaffold_21144_1	methanogenic McrA	R2	4	0.0979174019989032	2021-07-07	2-10 cm
RES_21_08_16_R2_RHZ_MT_scaffold_9360_1	methanogenic McrA	R2	3	0.0975111057250488	2021-07-07	2-10 cm
RES_21_10_01_R3_SRF_MG_33770_1	methanogenic McrA	R2	7	0.0958631907681569	2021-07-07	2-10 cm
RES_21_05_11_R1_M2_MG_61705_1	methanogenic McrA	R2	5	0.0948352561732718	2021-07-07	2-10 cm
RES_21_09_03_R1_OX_MT_scaffold_9340_2	methanogenic McrA	R2	4	0.0938130797594282	2021-07-07	2-10 cm
RES_21_07_21_R3_RHZ_MT_scaffold_21553_1	methanogenic McrA	R2	3	0.0925203798414833	2021-07-07	2-10 cm
RES_21_08_16_R2_RHZ_MT_scaffold_10802_1	methanogenic McrA	R2	4	0.0924294060166637	2021-07-07	2-10 cm
RES_21_09_03_R3_RHZ_MT_scaffold_20664_1	methanogenic McrA	R2	3	0.0921575548224971	2021-07-07	2-10 cm
RES_21_09_03_R1_SRF_MT_scaffold_14489_1	methanogenic McrA	R2	3	0.0917975643739717	2021-07-07	2-10 cm
RES_21_06_09_R2_DP_MG_344715_1	methanogenic McrA	R2	4	0.0910859553478169	2021-07-07	2-10 cm
RES_21_10_01_R1_RHZ_MT_scaffold_4930_1	methanogenic McrA	R2	5	0.0890158199990028	2021-07-07	2-10 cm
RES_21_07_21_R1_SRF_MT_scaffold_3626_1	methanogenic McrA	R2	5	0.0886130334831703	2021-07-07	2-10 cm
RES_21_06_09_R2_RHZ_MT_scaffold_8995_1	methanogenic McrA	R2	4	0.0867965890294986	2021-07-07	2-10 cm
RES_21_09_03_R1_RHZ_MG_219876_1	methanogenic McrA	R2	3	0.086397707646091	2021-07-07	2-10 cm
RES_21_10_01_R2_RHZ_MG_12021_1	methanogenic McrA	R2	4	0.086318370908124	2021-07-07	2-10 cm
RES_21_07_21_R3_SRF_MT_scaffold_1911_1	methanogenic McrA	R2	5	0.0857045094082303	2021-07-07	2-10 cm
RES_21_08_16_R3_RHZ_MT_scaffold_3064_2	methanogenic McrA	R2	4	0.0853775712252016	2021-07-07	2-10 cm
RES_21_06_09_R1_SRF_MT_scaffold_9394_2	methanogenic McrA	R2	3	0.083630521280202	2021-07-07	2-10 cm
RES_21_07_07_R3_RHZ_MT_scaffold_6483_1	methanogenic McrA	R2	4	0.0820250487948927	2021-07-07	2-10 cm
RES_21_05_11_R3_SRF_MG_209246_2	methanogenic McrA	R2	3	0.0813154895492621	2021-07-07	2-10 cm
RES_21_08_16_R2_RHZ_MT_scaffold_7253_1	methanogenic McrA	R2	4	0.080756620205281	2021-07-07	2-10 cm
RES_21_08_16_R3_OX_MT_scaffold_6731_1	methanogenic McrA	R2	4	0.080756620205281	2021-07-07	2-10 cm
RES_21_07_21_R2_OX_MT_scaffold_2074_2	methanogenic McrA	R2	4	0.0797291822891832	2021-07-07	2-10 cm
RES_21_10_01_R3_OX_MG_815_11	methanogenic McrA	R2	3	0.0785959079589858	2021-07-07	2-10 cm
RES_21_07_07_R3_SRF_MT_scaffold_26532_1	methanogenic McrA	R2	2	0.0783339215991225	2021-07-07	2-10 cm
RES_21_07_21_R1_RHZ_MT_scaffold_18457_1	methanogenic McrA	R2	2	0.0783339215991225	2021-07-07	2-10 cm
RES_21_08_16_R1_RHZ_MT_scaffold_10378_1	methanogenic McrA	R2	3	0.0780736760124145	2021-07-07	2-10 cm
RES_21_08_16_R3_RHZ_MT_scaffold_28879_1	methanogenic McrA	R2	2	0.0771762774375591	2021-07-07	2-10 cm
RES_21_06_09_R2_SRF_MT_scaffold_276_4	methanogenic McrA	R2	3	0.0770497589499566	2021-07-07	2-10 cm
RES_21_06_09_R2_RHZ_MT_scaffold_38627_1	methanogenic McrA	R2	2	0.0767979623520809	2021-07-07	2-10 cm
RES_21_08_16_R1_RHZ_MT_scaffold_29089_1	methanogenic McrA	R2	2	0.0767979623520809	2021-07-07	2-10 cm
RES_21_06_09_R2_OX_MT_scaffold_40447_1	methanogenic McrA	R2	2	0.0764233381454854	2021-07-07	2-10 cm
RES_21_07_07_R3_RHZ_MT_scaffold_39851_1	methanogenic McrA	R2	2	0.0764233381454854	2021-07-07	2-10 cm
RES_21_08_16_R2_RHZ_MT_scaffold_40417_1	methanogenic McrA	R2	2	0.0760523510671092	2021-07-07	2-10 cm
RES_21_08_16_R2_RHZ_MT_scaffold_40769_1	methanogenic McrA	R2	2	0.0760523510671092	2021-07-07	2-10 cm
RES_21_10_01_R2_RHZ_MT_scaffold_82108_1	methanogenic McrA	R2	2	0.0756849484049493	2021-07-07	2-10 cm
RES_21_07_21_R3_RHZ_MT_scaffold_1896_1	methanogenic McrA	R2	5	0.0756118934354464	2021-07-07	2-10 cm
RES_21_06_09_R3_SRF_MT_scaffold_50910_1	methanogenic McrA	R2	2	0.0753210784606947	2021-07-07	2-10 cm
RES_21_08_16_R2_SRF_MT_scaffold_24837_1	methanogenic McrA	R2	2	0.0753210784606947	2021-07-07	2-10 cm
RES_21_07_07_R1_SRF_MT_scaffold_35620_1	methanogenic McrA	R2	2	0.0735529780273451	2021-07-07	2-10 cm
RES_21_07_21_R3_RHZ_MT_scaffold_33913_1	methanogenic McrA	R2	2	0.0735529780273451	2021-07-07	2-10 cm
RES_21_07_21_R3_SRF_MT_scaffold_18106_1	methanogenic McrA	R2	2	0.0732092725225444	2021-07-07	2-10 cm
RES_21_09_03_R1_RHZ_MT_scaffold_35614_1	methanogenic McrA	R2	2	0.0732092725225444	2021-07-07	2-10 cm
RES_21_07_07_R2_SRF_MT_scaffold_18851_1	methanogenic McrA	R2	2	0.0728687642782535	2021-07-07	2-10 cm
RES_21_06_09_R3_RHZ_MT_scaffold_4313_1	methanogenic McrA	R2	3	0.0723082353222669	2021-07-07	2-10 cm
RES_21_08_16_R1_OX_MT_scaffold_159_1	methanogenic McrA	R2	5	0.0722637653128436	2021-07-07	2-10 cm
RES_21_08_16_R2_SRF_MT_scaffold_22464_1	methanogenic McrA	R2	2	0.0715378279444041	2021-07-07	2-10 cm
RES_21_10_01_R2_RHZ_MG_34292_1	methanogenic McrA	R2	2	0.0712126559992023	2021-07-07	2-10 cm
RES_21_10_01_R3_RHZ_MT_scaffold_63746_1	methanogenic McrA	R2	2	0.07057110053975	2021-07-07	2-10 cm
RES_21_10_01_R2_SRF_MG_9433_1	methanogenic McrA	R2	4	0.0700974689925034	2021-07-07	2-10 cm
RES_21_07_07_R1_RHZ_MT_scaffold_19847_1	methanogenic McrA	R2	2	0.069941001427788	2021-07-07	2-10 cm
RES_21_08_16_R3_OX_MT_scaffold_25681_1	methanogenic McrA	R2	2	0.069941001427788	2021-07-07	2-10 cm
RES_21_09_03_R2_OX_MT_scaffold_35334_1	methanogenic McrA	R2	2	0.069941001427788	2021-07-07	2-10 cm
RES_21_09_03_R2_RHZ_MT_scaffold_31907_1	methanogenic McrA	R2	2	0.069941001427788	2021-07-07	2-10 cm
RES_21_07_07_R3_RHZ_MT_scaffold_31134_1	methanogenic McrA	R2	2	0.0687139663150197	2021-07-07	2-10 cm
RES_21_09_03_R2_RHZ_MT_scaffold_4657_1	methanogenic McrA	R2	4	0.0685636075265843	2021-07-07	2-10 cm
RES_21_10_01_R3_SRF_MG_32878_3	methanogenic McrA	R2	3	0.0685136340517107	2021-07-07	2-10 cm
RES_21_08_16_R2_RHZ_MT_scaffold_31033_1	methanogenic McrA	R2	2	0.0681164535644544	2021-07-07	2-10 cm
RES_21_08_16_R2_RHZ_MT_scaffold_31214_1	methanogenic McrA	R2	2	0.0681164535644544	2021-07-07	2-10 cm
RES_21_09_03_R2_SRF_MT_scaffold_28300_1	methanogenic McrA	R2	2	0.0678215771420974	2021-07-07	2-10 cm
RES_21_08_16_R2_RHZ_MT_scaffold_30402_1	methanogenic McrA	R2	2	0.0675292427578642	2021-07-07	2-10 cm
RES_21_07_21_R3_RHZ_MT_scaffold_27176_1	methanogenic McrA	R2	2	0.0672394176816502	2021-07-07	2-10 cm
RES_21_08_16_R2_RHZ_MT_scaffold_29784_1	methanogenic McrA	R2	2	0.0669520697428398	2021-07-07	2-10 cm
RES_21_08_16_R3_RHZ_MT_scaffold_20198_1	methanogenic McrA	R2	2	0.0666671673184021	2021-07-07	2-10 cm
RES_21_06_09_R3_RHZ_MT_scaffold_21190_1	methanogenic McrA	R2	2	0.0661045751891329	2021-07-07	2-10 cm
RES_21_09_03_R2_SRF_MT_scaffold_26527_1	methanogenic McrA	R2	2	0.0661045751891329	2021-07-07	2-10 cm
RES_21_08_16_R3_OX_MT_scaffold_22859_1	methanogenic McrA	R2	2	0.0652782679992688	2021-07-07	2-10 cm
RES_21_09_03_R2_SRF_MT_scaffold_25604_1	methanogenic McrA	R2	2	0.0650074038166992	2021-07-07	2-10 cm
RES_21_06_09_R3_SRF_MT_scaffold_37923_1	methanogenic McrA	R2	2	0.064738778181093	2021-07-07	2-10 cm
RES_21_07_21_R3_OX_MT_scaffold_20008_1	methanogenic McrA	R2	2	0.0642081324582971	2021-07-07	2-10 cm
RES_21_08_16_R2_RHZ_MT_scaffold_2580_2	methanogenic McrA	R2	3	0.0642081324582971	2021-07-07	2-10 cm
RES_21_09_03_R3_OX_MT_scaffold_28876_1	methanogenic McrA	R2	2	0.0639460584482633	2021-07-07	2-10 cm
RES_21_08_16_R2_RHZ_MT_scaffold_25876_1	methanogenic McrA	R2	2	0.0636861151212378	2021-07-07	2-10 cm
RES_21_06_09_R2_SRF_MT_scaffold_11796_1	methanogenic McrA	R2	2	0.062667137279298	2021-07-07	2-10 cm
RES_21_06_09_R3_SRF_MT_scaffold_35205_1	methanogenic McrA	R2	2	0.062667137279298	2021-07-07	2-10 cm
RES_21_07_21_R3_SRF_MT_scaffold_12017_1	methanogenic McrA	R2	2	0.062667137279298	2021-07-07	2-10 cm
RES_21_08_16_R1_OX_MT_scaffold_8303_1	methanogenic McrA	R2	3	0.062500469361002	2021-07-07	2-10 cm
RES_21_06_09_R3_RHZ_MT_scaffold_18041_1	methanogenic McrA	R2	2	0.0624174674096594	2021-07-07	2-10 cm
RES_21_09_03_R2_SRF_MT_scaffold_22979_1	methanogenic McrA	R2	2	0.0624174674096594	2021-07-07	2-10 cm
RES_21_07_21_R2_OX_MT_scaffold_19337_1	methanogenic McrA	R2	2	0.0619240486949585	2021-07-07	2-10 cm
RES_21_09_03_R3_RHZ_MT_scaffold_21194_1	methanogenic McrA	R2	2	0.0614383698816647	2021-07-07	2-10 cm
RES_21_10_01_R3_RHZ_MT_scaffold_46285_1	methanogenic McrA	R2	2	0.0614383698816647	2021-07-07	2-10 cm
RES_21_06_09_R2_SRF_MT_scaffold_11010_1	methanogenic McrA	R2	2	0.0611983762493145	2021-07-07	2-10 cm
RES_21_08_16_R3_SRF_MT_scaffold_13242_1	methanogenic McrA	R2	2	0.0609602502716907	2021-07-07	2-10 cm
RES_21_08_16_R2_OX_MT_scaffold_24020_1	methanogenic McrA	R2	2	0.060025993562546	2021-07-07	2-10 cm
RES_21_09_03_R2_OX_MT_scaffold_24846_1	methanogenic McrA	R2	2	0.060025993562546	2021-07-07	2-10 cm
RES_21_10_01_R1_RHZ_MT_scaffold_23207_1	methanogenic McrA	R2	2	0.0597968867168874	2021-07-07	2-10 cm
RES_21_05_11_R2_OX_MG_17269_4	methanogenic McrA	R2	2	0.0595695221286103	2021-07-07	2-10 cm
RES_21_06_09_R3_OX_MT_scaffold_7067_1	methanogenic McrA	R2	3	0.0593438799993352	2021-07-07	2-10 cm
RES_21_06_09_R2_M2_MG_188629_1	methanogenic McrA	R2	3	0.0591943991932916	2021-07-07	2-10 cm
RES_21_08_16_R3_OX_MT_scaffold_16686_1	methanogenic McrA	R2	2	0.0588976854128741	2021-07-07	2-10 cm
RES_21_07_21_R1_OX_MT_scaffold_15714_1	methanogenic McrA	R2	2	0.0569701247993618	2021-07-07	2-10 cm
RES_21_06_09_R3_SRF_MT_scaffold_26655_1	methanogenic McrA	R2	2	0.055753680853468	2021-07-07	2-10 cm
RES_21_07_07_R1_RHZ_MT_scaffold_8921_1	methanogenic McrA	R2	2	0.055753680853468	2021-07-07	2-10 cm
RES_21_07_07_R3_RHZ_MT_scaffold_2187_1	methanogenic McrA	R2	3	0.0552945328934982	2021-07-07	2-10 cm
RES_21_08_16_R1_RHZ_MT_scaffold_12125_1	methanogenic McrA	R2	2	0.0551647335205088	2021-07-07	2-10 cm
RES_21_07_07_R3_RHZ_MT_scaffold_105_5	methanogenic McrA	R2	3	0.0547789661532325	2021-07-07	2-10 cm
RES_21_08_16_R3_OX_MT_scaffold_4911_1	methanogenic McrA	R2	3	0.0534094919994017	2021-07-07	2-10 cm
RES_21_07_21_R2_OX_MT_scaffold_12728_1	methanogenic McrA	R2	2	0.0531077434570322	2021-07-07	2-10 cm
RES_21_08_16_R2_OX_MT_scaffold_17687_1	methanogenic McrA	R2	2	0.0525731017443775	2021-07-07	2-10 cm
RES_21_08_16_R2_OX_MT_scaffold_8415_1	methanogenic McrA	R2	2	0.052222614399415	2021-07-07	2-10 cm
RES_21_06_09_R3_SRF_MT_scaffold_21401_1	methanogenic McrA	R2	2	0.0505380139349177	2021-07-07	2-10 cm
RES_21_09_03_R1_RHZ_MT_scaffold_13151_1	methanogenic McrA	R2	2	0.0505380139349177	2021-07-07	2-10 cm
RES_21_10_01_R1_RHZ_MT_scaffold_13930_1	methanogenic McrA	R2	2	0.0497358232375381	2021-07-07	2-10 cm
RES_21_08_16_R1_OX_MT_scaffold_12695_1	methanogenic McrA	R2	2	0.048654609688896	2021-07-07	2-10 cm
RES_21_08_16_R2_RHZ_MT_scaffold_12421_1	methanogenic McrA	R2	2	0.048654609688896	2021-07-07	2-10 cm
RES_21_08_16_R2_SRF_MT_scaffold_7672_1	methanogenic McrA	R2	2	0.0482054902148446	2021-07-07	2-10 cm
RES_21_05_11_R3_M1_MG_334119_1	methanogenic McrA	R2	2	0.0470474003598333	2021-07-07	2-10 cm
RES_21_07_21_R3_SRF_MT_scaffold_4690_1	methanogenic McrA	R2	2	0.0463514328988891	2021-07-07	2-10 cm
RES_21_06_09_R2_RHZ_MT_scaffold_10467_1	methanogenic McrA	R2	2	0.0458093108766798	2021-07-07	2-10 cm
RES_21_09_03_R2_SRF_MT_scaffold_9723_1	methanogenic McrA	R2	2	0.0446347131618932	2021-07-07	2-10 cm
RES_21_09_03_R2_OX_MT_scaffold_11561_1	methanogenic McrA	R2	2	0.0443818252686247	2021-07-07	2-10 cm
RES_21_08_16_R1_RHZ_MT_scaffold_455_4	methanogenic McrA	R2	2	0.0440078211231025	2021-07-07	2-10 cm
RES_21_08_16_R3_RHZ_MT_scaffold_6238_1	methanogenic McrA	R2	2	0.0438845499154748	2021-07-07	2-10 cm
RES_21_09_03_R1_RHZ_MT_scaffold_8712_1	methanogenic McrA	R2	2	0.0438845499154748	2021-07-07	2-10 cm
RES_21_05_11_R2_M1_MG_214186_1	methanogenic McrA	R2	2	0.0433982945147493	2021-07-07	2-10 cm
RES_21_08_16_R1_SRF_MT_scaffold_1785_2	methanogenic McrA	R2	2	0.040798917499543	2021-07-07	2-10 cm
RES_21_07_21_R3_RHZ_MT_scaffold_516_4	methanogenic McrA	R2	2	0.0405875241446231	2021-07-07	2-10 cm
RES_21_08_16_R2_RHZ_MT_scaffold_1543_2	methanogenic McrA	R2	2	0.0393637796980515	2021-07-07	2-10 cm
RES_21_08_16_R2_OX_MT_scaffold_250_5	methanogenic McrA	R2	2	0.0392651236085827	2021-07-07	2-10 cm
RES_21_06_09_R2_RHZ_MT_scaffold_27794_1	methanogenic McrA	R2	1	0.0385881387187796	2021-07-07	2-10 cm
RES_21_09_03_R1_SRF_MT_scaffold_8384_1	methanogenic McrA	R2	1	0.0383989811760404	2021-07-07	2-10 cm
RES_21_07_21_R2_SRF_MT_scaffold_182_5	methanogenic McrA	R2	2	0.0383050961364902	2021-07-07	2-10 cm
RES_21_09_03_R2_SRF_MT_scaffold_36467_1	methanogenic McrA	R2	1	0.0382116690727427	2021-07-07	2-10 cm
RES_21_07_21_R3_SRF_MT_scaffold_2279_1	methanogenic McrA	R2	2	0.0381186966419088	2021-07-07	2-10 cm
RES_21_09_03_R1_RHZ_MT_scaffold_4105_1	methanogenic McrA	R2	2	0.0380261755335546	2021-07-07	2-10 cm
RES_21_08_16_R2_OX_MT_scaffold_37244_1	methanogenic McrA	R2	1	0.0367764890136725	2021-07-07	2-10 cm
RES_21_07_07_R2_RHZ_MT_scaffold_2061_1	methanogenic McrA	R2	2	0.0366903614047412	2021-07-07	2-10 cm
RES_21_10_01_R3_RHZ_MG_45339_1	methanogenic McrA	R2	2	0.0366903614047412	2021-07-07	2-10 cm
RES_21_05_11_R2_SRF_MG_111232_1	methanogenic McrA	R2	2	0.0366046362612722	2021-07-07	2-10 cm
RES_21_07_21_R3_OX_MT_scaffold_25629_1	methanogenic McrA	R2	1	0.0366046362612722	2021-07-07	2-10 cm
RES_21_08_16_R3_SRF_MT_scaffold_4213_1	methanogenic McrA	R2	1	0.0360985813820841	2021-07-07	2-10 cm
RES_21_08_16_R2_SRF_MT_scaffold_2363_1	methanogenic McrA	R2	2	0.035285550269875	2021-07-07	2-10 cm
RES_21_06_09_R2_OX_MT_scaffold_5563_1	methanogenic McrA	R2	2	0.0336920092899452	2021-07-07	2-10 cm
RES_21_06_09_R3_SRF_MT_scaffold_5568_1	methanogenic McrA	R2	1	0.0336197088408251	2021-07-07	2-10 cm
RES_21_09_03_R2_OX_MT_scaffold_7562_1	methanogenic McrA	R2	1	0.0334760348714199	2021-07-07	2-10 cm
RES_21_06_09_R3_OX_MT_scaffold_2796_1	methanogenic McrA	R2	1	0.0327756994138588	2021-07-07	2-10 cm
RES_21_07_21_R3_RHZ_MT_scaffold_23967_1	methanogenic McrA	R2	1	0.0319730292241316	2021-07-07	2-10 cm
RES_21_07_07_R2_OX_MT_scaffold_12327_1	methanogenic McrA	R2	1	0.0314594062647078	2021-07-07	2-10 cm
RES_21_10_01_R3_RHZ_MT_scaffold_45305_1	methanogenic McrA	R2	1	0.0305991881246572	2021-07-07	2-10 cm
RES_21_09_03_R3_RHZ_MT_scaffold_20063_1	methanogenic McrA	R2	1	0.0301284313842779	2021-07-07	2-10 cm
RES_21_08_16_R1_OX_MT_scaffold_205_3	methanogenic McrA	R2	2	0.0284333653717323	2021-07-07	2-10 cm
RES_21_08_16_R3_OX_MT_scaffold_8696_2	methanogenic McrA	R2	1	0.0282793940791056	2021-07-07	2-10 cm
RES_21_07_21_R3_RHZ_MT_scaffold_16388_1	methanogenic McrA	R2	1	0.0280766744082876	2021-07-07	2-10 cm
RES_21_09_03_R3_SRF_MT_scaffold_7836_1	methanogenic McrA	R2	1	0.0279764005711152	2021-07-07	2-10 cm
RES_21_10_01_R1_RHZ_MG_14300_4	methanogenic McrA	R2	2	0.0279265317643931	2021-07-07	2-10 cm
RES_21_08_16_R1_RHZ_MT_scaffold_12140_1	methanogenic McrA	R2	1	0.0275823667602544	2021-07-07	2-10 cm
RES_21_05_11_R2_OX_MG_1793_6	methanogenic McrA	R2	2	0.0274374506476786	2021-07-07	2-10 cm
RES_21_07_07_R1_SRF_MT_scaffold_15970_1	methanogenic McrA	R2	1	0.0272940493376733	2021-07-07	2-10 cm
RES_21_08_16_R1_RHZ_MT_scaffold_9988_1	methanogenic McrA	R2	1	0.0257677373681324	2021-07-07	2-10 cm
RES_21_07_21_R3_RHZ_MT_scaffold_11702_1	methanogenic McrA	R2	1	0.0248679116187691	2021-07-07	2-10 cm
RES_21_09_03_R2_OX_MT_scaffold_3240_2	methanogenic McrA	R2	1	0.0248679116187691	2021-07-07	2-10 cm
RES_21_07_21_R2_OX_MT_scaffold_10797_1	methanogenic McrA	R2	1	0.0247110162773257	2021-07-07	2-10 cm
RES_21_07_07_R3_SRF_MT_scaffold_5653_1	methanogenic McrA	R2	1	0.0227054845214848	2021-07-07	2-10 cm
RES_21_08_16_R2_OX_MG_129328_1	methanogenic McrA	R2	1	0.0227054845214848	2021-07-07	2-10 cm
RES_21_08_16_R1_RHZ_MT_scaffold_5927_1	methanogenic McrA	R2	1	0.0215203081316271	2021-07-07	2-10 cm
RES_21_08_16_R2_OX_MT_scaffold_10916_1	methanogenic McrA	R2	1	0.0215203081316271	2021-07-07	2-10 cm
RES_21_08_16_R3_RHZ_MT_scaffold_5766_1	methanogenic McrA	R2	1	0.0213443928063004	2021-07-07	2-10 cm
RES_21_08_16_R2_RHZ_MG_3407_8	methanogenic McrA	R2	1	0.021286391738892	2021-07-07	2-10 cm
RES_21_08_16_R2_RHZ_MT_scaffold_4244_2	methanogenic McrA	R2	1	0.0207782285408813	2021-07-07	2-10 cm
RES_21_08_16_R1_OX_MT_scaffold_7799_1	methanogenic McrA	R2	1	0.0204527210441573	2021-07-07	2-10 cm
RES_21_10_01_R2_OX_MG_4298_5	methanogenic McrA	R2	1	0.0203994587497715	2021-07-07	2-10 cm
RES_21_06_09_R2_RHZ_MG_207019_1	methanogenic McrA	R2	1	0.0200856209228519	2021-07-07	2-10 cm
RES_21_08_16_R2_RHZ_MT_scaffold_4995_2	methanogenic McrA	R2	1	0.0198313725567399	2021-07-07	2-10 cm
RES_21_05_11_R2_SRF_MG_3417_1	methanogenic McrA	R2	1	0.0192466637835682	2021-07-07	2-10 cm
RES_21_06_09_R2_RHZ_MG_93786_1	methanogenic McrA	R2	1	0.0189670512346544	2021-07-07	2-10 cm
RES_21_09_03_R3_RHZ_MG_174365_1	methanogenic McrA	R2	1	0.0189212371012373	2021-07-07	2-10 cm
RES_21_07_07_R1_M2_MG_22432_4	methanogenic McrA	R2	1	0.0137911833801272	2021-07-07	2-10 cm
RES_21_07_07_R3_RHZ_MT_scaffold_55_1	methanogenic McrA	R2	1	0.0136232907128909	2021-07-07	2-10 cm
RES_21_08_16_R3_SRF_MG_323427_1	methanogenic McrA	R3	477	6.27934047165502	2021-07-07	2-10 cm
RES_21_07_07_R2_SRF_MT_scaffold_51_1	methanogenic McrA	R3	533	4.72363339965121	2021-07-07	2-10 cm
RES_21_08_16_R3_RHZ_MG_102561_1	methanogenic McrA	R3	321	3.40405197126931	2021-07-07	2-10 cm
RES_21_10_01_R1_RHZ_MG_208678_1	methanogenic McrA	R3	228	3.24224943132868	2021-07-07	2-10 cm
RES_21_09_03_R2_RHZ_MT_scaffold_19218_1	methanogenic McrA	R3	162	2.96676212773453	2021-07-07	2-10 cm
RES_21_07_07_R1_SRF_MG_89779_1	methanogenic McrA	R3	209	2.76599901486018	2021-07-07	2-10 cm
RES_21_07_21_R3_SRF_MG_58699_1	methanogenic McrA	R3	232	2.5361161213755	2021-07-07	2-10 cm
RES_21_07_07_R1_M2_MG_243415_1	methanogenic McrA	R3	156	2.08683297913721	2021-07-07	2-10 cm
RES_21_10_01_R1_RHZ_MG_30049_2	methanogenic McrA	R3	125	1.92063347240391	2021-07-07	2-10 cm
RES_21_10_01_R2_RHZ_MG_155375_2	methanogenic McrA	R3	138	1.71649757190841	2021-07-07	2-10 cm
RES_21_06_09_R3_SRF_MT_scaffold_35406_1	methanogenic McrA	R3	83	1.70215744666699	2021-07-07	2-10 cm
RES_21_10_01_R3_SRF_MG_41848_1	methanogenic McrA	R3	72	1.70157150606573	2021-07-07	2-10 cm
RES_21_07_07_R2_M1_MG_143475_2	methanogenic McrA	R3	110	1.69540639191332	2021-07-07	2-10 cm
RES_21_07_07_R3_OX_MT_scaffold_1114_1	methanogenic McrA	R3	76	1.61188753779731	2021-07-07	2-10 cm
RES_21_10_01_R2_OX_MG_50726_2	methanogenic McrA	R3	124	1.58200949792743	2021-07-07	2-10 cm
RES_21_09_03_R1_SRF_MG_250536_1	methanogenic McrA	R3	122	1.57266457378802	2021-07-07	2-10 cm
RES_21_07_07_R1_SRF_MT_scaffold_9616_1	methanogenic McrA	R3	91	1.3052758301588	2021-07-07	2-10 cm
RES_21_10_01_R2_OX_MG_52356_1	methanogenic McrA	R3	59	1.26758483406412	2021-07-07	2-10 cm
RES_21_08_16_R3_OX_MG_106929_1	methanogenic McrA	R3	83	1.12240354793845	2021-07-07	2-10 cm
RES_21_07_21_R2_SRF_MT_scaffold_5337_1	methanogenic McrA	R3	71	1.09430776205314	2021-07-07	2-10 cm
RES_21_08_16_R2_SRF_MT_scaffold_466_1	methanogenic McrA	R3	67	1.05896634334505	2021-07-07	2-10 cm
RES_21_09_03_R2_RHZ_MG_178282_1	methanogenic McrA	R3	54	1.04279187628542	2021-07-07	2-10 cm
RES_21_07_07_R2_M2_MG_79979_1	methanogenic McrA	R3	73	0.936157450042622	2021-07-07	2-10 cm
RES_21_07_21_R2_RHZ_MG_195859_1	methanogenic McrA	R3	49	0.924649915368417	2021-07-07	2-10 cm
RES_21_09_03_R3_SRF_MT_scaffold_5000_1	methanogenic McrA	R3	65	0.921684565785603	2021-07-07	2-10 cm
RES_21_07_21_R1_SRF_MT_scaffold_3193_1	methanogenic McrA	R3	81	0.905397000693757	2021-07-07	2-10 cm
RES_21_06_09_R3_SRF_MT_scaffold_3469_1	methanogenic McrA	R3	96	0.855368082043813	2021-07-07	2-10 cm
RES_21_09_03_R2_SRF_MG_177195_1	methanogenic McrA	R3	73	0.836704233640865	2021-07-07	2-10 cm
RES_21_06_09_R3_SRF_MT_scaffold_14653_1	methanogenic McrA	R3	57	0.812891560009849	2021-07-07	2-10 cm
RES_21_10_01_R3_M2_MG_119671_3	methanogenic McrA	R3	56	0.79180440453201	2021-07-07	2-10 cm
RES_21_08_16_R3_SRF_MT_scaffold_63_4	methanogenic McrA	R3	56	0.714455902289809	2021-07-07	2-10 cm
RES_21_09_03_R1_SRF_MT_scaffold_83_4	methanogenic McrA	R3	66	0.691039061007706	2021-07-07	2-10 cm
RES_21_09_03_R1_SRF_MT_scaffold_742_1	methanogenic McrA	R3	76	0.674743620473291	2021-07-07	2-10 cm
RES_21_09_03_R1_SRF_MT_scaffold_727_2	methanogenic McrA	R3	60	0.664676369556925	2021-07-07	2-10 cm
RES_21_07_21_R2_RHZ_MT_scaffold_1097_2	methanogenic McrA	R3	37	0.648861925899623	2021-07-07	2-10 cm
RES_21_07_07_R3_SRF_MT_scaffold_11934_1	methanogenic McrA	R3	33	0.606578731328987	2021-07-07	2-10 cm
RES_21_07_07_R3_SRF_MT_scaffold_3194_1	methanogenic McrA	R3	50	0.592233519414285	2021-07-07	2-10 cm
RES_21_07_07_R2_SRF_MT_scaffold_814_1	methanogenic McrA	R3	48	0.582445014301227	2021-07-07	2-10 cm
RES_21_10_01_R1_RHZ_MG_307093_1	methanogenic McrA	R3	29	0.580341088258305	2021-07-07	2-10 cm
RES_21_06_09_R2_SRF_MT_scaffold_1802_1	methanogenic McrA	R3	50	0.561415938087297	2021-07-07	2-10 cm
RES_21_06_09_R2_RHZ_MT_scaffold_22703_1	methanogenic McrA	R3	28	0.551435210299079	2021-07-07	2-10 cm
RES_21_08_16_R2_RHZ_MT_scaffold_14438_1	methanogenic McrA	R3	29	0.545168901091135	2021-07-07	2-10 cm
RES_21_08_16_R3_SRF_MT_scaffold_1008_2	methanogenic McrA	R3	49	0.52297403815461	2021-07-07	2-10 cm
RES_21_09_03_R3_SRF_MT_scaffold_397_1	methanogenic McrA	R3	22	0.517460529095818	2021-07-07	2-10 cm
RES_21_10_01_R2_RHZ_MT_scaffold_24786_1	methanogenic McrA	R3	34	0.506724247301856	2021-07-07	2-10 cm
RES_21_07_07_R3_RHZ_MT_scaffold_946_1	methanogenic McrA	R3	56	0.498964714525558	2021-07-07	2-10 cm
RES_21_08_16_R2_RHZ_MT_scaffold_34156_1	methanogenic McrA	R3	22	0.496291689269171	2021-07-07	2-10 cm
RES_21_08_16_R2_OX_MT_scaffold_4631_2	methanogenic McrA	R3	34	0.489099056091357	2021-07-07	2-10 cm
RES_21_08_16_R1_SRF_MT_scaffold_5627_1	methanogenic McrA	R3	30	0.469676677541802	2021-07-07	2-10 cm
RES_21_09_03_R2_SRF_MT_scaffold_7132_1	methanogenic McrA	R3	24	0.451174262971973	2021-07-07	2-10 cm
RES_21_07_07_R3_SRF_MT_scaffold_26630_1	methanogenic McrA	R3	18	0.446662520342254	2021-07-07	2-10 cm
RES_21_09_03_R3_RHZ_MT_scaffold_1819_2	methanogenic McrA	R3	42	0.444440318748511	2021-07-07	2-10 cm
RES_21_07_07_R3_SRF_MT_scaffold_1316_2	methanogenic McrA	R3	25	0.436876487032721	2021-07-07	2-10 cm
RES_21_07_07_R3_SRF_MT_scaffold_10829_1	methanogenic McrA	R3	23	0.430743730309092	2021-07-07	2-10 cm
RES_21_08_16_R2_SRF_MT_scaffold_5611_1	methanogenic McrA	R3	31	0.426178458929205	2021-07-07	2-10 cm
RES_21_09_03_R1_RHZ_MT_scaffold_31684_1	methanogenic McrA	R3	17	0.411558961832971	2021-07-07	2-10 cm
RES_21_06_09_R2_RHZ_MT_scaffold_5959_1	methanogenic McrA	R3	34	0.407582546742797	2021-07-07	2-10 cm
RES_21_10_01_R2_OX_MG_70876_1	methanogenic McrA	R3	22	0.401412395732418	2021-07-07	2-10 cm
RES_21_06_09_R3_SRF_MT_scaffold_338_4	methanogenic McrA	R3	45	0.398805821734155	2021-07-07	2-10 cm
RES_21_07_07_R2_SRF_MT_scaffold_527_2	methanogenic McrA	R3	45	0.398805821734155	2021-07-07	2-10 cm
RES_21_09_03_R1_SRF_MG_255216_1	methanogenic McrA	R3	24	0.397033351415337	2021-07-07	2-10 cm
RES_21_07_07_R3_SRF_MT_scaffold_5494_1	methanogenic McrA	R3	27	0.394113988537283	2021-07-07	2-10 cm
RES_21_07_21_R3_SRF_MT_scaffold_3018_1	methanogenic McrA	R3	31	0.393479344433358	2021-07-07	2-10 cm
RES_21_08_16_R2_RHZ_MT_scaffold_280_1	methanogenic McrA	R3	22	0.389943470140063	2021-07-07	2-10 cm
RES_21_07_07_R1_SRF_MT_scaffold_21647_1	methanogenic McrA	R3	20	0.386219213439043	2021-07-07	2-10 cm
RES_21_09_03_R3_SRF_MT_scaffold_5655_1	methanogenic McrA	R3	26	0.381762837899362	2021-07-07	2-10 cm
RES_21_07_21_R3_RHZ_MT_scaffold_2001_1	methanogenic McrA	R3	35	0.380092103379015	2021-07-07	2-10 cm
RES_21_07_21_R3_SRF_MT_scaffold_2340_2	methanogenic McrA	R3	20	0.378848617762726	2021-07-07	2-10 cm
RES_21_06_09_R2_RHZ_MT_scaffold_7650_1	methanogenic McrA	R3	29	0.375782219028876	2021-07-07	2-10 cm
RES_21_09_03_R1_SRF_MT_scaffold_2397_1	methanogenic McrA	R3	27	0.374298201404123	2021-07-07	2-10 cm
RES_21_08_16_R3_RHZ_MT_scaffold_671_4	methanogenic McrA	R3	20	0.371754074358929	2021-07-07	2-10 cm
RES_21_07_07_R3_SRF_MT_scaffold_16670_1	methanogenic McrA	R3	18	0.37067429074046	2021-07-07	2-10 cm
RES_21_07_07_R1_SRF_MT_scaffold_2731_2	methanogenic McrA	R3	26	0.368673826314241	2021-07-07	2-10 cm
RES_21_06_09_R3_SRF_MT_scaffold_3214_1	methanogenic McrA	R3	41	0.367291683394152	2021-07-07	2-10 cm
RES_21_07_07_R1_SRF_MT_scaffold_26256_1	methanogenic McrA	R3	17	0.362101232513987	2021-07-07	2-10 cm
RES_21_08_16_R3_RHZ_MT_scaffold_7314_1	methanogenic McrA	R3	24	0.351356948155165	2021-07-07	2-10 cm
RES_21_07_07_R1_RHZ_MT_scaffold_21374_1	methanogenic McrA	R3	15	0.349501189626177	2021-07-07	2-10 cm
RES_21_08_16_R2_RHZ_MT_scaffold_30908_1	methanogenic McrA	R3	16	0.345246392535075	2021-07-07	2-10 cm
RES_21_06_09_R2_SRF_MT_scaffold_270_1	methanogenic McrA	R3	32	0.33575759104891	2021-07-07	2-10 cm
RES_21_08_16_R2_RHZ_MT_scaffold_6980_1	methanogenic McrA	R3	26	0.335158023922037	2021-07-07	2-10 cm
RES_21_06_09_R3_SRF_MT_scaffold_23474_1	methanogenic McrA	R3	20	0.334203157757017	2021-07-07	2-10 cm
RES_21_07_07_R2_RHZ_MT_scaffold_6134_1	methanogenic McrA	R3	22	0.328867986865113	2021-07-07	2-10 cm
RES_21_07_21_R2_SRF_MT_scaffold_11363_1	methanogenic McrA	R3	16	0.32812673670689	2021-07-07	2-10 cm
RES_21_06_09_R3_RHZ_MT_scaffold_175_1	methanogenic McrA	R3	31	0.328039282885806	2021-07-07	2-10 cm
RES_21_07_21_R1_SRF_MT_scaffold_27066_1	methanogenic McrA	R3	14	0.326201110317765	2021-07-07	2-10 cm
RES_21_07_07_R1_RHZ_MG_162479_2	methanogenic McrA	R3	26	0.325848078813092	2021-07-07	2-10 cm
RES_21_07_07_R2_SRF_MT_scaffold_6482_1	methanogenic McrA	R3	22	0.323030093607153	2021-07-07	2-10 cm
RES_21_10_01_R3_RHZ_MT_scaffold_67028_1	methanogenic McrA	R3	14	0.318719433475614	2021-07-07	2-10 cm
RES_21_08_16_R3_RHZ_MT_scaffold_1548_1	methanogenic McrA	R3	34	0.317776222884215	2021-07-07	2-10 cm
RES_21_09_03_R1_SRF_MT_scaffold_4846_2	methanogenic McrA	R3	21	0.312039684869838	2021-07-07	2-10 cm
RES_21_07_21_R2_RHZ_MG_43575_1	methanogenic McrA	R3	16	0.311398706992421	2021-07-07	2-10 cm
RES_21_06_09_R3_RHZ_MT_scaffold_830_3	methanogenic McrA	R3	24	0.310992181265277	2021-07-07	2-10 cm
RES_21_07_07_R1_SRF_MT_scaffold_26159_1	methanogenic McrA	R3	15	0.308895242283716	2021-07-07	2-10 cm
RES_21_06_09_R3_RHZ_MT_scaffold_7992_1	methanogenic McrA	R3	18	0.308043117477416	2021-07-07	2-10 cm
RES_21_08_16_R3_RHZ_MT_scaffold_1726_1	methanogenic McrA	R3	17	0.307918201371383	2021-07-07	2-10 cm
RES_21_07_07_R2_SRF_MT_scaffold_529_2	methanogenic McrA	R3	32	0.307182476917088	2021-07-07	2-10 cm
RES_21_08_16_R2_SRF_MT_scaffold_11859_1	methanogenic McrA	R3	17	0.305686910057098	2021-07-07	2-10 cm
RES_21_08_16_R1_OX_MT_scaffold_25168_1	methanogenic McrA	R3	15	0.301391714131075	2021-07-07	2-10 cm
RES_21_07_07_R2_SRF_MT_scaffold_4390_1	methanogenic McrA	R3	23	0.296485944238725	2021-07-07	2-10 cm
RES_21_06_09_R3_RHZ_MT_scaffold_10728_1	methanogenic McrA	R3	18	0.294826746100497	2021-07-07	2-10 cm
RES_21_07_21_R1_SRF_MT_scaffold_3368_1	methanogenic McrA	R3	26	0.290621259481947	2021-07-07	2-10 cm
RES_21_07_07_R2_SRF_MT_scaffold_203_1	methanogenic McrA	R3	16	0.286666679722265	2021-07-07	2-10 cm
RES_21_08_16_R1_RHZ_MT_scaffold_153_1	methanogenic McrA	R3	22	0.285076166159837	2021-07-07	2-10 cm
RES_21_08_16_R3_RHZ_MT_scaffold_584_1	methanogenic McrA	R3	24	0.281583937173998	2021-07-07	2-10 cm
RES_21_07_07_R3_SRF_MT_scaffold_1448_1	methanogenic McrA	R3	23	0.280459676982578	2021-07-07	2-10 cm
RES_21_08_16_R1_SRF_MT_scaffold_115_1	methanogenic McrA	R3	15	0.279863734550284	2021-07-07	2-10 cm
RES_21_08_16_R2_RHZ_MT_scaffold_114_4	methanogenic McrA	R3	32	0.278131944949448	2021-07-07	2-10 cm
RES_21_07_07_R2_SRF_MT_scaffold_7443_1	methanogenic McrA	R3	18	0.277430136858543	2021-07-07	2-10 cm
RES_21_08_16_R2_SRF_MT_scaffold_706_4	methanogenic McrA	R3	12	0.277000012615351	2021-07-07	2-10 cm
RES_21_07_21_R1_RHZ_MG_90439_1	methanogenic McrA	R3	19	0.273320060756935	2021-07-07	2-10 cm
RES_21_08_16_R1_RHZ_MT_scaffold_19951_1	methanogenic McrA	R3	13	0.269949454414193	2021-07-07	2-10 cm
RES_21_08_16_R2_RHZ_MT_scaffold_4444_1	methanogenic McrA	R3	24	0.268265777983336	2021-07-07	2-10 cm
RES_21_06_09_R2_RHZ_MT_scaffold_38627_1	methanogenic McrA	R3	11	0.267608263821612	2021-07-07	2-10 cm
RES_21_06_09_R3_SRF_MT_scaffold_11526_1	methanogenic McrA	R3	15	0.26587054782277	2021-07-07	2-10 cm
RES_21_07_07_R2_SRF_MT_scaffold_1100_1	methanogenic McrA	R3	30	0.26587054782277	2021-07-07	2-10 cm
RES_21_07_07_R3_SRF_MT_scaffold_2904_1	methanogenic McrA	R3	23	0.264842432788653	2021-07-07	2-10 cm
RES_21_06_09_R3_SRF_MT_scaffold_41269_1	methanogenic McrA	R3	12	0.258934794401307	2021-07-07	2-10 cm
RES_21_07_21_R3_RHZ_MT_scaffold_2383_1	methanogenic McrA	R3	29	0.258392441450735	2021-07-07	2-10 cm
RES_21_06_09_R3_SRF_MT_scaffold_444_5	methanogenic McrA	R3	11	0.25750983877174	2021-07-07	2-10 cm
RES_21_09_03_R1_SRF_MT_scaffold_8749_1	methanogenic McrA	R3	15	0.25582045838617	2021-07-07	2-10 cm
RES_21_07_07_R1_SRF_MT_scaffold_20432_1	methanogenic McrA	R3	13	0.255011539940681	2021-07-07	2-10 cm
RES_21_08_16_R2_RHZ_MT_scaffold_332_1	methanogenic McrA	R3	13	0.255011539940681	2021-07-07	2-10 cm
RES_21_06_09_R3_SRF_MT_scaffold_2295_3	methanogenic McrA	R3	15	0.254944360925944	2021-07-07	2-10 cm
RES_21_07_21_R1_SRF_MT_scaffold_3866_1	methanogenic McrA	R3	22	0.252741138053744	2021-07-07	2-10 cm
RES_21_07_07_R3_SRF_MT_scaffold_120_1	methanogenic McrA	R3	13	0.252023123457001	2021-07-07	2-10 cm
RES_21_07_07_R1_SRF_MT_scaffold_22458_1	methanogenic McrA	R3	12	0.250231103833195	2021-07-07	2-10 cm
RES_21_09_03_R2_OX_MT_scaffold_29097_1	methanogenic McrA	R3	12	0.247116193826973	2021-07-07	2-10 cm
RES_21_08_16_R2_RHZ_MT_scaffold_34325_1	methanogenic McrA	R3	11	0.247023012758411	2021-07-07	2-10 cm
RES_21_07_07_R3_SRF_MT_scaffold_4065_1	methanogenic McrA	R3	19	0.246202143501677	2021-07-07	2-10 cm
RES_21_07_07_R3_SRF_MT_scaffold_117_4	methanogenic McrA	R3	13	0.24254856994358	2021-07-07	2-10 cm
RES_21_07_07_R3_SRF_MT_scaffold_55_1	methanogenic McrA	R3	15	0.2417004980207	2021-07-07	2-10 cm
RES_21_07_21_R1_SRF_MT_scaffold_3601_1	methanogenic McrA	R3	21	0.240695738444632	2021-07-07	2-10 cm
RES_21_07_21_R2_RHZ_MT_scaffold_11002_1	methanogenic McrA	R3	12	0.237270927140639	2021-07-07	2-10 cm
RES_21_09_03_R3_RHZ_MT_scaffold_20664_1	methanogenic McrA	R3	12	0.233549030244316	2021-07-07	2-10 cm
RES_21_07_21_R3_SRF_MT_scaffold_151_4	methanogenic McrA	R3	16	0.232183246441717	2021-07-07	2-10 cm
RES_21_07_07_R3_SRF_MT_scaffold_12690_1	methanogenic McrA	R3	11	0.226523177674725	2021-07-07	2-10 cm
RES_21_08_16_R3_OX_MG_123867_1	methanogenic McrA	R3	13	0.225587131485987	2021-07-07	2-10 cm
RES_21_08_16_R1_RHZ_MG_12230_4	methanogenic McrA	R3	17	0.224387199935529	2021-07-07	2-10 cm
RES_21_08_16_R1_SRF_MT_scaffold_1990_2	methanogenic McrA	R3	13	0.224020554184001	2021-07-07	2-10 cm
RES_21_08_16_R2_RHZ_MT_scaffold_388_4	methanogenic McrA	R3	25	0.22275210469891	2021-07-07	2-10 cm
RES_21_07_07_R1_SRF_MT_scaffold_7781_1	methanogenic McrA	R3	16	0.21815019308535	2021-07-07	2-10 cm
RES_21_07_07_R3_SRF_MT_scaffold_5895_1	methanogenic McrA	R3	14	0.21444702622742	2021-07-07	2-10 cm
RES_21_07_21_R2_SRF_MT_scaffold_5036_1	methanogenic McrA	R3	14	0.213131400299644	2021-07-07	2-10 cm
RES_21_06_09_R2_SRF_MT_scaffold_276_4	methanogenic McrA	R3	13	0.211534162639319	2021-07-07	2-10 cm
RES_21_08_16_R2_RHZ_MT_scaffold_15401_1	methanogenic McrA	R3	12	0.211187952880498	2021-07-07	2-10 cm
RES_21_07_07_R2_SRF_MT_scaffold_5583_1	methanogenic McrA	R3	15	0.209700713775706	2021-07-07	2-10 cm
RES_21_09_03_R1_RHZ_MT_scaffold_27524_1	methanogenic McrA	R3	10	0.209405776062941	2021-07-07	2-10 cm
RES_21_07_21_R3_SRF_MT_scaffold_3281_1	methanogenic McrA	R3	16	0.208964921797546	2021-07-07	2-10 cm
RES_21_05_11_R3_SRF_MG_209246_2	methanogenic McrA	R3	12	0.206072673744984	2021-07-07	2-10 cm
RES_21_07_07_R3_RHZ_MT_scaffold_54_1	methanogenic McrA	R3	23	0.204931936322997	2021-07-07	2-10 cm
RES_21_08_16_R1_OX_MT_scaffold_16252_1	methanogenic McrA	R3	12	0.203259394922527	2021-07-07	2-10 cm
RES_21_06_09_R3_RHZ_MG_400252_1	methanogenic McrA	R3	13	0.202250531677092	2021-07-07	2-10 cm
RES_21_07_07_R2_SRF_MT_scaffold_9389_1	methanogenic McrA	R3	12	0.20052189465421	2021-07-07	2-10 cm
RES_21_10_01_R1_RHZ_MT_scaffold_130_1	methanogenic McrA	R3	12	0.19984900239027	2021-07-07	2-10 cm
RES_21_07_07_R3_SRF_MT_scaffold_26532_1	methanogenic McrA	R3	8	0.198516675707668	2021-07-07	2-10 cm
RES_21_09_03_R3_RHZ_MT_scaffold_13078_1	methanogenic McrA	R3	12	0.195904614185199	2021-07-07	2-10 cm
RES_21_08_16_R1_RHZ_MT_scaffold_49_5	methanogenic McrA	R3	22	0.195670558493221	2021-07-07	2-10 cm
RES_21_07_07_R2_SRF_MT_scaffold_3252_2	methanogenic McrA	R3	11	0.192904896889077	2021-07-07	2-10 cm
RES_21_09_03_R2_RHZ_MG_177966_1	methanogenic McrA	R3	9	0.191700652507405	2021-07-07	2-10 cm
RES_21_08_16_R1_OX_MT_scaffold_21897_1	methanogenic McrA	R3	10	0.189424308881363	2021-07-07	2-10 cm
RES_21_06_09_R3_OX_MT_scaffold_33309_1	methanogenic McrA	R3	8	0.18906350067397	2021-07-07	2-10 cm
RES_21_08_16_R3_RHZ_MG_14400_5	methanogenic McrA	R3	12	0.186692798471161	2021-07-07	2-10 cm
RES_21_06_09_R3_SRF_MT_scaffold_9510_1	methanogenic McrA	R3	13	0.186467975736972	2021-07-07	2-10 cm
RES_21_08_16_R3_SRF_MT_scaffold_21826_1	methanogenic McrA	R3	8	0.186400634467294	2021-07-07	2-10 cm
RES_21_07_07_R3_RHZ_MG_386197_1	methanogenic McrA	R3	10	0.185877037179465	2021-07-07	2-10 cm
RES_21_07_21_R3_RHZ_MT_scaffold_19017_1	methanogenic McrA	R3	10	0.185877037179465	2021-07-07	2-10 cm
RES_21_07_21_R3_SRF_MT_scaffold_18106_1	methanogenic McrA	R3	8	0.185529603465111	2021-07-07	2-10 cm
RES_21_09_03_R1_SRF_MT_scaffold_5719_1	methanogenic McrA	R3	13	0.184336913157121	2021-07-07	2-10 cm
RES_21_08_16_R1_RHZ_MT_scaffold_6509_1	methanogenic McrA	R3	13	0.182770310495729	2021-07-07	2-10 cm
RES_21_08_16_R2_RHZ_MT_scaffold_7620_1	methanogenic McrA	R3	14	0.182364400256388	2021-07-07	2-10 cm
RES_21_07_21_R1_SRF_MT_scaffold_15939_1	methanogenic McrA	R3	8	0.182125390557494	2021-07-07	2-10 cm
RES_21_09_03_R3_RHZ_MT_scaffold_7464_1	methanogenic McrA	R3	8	0.182125390557494	2021-07-07	2-10 cm
RES_21_08_16_R3_RHZ_MT_scaffold_4234_1	methanogenic McrA	R3	15	0.182014066969134	2021-07-07	2-10 cm
RES_21_07_07_R1_SRF_MT_scaffold_18505_1	methanogenic McrA	R3	10	0.181791827571125	2021-07-07	2-10 cm
RES_21_07_07_R3_SRF_MT_scaffold_695_1	methanogenic McrA	R3	15	0.1806887218213	2021-07-07	2-10 cm
RES_21_07_07_R2_SRF_MT_scaffold_2275_1	methanogenic McrA	R3	17	0.177620183527914	2021-07-07	2-10 cm
RES_21_09_03_R2_SRF_MG_308017_2	methanogenic McrA	R3	11	0.177247031881847	2021-07-07	2-10 cm
RES_21_08_16_R3_SRF_MT_scaffold_12778_1	methanogenic McrA	R3	9	0.175851385961517	2021-07-07	2-10 cm
RES_21_07_07_R3_SRF_MT_scaffold_7701_1	methanogenic McrA	R3	11	0.174974634037208	2021-07-07	2-10 cm
RES_21_09_03_R3_RHZ_MT_scaffold_4129_1	methanogenic McrA	R3	16	0.173756390116121	2021-07-07	2-10 cm
RES_21_07_21_R3_RHZ_MT_scaffold_438_4	methanogenic McrA	R3	14	0.17370209124421	2021-07-07	2-10 cm
RES_21_07_07_R2_SRF_MT_scaffold_10218_1	methanogenic McrA	R3	10	0.172323503218462	2021-07-07	2-10 cm
RES_21_08_16_R2_RHZ_MT_scaffold_12980_1	methanogenic McrA	R3	11	0.171673225847826	2021-07-07	2-10 cm
RES_21_08_16_R2_RHZ_MT_scaffold_3701_2	methanogenic McrA	R3	7	0.17029616788648	2021-07-07	2-10 cm
RES_21_08_16_R2_RHZ_MT_scaffold_16120_1	methanogenic McrA	R3	10	0.169962907283963	2021-07-07	2-10 cm
RES_21_08_16_R3_SRF_MT_scaffold_418_4	methanogenic McrA	R3	7	0.167828107482328	2021-07-07	2-10 cm
RES_21_08_16_R1_RHZ_MT_scaffold_20154_1	methanogenic McrA	R3	8	0.167524620850353	2021-07-07	2-10 cm
RES_21_09_03_R1_SRF_MT_scaffold_12656_1	methanogenic McrA	R3	9	0.166045546595633	2021-07-07	2-10 cm
RES_21_08_16_R2_RHZ_MT_scaffold_11444_1	methanogenic McrA	R3	11	0.165430563089724	2021-07-07	2-10 cm
RES_21_07_07_R3_RHZ_MT_scaffold_26787_1	methanogenic McrA	R3	7	0.164646531985033	2021-07-07	2-10 cm
RES_21_08_16_R2_RHZ_MT_scaffold_75_5	methanogenic McrA	R3	16	0.163052711053526	2021-07-07	2-10 cm
RES_21_07_07_R3_SRF_MT_scaffold_2035_1	methanogenic McrA	R3	12	0.162275211750138	2021-07-07	2-10 cm
RES_21_09_03_R3_OX_MT_scaffold_28876_1	methanogenic McrA	R3	8	0.162054429149117	2021-07-07	2-10 cm
RES_21_07_07_R2_SRF_MT_scaffold_4969_1	methanogenic McrA	R3	12	0.160959466790001	2021-07-07	2-10 cm
RES_21_08_16_R3_RHZ_MT_scaffold_65_2	methanogenic McrA	R3	18	0.160959466790001	2021-07-07	2-10 cm
RES_21_09_03_R2_RHZ_MT_scaffold_7226_1	methanogenic McrA	R3	12	0.158390964660374	2021-07-07	2-10 cm
RES_21_09_03_R3_RHZ_MT_scaffold_28543_1	methanogenic McrA	R3	7	0.155786628918574	2021-07-07	2-10 cm
RES_21_09_03_R1_SRF_MT_scaffold_1093_1	methanogenic McrA	R3	10	0.155577332059301	2021-07-07	2-10 cm
RES_21_08_16_R3_SRF_MT_scaffold_6654_1	methanogenic McrA	R3	10	0.154127853810301	2021-07-07	2-10 cm
RES_21_07_21_R3_RHZ_MT_scaffold_10963_1	methanogenic McrA	R3	10	0.1531764473053	2021-07-07	2-10 cm
RES_21_08_16_R1_RHZ_MT_scaffold_21423_1	methanogenic McrA	R3	7	0.151045296734095	2021-07-07	2-10 cm
RES_21_08_16_R1_OX_MT_scaffold_28964_1	methanogenic McrA	R3	7	0.149743182107077	2021-07-07	2-10 cm
RES_21_07_07_R2_SRF_MT_scaffold_3844_1	methanogenic McrA	R3	12	0.149260658426818	2021-07-07	2-10 cm
RES_21_07_21_R1_SRF_MT_scaffold_15094_1	methanogenic McrA	R3	8	0.14814677291617	2021-07-07	2-10 cm
RES_21_07_21_R3_RHZ_MT_scaffold_18750_1	methanogenic McrA	R3	8	0.14814677291617	2021-07-07	2-10 cm
RES_21_07_07_R3_SRF_MT_scaffold_12001_1	methanogenic McrA	R3	8	0.147596041418341	2021-07-07	2-10 cm
RES_21_07_21_R3_RHZ_MT_scaffold_38200_1	methanogenic McrA	R3	6	0.147413373050249	2021-07-07	2-10 cm
RES_21_07_21_R1_SRF_MT_scaffold_3626_1	methanogenic McrA	R3	13	0.145968143902697	2021-07-07	2-10 cm
RES_21_07_21_R2_SRF_MT_scaffold_6034_1	methanogenic McrA	R3	9	0.14455097745704	2021-07-07	2-10 cm
RES_21_08_16_R2_RHZ_MT_scaffold_40417_1	methanogenic McrA	R3	6	0.14455097745704	2021-07-07	2-10 cm
RES_21_09_03_R2_RHZ_MT_scaffold_6045_1	methanogenic McrA	R3	12	0.143506030632049	2021-07-07	2-10 cm
RES_21_06_09_R2_RHZ_MT_scaffold_17650_1	methanogenic McrA	R3	8	0.143333339861132	2021-07-07	2-10 cm
RES_21_07_21_R3_RHZ_MT_scaffold_434_4	methanogenic McrA	R3	14	0.143259456696255	2021-07-07	2-10 cm
RES_21_08_16_R3_SRF_MT_scaffold_22059_1	methanogenic McrA	R3	6	0.141797625505477	2021-07-07	2-10 cm
RES_21_08_16_R3_RHZ_MT_scaffold_12309_2	methanogenic McrA	R3	6	0.141125598844314	2021-07-07	2-10 cm
RES_21_09_03_R1_SRF_MT_scaffold_22355_1	methanogenic McrA	R3	6	0.138500006307676	2021-07-07	2-10 cm
RES_21_07_21_R2_OX_MT_scaffold_6311_1	methanogenic McrA	R3	7	0.137313906121905	2021-07-07	2-10 cm
RES_21_07_07_R3_RHZ_MT_scaffold_3769_2	methanogenic McrA	R3	12	0.135660598433486	2021-07-07	2-10 cm
RES_21_10_01_R1_RHZ_MG_149306_1	methanogenic McrA	R3	11	0.134795273628664	2021-07-07	2-10 cm
RES_21_07_07_R2_SRF_MT_scaffold_254_2	methanogenic McrA	R3	15	0.134132888991668	2021-07-07	2-10 cm
RES_21_09_03_R3_RHZ_MT_scaffold_20063_1	methanogenic McrA	R3	7	0.133616993264777	2021-07-07	2-10 cm
RES_21_10_01_R3_RHZ_MG_49436_2	methanogenic McrA	R3	10	0.131294097690257	2021-07-07	2-10 cm
RES_21_07_21_R3_RHZ_MT_scaffold_2362_2	methanogenic McrA	R3	8	0.128906932277707	2021-07-07	2-10 cm
RES_21_07_07_R3_RHZ_MT_scaffold_195_1	methanogenic McrA	R3	7	0.128668215736452	2021-07-07	2-10 cm
RES_21_08_16_R2_RHZ_MT_scaffold_7295_1	methanogenic McrA	R3	10	0.128572976494604	2021-07-07	2-10 cm
RES_21_09_03_R2_SRF_MG_295297_1	methanogenic McrA	R3	11	0.128150436196265	2021-07-07	2-10 cm
RES_21_06_09_R3_SRF_MT_scaffold_40093_1	methanogenic McrA	R3	6	0.126712771728299	2021-07-07	2-10 cm
RES_21_09_03_R1_RHZ_MG_48053_1	methanogenic McrA	R3	6	0.124592055883474	2021-07-07	2-10 cm
RES_21_09_03_R2_RHZ_MT_scaffold_17768_1	methanogenic McrA	R3	7	0.12451762813205	2021-07-07	2-10 cm
RES_21_06_09_R3_SRF_MT_scaffold_9814_2	methanogenic McrA	R3	6	0.124072922317293	2021-07-07	2-10 cm
RES_21_09_03_R1_SRF_MT_scaffold_10700_1	methanogenic McrA	R3	7	0.123192972513624	2021-07-07	2-10 cm
RES_21_10_01_R3_OX_MG_50567_1	methanogenic McrA	R3	11	0.122955148242362	2021-07-07	2-10 cm
RES_21_07_07_R1_SRF_MT_scaffold_25417_1	methanogenic McrA	R3	6	0.12254115784424	2021-07-07	2-10 cm
RES_21_06_09_R3_OX_MT_scaffold_4414_2	methanogenic McrA	R3	8	0.121416927038329	2021-07-07	2-10 cm
RES_21_07_07_R3_SRF_MT_scaffold_21341_1	methanogenic McrA	R3	5	0.121046753480286	2021-07-07	2-10 cm
RES_21_09_03_R2_SRF_MT_scaffold_36467_1	methanogenic McrA	R3	5	0.121046753480286	2021-07-07	2-10 cm
RES_21_08_16_R2_RHZ_MT_scaffold_40705_1	methanogenic McrA	R3	5	0.120459147880867	2021-07-07	2-10 cm
RES_21_09_03_R2_RHZ_MT_scaffold_4636_1	methanogenic McrA	R3	11	0.120246885065218	2021-07-07	2-10 cm
RES_21_09_03_R1_SRF_MT_scaffold_24838_1	methanogenic McrA	R3	5	0.119877219630234	2021-07-07	2-10 cm
RES_21_06_09_R2_SRF_MT_scaffold_11796_1	methanogenic McrA	R3	6	0.119110005424601	2021-07-07	2-10 cm
RES_21_06_09_R3_SRF_MT_scaffold_35205_1	methanogenic McrA	R3	6	0.119110005424601	2021-07-07	2-10 cm
RES_21_06_09_R3_RHZ_MT_scaffold_18041_1	methanogenic McrA	R3	6	0.11863546357032	2021-07-07	2-10 cm
RES_21_08_16_R3_RHZ_MT_scaffold_10989_1	methanogenic McrA	R3	7	0.118567980371474	2021-07-07	2-10 cm
RES_21_08_16_R2_RHZ_MT_scaffold_24060_1	methanogenic McrA	R3	6	0.117234257307678	2021-07-07	2-10 cm
RES_21_07_07_R3_SRF_MT_scaffold_5653_1	methanogenic McrA	R3	8	0.115082130845025	2021-07-07	2-10 cm
RES_21_08_16_R3_RHZ_MG_200322_1	methanogenic McrA	R3	8	0.114090043510154	2021-07-07	2-10 cm
RES_21_07_07_R3_SRF_MT_scaffold_21542_1	methanogenic McrA	R3	5	0.113828369098434	2021-07-07	2-10 cm
RES_21_06_09_R3_RHZ_MT_scaffold_25383_1	methanogenic McrA	R3	5	0.112283187617459	2021-07-07	2-10 cm
RES_21_07_07_R2_SRF_MT_scaffold_7684_1	methanogenic McrA	R3	7	0.112065865318845	2021-07-07	2-10 cm
RES_21_09_03_R3_RHZ_MT_scaffold_18630_1	methanogenic McrA	R3	6	0.111526222307679	2021-07-07	2-10 cm
RES_21_09_03_R2_OX_MT_scaffold_35334_1	methanogenic McrA	R3	5	0.110779394926154	2021-07-07	2-10 cm
RES_21_07_07_R1_RHZ_MT_scaffold_5578_1	methanogenic McrA	R3	8	0.109981537788182	2021-07-07	2-10 cm
RES_21_08_16_R1_RHZ_MT_scaffold_4303_1	methanogenic McrA	R3	9	0.109745090993183	2021-07-07	2-10 cm
RES_21_09_03_R3_OX_MT_scaffold_9044_2	methanogenic McrA	R3	6	0.108677012248724	2021-07-07	2-10 cm
RES_21_06_09_R3_RHZ_MT_scaffold_4313_1	methanogenic McrA	R3	7	0.106893594611821	2021-07-07	2-10 cm
RES_21_08_16_R2_RHZ_MT_scaffold_27433_1	methanogenic McrA	R3	5	0.105593976440249	2021-07-07	2-10 cm
RES_21_07_21_R3_RHZ_MT_scaffold_1896_1	methanogenic McrA	R3	11	0.105390127064882	2021-07-07	2-10 cm
RES_21_10_01_R2_RHZ_MT_scaffold_38138_1	methanogenic McrA	R3	6	0.104482460898773	2021-07-07	2-10 cm
RES_21_09_03_R1_SRF_MT_scaffold_138_4	methanogenic McrA	R3	7	0.104013228289946	2021-07-07	2-10 cm
RES_21_08_16_R3_OX_MT_scaffold_8514_1	methanogenic McrA	R3	6	0.103754360125959	2021-07-07	2-10 cm
RES_21_09_03_R2_SRF_MT_scaffold_25604_1	methanogenic McrA	R3	5	0.102965080761239	2021-07-07	2-10 cm
RES_21_07_07_R2_SRF_MT_scaffold_4370_2	methanogenic McrA	R3	6	0.102681039159139	2021-07-07	2-10 cm
RES_21_06_09_R3_SRF_MT_scaffold_37747_1	methanogenic McrA	R3	5	0.102539605220903	2021-07-07	2-10 cm
RES_21_08_16_R2_RHZ_MT_scaffold_10802_1	methanogenic McrA	R3	7	0.10247910987859	2021-07-07	2-10 cm
RES_21_08_16_R2_RHZ_MT_scaffold_7253_1	methanogenic McrA	R3	8	0.102328183354468	2021-07-07	2-10 cm
RES_21_10_01_R1_RHZ_MT_scaffold_4930_1	methanogenic McrA	R3	9	0.101514209168694	2021-07-07	2-10 cm
RES_21_08_16_R3_RHZ_MT_scaffold_2343_1	methanogenic McrA	R3	10	0.101077737122031	2021-07-07	2-10 cm
RES_21_06_09_R2_M2_MG_188629_1	methanogenic McrA	R3	8	0.100008400860286	2021-07-07	2-10 cm
RES_21_07_07_R3_SRF_MT_scaffold_702_1	methanogenic McrA	R3	6	0.099590305538964	2021-07-07	2-10 cm
RES_21_07_21_R3_SRF_MT_scaffold_12017_1	methanogenic McrA	R3	5	0.0992583378538342	2021-07-07	2-10 cm
RES_21_09_03_R1_RHZ_MT_scaffold_113_5	methanogenic McrA	R3	8	0.0982755820334992	2021-07-07	2-10 cm
RES_21_09_03_R2_RHZ_MT_scaffold_4657_1	methanogenic McrA	R3	9	0.0977379694403181	2021-07-07	2-10 cm
RES_21_06_09_R2_RHZ_MT_scaffold_4003_2	methanogenic McrA	R3	6	0.0973120959351315	2021-07-07	2-10 cm
RES_21_07_21_R3_SRF_MT_scaffold_20067_1	methanogenic McrA	R3	4	0.0973120959351315	2021-07-07	2-10 cm
RES_21_08_16_R1_OX_MG_217258_2	methanogenic McrA	R3	5	0.0973120959351315	2021-07-07	2-10 cm
RES_21_08_16_R1_OX_MT_scaffold_6236_1	methanogenic McrA	R3	6	0.0973120959351315	2021-07-07	2-10 cm
RES_21_07_07_R2_SRF_MT_scaffold_361_4	methanogenic McrA	R3	11	0.0969664046529463	2021-07-07	2-10 cm
RES_21_06_09_R2_RHZ_MT_scaffold_38014_1	methanogenic McrA	R3	4	0.0968374027842284	2021-07-07	2-10 cm
RES_21_06_09_R1_SRF_MT_scaffold_11102_1	methanogenic McrA	R3	6	0.09668019920828	2021-07-07	2-10 cm
RES_21_10_01_R1_SRF_MG_10652_1	methanogenic McrA	R3	8	0.096601788665532	2021-07-07	2-10 cm
RES_21_10_01_R2_RHZ_MT_scaffold_82108_1	methanogenic McrA	R3	4	0.0959017757041876	2021-07-07	2-10 cm
RES_21_09_03_R2_SRF_MT_scaffold_13361_1	methanogenic McrA	R3	6	0.095747592785049	2021-07-07	2-10 cm
RES_21_09_03_R1_RHZ_MT_scaffold_5711_1	methanogenic McrA	R3	8	0.0954407094748405	2021-07-07	2-10 cm
RES_21_09_03_R3_OX_MT_scaffold_16162_1	methanogenic McrA	R3	6	0.0948328068667205	2021-07-07	2-10 cm
RES_21_09_03_R2_RHZ_MT_scaffold_13000_1	methanogenic McrA	R3	6	0.0945317503369849	2021-07-07	2-10 cm
RES_21_08_16_R2_SRF_MT_scaffold_24367_1	methanogenic McrA	R3	4	0.094083732562876	2021-07-07	2-10 cm
RES_21_09_03_R2_SRF_MT_scaffold_34320_1	methanogenic McrA	R3	4	0.094083732562876	2021-07-07	2-10 cm
RES_21_07_07_R3_SRF_MT_scaffold_22890_1	methanogenic McrA	R3	4	0.0936399413715416	2021-07-07	2-10 cm
RES_21_07_07_R1_SRF_MT_scaffold_35620_1	methanogenic McrA	R3	4	0.0932003172336471	2021-07-07	2-10 cm
RES_21_07_21_R3_SRF_MT_scaffold_18566_1	methanogenic McrA	R3	4	0.0932003172336471	2021-07-07	2-10 cm
RES_21_06_09_R1_SRF_MT_scaffold_6782_1	methanogenic McrA	R3	5	0.0919058683831798	2021-07-07	2-10 cm
RES_21_07_07_R3_RHZ_MT_scaffold_6483_1	methanogenic McrA	R3	7	0.0909435032692198	2021-07-07	2-10 cm
RES_21_07_21_R3_RHZ_MT_scaffold_31204_1	methanogenic McrA	R3	4	0.0902348525943947	2021-07-07	2-10 cm
RES_21_07_21_R3_RHZ_MT_scaffold_516_4	methanogenic McrA	R3	7	0.0900010835462227	2021-07-07	2-10 cm
RES_21_07_21_R3_SRF_MT_scaffold_16070_1	methanogenic McrA	R3	4	0.0882296336478526	2021-07-07	2-10 cm
RES_21_08_16_R3_RHZ_MT_scaffold_10566_1	methanogenic McrA	R3	5	0.0864619667716325	2021-07-07	2-10 cm
RES_21_07_21_R3_SRF_MT_scaffold_268_3	methanogenic McrA	R3	9	0.0863950716329311	2021-07-07	2-10 cm
RES_21_07_07_R1_SRF_MT_scaffold_29406_1	methanogenic McrA	R3	4	0.0863115981337688	2021-07-07	2-10 cm
RES_21_08_16_R2_RHZ_MT_scaffold_22039_1	methanogenic McrA	R3	4	0.0863115981337688	2021-07-07	2-10 cm
RES_21_09_03_R1_SRF_MT_scaffold_10170_1	methanogenic McrA	R3	5	0.086161751609231	2021-07-07	2-10 cm
RES_21_07_07_R1_SRF_MT_scaffold_28958_1	methanogenic McrA	R3	4	0.0855675326326157	2021-07-07	2-10 cm
RES_21_08_16_R2_RHZ_MT_scaffold_30402_1	methanogenic McrA	R3	4	0.0855675326326157	2021-07-07	2-10 cm
RES_21_07_21_R3_RHZ_MT_scaffold_27176_1	methanogenic McrA	R3	4	0.0852002900032911	2021-07-07	2-10 cm
RES_21_08_16_R3_RHZ_MG_222717_1	methanogenic McrA	R3	4	0.0852002900032911	2021-07-07	2-10 cm
RES_21_08_16_R2_RHZ_MT_scaffold_29461_1	methanogenic McrA	R3	4	0.0844751811521993	2021-07-07	2-10 cm
RES_21_07_21_R3_RHZ_MT_scaffold_5594_1	methanogenic McrA	R3	7	0.0835106207904855	2021-07-07	2-10 cm
RES_21_07_07_R3_RHZ_MT_scaffold_27373_1	methanogenic McrA	R3	4	0.0834103679443985	2021-07-07	2-10 cm
RES_21_07_07_R3_RHZ_MT_scaffold_18020_1	methanogenic McrA	R3	4	0.0830613705889826	2021-07-07	2-10 cm
RES_21_08_16_R2_OX_MT_scaffold_17181_1	methanogenic McrA	R3	5	0.082440479945045	2021-07-07	2-10 cm
RES_21_06_09_R3_SRF_MT_scaffold_37923_1	methanogenic McrA	R3	4	0.0820316841767224	2021-07-07	2-10 cm
RES_21_10_01_R2_RHZ_MG_12021_1	methanogenic McrA	R3	6	0.0820316841767224	2021-07-07	2-10 cm
RES_21_07_21_R3_RHZ_MT_scaffold_23546_1	methanogenic McrA	R3	4	0.0806978356535237	2021-07-07	2-10 cm
RES_21_08_16_R2_RHZ_MT_scaffold_25876_1	methanogenic McrA	R3	4	0.0806978356535237	2021-07-07	2-10 cm
RES_21_09_03_R1_RHZ_MT_scaffold_13509_1	methanogenic McrA	R3	5	0.0805668326735667	2021-07-07	2-10 cm
RES_21_08_16_R2_SRF_MT_scaffold_8656_1	methanogenic McrA	R3	5	0.0797896606542075	2021-07-07	2-10 cm
RES_21_07_07_R2_OX_MT_scaffold_12327_1	methanogenic McrA	R3	4	0.0797255725733608	2021-07-07	2-10 cm
RES_21_07_07_R1_RHZ_MT_scaffold_15446_1	methanogenic McrA	R3	4	0.0790903090468798	2021-07-07	2-10 cm
RES_21_09_03_R2_SRF_MT_scaffold_22979_1	methanogenic McrA	R3	4	0.0790903090468798	2021-07-07	2-10 cm
RES_21_10_01_R3_SRF_MG_33770_1	methanogenic McrA	R3	9	0.0780878532066877	2021-07-07	2-10 cm
RES_21_07_21_R3_RHZ_MT_scaffold_21649_1	methanogenic McrA	R3	4	0.0778496767481052	2021-07-07	2-10 cm
RES_21_09_03_R1_SRF_MT_scaffold_14581_1	methanogenic McrA	R3	4	0.0778496767481052	2021-07-07	2-10 cm
RES_21_07_21_R2_RHZ_MT_scaffold_6004_1	methanogenic McrA	R3	5	0.0768253388961565	2021-07-07	2-10 cm
RES_21_05_11_R3_OX_MG_135611_1	methanogenic McrA	R3	6	0.0757697235525452	2021-07-07	2-10 cm
RES_21_08_16_R2_RHZ_MT_scaffold_3672_1	methanogenic McrA	R3	6	0.0753860793826588	2021-07-07	2-10 cm
RES_21_08_16_R2_RHZ_MT_scaffold_4995_2	methanogenic McrA	R3	6	0.0753860793826588	2021-07-07	2-10 cm
RES_21_07_21_R1_SRF_MT_scaffold_3075_1	methanogenic McrA	R3	7	0.0745502537528797	2021-07-07	2-10 cm
RES_21_07_21_R3_RHZ_MT_scaffold_4776_2	methanogenic McrA	R3	3	0.0744437533903756	2021-07-07	2-10 cm
RES_21_07_07_R3_RHZ_MT_scaffold_20664_1	methanogenic McrA	R3	4	0.0743508148717859	2021-07-07	2-10 cm
RES_21_09_03_R2_RHZ_MT_scaffold_20268_1	methanogenic McrA	R3	4	0.0743508148717859	2021-07-07	2-10 cm
RES_21_07_07_R3_SRF_MT_scaffold_25614_1	methanogenic McrA	R3	3	0.0733435993993849	2021-07-07	2-10 cm
RES_21_09_03_R1_SRF_MT_scaffold_8384_1	methanogenic McrA	R3	3	0.0729840719513487	2021-07-07	2-10 cm
RES_21_06_09_R2_OX_MT_scaffold_5143_2	methanogenic McrA	R3	3	0.07227548872852	2021-07-07	2-10 cm
RES_21_07_21_R3_RHZ_MT_scaffold_36002_1	methanogenic McrA	R3	3	0.0719263317781407	2021-07-07	2-10 cm
RES_21_07_07_R3_RHZ_MT_scaffold_38121_1	methanogenic McrA	R3	3	0.0712380415218905	2021-07-07	2-10 cm
RES_21_06_09_R1_SRF_MT_scaffold_9394_2	methanogenic McrA	R3	4	0.0706465038105581	2021-07-07	2-10 cm
RES_21_07_07_R1_SRF_MT_scaffold_8005_1	methanogenic McrA	R3	3	0.070562799422157	2021-07-07	2-10 cm
RES_21_09_03_R2_RHZ_MT_scaffold_17243_1	methanogenic McrA	R3	4	0.0701472352323916	2021-07-07	2-10 cm
RES_21_07_07_R3_RHZ_MT_scaffold_17277_1	methanogenic McrA	R3	4	0.0699002379252353	2021-07-07	2-10 cm
RES_21_05_11_R2_SRF_MG_111232_1	methanogenic McrA	R3	6	0.0695736012994165	2021-07-07	2-10 cm
RES_21_07_07_R1_SRF_MT_scaffold_5695_1	methanogenic McrA	R3	4	0.0689294012873848	2021-07-07	2-10 cm
RES_21_09_03_R1_SRF_MT_scaffold_9933_1	methanogenic McrA	R3	4	0.0682187889029788	2021-07-07	2-10 cm
RES_21_06_09_R2_SRF_MT_scaffold_1206_1	methanogenic McrA	R3	3	0.067985162913585	2021-07-07	2-10 cm
RES_21_07_07_R1_SRF_MT_scaffold_15017_1	methanogenic McrA	R3	4	0.067985162913585	2021-07-07	2-10 cm
RES_21_10_01_R2_SRF_MG_228680_1	methanogenic McrA	R3	5	0.0667058722135982	2021-07-07	2-10 cm
RES_21_08_16_R1_OX_MT_scaffold_437_4	methanogenic McrA	R3	4	0.06661633413009	2021-07-07	2-10 cm
RES_21_09_03_R3_SRF_MT_scaffold_8203_1	methanogenic McrA	R3	4	0.06661633413009	2021-07-07	2-10 cm
RES_21_08_16_R1_OX_MT_scaffold_513_5	methanogenic McrA	R3	4	0.066393537025976	2021-07-07	2-10 cm
RES_21_07_07_R3_RHZ_MT_scaffold_7812_1	methanogenic McrA	R3	5	0.0654738376344552	2021-07-07	2-10 cm
RES_21_07_07_R2_SRF_MT_scaffold_19437_1	methanogenic McrA	R3	3	0.0650163785068782	2021-07-07	2-10 cm
RES_21_08_16_R3_SRF_MT_scaffold_1782_2	methanogenic McrA	R3	4	0.0632218712444804	2021-07-07	2-10 cm
RES_21_06_09_R3_OX_MT_scaffold_1083_4	methanogenic McrA	R3	6	0.0630879266020132	2021-07-07	2-10 cm
RES_21_08_16_R3_RHZ_MT_scaffold_1437_1	methanogenic McrA	R3	4	0.0630211668913233	2021-07-07	2-10 cm
RES_21_09_03_R2_OX_MT_scaffold_3240_2	methanogenic McrA	R3	4	0.0630211668913233	2021-07-07	2-10 cm
RES_21_07_21_R3_SRF_MT_scaffold_4125_2	methanogenic McrA	R3	4	0.0626235570055736	2021-07-07	2-10 cm
RES_21_09_03_R1_SRF_MT_scaffold_2390_1	methanogenic McrA	R3	6	0.0625577759582988	2021-07-07	2-10 cm
RES_21_07_07_R2_SRF_MT_scaffold_17276_1	methanogenic McrA	R3	3	0.0622960279417369	2021-07-07	2-10 cm
RES_21_06_09_R3_SRF_MT_scaffold_38319_1	methanogenic McrA	R3	3	0.0620364611586464	2021-07-07	2-10 cm
RES_21_09_03_R3_RHZ_MT_scaffold_2607_2	methanogenic McrA	R3	5	0.0618817567667295	2021-07-07	2-10 cm
RES_21_07_07_R1_SRF_MT_scaffold_3479_2	methanogenic McrA	R3	5	0.0606713556563778	2021-07-07	2-10 cm
RES_21_09_03_R3_RHZ_MT_scaffold_7875_2	methanogenic McrA	R3	3	0.0595550027123005	2021-07-07	2-10 cm
RES_21_07_21_R2_OX_MT_scaffold_9236_1	methanogenic McrA	R3	4	0.0590823439606156	2021-07-07	2-10 cm
RES_21_08_16_R3_OX_MT_scaffold_8926_2	methanogenic McrA	R3	3	0.0590823439606156	2021-07-07	2-10 cm
RES_21_08_16_R1_RHZ_MT_scaffold_4700_1	methanogenic McrA	R3	4	0.0587327442922096	2021-07-07	2-10 cm
RES_21_07_21_R3_RHZ_MT_scaffold_7613_1	methanogenic McrA	R3	3	0.0586171286538391	2021-07-07	2-10 cm
RES_21_07_07_R3_RHZ_MT_scaffold_23246_1	methanogenic McrA	R3	3	0.0583872575610789	2021-07-07	2-10 cm
RES_21_07_07_R2_RHZ_MT_scaffold_2061_1	methanogenic McrA	R3	5	0.0581137809448678	2021-07-07	2-10 cm
RES_21_06_09_R2_RHZ_MT_scaffold_10467_1	methanogenic McrA	R3	4	0.0580458116104293	2021-07-07	2-10 cm
RES_21_10_01_R3_SRF_MG_32878_3	methanogenic McrA	R3	4	0.0578765818389704	2021-07-07	2-10 cm
RES_21_09_03_R1_SRF_MT_scaffold_13912_1	methanogenic McrA	R3	3	0.0572644256849043	2021-07-07	2-10 cm
RES_21_08_16_R2_OX_MT_scaffold_9663_1	methanogenic McrA	R3	4	0.0568815689706786	2021-07-07	2-10 cm
RES_21_07_07_R3_RHZ_MT_scaffold_9739_1	methanogenic McrA	R3	4	0.056719050202191	2021-07-07	2-10 cm
RES_21_05_11_R2_M2_MG_72773_2	methanogenic McrA	R3	4	0.0556069119629323	2021-07-07	2-10 cm
RES_21_08_16_R2_SRF_MT_scaffold_5159_1	methanogenic McrA	R3	4	0.0549907688940909	2021-07-07	2-10 cm
RES_21_09_03_R1_M2_MG_173431_1	methanogenic McrA	R3	4	0.0549907688940909	2021-07-07	2-10 cm
RES_21_06_09_R3_OX_MT_scaffold_17420_1	methanogenic McrA	R3	3	0.0539447488336055	2021-07-07	2-10 cm
RES_21_07_07_R3_RHZ_MT_scaffold_1718_1	methanogenic McrA	R3	6	0.0533646977708786	2021-07-07	2-10 cm
RES_21_07_07_R1_RHZ_MT_scaffold_8921_1	methanogenic McrA	R3	3	0.0529848778579186	2021-07-07	2-10 cm
RES_21_08_16_R2_RHZ_MT_scaffold_554_3	methanogenic McrA	R3	5	0.0527969882201246	2021-07-07	2-10 cm
RES_21_06_09_R2_RHZ_MT_scaffold_15137_1	methanogenic McrA	R3	3	0.0504703412816106	2021-07-07	2-10 cm
RES_21_06_09_R3_OX_MT_scaffold_7067_1	methanogenic McrA	R3	4	0.0501304736635526	2021-07-07	2-10 cm
RES_21_07_07_R2_SRF_MT_scaffold_1580_2	methanogenic McrA	R3	4	0.0497535528089394	2021-07-07	2-10 cm
RES_21_06_09_R3_SRF_MT_scaffold_53609_1	methanogenic McrA	R3	2	0.0491377910167496	2021-07-07	2-10 cm
RES_21_07_21_R3_SRF_MT_scaffold_12025_2	methanogenic McrA	R3	2	0.0491377910167496	2021-07-07	2-10 cm
RES_21_06_09_R2_RHZ_MT_scaffold_27794_1	methanogenic McrA	R3	2	0.0488957329329232	2021-07-07	2-10 cm
RES_21_06_09_R3_SRF_MT_scaffold_53421_1	methanogenic McrA	R3	2	0.0488957329329232	2021-07-07	2-10 cm
RES_21_08_16_R2_SRF_MT_scaffold_26624_1	methanogenic McrA	R3	2	0.0488957329329232	2021-07-07	2-10 cm
RES_21_08_16_R3_RHZ_MT_scaffold_28879_1	methanogenic McrA	R3	2	0.0488957329329232	2021-07-07	2-10 cm
RES_21_08_16_R3_OX_MT_scaffold_2698_2	methanogenic McrA	R3	4	0.0487755959969701	2021-07-07	2-10 cm
RES_21_08_16_R2_OX_MT_scaffold_40045_1	methanogenic McrA	R3	2	0.0486560479675658	2021-07-07	2-10 cm
RES_21_06_09_R1_SRF_MT_scaffold_1583_2	methanogenic McrA	R3	4	0.048300894332766	2021-07-07	2-10 cm
RES_21_09_03_R1_SRF_MT_scaffold_3540_1	methanogenic McrA	R3	4	0.0479508878520938	2021-07-07	2-10 cm
RES_21_07_07_R3_RHZ_MT_scaffold_786_1	methanogenic McrA	R3	4	0.0476059174358917	2021-07-07	2-10 cm
RES_21_08_16_R3_OX_MT_scaffold_31215_1	methanogenic McrA	R3	2	0.0474920276812604	2021-07-07	2-10 cm
RES_21_07_07_R3_RHZ_MT_scaffold_29104_1	methanogenic McrA	R3	2	0.0468199706857708	2021-07-07	2-10 cm
RES_21_08_16_R3_RHZ_MT_scaffold_19092_2	methanogenic McrA	R3	2	0.0468199706857708	2021-07-07	2-10 cm
RES_21_09_03_R1_RHZ_MT_scaffold_35614_1	methanogenic McrA	R3	2	0.0463824008662776	2021-07-07	2-10 cm
RES_21_10_01_R1_RHZ_MT_scaffold_5216_1	methanogenic McrA	R3	4	0.0459529341915899	2021-07-07	2-10 cm
RES_21_07_21_R3_RHZ_MT_scaffold_32682_1	methanogenic McrA	R3	2	0.0457411695178959	2021-07-07	2-10 cm
RES_21_07_07_R2_RHZ_MT_scaffold_52_5	methanogenic McrA	R3	2	0.0451174262971973	2021-07-07	2-10 cm
RES_21_08_16_R1_SRF_MT_scaffold_15601_1	methanogenic McrA	R3	2	0.0451174262971973	2021-07-07	2-10 cm
RES_21_07_21_R3_OX_MT_scaffold_24049_1	methanogenic McrA	R3	2	0.0449132750469838	2021-07-07	2-10 cm
RES_21_07_21_R3_RHZ_MT_scaffold_30335_1	methanogenic McrA	R3	2	0.0449132750469838	2021-07-07	2-10 cm
RES_21_10_01_R2_RHZ_MT_scaffold_71263_1	methanogenic McrA	R3	2	0.0449132750469838	2021-07-07	2-10 cm
RES_21_06_09_R3_SRF_MT_scaffold_44874_1	methanogenic McrA	R3	2	0.0447109629972226	2021-07-07	2-10 cm
RES_21_10_01_R3_RHZ_MT_scaffold_63746_1	methanogenic McrA	R3	2	0.0447109629972226	2021-07-07	2-10 cm
RES_21_07_07_R2_SRF_MT_scaffold_20957_1	methanogenic McrA	R3	2	0.0445104654053068	2021-07-07	2-10 cm
RES_21_09_03_R3_RHZ_MT_scaffold_29419_1	methanogenic McrA	R3	2	0.0445104654053068	2021-07-07	2-10 cm
RES_21_08_16_R2_OX_MT_scaffold_13533_1	methanogenic McrA	R3	3	0.0444440318748511	2021-07-07	2-10 cm
RES_21_06_09_R2_RHZ_MT_scaffold_30977_1	methanogenic McrA	R3	2	0.0443117579704617	2021-07-07	2-10 cm
RES_21_07_07_R1_RHZ_MT_scaffold_19847_1	methanogenic McrA	R3	2	0.0443117579704617	2021-07-07	2-10 cm
RES_21_09_03_R2_RHZ_MT_scaffold_31907_1	methanogenic McrA	R3	2	0.0443117579704617	2021-07-07	2-10 cm
RES_21_08_16_R1_SRF_MT_scaffold_2033_1	methanogenic McrA	R3	4	0.0442130680863404	2021-07-07	2-10 cm
RES_21_08_16_R3_OX_MT_scaffold_26368_1	methanogenic McrA	R3	2	0.0441148168239263	2021-07-07	2-10 cm
RES_21_07_07_R3_RHZ_MT_scaffold_55_1	methanogenic McrA	R3	5	0.0431557990668844	2021-07-07	2-10 cm
RES_21_08_16_R2_RHZ_MT_scaffold_31033_1	methanogenic McrA	R3	2	0.0431557990668844	2021-07-07	2-10 cm
RES_21_09_03_R2_SRF_MT_scaffold_28300_1	methanogenic McrA	R3	2	0.0429689774259022	2021-07-07	2-10 cm
RES_21_06_09_R2_OX_MT_scaffold_30525_1	methanogenic McrA	R3	2	0.0427837663163078	2021-07-07	2-10 cm
RES_21_07_21_R2_RHZ_MT_scaffold_4692_1	methanogenic McrA	R3	3	0.0425392876516432	2021-07-07	2-10 cm
RES_21_06_09_R3_SRF_MT_scaffold_8110_1	methanogenic McrA	R3	2	0.0420586177346755	2021-07-07	2-10 cm
RES_21_08_16_R1_RHZ_MT_scaffold_455_4	methanogenic McrA	R3	3	0.0418223333653795	2021-07-07	2-10 cm
RES_21_06_09_R2_RHZ_MT_scaffold_26750_1	methanogenic McrA	R3	2	0.0417051839721992	2021-07-07	2-10 cm
RES_21_09_03_R1_RHZ_MT_scaffold_8712_1	methanogenic McrA	R3	3	0.0417051839721992	2021-07-07	2-10 cm
RES_21_07_07_R3_RHZ_MT_scaffold_26807_1	methanogenic McrA	R3	2	0.0411860323044955	2021-07-07	2-10 cm
RES_21_09_03_R1_RHZ_MT_scaffold_26361_1	methanogenic McrA	R3	2	0.0411860323044955	2021-07-07	2-10 cm
RES_21_09_03_R3_SRF_MT_scaffold_10666_1	methanogenic McrA	R3	2	0.0411860323044955	2021-07-07	2-10 cm
RES_21_10_01_R3_RHZ_MT_scaffold_52223_1	methanogenic McrA	R3	2	0.0410158420883612	2021-07-07	2-10 cm
RES_21_06_09_R3_OX_MT_scaffold_23547_1	methanogenic McrA	R3	2	0.0408470526147466	2021-07-07	2-10 cm
RES_21_07_21_R3_OX_MT_scaffold_20008_1	methanogenic McrA	R3	2	0.0406796466614074	2021-07-07	2-10 cm
RES_21_08_16_R2_RHZ_MT_scaffold_2580_2	methanogenic McrA	R3	3	0.0406796466614074	2021-07-07	2-10 cm
RES_21_08_16_R2_OX_MT_scaffold_15198_2	methanogenic McrA	R3	2	0.0405136072872792	2021-07-07	2-10 cm
RES_21_09_03_R2_RHZ_MT_scaffold_25102_1	methanogenic McrA	R3	2	0.0403489178267619	2021-07-07	2-10 cm
RES_21_07_07_R3_RHZ_MT_scaffold_23494_1	methanogenic McrA	R3	2	0.039078085769226	2021-07-07	2-10 cm
RES_21_09_03_R2_SRF_MT_scaffold_8961_2	methanogenic McrA	R3	2	0.039078085769226	2021-07-07	2-10 cm
RES_21_08_16_R1_SRF_MT_scaffold_10659_1	methanogenic McrA	R3	2	0.0389248383740526	2021-07-07	2-10 cm
RES_21_09_03_R3_RHZ_MT_scaffold_21194_1	methanogenic McrA	R3	2	0.0389248383740526	2021-07-07	2-10 cm
RES_21_09_03_R1_SRF_MT_scaffold_14489_1	methanogenic McrA	R3	2	0.038772788224154	2021-07-07	2-10 cm
RES_21_10_01_R3_RHZ_MT_scaffold_45305_1	methanogenic McrA	R3	2	0.038772788224154	2021-07-07	2-10 cm
RES_21_08_16_R2_OX_MT_scaffold_24020_1	methanogenic McrA	R3	2	0.0380300145033847	2021-07-07	2-10 cm
RES_21_09_03_R2_OX_MT_scaffold_24846_1	methanogenic McrA	R3	2	0.0380300145033847	2021-07-07	2-10 cm
RES_21_07_21_R2_OX_MT_scaffold_2074_2	methanogenic McrA	R3	3	0.0378848617762726	2021-07-07	2-10 cm
RES_21_09_03_R1_SRF_MT_scaffold_13566_1	methanogenic McrA	R3	2	0.0378848617762726	2021-07-07	2-10 cm
RES_21_09_03_R2_RHZ_MT_scaffold_21411_1	methanogenic McrA	R3	2	0.0378848617762726	2021-07-07	2-10 cm
RES_21_07_21_R1_RHZ_MT_scaffold_7769_1	methanogenic McrA	R3	2	0.0374559765486167	2021-07-07	2-10 cm
RES_21_08_16_R2_OX_MT_scaffold_22473_1	methanogenic McrA	R3	2	0.0370366932290426	2021-07-07	2-10 cm
RES_21_07_21_R3_RHZ_MT_scaffold_17991_1	methanogenic McrA	R3	2	0.0364920359756743	2021-07-07	2-10 cm
RES_21_07_07_R3_RHZ_MT_scaffold_8288_1	methanogenic McrA	R3	2	0.036358365514225	2021-07-07	2-10 cm
RES_21_06_09_R3_SRF_MT_scaffold_28076_1	methanogenic McrA	R3	2	0.0360939410377579	2021-07-07	2-10 cm
RES_21_09_03_R2_SRF_MT_scaffold_571_5	methanogenic McrA	R3	2	0.0360939410377579	2021-07-07	2-10 cm
RES_21_08_16_R3_SRF_MT_scaffold_10360_1	methanogenic McrA	R3	2	0.0359631658890703	2021-07-07	2-10 cm
RES_21_06_09_R2_SRF_MT_scaffold_8570_1	methanogenic McrA	R3	2	0.0355764651805857	2021-07-07	2-10 cm
RES_21_08_16_R1_RHZ_MT_scaffold_11584_1	methanogenic McrA	R3	2	0.0354494063763693	2021-07-07	2-10 cm
RES_21_08_16_R1_RHZ_MT_scaffold_12125_1	methanogenic McrA	R3	2	0.0349501189626177	2021-07-07	2-10 cm
RES_21_06_09_R3_SRF_MT_scaffold_256_1	methanogenic McrA	R3	3	0.0347868006497082	2021-07-07	2-10 cm
RES_21_07_07_R3_RHZ_MT_scaffold_105_5	methanogenic McrA	R3	3	0.0347057125363056	2021-07-07	2-10 cm
RES_21_09_03_R2_RHZ_MT_scaffold_15817_1	methanogenic McrA	R3	2	0.0338765658204212	2021-07-07	2-10 cm
RES_21_07_21_R2_OX_MT_scaffold_12728_1	methanogenic McrA	R3	2	0.0336468941877404	2021-07-07	2-10 cm
RES_21_07_21_R3_SRF_MT_scaffold_7088_1	methanogenic McrA	R3	2	0.033308167065045	2021-07-07	2-10 cm
RES_21_08_16_R2_OX_MT_scaffold_17687_1	methanogenic McrA	R3	2	0.033308167065045	2021-07-07	2-10 cm
RES_21_08_16_R3_SRF_MT_scaffold_5610_1	methanogenic McrA	R3	2	0.033308167065045	2021-07-07	2-10 cm
RES_21_10_01_R3_OX_MG_815_11	methanogenic McrA	R3	2	0.033196768512988	2021-07-07	2-10 cm
RES_21_06_09_R3_SRF_MT_scaffold_22946_1	methanogenic McrA	R3	2	0.032976191978018	2021-07-07	2-10 cm
RES_21_09_03_R1_SRF_MT_scaffold_847_3	methanogenic McrA	R3	2	0.032976191978018	2021-07-07	2-10 cm
RES_21_08_16_R1_SRF_MT_scaffold_96_1	methanogenic McrA	R3	2	0.0327585273444997	2021-07-07	2-10 cm
RES_21_07_21_R3_RHZ_MT_scaffold_12903_1	methanogenic McrA	R3	2	0.032543717329126	2021-07-07	2-10 cm
RES_21_06_09_R3_OX_MT_scaffold_13739_1	methanogenic McrA	R3	2	0.0324373653117105	2021-07-07	2-10 cm
RES_21_08_16_R1_OX_MT_scaffold_6403_1	methanogenic McrA	R3	2	0.0324373653117105	2021-07-07	2-10 cm
RES_21_06_09_R2_OX_MT_scaffold_5563_1	methanogenic McrA	R3	3	0.0320188186625271	2021-07-07	2-10 cm
RES_21_06_09_R3_SRF_MT_scaffold_21401_1	methanogenic McrA	R3	2	0.0320188186625271	2021-07-07	2-10 cm
RES_21_10_01_R1_RHZ_MT_scaffold_13930_1	methanogenic McrA	R3	2	0.0315105834456616	2021-07-07	2-10 cm
RES_21_06_09_R3_RHZ_MT_scaffold_9731_1	methanogenic McrA	R3	2	0.0314108664094412	2021-07-07	2-10 cm
RES_21_10_01_R1_RHZ_MT_scaffold_13004_1	methanogenic McrA	R3	2	0.0308255707620603	2021-07-07	2-10 cm
RES_21_08_16_R1_OX_MT_scaffold_12545_1	methanogenic McrA	R3	2	0.0307301355584626	2021-07-07	2-10 cm
RES_21_08_16_R2_SRF_MT_scaffold_7672_1	methanogenic McrA	R3	2	0.030541027031949	2021-07-07	2-10 cm
RES_21_08_16_R2_OX_MT_scaffold_12678_1	methanogenic McrA	R3	2	0.0303542317595823	2021-07-07	2-10 cm
RES_21_09_03_R1_OX_MT_scaffold_9340_2	methanogenic McrA	R3	2	0.0297180652256988	2021-07-07	2-10 cm
RES_21_08_16_R3_RHZ_MT_scaffold_7463_1	methanogenic McrA	R3	2	0.0294535127162713	2021-07-07	2-10 cm
RES_21_07_21_R1_SRF_MT_scaffold_7381_1	methanogenic McrA	R3	2	0.0293663721461048	2021-07-07	2-10 cm
RES_21_10_01_R2_RHZ_MG_253520_1	methanogenic McrA	R3	2	0.0292797456795971	2021-07-07	2-10 cm
RES_21_06_09_R2_DP_MG_344715_1	methanogenic McrA	R3	2	0.0288541679807657	2021-07-07	2-10 cm
RES_21_06_09_R2_SRF_MT_scaffold_4403_1	methanogenic McrA	R3	2	0.0281983914357483	2021-07-07	2-10 cm
RES_21_09_03_R1_RHZ_MT_scaffold_8931_1	methanogenic McrA	R3	2	0.0280390784897837	2021-07-07	2-10 cm
RES_21_08_16_R1_RHZ_MT_scaffold_5927_1	methanogenic McrA	R3	2	0.0272687741356687	2021-07-07	2-10 cm
RES_21_08_16_R3_RHZ_MT_scaffold_3064_2	methanogenic McrA	R3	2	0.0270458686250229	2021-07-07	2-10 cm
RES_21_08_16_R2_RHZ_MT_scaffold_4244_2	methanogenic McrA	R3	2	0.0263284715792664	2021-07-07	2-10 cm
RES_21_08_16_R2_RHZ_MT_scaffold_1543_2	methanogenic McrA	R3	2	0.0249392808677975	2021-07-07	2-10 cm
RES_21_06_09_R2_RHZ_MT_scaffold_917_4	methanogenic McrA	R3	1	0.0248145844634585	2021-07-07	2-10 cm
RES_21_05_11_R1_M2_MG_61705_1	methanogenic McrA	R3	2	0.024033495848386	2021-07-07	2-10 cm
RES_21_08_16_R2_RHZ_MT_scaffold_38640_1	methanogenic McrA	R3	1	0.023520933140719	2021-07-07	2-10 cm
RES_21_06_09_R2_OX_MT_scaffold_36752_1	methanogenic McrA	R3	1	0.0233000793084118	2021-07-07	2-10 cm
RES_21_07_21_R3_RHZ_MT_scaffold_33913_1	methanogenic McrA	R3	1	0.0233000793084118	2021-07-07	2-10 cm
RES_21_08_16_R3_SRF_MT_scaffold_21_5	methanogenic McrA	R3	2	0.0231912004331388	2021-07-07	2-10 cm
RES_21_08_16_R3_SRF_MT_scaffold_2593_1	methanogenic McrA	R3	2	0.0229764670957949	2021-07-07	2-10 cm
RES_21_09_03_R2_RHZ_MT_scaffold_4427_1	methanogenic McrA	R3	2	0.0229234036613936	2021-07-07	2-10 cm
RES_21_08_16_R1_RHZ_MT_scaffold_1432_1	methanogenic McrA	R3	2	0.022870584758948	2021-07-07	2-10 cm
RES_21_08_16_R3_SRF_MT_scaffold_4213_1	methanogenic McrA	R3	1	0.022870584758948	2021-07-07	2-10 cm
RES_21_06_09_R3_SRF_MT_scaffold_46793_1	methanogenic McrA	R3	1	0.0227656738196867	2021-07-07	2-10 cm
RES_21_08_16_R2_SRF_MT_scaffold_2363_1	methanogenic McrA	R3	2	0.0223554814986113	2021-07-07	2-10 cm
RES_21_10_01_R2_SRF_MG_9433_1	methanogenic McrA	R3	2	0.02220544471003	2021-07-07	2-10 cm
RES_21_07_21_R3_SRF_MT_scaffold_1911_1	methanogenic McrA	R3	2	0.0217195487645151	2021-07-07	2-10 cm
RES_21_07_21_R2_RHZ_MT_scaffold_1904_1	methanogenic McrA	R3	2	0.0213000725008228	2021-07-07	2-10 cm
RES_21_07_21_R3_RHZ_MT_scaffold_242_1	methanogenic McrA	R3	2	0.0209848494405569	2021-07-07	2-10 cm
RES_21_06_09_R3_OX_MT_scaffold_2796_1	methanogenic McrA	R3	1	0.0207653426472456	2021-07-07	2-10 cm
RES_21_08_16_R2_RHZ_MT_scaffold_9360_1	methanogenic McrA	R3	1	0.0205930161522478	2021-07-07	2-10 cm
RES_21_10_01_R1_RHZ_MT_scaffold_28499_1	methanogenic McrA	R3	1	0.0202568036436396	2021-07-07	2-10 cm
RES_21_08_16_R2_OX_MT_scaffold_24880_1	methanogenic McrA	R3	1	0.0200927809420717	2021-07-07	2-10 cm
RES_21_08_16_R2_SRF_MT_scaffold_14070_1	methanogenic McrA	R3	1	0.0189424308881363	2021-07-07	2-10 cm
RES_21_06_09_R3_SRF_MT_scaffold_9300_1	methanogenic McrA	R3	1	0.0181791827571125	2021-07-07	2-10 cm
RES_21_05_11_R1_OX_MG_10825_1	methanogenic McrA	R3	2	0.0177247031881847	2021-07-07	2-10 cm
RES_21_06_09_R3_SRF_MT_scaffold_26655_1	methanogenic McrA	R3	1	0.0176616259526395	2021-07-07	2-10 cm
RES_21_05_11_R2_OX_MG_1793_6	methanogenic McrA	R3	2	0.0173832465593405	2021-07-07	2-10 cm
RES_21_07_21_R3_RHZ_MT_scaffold_14788_1	methanogenic McrA	R3	1	0.017172722812082	2021-07-07	2-10 cm
RES_21_07_07_R3_RHZ_MT_scaffold_14668_1	methanogenic McrA	R3	1	0.0164334996446745	2021-07-07	2-10 cm
RES_21_08_16_R1_RHZ_MT_scaffold_9988_1	methanogenic McrA	R3	1	0.0163253845154332	2021-07-07	2-10 cm
RES_21_08_16_R2_RHZ_MT_scaffold_12421_1	methanogenic McrA	R3	1	0.0154127853810302	2021-07-07	2-10 cm
RES_21_09_03_R2_SRF_MT_scaffold_11405_1	methanogenic McrA	R3	1	0.0149937066244462	2021-07-07	2-10 cm
RES_21_07_21_R3_RHZ_MG_49525_1	methanogenic McrA	R3	1	0.0138242810381385	2021-07-07	2-10 cm
RES_21_08_16_R2_OX_MT_scaffold_10916_1	methanogenic McrA	R3	1	0.0136343870678344	2021-07-07	2-10 cm
RES_21_08_16_R3_RHZ_MT_scaffold_5766_1	methanogenic McrA	R3	1	0.0135229343125115	2021-07-07	2-10 cm
RES_21_08_16_R2_RHZ_MT_scaffold_7488_1	methanogenic McrA	R3	1	0.0134132888991668	2021-07-07	2-10 cm
RES_21_06_09_R2_RHZ_MG_207019_1	methanogenic McrA	R3	1	0.0127254279299787	2021-07-07	2-10 cm
RES_21_10_01_R2_OX_MG_76397_2	methanogenic McrA	R3	1	0.0124696404338988	2021-07-07	2-10 cm
RES_21_07_21_R2_SRF_MT_scaffold_182_5	methanogenic McrA	R3	1	0.0121342711312756	2021-07-07	2-10 cm
RES_21_09_03_R1_RHZ_MT_scaffold_4105_1	methanogenic McrA	R3	1	0.0120459147880867	2021-07-07	2-10 cm
RES_21_10_01_R3_RHZ_MG_45339_1	methanogenic McrA	R3	1	0.0116227561889736	2021-07-07	2-10 cm
RES_21_06_09_R3_SRF_MT_scaffold_9292_1	methanogenic McrA	R3	1	0.011102722355015	2021-07-07	2-10 cm
RES_21_08_16_R2_RHZ_MT_scaffold_2473_1	methanogenic McrA	R3	1	0.00900710869817007	2021-07-07	2-10 cm
RES_21_08_16_R2_RHZ_MT_scaffold_879_2	methanogenic McrA	R3	1	0.00873752974065442	2021-07-07	2-10 cm
RES_21_08_16_R3_OX_MT_scaffold_108_5	methanogenic McrA	R3	1	0.00864619667716325	2021-07-07	2-10 cm
RES_21_08_16_R3_RHZ_MG_102561_1	methanogenic McrA	R1	54	1.13853186706749	2021-07-07	rhizosphere
RES_21_10_01_R1_RHZ_MG_30049_2	methanogenic McrA	R1	26	0.79426990932675	2021-07-07	rhizosphere
RES_21_08_16_R3_SRF_MG_323427_1	methanogenic McrA	R1	29	0.759021244711657	2021-07-07	rhizosphere
RES_21_07_07_R1_M2_MG_243415_1	methanogenic McrA	R1	25	0.664910793884875	2021-07-07	rhizosphere
RES_21_07_21_R3_SRF_MG_58699_1	methanogenic McrA	R1	29	0.630288566643821	2021-07-07	rhizosphere
RES_21_09_03_R1_RHZ_MG_48053_1	methanogenic McrA	R1	14	0.577999441579588	2021-07-07	rhizosphere
RES_21_07_21_R2_RHZ_MG_195859_1	methanogenic McrA	R1	15	0.562772405774803	2021-07-07	rhizosphere
RES_21_07_07_R1_RHZ_MT_scaffold_21374_1	methanogenic McrA	R1	12	0.555902883450791	2021-07-07	rhizosphere
RES_21_07_07_R1_SRF_MG_89779_1	methanogenic McrA	R1	21	0.552567466150087	2021-07-07	rhizosphere
RES_21_07_07_R1_RHZ_MG_162479_2	methanogenic McrA	R1	22	0.54818201006953	2021-07-07	rhizosphere
RES_21_07_21_R1_RHZ_MG_90439_1	methanogenic McrA	R1	19	0.543415209981969	2021-07-07	rhizosphere
RES_21_06_09_R3_RHZ_MG_400252_1	methanogenic McrA	R1	17	0.52584230433002	2021-07-07	rhizosphere
RES_21_09_03_R1_SRF_MG_255216_1	methanogenic McrA	R1	15	0.493363809062577	2021-07-07	rhizosphere
RES_21_10_01_R1_RHZ_MG_149306_1	methanogenic McrA	R1	19	0.462909252947603	2021-07-07	rhizosphere
RES_21_10_01_R2_RHZ_MG_155375_2	methanogenic McrA	R1	18	0.445140278853453	2021-07-07	rhizosphere
RES_21_08_16_R3_OX_MG_123867_1	methanogenic McrA	R1	12	0.41401158802454	2021-07-07	rhizosphere
RES_21_07_07_R1_RHZ_MT_scaffold_5578_1	methanogenic McrA	R1	14	0.382664450242442	2021-07-07	rhizosphere
RES_21_07_21_R3_RHZ_MT_scaffold_2001_1	methanogenic McrA	R1	16	0.345462623413621	2021-07-07	rhizosphere
RES_21_08_16_R1_RHZ_MG_12230_4	methanogenic McrA	R1	13	0.341155825415612	2021-07-07	rhizosphere
RES_21_08_16_R3_RHZ_MG_14400_5	methanogenic McrA	R1	11	0.340250902801777	2021-07-07	rhizosphere
RES_21_07_07_R2_M1_MG_143475_2	methanogenic McrA	R1	11	0.33708086333468	2021-07-07	rhizosphere
RES_21_07_07_R2_M2_MG_79979_1	methanogenic McrA	R1	13	0.331458889809483	2021-07-07	rhizosphere
RES_21_09_03_R1_SRF_MG_250536_1	methanogenic McrA	R1	12	0.307551465389659	2021-07-07	rhizosphere
RES_21_08_16_R3_RHZ_MG_222717_1	methanogenic McrA	R1	7	0.296441773685669	2021-07-07	rhizosphere
RES_21_10_01_R3_M2_MG_119671_3	methanogenic McrA	R1	10	0.281118979522836	2021-07-07	rhizosphere
RES_21_06_09_R3_RHZ_MT_scaffold_10728_1	methanogenic McrA	R1	8	0.260522143399381	2021-07-07	rhizosphere
RES_21_08_16_R1_OX_MT_scaffold_28964_1	methanogenic McrA	R1	6	0.255188177101333	2021-07-07	rhizosphere
RES_21_09_03_R2_RHZ_MG_177966_1	methanogenic McrA	R1	6	0.25409294887343	2021-07-07	rhizosphere
RES_21_10_01_R2_OX_MG_50726_2	methanogenic McrA	R1	9	0.228291736841295	2021-07-07	rhizosphere
RES_21_10_01_R2_OX_MG_70876_1	methanogenic McrA	R1	6	0.217660503998196	2021-07-07	rhizosphere
RES_21_09_03_R2_SRF_MG_177195_1	methanogenic McrA	R1	9	0.20509350030315	2021-07-07	rhizosphere
RES_21_07_21_R3_RHZ_MT_scaffold_5594_1	methanogenic McrA	R1	8	0.189755311177914	2021-07-07	rhizosphere
RES_21_09_03_R1_RHZ_MT_scaffold_5711_1	methanogenic McrA	R1	8	0.189755311177914	2021-07-07	rhizosphere
RES_21_06_09_R3_OX_MT_scaffold_33309_1	methanogenic McrA	R1	4	0.187948117738125	2021-07-07	rhizosphere
RES_21_07_07_R3_RHZ_MG_386197_1	methanogenic McrA	R1	5	0.184780452832426	2021-07-07	rhizosphere
RES_21_07_07_R3_SRF_MT_scaffold_2904_1	methanogenic McrA	R1	8	0.183151298027871	2021-07-07	rhizosphere
RES_21_07_21_R3_RHZ_MT_scaffold_30335_1	methanogenic McrA	R1	4	0.178593234049802	2021-07-07	rhizosphere
RES_21_07_07_R2_SRF_MT_scaffold_51_1	methanogenic McrA	R1	10	0.176201360379492	2021-07-07	rhizosphere
RES_21_08_16_R2_RHZ_MT_scaffold_4748_1	methanogenic McrA	R1	8	0.175029289246147	2021-07-07	rhizosphere
RES_21_07_07_R1_RHZ_MT_scaffold_5030_1	methanogenic McrA	R1	4	0.174642056305337	2021-07-07	rhizosphere
RES_21_07_21_R2_RHZ_MT_scaffold_1097_2	methanogenic McrA	R1	5	0.17433350143554	2021-07-07	rhizosphere
RES_21_09_03_R2_OX_MT_scaffold_29097_1	methanogenic McrA	R1	4	0.163772218775959	2021-07-07	rhizosphere
RES_21_08_16_R3_OX_MG_106929_1	methanogenic McrA	R1	6	0.161317866723459	2021-07-07	rhizosphere
RES_21_08_16_R3_RHZ_MT_scaffold_2343_1	methanogenic McrA	R1	8	0.160770284012245	2021-07-07	rhizosphere
RES_21_07_07_R1_RHZ_MT_scaffold_15446_1	methanogenic McrA	R1	4	0.157247429183292	2021-07-07	rhizosphere
RES_21_07_21_R2_RHZ_MT_scaffold_11002_1	methanogenic McrA	R1	4	0.157247429183292	2021-07-07	rhizosphere
RES_21_10_01_R3_RHZ_MG_49436_2	methanogenic McrA	R1	6	0.156623431448437	2021-07-07	rhizosphere
RES_21_07_07_R3_RHZ_MT_scaffold_6483_1	methanogenic McrA	R1	6	0.15498339551704	2021-07-07	rhizosphere
RES_21_07_21_R2_RHZ_MG_43575_1	methanogenic McrA	R1	4	0.154780802843162	2021-07-07	rhizosphere
RES_21_08_16_R3_OX_MT_scaffold_6731_1	methanogenic McrA	R1	6	0.1525867450709	2021-07-07	rhizosphere
RES_21_07_21_R3_RHZ_MT_scaffold_1896_1	methanogenic McrA	R1	8	0.152390365733615	2021-07-07	rhizosphere
RES_21_09_03_R2_OX_MT_scaffold_24846_1	methanogenic McrA	R1	4	0.151222623467457	2021-07-07	rhizosphere
RES_21_07_21_R3_SRF_MT_scaffold_2279_1	methanogenic McrA	R1	6	0.144047827463526	2021-07-07	rhizosphere
RES_21_09_03_R1_OX_MT_scaffold_7429_1	methanogenic McrA	R1	6	0.142659414668697	2021-07-07	rhizosphere
RES_21_10_01_R3_RHZ_MG_45339_1	methanogenic McrA	R1	6	0.13865025079042	2021-07-07	rhizosphere
RES_21_08_16_R3_RHZ_MT_scaffold_10566_1	methanogenic McrA	R1	4	0.137523012979116	2021-07-07	rhizosphere
RES_21_08_16_R1_SRF_MT_scaffold_2033_1	methanogenic McrA	R1	6	0.131856697299575	2021-07-07	rhizosphere
RES_21_07_21_R3_SRF_MT_scaffold_1911_1	methanogenic McrA	R1	6	0.129548483780108	2021-07-07	rhizosphere
RES_21_08_16_R1_OX_MT_scaffold_6403_1	methanogenic McrA	R1	4	0.128984002369301	2021-07-07	rhizosphere
RES_21_07_07_R2_SRF_MT_scaffold_7684_1	methanogenic McrA	R1	4	0.12731969266131	2021-07-07	rhizosphere
RES_21_07_07_R2_SRF_MT_scaffold_254_2	methanogenic McrA	R1	7	0.124452132015785	2021-07-07	rhizosphere
RES_21_07_07_R3_RHZ_MT_scaffold_946_1	methanogenic McrA	R1	7	0.124005266191671	2021-07-07	rhizosphere
RES_21_07_07_R2_SRF_MT_scaffold_1580_2	methanogenic McrA	R1	5	0.123650077459293	2021-07-07	rhizosphere
RES_21_06_09_R3_RHZ_MT_scaffold_4313_1	methanogenic McrA	R1	4	0.121443399153865	2021-07-07	rhizosphere
RES_21_07_07_R2_RHZ_MT_scaffold_6134_1	methanogenic McrA	R1	4	0.118882845557248	2021-07-07	rhizosphere
RES_21_07_07_R3_RHZ_MT_scaffold_10807_1	methanogenic McrA	R1	4	0.118525840015034	2021-07-07	rhizosphere
RES_21_09_03_R2_SRF_MT_scaffold_4512_1	methanogenic McrA	R1	4	0.118525840015034	2021-07-07	rhizosphere
RES_21_10_01_R2_RHZ_MT_scaffold_24786_1	methanogenic McrA	R1	4	0.118525840015034	2021-07-07	rhizosphere
RES_21_09_03_R2_RHZ_MG_178282_1	methanogenic McrA	R1	3	0.115182212232508	2021-07-07	rhizosphere
RES_21_08_16_R2_OX_MT_scaffold_4631_2	methanogenic McrA	R1	4	0.114403202101467	2021-07-07	rhizosphere
RES_21_10_01_R1_RHZ_MG_208678_1	methanogenic McrA	R1	4	0.113091990616064	2021-07-07	rhizosphere
RES_21_09_03_R3_SRF_MT_scaffold_5000_1	methanogenic McrA	R1	4	0.112768870642875	2021-07-07	rhizosphere
RES_21_10_01_R3_OX_MG_50567_1	methanogenic McrA	R1	5	0.111117975014094	2021-07-07	rhizosphere
RES_21_09_03_R1_SRF_MT_scaffold_727_2	methanogenic McrA	R1	5	0.110125850237182	2021-07-07	rhizosphere
RES_21_07_21_R3_RHZ_MG_49525_1	methanogenic McrA	R1	4	0.109941795891382	2021-07-07	rhizosphere
RES_21_07_07_R2_SRF_MT_scaffold_4969_1	methanogenic McrA	R1	4	0.10667325601353	2021-07-07	rhizosphere
RES_21_07_21_R3_RHZ_MT_scaffold_2383_1	methanogenic McrA	R1	6	0.10629022816429	2021-07-07	rhizosphere
RES_21_07_07_R1_RHZ_MT_scaffold_8921_1	methanogenic McrA	R1	3	0.105344585564963	2021-07-07	rhizosphere
RES_21_09_03_R1_SRF_MT_scaffold_83_4	methanogenic McrA	R1	5	0.104085191785354	2021-07-07	rhizosphere
RES_21_08_16_R2_RHZ_MT_scaffold_114_4	methanogenic McrA	R1	6	0.10368416302541	2021-07-07	rhizosphere
RES_21_10_01_R3_SRF_MG_33770_1	methanogenic McrA	R1	6	0.103502897006135	2021-07-07	rhizosphere
RES_21_08_16_R2_RHZ_MT_scaffold_4995_2	methanogenic McrA	R1	4	0.0999217841139397	2021-07-07	rhizosphere
RES_21_07_21_R3_RHZ_MT_scaffold_4776_2	methanogenic McrA	R1	2	0.0986727618125155	2021-07-07	rhizosphere
RES_21_06_09_R2_RHZ_MT_scaffold_38014_1	methanogenic McrA	R1	2	0.0962661090853809	2021-07-07	rhizosphere
RES_21_09_03_R1_RHZ_MT_scaffold_31684_1	methanogenic McrA	R1	2	0.0962661090853809	2021-07-07	rhizosphere
RES_21_08_16_R2_RHZ_MT_scaffold_40417_1	methanogenic McrA	R1	2	0.0957987978762286	2021-07-07	rhizosphere
RES_21_09_03_R1_SRF_MT_scaffold_3540_1	methanogenic McrA	R1	4	0.0953360017512227	2021-07-07	rhizosphere
RES_21_08_16_R3_RHZ_MT_scaffold_26371_1	methanogenic McrA	R1	2	0.0939740588690623	2021-07-07	rhizosphere
RES_21_07_07_R1_RHZ_MT_scaffold_23656_1	methanogenic McrA	R1	2	0.0935286841824791	2021-07-07	rhizosphere
RES_21_09_03_R2_SRF_MT_scaffold_34320_1	methanogenic McrA	R1	2	0.0935286841824791	2021-07-07	rhizosphere
RES_21_08_16_R1_SRF_MT_scaffold_5627_1	methanogenic McrA	R1	3	0.0933811625985951	2021-07-07	rhizosphere
RES_21_07_21_R1_SRF_MT_scaffold_27066_1	methanogenic McrA	R1	2	0.0926504805751319	2021-07-07	rhizosphere
RES_21_07_21_R3_RHZ_MT_scaffold_10963_1	methanogenic McrA	R1	3	0.0913636683449217	2021-07-07	rhizosphere
RES_21_07_21_R3_RHZ_MT_scaffold_32682_1	methanogenic McrA	R1	2	0.0909426376152216	2021-07-07	rhizosphere
RES_21_08_16_R2_SRF_MT_scaffold_22464_1	methanogenic McrA	R1	2	0.0901121112443063	2021-07-07	rhizosphere
RES_21_08_16_R2_RHZ_MT_scaffold_34325_1	methanogenic McrA	R1	2	0.0892966170249009	2021-07-07	rhizosphere
RES_21_06_09_R3_SRF_MT_scaffold_44874_1	methanogenic McrA	R1	2	0.0888943800112752	2021-07-07	rhizosphere
RES_21_10_01_R3_RHZ_MT_scaffold_63746_1	methanogenic McrA	R1	2	0.0888943800112752	2021-07-07	rhizosphere
RES_21_07_07_R3_RHZ_MT_scaffold_54_1	methanogenic McrA	R1	5	0.088575190136908	2021-07-07	rhizosphere
RES_21_07_07_R1_RHZ_MT_scaffold_19847_1	methanogenic McrA	R1	2	0.0881006801897459	2021-07-07	rhizosphere
RES_21_08_16_R3_OX_MT_scaffold_25681_1	methanogenic McrA	R1	2	0.0881006801897459	2021-07-07	rhizosphere
RES_21_09_03_R2_RHZ_MT_scaffold_31907_1	methanogenic McrA	R1	2	0.0881006801897459	2021-07-07	rhizosphere
RES_21_10_01_R3_RHZ_MG_31215_4	methanogenic McrA	R1	4	0.0856162792299483	2021-07-07	rhizosphere
RES_21_06_09_R2_OX_MT_scaffold_5563_1	methanogenic McrA	R1	4	0.0848797951075402	2021-07-07	rhizosphere
RES_21_08_16_R3_SRF_MT_scaffold_1008_2	methanogenic McrA	R1	4	0.0848797951075402	2021-07-07	rhizosphere
RES_21_08_16_R2_RHZ_MT_scaffold_27433_1	methanogenic McrA	R1	2	0.083976818563843	2021-07-07	rhizosphere
RES_21_08_16_R1_RHZ_MT_scaffold_6509_1	methanogenic McrA	R1	3	0.0838578712287667	2021-07-07	rhizosphere
RES_21_06_09_R3_SRF_MT_scaffold_8110_1	methanogenic McrA	R1	2	0.0836209845868775	2021-07-07	rhizosphere
RES_21_09_03_R1_RHZ_MT_scaffold_27524_1	methanogenic McrA	R1	2	0.0832681534282831	2021-07-07	rhizosphere
RES_21_07_07_R1_SRF_MT_scaffold_22458_1	methanogenic McrA	R1	2	0.082918287237408	2021-07-07	rhizosphere
RES_21_07_07_R2_SRF_MT_scaffold_17409_1	methanogenic McrA	R1	2	0.0825713487970841	2021-07-07	rhizosphere
RES_21_06_09_R3_SRF_MT_scaffold_9814_2	methanogenic McrA	R1	2	0.0822273015104295	2021-07-07	rhizosphere
RES_21_09_03_R1_RHZ_MT_scaffold_26361_1	methanogenic McrA	R1	2	0.0818861093879796	2021-07-07	rhizosphere
RES_21_09_03_R2_SRF_MT_scaffold_25604_1	methanogenic McrA	R1	2	0.0818861093879796	2021-07-07	rhizosphere
RES_21_06_09_R3_SRF_MT_scaffold_37923_1	methanogenic McrA	R1	2	0.0815477370351367	2021-07-07	rhizosphere
RES_21_07_21_R3_RHZ_MT_scaffold_23967_1	methanogenic McrA	R1	2	0.0805491933163391	2021-07-07	rhizosphere
RES_21_08_16_R2_OX_MT_scaffold_15198_2	methanogenic McrA	R1	2	0.0805491933163391	2021-07-07	rhizosphere
RES_21_10_01_R1_RHZ_MG_307093_1	methanogenic McrA	R1	2	0.0795748079133189	2021-07-07	rhizosphere
RES_21_09_03_R2_SRF_MT_scaffold_8961_2	methanogenic McrA	R1	2	0.0776950880413508	2021-07-07	rhizosphere
RES_21_07_07_R3_RHZ_MT_scaffold_23246_1	methanogenic McrA	R1	2	0.0773904014215808	2021-07-07	rhizosphere
RES_21_09_03_R1_SRF_MT_scaffold_14581_1	methanogenic McrA	R1	2	0.0773904014215808	2021-07-07	rhizosphere
RES_21_10_01_R3_RHZ_MT_scaffold_45305_1	methanogenic McrA	R1	2	0.0770880951660277	2021-07-07	rhizosphere
RES_21_07_07_R1_SRF_MT_scaffold_21647_1	methanogenic McrA	R1	2	0.0767881414883389	2021-07-07	rhizosphere
RES_21_08_16_R2_RHZ_MT_scaffold_14438_1	methanogenic McrA	R1	2	0.0747520922822087	2021-07-07	rhizosphere
RES_21_08_16_R3_OX_MT_scaffold_16686_1	methanogenic McrA	R1	2	0.0741900464755755	2021-07-07	rhizosphere
RES_21_10_01_R2_RHZ_MG_173768_1	methanogenic McrA	R1	2	0.0741900464755755	2021-07-07	rhizosphere
RES_21_09_03_R1_RHZ_MG_46925_1	methanogenic McrA	R1	2	0.0730909346759374	2021-07-07	rhizosphere
RES_21_08_16_R1_OX_MT_scaffold_159_1	methanogenic McrA	R1	4	0.0728212264299007	2021-07-07	rhizosphere
RES_21_09_03_R2_RHZ_MT_scaffold_19218_1	methanogenic McrA	R1	2	0.0728212264299007	2021-07-07	rhizosphere
RES_21_08_16_R3_SRF_MT_scaffold_10360_1	methanogenic McrA	R1	2	0.071502001313417	2021-07-07	rhizosphere
RES_21_06_09_R3_SRF_MT_scaffold_27565_1	methanogenic McrA	R1	2	0.0712438713447765	2021-07-07	rhizosphere
RES_21_07_07_R2_SRF_MT_scaffold_203_1	methanogenic McrA	R1	2	0.0712438713447765	2021-07-07	rhizosphere
RES_21_09_03_R1_SRF_MT_scaffold_742_1	methanogenic McrA	R1	4	0.0706066274150379	2021-07-07	rhizosphere
RES_21_07_07_R2_SRF_MT_scaffold_361_4	methanogenic McrA	R1	4	0.0701049817495669	2021-07-07	rhizosphere
RES_21_08_16_R2_RHZ_MT_scaffold_15401_1	methanogenic McrA	R1	2	0.0699806821365358	2021-07-07	rhizosphere
RES_21_07_21_R1_SRF_MT_scaffold_3866_1	methanogenic McrA	R1	3	0.0685227512586913	2021-07-07	rhizosphere
RES_21_08_16_R1_RHZ_MT_scaffold_1432_1	methanogenic McrA	R1	3	0.0682069782114162	2021-07-07	rhizosphere
RES_21_09_03_R1_RHZ_MT_scaffold_15848_1	methanogenic McrA	R1	2	0.0680501805603555	2021-07-07	rhizosphere
RES_21_09_03_R1_SRF_MT_scaffold_8749_1	methanogenic McrA	R1	2	0.0678163311426223	2021-07-07	rhizosphere
RES_21_07_07_R1_SRF_MT_scaffold_15017_1	methanogenic McrA	R1	2	0.0675840834332298	2021-07-07	rhizosphere
RES_21_08_16_R2_OX_MT_scaffold_18542_1	methanogenic McrA	R1	2	0.0675840834332298	2021-07-07	rhizosphere
RES_21_07_21_R2_RHZ_MT_scaffold_8252_1	methanogenic McrA	R1	2	0.0673534210324338	2021-07-07	rhizosphere
RES_21_08_16_R1_OX_MT_scaffold_16252_1	methanogenic McrA	R1	2	0.0673534210324338	2021-07-07	rhizosphere
RES_21_06_09_R2_SRF_MT_scaffold_1802_1	methanogenic McrA	R1	3	0.0669724627686757	2021-07-07	rhizosphere
RES_21_10_01_R3_OX_MG_815_11	methanogenic McrA	R1	2	0.0660018473662311	2021-07-07	rhizosphere
RES_21_09_03_R2_SRF_MT_scaffold_13361_1	methanogenic McrA	R1	2	0.0634551522910067	2021-07-07	rhizosphere
RES_21_08_16_R2_SRF_MT_scaffold_466_1	methanogenic McrA	R1	2	0.0628488928742137	2021-07-07	rhizosphere
RES_21_08_16_R3_RHZ_MT_scaffold_1437_1	methanogenic McrA	R1	2	0.0626493725793749	2021-07-07	rhizosphere
RES_21_08_16_R1_RHZ_MT_scaffold_8244_1	methanogenic McrA	R1	2	0.0622541083990634	2021-07-07	rhizosphere
RES_21_07_07_R2_SRF_MT_scaffold_7443_1	methanogenic McrA	R1	2	0.0612874296972146	2021-07-07	rhizosphere
RES_21_08_16_R2_RHZ_MT_scaffold_11444_1	methanogenic McrA	R1	2	0.059801673825767	2021-07-07	rhizosphere
RES_21_08_16_R3_RHZ_MT_scaffold_7463_1	methanogenic McrA	R1	2	0.0585595025593564	2021-07-07	rhizosphere
RES_21_08_16_R2_OX_MT_scaffold_9663_1	methanogenic McrA	R1	2	0.0565459953080318	2021-07-07	rhizosphere
RES_21_07_07_R2_RHZ_MT_scaffold_1496_1	methanogenic McrA	R1	2	0.055278858158272	2021-07-07	rhizosphere
RES_21_07_21_R2_M2_MG_152386_1	methanogenic McrA	R1	2	0.054818201006953	2021-07-07	rhizosphere
RES_21_08_16_R2_SRF_MT_scaffold_5611_1	methanogenic McrA	R1	2	0.0546663500346346	2021-07-07	rhizosphere
RES_21_09_03_R1_SRF_MT_scaffold_5052_1	methanogenic McrA	R1	2	0.0542158031936898	2021-07-07	rhizosphere
RES_21_08_16_R3_RHZ_MT_scaffold_3064_2	methanogenic McrA	R1	2	0.0537726222411528	2021-07-07	rhizosphere
RES_21_08_16_R1_OX_MT_scaffold_205_3	methanogenic McrA	R1	3	0.0537238267581754	2021-07-07	rhizosphere
RES_21_08_16_R2_RHZ_MT_scaffold_7488_1	methanogenic McrA	R1	2	0.0533366280067651	2021-07-07	rhizosphere
RES_21_08_16_R3_RHZ_MT_scaffold_65_2	methanogenic McrA	R1	3	0.0533366280067651	2021-07-07	rhizosphere
RES_21_06_09_R2_RHZ_MT_scaffold_7650_1	methanogenic McrA	R1	2	0.0515262463772927	2021-07-07	rhizosphere
RES_21_10_01_R2_OX_MG_4298_5	methanogenic McrA	R1	2	0.0513920634440185	2021-07-07	rhizosphere
RES_21_08_16_R3_SRF_MT_scaffold_63_4	methanogenic McrA	R1	2	0.0507314970758434	2021-07-07	rhizosphere
RES_21_05_11_R3_M1_MG_220657_1	methanogenic McrA	R1	2	0.050343245822712	2021-07-07	rhizosphere
RES_21_06_09_R3_OX_MT_scaffold_7067_1	methanogenic McrA	R1	2	0.0498347281881391	2021-07-07	rhizosphere
RES_21_06_09_R2_RHZ_MT_scaffold_917_4	methanogenic McrA	R1	1	0.0493363809062577	2021-07-07	rhizosphere
RES_21_07_21_R3_RHZ_MT_scaffold_438_4	methanogenic McrA	R1	2	0.0493363809062577	2021-07-07	rhizosphere
RES_21_07_07_R2_SRF_MT_scaffold_814_1	methanogenic McrA	R1	2	0.0482507392726237	2021-07-07	rhizosphere
RES_21_07_21_R2_SRF_MT_scaffold_182_5	methanogenic McrA	R1	2	0.0482507392726237	2021-07-07	rhizosphere
RES_21_08_16_R3_RHZ_MT_scaffold_4234_1	methanogenic McrA	R1	2	0.0482507392726237	2021-07-07	rhizosphere
RES_21_06_09_R2_RHZ_MT_scaffold_5959_1	methanogenic McrA	R1	2	0.0476680008756113	2021-07-07	rhizosphere
RES_21_09_03_R3_RHZ_MG_174365_1	methanogenic McrA	R1	2	0.0476680008756113	2021-07-07	rhizosphere
RES_21_07_07_R3_RHZ_MT_scaffold_786_1	methanogenic McrA	R1	2	0.0473250656175134	2021-07-07	rhizosphere
RES_21_07_07_R3_SRF_MT_scaffold_3194_1	methanogenic McrA	R1	2	0.0470991703162365	2021-07-07	rhizosphere
RES_21_09_03_R2_SRF_MG_295297_1	methanogenic McrA	R1	2	0.0463252402875659	2021-07-07	rhizosphere
RES_21_06_09_R3_SRF_MT_scaffold_256_1	methanogenic McrA	R1	2	0.04610876720211	2021-07-07	rhizosphere
RES_21_07_07_R2_SRF_MT_scaffold_18851_1	methanogenic McrA	R1	1	0.0458943078197746	2021-07-07	rhizosphere
RES_21_05_11_R1_OX_MG_35520_2	methanogenic McrA	R1	1	0.0452627347763832	2021-07-07	rhizosphere
RES_21_10_01_R1_RHZ_MT_scaffold_4930_1	methanogenic McrA	R1	2	0.0448512553693252	2021-07-07	rhizosphere
RES_21_10_01_R2_RHZ_MG_34292_1	methanogenic McrA	R1	1	0.0448512553693252	2021-07-07	rhizosphere
RES_21_07_21_R1_SRF_MT_scaffold_3626_1	methanogenic McrA	R1	2	0.0446483085124504	2021-07-07	rhizosphere
RES_21_07_21_R1_SRF_MT_scaffold_3193_1	methanogenic McrA	R1	2	0.0444471900056376	2021-07-07	rhizosphere
RES_21_06_09_R3_SRF_MT_scaffold_41269_1	methanogenic McrA	R1	1	0.0429012007880502	2021-07-07	rhizosphere
RES_21_10_01_R2_OX_MG_52356_1	methanogenic McrA	R1	1	0.0427154813041193	2021-07-07	rhizosphere
RES_21_05_11_R3_M1_MG_80884_1	methanogenic McrA	R1	2	0.0425313628502222	2021-07-07	rhizosphere
RES_21_06_09_R3_SRF_MT_scaffold_40093_1	methanogenic McrA	R1	1	0.0419884092819215	2021-07-07	rhizosphere
RES_21_09_03_R2_RHZ_MT_scaffold_25102_1	methanogenic McrA	R1	1	0.0401108787855754	2021-07-07	rhizosphere
RES_21_06_09_R2_RHZ_MT_scaffold_22703_1	methanogenic McrA	R1	1	0.0391558578621093	2021-07-07	rhizosphere
RES_21_07_21_R2_OX_MT_scaffold_19337_1	methanogenic McrA	R1	1	0.0390010916255002	2021-07-07	rhizosphere
RES_21_06_09_R2_SRF_MT_scaffold_11010_1	methanogenic McrA	R1	1	0.0385440475830139	2021-07-07	rhizosphere
RES_21_08_16_R1_SRF_MT_scaffold_115_1	methanogenic McrA	R1	1	0.0370950232377878	2021-07-07	rhizosphere
RES_21_08_16_R3_RHZ_MT_scaffold_671_4	methanogenic McrA	R1	1	0.0369560905664852	2021-07-07	rhizosphere
RES_21_07_07_R3_RHZ_MT_scaffold_1718_1	methanogenic McrA	R1	2	0.0353665812948084	2021-07-07	rhizosphere
RES_21_05_11_R1_OX_MG_10825_1	methanogenic McrA	R1	2	0.0352402720758984	2021-07-07	rhizosphere
RES_21_05_11_R3_OX_MG_8878_3	methanogenic McrA	R1	2	0.0351774551916276	2021-07-07	rhizosphere
RES_21_08_16_R1_RHZ_MT_scaffold_12140_1	methanogenic McrA	R1	1	0.0347439302156745	2021-07-07	rhizosphere
RES_21_08_16_R2_OX_MT_scaffold_2363_1	methanogenic McrA	R1	1	0.0339081655713112	2021-07-07	rhizosphere
RES_21_08_16_R1_OX_MT_scaffold_513_5	methanogenic McrA	R1	1	0.0330009236831155	2021-07-07	rhizosphere
RES_21_08_16_R1_SRF_MT_scaffold_96_1	methanogenic McrA	R1	1	0.0325652679249226	2021-07-07	rhizosphere
RES_21_06_09_R2_RHZ_MT_scaffold_4003_2	methanogenic McrA	R1	1	0.0322460005923253	2021-07-07	rhizosphere
RES_21_09_03_R2_SRF_MT_scaffold_12358_1	methanogenic McrA	R1	1	0.0308352380664111	2021-07-07	rhizosphere
RES_21_07_21_R2_RHZ_MT_scaffold_6004_1	methanogenic McrA	R1	1	0.0305488426664135	2021-07-07	rhizosphere
RES_21_05_11_R2_SRF_MG_6850_5	methanogenic McrA	R1	1	0.0297207113893119	2021-07-07	rhizosphere
RES_21_09_03_R1_SRF_MT_scaffold_2397_1	methanogenic McrA	R1	1	0.0275622239699764	2021-07-07	rhizosphere
RES_21_10_01_R2_RHZ_MG_12021_1	methanogenic McrA	R1	1	0.0271825790117122	2021-07-07	rhizosphere
RES_21_10_01_R2_SRF_MG_228680_1	methanogenic McrA	R1	1	0.0265249359711063	2021-07-07	rhizosphere
RES_21_08_16_R2_RHZ_MT_scaffold_4244_2	methanogenic McrA	R1	1	0.0261731463693675	2021-07-07	rhizosphere
RES_21_08_16_R2_RHZ_MT_scaffold_1543_2	methanogenic McrA	R1	1	0.0247921512091747	2021-07-07	rhizosphere
RES_21_10_01_R2_OX_MG_76397_2	methanogenic McrA	R1	1	0.0247921512091747	2021-07-07	rhizosphere
RES_21_06_09_R1_SRF_MT_scaffold_1583_2	methanogenic McrA	R1	1	0.024007971243921	2021-07-07	rhizosphere
RES_21_07_07_R3_SRF_MT_scaffold_695_1	methanogenic McrA	R1	1	0.0239496994690572	2021-07-07	rhizosphere
RES_21_08_16_R3_RHZ_MT_scaffold_584_1	methanogenic McrA	R1	1	0.0233268940455119	2021-07-07	rhizosphere
RES_21_07_07_R3_RHZ_MT_scaffold_3769_2	methanogenic McrA	R1	1	0.022476711119024	2021-07-07	rhizosphere
RES_21_08_16_R1_OX_MT_scaffold_3088_2	methanogenic McrA	R1	1	0.0203869342587842	2021-07-07	rhizosphere
RES_21_08_16_R2_RHZ_MT_scaffold_2473_1	methanogenic McrA	R1	1	0.0179079422527251	2021-07-07	rhizosphere
RES_21_06_09_R3_SRF_MT_scaffold_338_4	methanogenic McrA	R1	1	0.0176201360379492	2021-07-07	rhizosphere
RES_21_07_21_R3_OX_MT_scaffold_213_4	methanogenic McrA	R1	1	0.0176201360379492	2021-07-07	rhizosphere
RES_21_08_16_R3_RHZ_MG_102561_1	methanogenic McrA	R2	87	1.54539140968744	2021-07-07	rhizosphere
RES_21_07_21_R2_RHZ_MG_195859_1	methanogenic McrA	R2	30	0.948266919802965	2021-07-07	rhizosphere
RES_21_07_21_R3_SRF_MG_58699_1	methanogenic McrA	R2	47	0.860611409374776	2021-07-07	rhizosphere
RES_21_09_03_R1_RHZ_MG_48053_1	methanogenic McrA	R2	20	0.695660250789902	2021-07-07	rhizosphere
RES_21_10_01_R2_OX_MG_50726_2	methanogenic McrA	R2	32	0.68385727481249	2021-07-07	rhizosphere
RES_21_06_09_R3_RHZ_MG_400252_1	methanogenic McrA	R2	25	0.651499999760135	2021-07-07	rhizosphere
RES_21_07_07_R1_M2_MG_243415_1	methanogenic McrA	R2	27	0.604999406785342	2021-07-07	rhizosphere
RES_21_10_01_R2_RHZ_MG_155375_2	methanogenic McrA	R2	29	0.604213182734938	2021-07-07	rhizosphere
RES_21_10_01_R1_RHZ_MG_30049_2	methanogenic McrA	R2	23	0.591957337243358	2021-07-07	rhizosphere
RES_21_07_07_R2_M2_MG_79979_1	methanogenic McrA	R2	25	0.5370245476059	2021-07-07	rhizosphere
RES_21_07_21_R1_RHZ_MG_90439_1	methanogenic McrA	R2	20	0.48192115924286	2021-07-07	rhizosphere
RES_21_07_07_R1_SRF_MG_89779_1	methanogenic McrA	R2	21	0.465535839828602	2021-07-07	rhizosphere
RES_21_08_16_R1_RHZ_MG_12230_4	methanogenic McrA	R2	21	0.464297712595016	2021-07-07	rhizosphere
RES_21_07_07_R2_RHZ_MT_scaffold_6134_1	methanogenic McrA	R2	18	0.450712409472614	2021-07-07	rhizosphere
RES_21_07_07_R2_M1_MG_143475_2	methanogenic McrA	R2	16	0.413075279351022	2021-07-07	rhizosphere
RES_21_10_01_R1_RHZ_MG_149306_1	methanogenic McrA	R2	20	0.410525431947621	2021-07-07	rhizosphere
RES_21_08_16_R2_RHZ_MT_scaffold_4995_2	methanogenic McrA	R2	19	0.399872556814803	2021-07-07	rhizosphere
RES_21_08_16_R3_OX_MG_106929_1	methanogenic McrA	R2	17	0.385077329558497	2021-07-07	rhizosphere
RES_21_08_16_R3_OX_MG_123867_1	methanogenic McrA	R2	13	0.377869999860878	2021-07-07	rhizosphere
RES_21_07_07_R3_RHZ_MG_386197_1	methanogenic McrA	R2	12	0.373624269525363	2021-07-07	rhizosphere
RES_21_09_03_R1_SRF_MG_250536_1	methanogenic McrA	R2	17	0.367073714150568	2021-07-07	rhizosphere
RES_21_09_03_R2_SRF_MG_177195_1	methanogenic McrA	R2	19	0.364779815108192	2021-07-07	rhizosphere
RES_21_07_07_R1_RHZ_MG_162479_2	methanogenic McrA	R2	15	0.314891666550732	2021-07-07	rhizosphere
RES_21_09_03_R1_SRF_MG_255216_1	methanogenic McrA	R2	11	0.304815133221109	2021-07-07	rhizosphere
RES_21_07_07_R2_RHZ_MT_scaffold_1496_1	methanogenic McrA	R2	13	0.302719383642048	2021-07-07	rhizosphere
RES_21_07_21_R2_RHZ_MG_43575_1	methanogenic McrA	R2	9	0.293404941068447	2021-07-07	rhizosphere
RES_21_08_16_R3_RHZ_MG_14400_5	methanogenic McrA	R2	11	0.28665999989446	2021-07-07	rhizosphere
RES_21_08_16_R3_RHZ_MG_200322_1	methanogenic McrA	R2	12	0.28665999989446	2021-07-07	rhizosphere
RES_21_07_21_R3_SRF_MT_scaffold_20067_1	methanogenic McrA	R2	7	0.285254803816546	2021-07-07	rhizosphere
RES_21_09_03_R1_RHZ_MT_scaffold_31684_1	methanogenic McrA	R2	7	0.28386331696866	2021-07-07	rhizosphere
RES_21_06_09_R3_SRF_MT_scaffold_35406_1	methanogenic McrA	R2	8	0.274814545353366	2021-07-07	rhizosphere
RES_21_09_03_R3_OX_MT_scaffold_28876_1	methanogenic McrA	R2	8	0.271449469287815	2021-07-07	rhizosphere
RES_21_09_03_R3_RHZ_MT_scaffold_20664_1	methanogenic McrA	R2	8	0.260804392060842	2021-07-07	rhizosphere
RES_21_07_21_R3_RHZ_MT_scaffold_10963_1	methanogenic McrA	R2	10	0.256578394967263	2021-07-07	rhizosphere
RES_21_06_09_R2_RHZ_MT_scaffold_27794_1	methanogenic McrA	R2	6	0.245708571338108	2021-07-07	rhizosphere
RES_21_08_16_R2_RHZ_MT_scaffold_40417_1	methanogenic McrA	R2	6	0.24213029117299	2021-07-07	rhizosphere
RES_21_10_01_R3_RHZ_MG_49436_2	methanogenic McrA	R2	11	0.241916772397705	2021-07-07	rhizosphere
RES_21_09_03_R2_SRF_MG_295297_1	methanogenic McrA	R2	12	0.234172957660263	2021-07-07	rhizosphere
RES_21_07_07_R2_RHZ_MT_scaffold_52_5	methanogenic McrA	R2	6	0.226721999916527	2021-07-07	rhizosphere
RES_21_06_09_R3_RHZ_MT_scaffold_10728_1	methanogenic McrA	R2	8	0.219488844803679	2021-07-07	rhizosphere
RES_21_07_07_R3_RHZ_MT_scaffold_2187_1	methanogenic McrA	R2	11	0.215163623450194	2021-07-07	rhizosphere
RES_21_08_16_R3_RHZ_MG_222717_1	methanogenic McrA	R2	6	0.214072274599296	2021-07-07	rhizosphere
RES_21_07_07_R1_SRF_MT_scaffold_22458_1	methanogenic McrA	R2	6	0.209574957906033	2021-07-07	rhizosphere
RES_21_07_21_R3_SRF_MT_scaffold_4690_1	methanogenic McrA	R2	8	0.19676070998673	2021-07-07	rhizosphere
RES_21_08_16_R1_RHZ_MT_scaffold_1432_1	methanogenic McrA	R2	10	0.191547004537772	2021-07-07	rhizosphere
RES_21_08_16_R3_RHZ_MT_scaffold_2343_1	methanogenic McrA	R2	11	0.186241425593345	2021-07-07	rhizosphere
RES_21_08_16_R2_RHZ_MT_scaffold_4748_1	methanogenic McrA	R2	10	0.184326829200429	2021-07-07	rhizosphere
RES_21_10_01_R2_RHZ_MG_12021_1	methanogenic McrA	R2	8	0.183209696902244	2021-07-07	rhizosphere
RES_21_09_03_R2_RHZ_MG_177966_1	methanogenic McrA	R2	5	0.17839356216608	2021-07-07	rhizosphere
RES_21_09_03_R1_RHZ_MT_scaffold_15848_1	methanogenic McrA	R2	6	0.171995999936676	2021-07-07	rhizosphere
RES_21_09_03_R1_RHZ_MT_scaffold_24563_1	methanogenic McrA	R2	5	0.168282186172861	2021-07-07	rhizosphere
RES_21_09_03_R3_RHZ_MT_scaffold_13078_1	methanogenic McrA	R2	6	0.164075131518539	2021-07-07	rhizosphere
RES_21_09_03_R1_RHZ_MT_scaffold_5711_1	methanogenic McrA	R2	8	0.159868076864218	2021-07-07	rhizosphere
RES_21_07_07_R2_RHZ_MT_scaffold_7324_1	methanogenic McrA	R2	6	0.159357316235259	2021-07-07	rhizosphere
RES_21_09_03_R2_RHZ_MT_scaffold_13000_1	methanogenic McrA	R2	6	0.158345523751225	2021-07-07	rhizosphere
RES_21_06_09_R3_SRF_MT_scaffold_256_1	methanogenic McrA	R2	8	0.155385794335314	2021-07-07	rhizosphere
RES_21_08_16_R3_SRF_MG_323427_1	methanogenic McrA	R2	7	0.154355384558555	2021-07-07	rhizosphere
RES_21_10_01_R2_OX_MG_70876_1	methanogenic McrA	R2	5	0.152815073473149	2021-07-07	rhizosphere
RES_21_08_16_R1_SRF_MT_scaffold_2033_1	methanogenic McrA	R2	8	0.148118307295133	2021-07-07	rhizosphere
RES_21_08_16_R3_RHZ_MT_scaffold_7314_1	methanogenic McrA	R2	6	0.147135221184767	2021-07-07	rhizosphere
RES_21_06_09_R3_SRF_MT_scaffold_41269_1	methanogenic McrA	R2	4	0.144576347772858	2021-07-07	rhizosphere
RES_21_08_16_R1_RHZ_MT_scaffold_21423_1	methanogenic McrA	R2	4	0.144576347772858	2021-07-07	rhizosphere
RES_21_06_09_R3_SRF_MT_scaffold_9510_1	methanogenic McrA	R2	6	0.144158497056751	2021-07-07	rhizosphere
RES_21_08_16_R1_OX_MT_scaffold_28964_1	methanogenic McrA	R2	4	0.14332999994723	2021-07-07	rhizosphere
RES_21_09_03_R2_OX_MT_scaffold_7562_1	methanogenic McrA	R2	4	0.142104957212638	2021-07-07	rhizosphere
RES_21_07_07_R2_SRF_MT_scaffold_5583_1	methanogenic McrA	R2	6	0.140503774596158	2021-07-07	rhizosphere
RES_21_09_03_R1_RHZ_MT_scaffold_8712_1	methanogenic McrA	R2	6	0.139716638604022	2021-07-07	rhizosphere
RES_21_09_03_R2_OX_MT_scaffold_29097_1	methanogenic McrA	R2	4	0.137977427335093	2021-07-07	rhizosphere
RES_21_06_09_R3_SRF_MT_scaffold_37923_1	methanogenic McrA	R2	4	0.137407272676683	2021-07-07	rhizosphere
RES_21_07_21_R3_RHZ_MT_scaffold_23546_1	methanogenic McrA	R2	4	0.135173008080314	2021-07-07	rhizosphere
RES_21_07_07_R2_SRF_MT_scaffold_254_2	methanogenic McrA	R2	9	0.134807675626043	2021-07-07	rhizosphere
RES_21_08_16_R2_RHZ_MT_scaffold_7488_1	methanogenic McrA	R2	6	0.134807675626043	2021-07-07	rhizosphere
RES_21_08_16_R2_RHZ_MT_scaffold_332_1	methanogenic McrA	R2	4	0.131433043429871	2021-07-07	rhizosphere
RES_21_07_07_R3_RHZ_MT_scaffold_6483_1	methanogenic McrA	R2	6	0.130572879533078	2021-07-07	rhizosphere
RES_21_07_21_R3_RHZ_MT_scaffold_20918_1	methanogenic McrA	R2	4	0.128885891425416	2021-07-07	rhizosphere
RES_21_09_03_R2_RHZ_MT_scaffold_4636_1	methanogenic McrA	R2	7	0.12817616735369	2021-07-07	rhizosphere
RES_21_08_16_R2_SRF_MT_scaffold_14070_1	methanogenic McrA	R2	4	0.126918167892203	2021-07-07	rhizosphere
RES_21_07_21_R1_RHZ_MT_scaffold_7769_1	methanogenic McrA	R2	4	0.125481358444367	2021-07-07	rhizosphere
RES_21_09_03_R1_RHZ_MT_scaffold_4105_1	methanogenic McrA	R2	6	0.121065145586495	2021-07-07	rhizosphere
RES_21_06_09_R3_SRF_MT_scaffold_14653_1	methanogenic McrA	R2	5	0.119441666622691	2021-07-07	rhizosphere
RES_21_08_16_R2_RHZ_MT_scaffold_388_4	methanogenic McrA	R2	8	0.119398779130188	2021-07-07	rhizosphere
RES_21_07_07_R3_RHZ_MT_scaffold_29104_1	methanogenic McrA	R2	3	0.117638773541594	2021-07-07	rhizosphere
RES_21_08_16_R1_RHZ_MT_scaffold_12140_1	methanogenic McrA	R2	4	0.117086478830131	2021-07-07	rhizosphere
RES_21_07_07_R3_RHZ_MT_scaffold_105_5	methanogenic McrA	R2	6	0.116267692264886	2021-07-07	rhizosphere
RES_21_08_16_R2_SRF_MT_scaffold_706_4	methanogenic McrA	R2	3	0.115997302282874	2021-07-07	rhizosphere
RES_21_05_11_R3_SRF_MG_209246_2	methanogenic McrA	R2	4	0.115060761203312	2021-07-07	rhizosphere
RES_21_08_16_R3_RHZ_MT_scaffold_10989_1	methanogenic McrA	R2	4	0.113489965828523	2021-07-07	rhizosphere
RES_21_07_07_R2_RHZ_MT_scaffold_8630_1	methanogenic McrA	R2	4	0.112339729688369	2021-07-07	rhizosphere
RES_21_10_01_R3_OX_MG_50567_1	methanogenic McrA	R2	6	0.112339729688369	2021-07-07	rhizosphere
RES_21_10_01_R2_SRF_MG_228680_1	methanogenic McrA	R2	5	0.111735752647034	2021-07-07	rhizosphere
RES_21_07_21_R3_RHZ_MT_scaffold_2001_1	methanogenic McrA	R2	6	0.109144069981698	2021-07-07	rhizosphere
RES_21_08_16_R1_OX_MT_scaffold_6403_1	methanogenic McrA	R2	4	0.108668496692017	2021-07-07	rhizosphere
RES_21_08_16_R2_OX_MT_scaffold_16421_1	methanogenic McrA	R2	4	0.108314527647418	2021-07-07	rhizosphere
RES_21_07_21_R3_RHZ_MT_scaffold_2362_2	methanogenic McrA	R2	4	0.107962857103108	2021-07-07	rhizosphere
RES_21_08_16_R2_RHZ_MT_scaffold_7253_1	methanogenic McrA	R2	5	0.107128092744063	2021-07-07	rhizosphere
RES_21_07_07_R3_OX_MT_scaffold_1114_1	methanogenic McrA	R2	3	0.106578717909479	2021-07-07	rhizosphere
RES_21_09_03_R1_SRF_MT_scaffold_2390_1	methanogenic McrA	R2	6	0.104787478953017	2021-07-07	rhizosphere
RES_21_07_07_R3_RHZ_MT_scaffold_946_1	methanogenic McrA	R2	7	0.104473931738914	2021-07-07	rhizosphere
RES_21_10_01_R2_OX_MG_76397_2	methanogenic McrA	R2	5	0.104436432122353	2021-07-07	rhizosphere
RES_21_07_07_R2_SRF_MT_scaffold_7443_1	methanogenic McrA	R2	4	0.103268819837756	2021-07-07	rhizosphere
RES_21_07_21_R2_RHZ_MT_scaffold_6004_1	methanogenic McrA	R2	4	0.10294910212928	2021-07-07	rhizosphere
RES_21_10_01_R3_SRF_MG_33770_1	methanogenic McrA	R2	7	0.101734230731775	2021-07-07	rhizosphere
RES_21_08_16_R2_OX_MT_scaffold_13533_1	methanogenic McrA	R2	4	0.099261373097783	2021-07-07	rhizosphere
RES_21_08_16_R2_OX_MT_scaffold_9663_1	methanogenic McrA	R2	4	0.0952795415121986	2021-07-07	rhizosphere
RES_21_10_01_R3_M2_MG_119671_3	methanogenic McrA	R2	4	0.0947366381417587	2021-07-07	rhizosphere
RES_21_09_03_R2_OX_MT_scaffold_11561_1	methanogenic McrA	R2	4	0.0941998866508705	2021-07-07	rhizosphere
RES_21_08_16_R2_RHZ_MT_scaffold_4444_1	methanogenic McrA	R2	5	0.0936164414069744	2021-07-07	rhizosphere
RES_21_09_03_R1_M2_MG_173431_1	methanogenic McrA	R2	4	0.0921123545367238	2021-07-07	rhizosphere
RES_21_08_16_R2_OX_MT_scaffold_6918_2	methanogenic McrA	R2	4	0.0898717837506954	2021-07-07	rhizosphere
RES_21_08_16_R2_RHZ_MT_scaffold_554_3	methanogenic McrA	R2	5	0.0884376595419077	2021-07-07	rhizosphere
RES_21_07_21_R2_RHZ_MT_scaffold_3114_1	methanogenic McrA	R2	4	0.083759596946492	2021-07-07	rhizosphere
RES_21_07_07_R3_SRF_MT_scaffold_26532_1	methanogenic McrA	R2	2	0.0831313999693933	2021-07-07	rhizosphere
RES_21_07_21_R3_RHZ_MT_scaffold_4776_2	methanogenic McrA	R2	2	0.0831313999693933	2021-07-07	rhizosphere
RES_21_06_09_R2_RHZ_MT_scaffold_4003_2	methanogenic McrA	R2	3	0.081501372519013	2021-07-07	rhizosphere
RES_21_09_03_R3_OX_MT_scaffold_16162_1	methanogenic McrA	R2	3	0.0794249044293566	2021-07-07	rhizosphere
RES_21_07_07_R1_RHZ_MT_scaffold_23656_1	methanogenic McrA	R2	2	0.0787975355160126	2021-07-07	rhizosphere
RES_21_10_01_R3_RHZ_MG_45339_1	methanogenic McrA	R2	4	0.0778748477465042	2021-07-07	rhizosphere
RES_21_08_16_R2_RHZ_MT_scaffold_12421_1	methanogenic McrA	R2	3	0.0774516148783167	2021-07-07	rhizosphere
RES_21_09_03_R1_SRF_MT_scaffold_22355_1	methanogenic McrA	R2	2	0.0773315348552495	2021-07-07	rhizosphere
RES_21_07_21_R1_SRF_MT_scaffold_15939_1	methanogenic McrA	R2	2	0.0762673394214617	2021-07-07	rhizosphere
RES_21_07_21_R3_OX_MT_scaffold_24049_1	methanogenic McrA	R2	2	0.0752320361713966	2021-07-07	rhizosphere
RES_21_07_21_R1_SRF_MT_scaffold_3193_1	methanogenic McrA	R2	4	0.0748931531255795	2021-07-07	rhizosphere
RES_21_07_07_R3_RHZ_MT_scaffold_54_1	methanogenic McrA	R2	5	0.0746242369563674	2021-07-07	rhizosphere
RES_21_09_03_R3_RHZ_MT_scaffold_29419_1	methanogenic McrA	R2	2	0.0745573093895904	2021-07-07	rhizosphere
RES_21_07_07_R1_RHZ_MT_scaffold_19847_1	methanogenic McrA	R2	2	0.0742244642583868	2021-07-07	rhizosphere
RES_21_08_16_R3_OX_MT_scaffold_25681_1	methanogenic McrA	R2	2	0.0742244642583868	2021-07-07	rhizosphere
RES_21_08_16_R3_RHZ_MT_scaffold_22525_1	methanogenic McrA	R2	2	0.0738945777505718	2021-07-07	rhizosphere
RES_21_07_07_R1_RHZ_MT_scaffold_5030_1	methanogenic McrA	R2	2	0.0735676105923834	2021-07-07	rhizosphere
RES_21_10_01_R2_OX_MG_52356_1	methanogenic McrA	R2	2	0.0719752380687388	2021-07-07	rhizosphere
RES_21_08_16_R3_RHZ_MT_scaffold_20856_1	methanogenic McrA	R2	2	0.0716649999736149	2021-07-07	rhizosphere
RES_21_07_07_R3_RHZ_MT_scaffold_21583_1	methanogenic McrA	R2	2	0.0701530801429479	2021-07-07	rhizosphere
RES_21_09_03_R1_RHZ_MT_scaffold_27524_1	methanogenic McrA	R2	2	0.0701530801429479	2021-07-07	rhizosphere
RES_21_06_09_R3_OX_MT_scaffold_2796_1	methanogenic McrA	R2	2	0.0695660250789902	2021-07-07	rhizosphere
RES_21_07_07_R2_SRF_MT_scaffold_17276_1	methanogenic McrA	R2	2	0.0695660250789902	2021-07-07	rhizosphere
RES_21_08_16_R2_RHZ_MT_scaffold_9360_1	methanogenic McrA	R2	2	0.0689887136675463	2021-07-07	rhizosphere
RES_21_09_03_R1_RHZ_MT_scaffold_26361_1	methanogenic McrA	R2	2	0.0689887136675463	2021-07-07	rhizosphere
RES_21_08_16_R2_OX_MT_scaffold_15198_2	methanogenic McrA	R2	2	0.0678623673219537	2021-07-07	rhizosphere
RES_21_10_01_R1_RHZ_MT_scaffold_28499_1	methanogenic McrA	R2	2	0.0678623673219537	2021-07-07	rhizosphere
RES_21_07_21_R2_RHZ_MT_scaffold_11002_1	methanogenic McrA	R2	2	0.066240159338162	2021-07-07	rhizosphere
RES_21_09_03_R2_RHZ_MG_178282_1	methanogenic McrA	R2	2	0.064693696474236	2021-07-07	rhizosphere
RES_21_07_07_R2_SRF_MT_scaffold_529_2	methanogenic McrA	R2	4	0.0643182978486602	2021-07-07	rhizosphere
RES_21_09_03_R3_RHZ_MT_scaffold_20063_1	methanogenic McrA	R2	2	0.0639472307456871	2021-07-07	rhizosphere
RES_21_07_21_R2_RHZ_MT_scaffold_11645_1	methanogenic McrA	R2	2	0.0634590839461017	2021-07-07	rhizosphere
RES_21_08_16_R1_OX_MT_scaffold_21897_1	methanogenic McrA	R2	2	0.0634590839461017	2021-07-07	rhizosphere
RES_21_09_03_R1_SRF_MT_scaffold_13566_1	methanogenic McrA	R2	2	0.0634590839461017	2021-07-07	rhizosphere
RES_21_05_11_R1_SRF_MG_88779_1	methanogenic McrA	R2	2	0.0627406792221836	2021-07-07	rhizosphere
RES_21_07_21_R3_RHZ_MT_scaffold_438_4	methanogenic McrA	R2	3	0.062348549977045	2021-07-07	rhizosphere
RES_21_07_07_R3_RHZ_MT_scaffold_20664_1	methanogenic McrA	R2	2	0.0622707115875605	2021-07-07	rhizosphere
RES_21_09_03_R2_RHZ_MT_scaffold_19218_1	methanogenic McrA	R2	2	0.0613515866932792	2021-07-07	rhizosphere
RES_21_08_16_R3_OX_MT_scaffold_2698_2	methanogenic McrA	R2	3	0.061276216193656	2021-07-07	rhizosphere
RES_21_08_16_R3_RHZ_MT_scaffold_1726_1	methanogenic McrA	R2	2	0.0606798539922579	2021-07-07	rhizosphere
RES_21_09_03_R2_SRF_MT_scaffold_571_5	methanogenic McrA	R2	2	0.0604591999777406	2021-07-07	rhizosphere
RES_21_08_16_R3_SRF_MT_scaffold_10360_1	methanogenic McrA	R2	2	0.0602401449053574	2021-07-07	rhizosphere
RES_21_09_03_R1_OX_MT_scaffold_7429_1	methanogenic McrA	R2	3	0.0600949879296819	2021-07-07	rhizosphere
RES_21_10_01_R3_RHZ_MT_scaffold_37335_1	methanogenic McrA	R2	2	0.0600226714580457	2021-07-07	rhizosphere
RES_21_07_21_R3_RHZ_MT_scaffold_2383_1	methanogenic McrA	R2	4	0.0596993895650939	2021-07-07	rhizosphere
RES_21_08_16_R1_OX_MT_scaffold_18423_1	methanogenic McrA	R2	2	0.0595924014117514	2021-07-07	rhizosphere
RES_21_08_16_R1_RHZ_MT_scaffold_49_5	methanogenic McrA	R2	4	0.0595924014117514	2021-07-07	rhizosphere
RES_21_09_03_R3_OX_MT_scaffold_21412_1	methanogenic McrA	R2	2	0.0593795714067095	2021-07-07	rhizosphere
RES_21_09_03_R3_SRF_MT_scaffold_7836_1	methanogenic McrA	R2	2	0.0593795714067095	2021-07-07	rhizosphere
RES_21_07_07_R1_RHZ_MT_scaffold_8921_1	methanogenic McrA	R2	2	0.0591682562059739	2021-07-07	rhizosphere
RES_21_07_07_R3_RHZ_MT_scaffold_17277_1	methanogenic McrA	R2	2	0.0585432394150657	2021-07-07	rhizosphere
RES_21_07_07_R2_SRF_MT_scaffold_10218_1	methanogenic McrA	R2	2	0.0577301388676342	2021-07-07	rhizosphere
RES_21_10_01_R1_RHZ_MT_scaffold_5216_1	methanogenic McrA	R2	3	0.0577301388676342	2021-07-07	rhizosphere
RES_21_06_09_R3_SRF_MT_scaffold_23474_1	methanogenic McrA	R2	2	0.0559807407201301	2021-07-07	rhizosphere
RES_21_07_07_R2_SRF_MT_scaffold_9389_1	methanogenic McrA	R2	2	0.0559807407201301	2021-07-07	rhizosphere
RES_21_08_16_R1_OX_MT_scaffold_513_5	methanogenic McrA	R2	2	0.0556062876049453	2021-07-07	rhizosphere
RES_21_08_16_R2_OX_MT_scaffold_17181_1	methanogenic McrA	R2	2	0.0552368106108925	2021-07-07	rhizosphere
RES_21_08_16_R1_SRF_MT_scaffold_96_1	methanogenic McrA	R2	2	0.0548722112009196	2021-07-07	rhizosphere
RES_21_06_09_R2_SRF_MT_scaffold_276_4	methanogenic McrA	R2	2	0.054512393422553	2021-07-07	rhizosphere
RES_21_06_09_R2_OX_MT_scaffold_5563_1	methanogenic McrA	R2	3	0.0536331612705763	2021-07-07	rhizosphere
RES_21_08_16_R2_RHZ_MT_scaffold_12980_1	methanogenic McrA	R2	2	0.0522838993518197	2021-07-07	rhizosphere
RES_21_07_21_R2_SRF_MT_scaffold_5036_1	methanogenic McrA	R2	2	0.0510008588769284	2021-07-07	rhizosphere
RES_21_08_16_R2_RHZ_MT_scaffold_11444_1	methanogenic McrA	R2	2	0.0503826666481171	2021-07-07	rhizosphere
RES_21_10_01_R2_RHZ_MT_scaffold_24786_1	methanogenic McrA	R2	2	0.0499287687503863	2021-07-07	rhizosphere
RES_21_09_03_R1_SRF_MT_scaffold_138_4	methanogenic McrA	R2	2	0.0497792814187984	2021-07-07	rhizosphere
RES_21_09_03_R3_SRF_MT_scaffold_5655_1	methanogenic McrA	R2	2	0.0491901774966824	2021-07-07	rhizosphere
RES_21_10_01_R2_RHZ_MG_253520_1	methanogenic McrA	R2	2	0.0490450737282556	2021-07-07	rhizosphere
RES_21_07_07_R3_SRF_MT_scaffold_5494_1	methanogenic McrA	R2	2	0.0489008235114078	2021-07-07	rhizosphere
RES_21_08_16_R2_OX_MT_scaffold_4631_2	methanogenic McrA	R2	2	0.048192115924286	2021-07-07	rhizosphere
RES_21_07_21_R3_RHZ_MT_scaffold_1896_1	methanogenic McrA	R2	3	0.0481455984378725	2021-07-07	rhizosphere
RES_21_07_21_R2_RHZ_MT_scaffold_4692_1	methanogenic McrA	R2	2	0.0475036571253676	2021-07-07	rhizosphere
RES_21_08_16_R1_RHZ_MT_scaffold_6509_1	methanogenic McrA	R2	2	0.0470999433254353	2021-07-07	rhizosphere
RES_21_05_11_R2_M1_MG_214186_1	methanogenic McrA	R2	2	0.0460561772683619	2021-07-07	rhizosphere
RES_21_07_07_R1_SRF_MT_scaffold_7781_1	methanogenic McrA	R2	2	0.0456765933897765	2021-07-07	rhizosphere
RES_21_07_07_R3_SRF_MT_scaffold_2035_1	methanogenic McrA	R2	2	0.0453032152421762	2021-07-07	rhizosphere
RES_21_08_16_R2_RHZ_MT_scaffold_4244_2	methanogenic McrA	R2	2	0.0441015384453015	2021-07-07	rhizosphere
RES_21_08_16_R2_RHZ_MT_scaffold_7620_1	methanogenic McrA	R2	2	0.0436385301676605	2021-07-07	rhizosphere
RES_21_08_16_R1_OX_MT_scaffold_7799_1	methanogenic McrA	R2	2	0.0434106527255317	2021-07-07	rhizosphere
RES_21_10_01_R2_OX_MG_4298_5	methanogenic McrA	R2	2	0.0432976041507257	2021-07-07	rhizosphere
RES_21_08_16_R2_RHZ_MT_scaffold_7295_1	methanogenic McrA	R2	2	0.0430732642328463	2021-07-07	rhizosphere
RES_21_06_09_R2_M1_MG_110508_1	methanogenic McrA	R2	2	0.042413979576221	2021-07-07	rhizosphere
RES_21_07_21_R2_OX_MT_scaffold_2074_2	methanogenic McrA	R2	2	0.0423060559640678	2021-07-07	rhizosphere
RES_21_06_09_R2_M2_MG_188629_1	methanogenic McrA	R2	2	0.041879798473246	2021-07-07	rhizosphere
RES_21_10_01_R2_RHZ_MT_scaffold_15492_1	methanogenic McrA	R2	2	0.041879798473246	2021-07-07	rhizosphere
RES_21_08_16_R2_RHZ_MT_scaffold_1543_2	methanogenic McrA	R2	2	0.0417745728489413	2021-07-07	rhizosphere
RES_21_07_07_R2_SRF_MT_scaffold_1580_2	methanogenic McrA	R2	2	0.0416698746713751	2021-07-07	rhizosphere
RES_21_08_16_R2_RHZ_MT_scaffold_3701_2	methanogenic McrA	R2	1	0.0407506862595065	2021-07-07	rhizosphere
RES_21_09_03_R1_SRF_MT_scaffold_8384_1	methanogenic McrA	R2	1	0.0407506862595065	2021-07-07	rhizosphere
RES_21_07_21_R3_SRF_MT_scaffold_2279_1	methanogenic McrA	R2	2	0.0404532359948386	2021-07-07	rhizosphere
RES_21_10_01_R1_SRF_MG_10652_1	methanogenic McrA	R2	2	0.0404532359948386	2021-07-07	rhizosphere
RES_21_09_03_R2_RHZ_MT_scaffold_6045_1	methanogenic McrA	R2	2	0.0400633252864546	2021-07-07	rhizosphere
RES_21_07_07_R2_RHZ_MT_scaffold_2061_1	methanogenic McrA	R2	2	0.0389374238732521	2021-07-07	rhizosphere
RES_21_08_16_R3_SRF_MT_scaffold_21_5	methanogenic McrA	R2	2	0.0388464485838286	2021-07-07	rhizosphere
RES_21_07_07_R3_SRF_MT_scaffold_2904_1	methanogenic McrA	R2	2	0.0385760556702521	2021-07-07	rhizosphere
RES_21_08_16_R3_SRF_MT_scaffold_2593_1	methanogenic McrA	R2	2	0.0384867592450895	2021-07-07	rhizosphere
RES_21_09_03_R2_RHZ_MT_scaffold_4427_1	methanogenic McrA	R2	2	0.0383978752745465	2021-07-07	rhizosphere
RES_21_06_09_R2_RHZ_MG_76610_2	methanogenic McrA	R2	2	0.0379595433650197	2021-07-07	rhizosphere
RES_21_07_07_R3_RHZ_MT_scaffold_3769_2	methanogenic McrA	R2	2	0.037873075156899	2021-07-07	rhizosphere
RES_21_08_16_R2_RHZ_MT_scaffold_34156_1	methanogenic McrA	R2	1	0.0377869999860878	2021-07-07	rhizosphere
RES_21_10_01_R1_RHZ_MT_scaffold_4930_1	methanogenic McrA	R2	2	0.0377869999860878	2021-07-07	rhizosphere
RES_21_07_21_R3_RHZ_MT_scaffold_30335_1	methanogenic McrA	R2	1	0.0376160180856983	2021-07-07	rhizosphere
RES_21_09_03_R1_SRF_MT_scaffold_727_2	methanogenic McrA	R2	2	0.0371122321291934	2021-07-07	rhizosphere
RES_21_09_03_R3_RHZ_MT_scaffold_4129_1	methanogenic McrA	R2	2	0.036381356660566	2021-07-07	rhizosphere
RES_21_08_16_R3_SRF_MT_scaffold_1008_2	methanogenic McrA	R2	2	0.0357554408470509	2021-07-07	rhizosphere
RES_21_06_09_R3_SRF_MT_scaffold_5568_1	methanogenic McrA	R2	1	0.035678712433216	2021-07-07	rhizosphere
RES_21_06_09_R2_SRF_MT_scaffold_270_1	methanogenic McrA	R2	2	0.0351506976614771	2021-07-07	rhizosphere
RES_21_09_03_R1_SRF_MT_scaffold_83_4	methanogenic McrA	R2	2	0.035076540071474	2021-07-07	rhizosphere
RES_21_07_07_R3_RHZ_MT_scaffold_27373_1	methanogenic McrA	R2	1	0.0349291596510056	2021-07-07	rhizosphere
RES_21_08_16_R3_OX_MT_scaffold_22859_1	methanogenic McrA	R2	1	0.0346380833205805	2021-07-07	rhizosphere
RES_21_08_16_R3_OX_MT_scaffold_8926_2	methanogenic McrA	R2	1	0.0329886507815053	2021-07-07	rhizosphere
RES_21_08_16_R1_OX_MG_217258_2	methanogenic McrA	R2	1	0.0326005490076052	2021-07-07	rhizosphere
RES_21_10_01_R3_RHZ_MT_scaffold_45305_1	methanogenic McrA	R2	1	0.0324732031130442	2021-07-07	rhizosphere
RES_21_08_16_R3_RHZ_MT_scaffold_671_4	methanogenic McrA	R2	1	0.0311353557937802	2021-07-07	rhizosphere
RES_21_06_09_R1_SRF_MT_scaffold_6782_1	methanogenic McrA	R2	1	0.0307894073960716	2021-07-07	rhizosphere
RES_21_08_16_R1_OX_MT_scaffold_159_1	methanogenic McrA	R2	2	0.0306757933466396	2021-07-07	rhizosphere
RES_21_06_09_R3_SRF_MT_scaffold_9300_1	methanogenic McrA	R2	1	0.030451062259851	2021-07-07	rhizosphere
RES_21_06_09_R3_SRF_MT_scaffold_27565_1	methanogenic McrA	R2	1	0.0300113357290228	2021-07-07	rhizosphere
RES_21_08_16_R3_RHZ_MT_scaffold_65_2	methanogenic McrA	R2	2	0.0299572612502318	2021-07-07	rhizosphere
RES_21_07_07_R3_RHZ_MT_scaffold_1718_1	methanogenic McrA	R2	2	0.0297962007058757	2021-07-07	rhizosphere
RES_21_09_03_R1_SRF_MT_scaffold_742_1	methanogenic McrA	R2	2	0.0297428980212498	2021-07-07	rhizosphere
RES_21_07_21_R2_RHZ_MT_scaffold_1097_2	methanogenic McrA	R2	1	0.0293750529927185	2021-07-07	rhizosphere
RES_21_05_11_R2_OX_MG_1793_6	methanogenic McrA	R2	2	0.0291178283605581	2021-07-07	rhizosphere
RES_21_07_07_R2_SRF_MT_scaffold_4370_2	methanogenic McrA	R2	1	0.028665999989446	2021-07-07	rhizosphere
RES_21_07_07_R1_SRF_MT_scaffold_15017_1	methanogenic McrA	R2	1	0.0284696575237648	2021-07-07	rhizosphere
RES_21_05_11_R3_M1_MG_211596_2	methanogenic McrA	R2	1	0.0281801355828452	2021-07-07	rhizosphere
RES_21_09_03_R1_SRF_MT_scaffold_847_3	methanogenic McrA	R2	1	0.0276184053054463	2021-07-07	rhizosphere
RES_21_08_16_R1_OX_MT_scaffold_6236_1	methanogenic McrA	R2	1	0.0271671241730043	2021-07-07	rhizosphere
RES_21_09_03_R1_OX_MT_scaffold_9340_2	methanogenic McrA	R2	1	0.0248896407093992	2021-07-07	rhizosphere
RES_21_07_07_R3_RHZ_MT_scaffold_9739_1	methanogenic McrA	R2	1	0.0237518285626838	2021-07-07	rhizosphere
RES_21_08_16_R2_RHZ_MT_scaffold_2580_2	methanogenic McrA	R2	1	0.0227134972593971	2021-07-07	rhizosphere
RES_21_08_16_R2_RHZ_MG_3407_8	methanogenic McrA	R2	1	0.022590054339509	2021-07-07	rhizosphere
RES_21_09_03_R2_RHZ_MT_scaffold_7226_1	methanogenic McrA	R2	1	0.0221094148854769	2021-07-07	rhizosphere
RES_21_08_16_R3_SRF_MT_scaffold_63_4	methanogenic McrA	R2	1	0.0213705398378903	2021-07-07	rhizosphere
RES_21_07_07_R1_SRF_MT_scaffold_3479_2	methanogenic McrA	R2	1	0.0203255256648883	2021-07-07	rhizosphere
RES_21_07_07_R3_RHZ_MT_scaffold_786_1	methanogenic McrA	R2	1	0.0199355875226363	2021-07-07	rhizosphere
RES_21_07_07_R2_SRF_MT_scaffold_1100_1	methanogenic McrA	R2	1	0.0148448928516774	2021-07-07	rhizosphere
RES_21_07_07_R2_SRF_MT_scaffold_361_4	methanogenic McrA	R2	1	0.0147657904030894	2021-07-07	rhizosphere
RES_21_08_16_R2_RHZ_MT_scaffold_114_4	methanogenic McrA	R2	1	0.014558914180279	2021-07-07	rhizosphere
RES_21_08_16_R3_RHZ_MG_102561_1	methanogenic McrA	R3	951	14.1451253712361	2021-07-07	rhizosphere
RES_21_07_21_R3_SRF_MG_58699_1	methanogenic McrA	R3	646	9.90487051245636	2021-07-07	rhizosphere
RES_21_07_07_R1_SRF_MG_89779_1	methanogenic McrA	R3	483	8.96577839303387	2021-07-07	rhizosphere
RES_21_10_01_R1_RHZ_MG_30049_2	methanogenic McrA	R3	380	8.18942125779491	2021-07-07	rhizosphere
RES_21_07_07_R1_M2_MG_243415_1	methanogenic McrA	R3	422	7.91791214331815	2021-07-07	rhizosphere
RES_21_07_07_R2_M1_MG_143475_2	methanogenic McrA	R3	366	7.91220171832297	2021-07-07	rhizosphere
RES_21_10_01_R2_OX_MG_50726_2	methanogenic McrA	R3	440	7.87363380569485	2021-07-07	rhizosphere
RES_21_10_01_R2_RHZ_MG_155375_2	methanogenic McrA	R3	372	6.48996241031266	2021-07-07	rhizosphere
RES_21_09_03_R1_SRF_MG_250536_1	methanogenic McrA	R3	354	6.40051131550776	2021-07-07	rhizosphere
RES_21_07_07_R1_RHZ_MG_162479_2	methanogenic McrA	R3	297	5.22075605184426	2021-07-07	rhizosphere
RES_21_08_16_R3_OX_MG_123867_1	methanogenic McrA	R3	181	4.40539321857254	2021-07-07	rhizosphere
RES_21_08_16_R3_OX_MG_106929_1	methanogenic McrA	R3	227	4.30558264766084	2021-07-07	rhizosphere
RES_21_07_07_R2_M2_MG_79979_1	methanogenic McrA	R3	215	3.86722670506982	2021-07-07	rhizosphere
RES_21_08_16_R3_RHZ_MG_14400_5	methanogenic McrA	R3	176	3.84055617606934	2021-07-07	rhizosphere
RES_21_09_03_R2_SRF_MG_177195_1	methanogenic McrA	R3	235	3.77791431003357	2021-07-07	rhizosphere
RES_21_06_09_R3_RHZ_MT_scaffold_10728_1	methanogenic McrA	R3	164	3.76767433444426	2021-07-07	rhizosphere
RES_21_07_21_R2_RHZ_MG_195859_1	methanogenic McrA	R3	127	3.36139933376031	2021-07-07	rhizosphere
RES_21_10_01_R3_M2_MG_119671_3	methanogenic McrA	R3	152	3.01445363677237	2021-07-07	rhizosphere
RES_21_07_21_R3_SRF_MT_scaffold_20067_1	methanogenic McrA	R3	73	2.49094896591262	2021-07-07	rhizosphere
RES_21_10_01_R2_OX_MG_70876_1	methanogenic McrA	R3	94	2.40564249447726	2021-07-07	rhizosphere
RES_21_08_16_R2_RHZ_MT_scaffold_34156_1	methanogenic McrA	R3	76	2.40471187842523	2021-07-07	rhizosphere
RES_21_07_07_R3_RHZ_MG_386197_1	methanogenic McrA	R3	90	2.34640721431203	2021-07-07	rhizosphere
RES_21_09_03_R2_RHZ_MG_177966_1	methanogenic McrA	R3	71	2.12116554896104	2021-07-07	rhizosphere
RES_21_07_21_R3_RHZ_MT_scaffold_10963_1	methanogenic McrA	R3	98	2.10549009498246	2021-07-07	rhizosphere
RES_21_07_07_R3_RHZ_MT_scaffold_946_1	methanogenic McrA	R3	167	2.08705268858885	2021-07-07	rhizosphere
RES_21_08_16_R3_SRF_MG_323427_1	methanogenic McrA	R3	96	1.77256438895508	2021-07-07	rhizosphere
RES_21_07_07_R3_RHZ_MT_scaffold_54_1	methanogenic McrA	R3	141	1.76212232988639	2021-07-07	rhizosphere
RES_21_07_07_R2_RHZ_MT_scaffold_6134_1	methanogenic McrA	R3	72	1.50961620776219	2021-07-07	rhizosphere
RES_21_08_16_R2_RHZ_MT_scaffold_388_4	methanogenic McrA	R3	115	1.43719197118394	2021-07-07	rhizosphere
RES_21_09_03_R1_RHZ_MT_scaffold_31684_1	methanogenic McrA	R3	42	1.4261577507477	2021-07-07	rhizosphere
RES_21_07_07_R1_SRF_MT_scaffold_21647_1	methanogenic McrA	R3	51	1.38136736002105	2021-07-07	rhizosphere
RES_21_07_07_R2_SRF_MT_scaffold_1580_2	methanogenic McrA	R3	78	1.36079856990427	2021-07-07	rhizosphere
RES_21_06_09_R3_SRF_MT_scaffold_14653_1	methanogenic McrA	R3	68	1.36019697902456	2021-07-07	rhizosphere
RES_21_07_21_R3_RHZ_MT_scaffold_2362_2	methanogenic McrA	R3	60	1.35604053294656	2021-07-07	rhizosphere
RES_21_09_03_R3_RHZ_MT_scaffold_20664_1	methanogenic McrA	R3	48	1.31030740124719	2021-07-07	rhizosphere
RES_21_07_07_R3_RHZ_MT_scaffold_1718_1	methanogenic McrA	R3	105	1.30986710978171	2021-07-07	rhizosphere
RES_21_08_16_R2_RHZ_MT_scaffold_7620_1	methanogenic McrA	R3	70	1.27892536703096	2021-07-07	rhizosphere
RES_21_07_07_R3_SRF_MT_scaffold_2904_1	methanogenic McrA	R3	79	1.27591563215993	2021-07-07	rhizosphere
RES_21_10_01_R2_RHZ_MG_12021_1	methanogenic McrA	R3	66	1.26563783075012	2021-07-07	rhizosphere
RES_21_07_21_R3_RHZ_MT_scaffold_2383_1	methanogenic McrA	R3	100	1.2497321488556	2021-07-07	rhizosphere
RES_21_08_16_R3_RHZ_MT_scaffold_7463_1	methanogenic McrA	R3	60	1.23934861764849	2021-07-07	rhizosphere
RES_21_08_16_R2_SRF_MT_scaffold_706_4	methanogenic McrA	R3	37	1.19794092352395	2021-07-07	rhizosphere
RES_21_08_16_R3_RHZ_MT_scaffold_10989_1	methanogenic McrA	R3	49	1.16412762930771	2021-07-07	rhizosphere
RES_21_07_07_R3_RHZ_MT_scaffold_2187_1	methanogenic McrA	R3	71	1.16289781860688	2021-07-07	rhizosphere
RES_21_07_07_R3_RHZ_MT_scaffold_55_1	methanogenic McrA	R3	95	1.15007959402946	2021-07-07	rhizosphere
RES_21_09_03_R3_RHZ_MT_scaffold_28543_1	methanogenic McrA	R3	36	1.12375018156289	2021-07-07	rhizosphere
RES_21_07_07_R3_RHZ_MT_scaffold_29104_1	methanogenic McrA	R3	34	1.11638808655789	2021-07-07	rhizosphere
RES_21_07_21_R3_RHZ_MT_scaffold_30335_1	methanogenic McrA	R3	35	1.10242209239547	2021-07-07	rhizosphere
RES_21_08_16_R1_RHZ_MT_scaffold_21423_1	methanogenic McrA	R3	36	1.08954908908054	2021-07-07	rhizosphere
RES_21_10_01_R2_SRF_MG_228680_1	methanogenic McrA	R3	58	1.08531846239056	2021-07-07	rhizosphere
RES_21_10_01_R3_SRF_MG_33770_1	methanogenic McrA	R3	89	1.08309391285347	2021-07-07	rhizosphere
RES_21_09_03_R1_RHZ_MT_scaffold_5711_1	methanogenic McrA	R3	64	1.07092431832703	2021-07-07	rhizosphere
RES_21_09_03_R1_SRF_MG_255216_1	methanogenic McrA	R3	46	1.06735457059927	2021-07-07	rhizosphere
RES_21_07_21_R1_SRF_MT_scaffold_27066_1	methanogenic McrA	R3	32	1.0457852498217	2021-07-07	rhizosphere
RES_21_10_01_R2_RHZ_MT_scaffold_24786_1	methanogenic McrA	R3	49	1.02429247864011	2021-07-07	rhizosphere
RES_21_09_03_R1_RHZ_MG_48053_1	methanogenic McrA	R3	35	1.01939448711045	2021-07-07	rhizosphere
RES_21_09_03_R2_OX_MT_scaffold_29097_1	methanogenic McrA	R3	35	1.01093478182323	2021-07-07	rhizosphere
RES_21_07_07_R2_SRF_MT_scaffold_254_2	methanogenic McrA	R3	80	1.0033885505046	2021-07-07	rhizosphere
RES_21_08_16_R2_OX_MT_scaffold_40045_1	methanogenic McrA	R3	29	0.989555068650219	2021-07-07	rhizosphere
RES_21_08_16_R3_RHZ_MT_scaffold_584_1	methanogenic McrA	R3	60	0.987377031081656	2021-07-07	rhizosphere
RES_21_07_07_R1_RHZ_MT_scaffold_21374_1	methanogenic McrA	R3	30	0.980423671707842	2021-07-07	rhizosphere
RES_21_09_03_R2_SRF_MG_295297_1	methanogenic McrA	R3	60	0.980423671707842	2021-07-07	rhizosphere
RES_21_10_01_R1_RHZ_MT_scaffold_130_1	methanogenic McrA	R3	41	0.957722586691788	2021-07-07	rhizosphere
RES_21_10_01_R1_RHZ_MG_208678_1	methanogenic McrA	R3	48	0.95738792927803	2021-07-07	rhizosphere
RES_21_07_07_R3_RHZ_MT_scaffold_786_1	methanogenic McrA	R3	57	0.951504700096315	2021-07-07	rhizosphere
RES_21_07_07_R3_SRF_MT_scaffold_10829_1	methanogenic McrA	R3	36	0.945646379201978	2021-07-07	rhizosphere
RES_21_09_03_R3_OX_MT_scaffold_28876_1	methanogenic McrA	R3	33	0.937605168494479	2021-07-07	rhizosphere
RES_21_09_03_R2_RHZ_MT_scaffold_4657_1	methanogenic McrA	R3	61	0.929149873559445	2021-07-07	rhizosphere
RES_21_08_16_R1_OX_MG_217258_2	methanogenic McrA	R3	34	0.928134409216757	2021-07-07	rhizosphere
RES_21_10_01_R1_RHZ_MG_149306_1	methanogenic McrA	R3	53	0.910946734972002	2021-07-07	rhizosphere
RES_21_06_09_R3_RHZ_MG_400252_1	methanogenic McrA	R3	41	0.89467501828888	2021-07-07	rhizosphere
RES_21_10_01_R2_OX_MG_76397_2	methanogenic McrA	R3	51	0.89198847116937	2021-07-07	rhizosphere
RES_21_08_16_R1_RHZ_MG_12230_4	methanogenic McrA	R3	45	0.833099369975147	2021-07-07	rhizosphere
RES_21_07_21_R1_RHZ_MG_90439_1	methanogenic McrA	R3	41	0.827250234301892	2021-07-07	rhizosphere
RES_21_07_07_R3_RHZ_MT_scaffold_195_1	methanogenic McrA	R3	32	0.825008363748228	2021-07-07	rhizosphere
RES_21_09_03_R2_RHZ_MT_scaffold_6045_1	methanogenic McrA	R3	49	0.821902157559417	2021-07-07	rhizosphere
RES_21_07_07_R2_SRF_MT_scaffold_10218_1	methanogenic McrA	R3	34	0.821785674827337	2021-07-07	rhizosphere
RES_21_09_03_R1_SRF_MT_scaffold_5719_1	methanogenic McrA	R3	41	0.815432373811865	2021-07-07	rhizosphere
RES_21_08_16_R1_SRF_MT_scaffold_5627_1	methanogenic McrA	R3	37	0.812483591664511	2021-07-07	rhizosphere
RES_21_06_09_R2_RHZ_MT_scaffold_22703_1	methanogenic McrA	R3	29	0.80106838890732	2021-07-07	rhizosphere
RES_21_09_03_R2_RHZ_MT_scaffold_4636_1	methanogenic McrA	R3	52	0.79729607840206	2021-07-07	rhizosphere
RES_21_08_16_R3_OX_MT_scaffold_2698_2	methanogenic McrA	R3	46	0.786747840736563	2021-07-07	rhizosphere
RES_21_08_16_R1_RHZ_MT_scaffold_49_5	methanogenic McrA	R3	63	0.785920265869028	2021-07-07	rhizosphere
RES_21_09_03_R2_SRF_MT_scaffold_13361_1	methanogenic McrA	R3	35	0.78339319105916	2021-07-07	rhizosphere
RES_21_06_09_R3_RHZ_MT_scaffold_830_3	methanogenic McrA	R3	43	0.781523099144658	2021-07-07	rhizosphere
RES_21_09_03_R3_OX_MT_scaffold_8451_1	methanogenic McrA	R3	44	0.760010806554664	2021-07-07	rhizosphere
RES_21_08_16_R3_RHZ_MT_scaffold_10566_1	methanogenic McrA	R3	31	0.751885888999637	2021-07-07	rhizosphere
RES_21_07_21_R3_SRF_MT_scaffold_18566_1	methanogenic McrA	R3	23	0.751658148309345	2021-07-07	rhizosphere
RES_21_09_03_R2_RHZ_MT_scaffold_13000_1	methanogenic McrA	R3	34	0.751346902699279	2021-07-07	rhizosphere
RES_21_08_16_R2_RHZ_MT_scaffold_17775_1	methanogenic McrA	R3	30	0.740532773311242	2021-07-07	rhizosphere
RES_21_07_21_R2_RHZ_MG_43575_1	methanogenic McrA	R3	27	0.737047913201542	2021-07-07	rhizosphere
RES_21_08_16_R1_RHZ_MT_scaffold_6509_1	methanogenic McrA	R3	37	0.729624075234136	2021-07-07	rhizosphere
RES_21_08_16_R2_RHZ_MT_scaffold_4748_1	methanogenic McrA	R3	47	0.725426561527509	2021-07-07	rhizosphere
RES_21_08_16_R3_RHZ_MG_200322_1	methanogenic McrA	R3	36	0.720104283013001	2021-07-07	rhizosphere
RES_21_07_07_R3_SRF_MT_scaffold_1448_1	methanogenic McrA	R3	42	0.71833498502034	2021-07-07	rhizosphere
RES_21_07_07_R3_RHZ_MT_scaffold_21583_1	methanogenic McrA	R3	24	0.704912209531714	2021-07-07	rhizosphere
RES_21_08_16_R1_OX_MT_scaffold_513_5	methanogenic McrA	R3	30	0.698428903256757	2021-07-07	rhizosphere
RES_21_07_07_R3_RHZ_MT_scaffold_3769_2	methanogenic McrA	R3	44	0.697686457953371	2021-07-07	rhizosphere
RES_21_07_07_R2_SRF_MT_scaffold_529_2	methanogenic McrA	R3	51	0.686675844343152	2021-07-07	rhizosphere
RES_21_07_07_R2_SRF_MT_scaffold_51_1	methanogenic McrA	R3	55	0.683670435360557	2021-07-07	rhizosphere
RES_21_07_07_R3_RHZ_MT_scaffold_105_5	methanogenic McrA	R3	42	0.681497293480835	2021-07-07	rhizosphere
RES_21_07_07_R3_RHZ_MT_scaffold_7812_1	methanogenic McrA	R3	37	0.679570708595382	2021-07-07	rhizosphere
RES_21_09_03_R2_RHZ_MT_scaffold_19218_1	methanogenic McrA	R3	26	0.667845792609843	2021-07-07	rhizosphere
RES_21_07_07_R3_SRF_MT_scaffold_2035_1	methanogenic McrA	R3	35	0.663856355366209	2021-07-07	rhizosphere
RES_21_06_09_R3_SRF_MT_scaffold_35406_1	methanogenic McrA	R3	23	0.661583411528473	2021-07-07	rhizosphere
RES_21_08_16_R3_RHZ_MG_222717_1	methanogenic McrA	R3	22	0.657262564466802	2021-07-07	rhizosphere
RES_21_07_07_R2_SRF_MT_scaffold_6482_1	methanogenic McrA	R3	31	0.638435651310343	2021-07-07	rhizosphere
RES_21_07_07_R3_RHZ_MT_scaffold_17277_1	methanogenic McrA	R3	26	0.637275386610097	2021-07-07	rhizosphere
RES_21_06_09_R2_RHZ_MT_scaffold_4003_2	methanogenic McrA	R3	28	0.636954986717382	2021-07-07	rhizosphere
RES_21_10_01_R3_RHZ_MG_45339_1	methanogenic McrA	R3	39	0.635782938397895	2021-07-07	rhizosphere
RES_21_07_21_R3_OX_MT_scaffold_24049_1	methanogenic McrA	R3	20	0.629955481368839	2021-07-07	rhizosphere
RES_21_07_21_R3_SRF_MT_scaffold_2279_1	methanogenic McrA	R3	37	0.626660093814234	2021-07-07	rhizosphere
RES_21_08_16_R2_RHZ_MT_scaffold_3701_2	methanogenic McrA	R3	18	0.614206594334618	2021-07-07	rhizosphere
RES_21_10_01_R1_SRF_MG_10652_1	methanogenic McrA	R3	36	0.609723334521957	2021-07-07	rhizosphere
RES_21_07_07_R1_SRF_MT_scaffold_15017_1	methanogenic McrA	R3	25	0.595976718247061	2021-07-07	rhizosphere
RES_21_09_03_R1_RHZ_MT_scaffold_4105_1	methanogenic McrA	R3	35	0.591347772862618	2021-07-07	rhizosphere
RES_21_09_03_R3_OX_MT_scaffold_16162_1	methanogenic McrA	R3	26	0.576389203176011	2021-07-07	rhizosphere
RES_21_09_03_R2_OX_MT_scaffold_11561_1	methanogenic McrA	R3	29	0.571867518426755	2021-07-07	rhizosphere
RES_21_08_16_R1_OX_MT_scaffold_6403_1	methanogenic McrA	R3	25	0.568709809569091	2021-07-07	rhizosphere
RES_21_07_21_R2_RHZ_MT_scaffold_6004_1	methanogenic McrA	R3	26	0.560328822901757	2021-07-07	rhizosphere
RES_21_07_21_R2_SRF_MT_scaffold_5036_1	methanogenic McrA	R3	26	0.555172422691005	2021-07-07	rhizosphere
RES_21_09_03_R2_RHZ_MG_178282_1	methanogenic McrA	R3	20	0.541712690204333	2021-07-07	rhizosphere
RES_21_06_09_R3_SRF_MT_scaffold_21401_1	methanogenic McrA	R3	24	0.538916753738762	2021-07-07	rhizosphere
RES_21_08_16_R3_RHZ_MT_scaffold_2343_1	methanogenic McrA	R3	38	0.53873382205046	2021-07-07	rhizosphere
RES_21_08_16_R3_SRF_MT_scaffold_5610_1	methanogenic McrA	R3	23	0.537259012046613	2021-07-07	rhizosphere
RES_21_07_07_R1_SRF_MT_scaffold_22458_1	methanogenic McrA	R3	18	0.526462795143959	2021-07-07	rhizosphere
RES_21_07_21_R3_RHZ_MT_scaffold_16388_1	methanogenic McrA	R3	21	0.523946843912685	2021-07-07	rhizosphere
RES_21_06_09_R3_SRF_MT_scaffold_38319_1	methanogenic McrA	R3	18	0.522075605184426	2021-07-07	rhizosphere
RES_21_06_09_R2_SRF_MT_scaffold_270_1	methanogenic McrA	R3	35	0.515085163677376	2021-07-07	rhizosphere
RES_21_10_01_R3_OX_MG_815_11	methanogenic McrA	R3	22	0.512181195721622	2021-07-07	rhizosphere
RES_21_07_07_R3_RHZ_MT_scaffold_8288_1	methanogenic McrA	R3	20	0.509963961108108	2021-07-07	rhizosphere
RES_21_07_07_R1_SRF_MT_scaffold_270_1	methanogenic McrA	R3	17	0.507884708906165	2021-07-07	rhizosphere
RES_21_09_03_R2_RHZ_MT_scaffold_7226_1	methanogenic McrA	R3	27	0.499859621985088	2021-07-07	rhizosphere
RES_21_07_07_R3_RHZ_MT_scaffold_27373_1	methanogenic McrA	R3	17	0.497214862080405	2021-07-07	rhizosphere
RES_21_07_07_R3_RHZ_MT_scaffold_26384_1	methanogenic McrA	R3	17	0.495134465167935	2021-07-07	rhizosphere
RES_21_07_07_R3_RHZ_MT_scaffold_6483_1	methanogenic McrA	R3	27	0.492008423734014	2021-07-07	rhizosphere
RES_21_08_16_R2_OX_MT_scaffold_6918_2	methanogenic McrA	R3	26	0.489151918370993	2021-07-07	rhizosphere
RES_21_07_21_R3_RHZ_MT_scaffold_2001_1	methanogenic McrA	R3	32	0.4874228844902	2021-07-07	rhizosphere
RES_21_08_16_R2_RHZ_MT_scaffold_11444_1	methanogenic McrA	R3	23	0.485161168454214	2021-07-07	rhizosphere
RES_21_09_03_R2_OX_MT_scaffold_24846_1	methanogenic McrA	R3	18	0.480069522008667	2021-07-07	rhizosphere
RES_21_07_21_R3_RHZ_MT_scaffold_12903_1	methanogenic McrA	R3	21	0.47928252279226	2021-07-07	rhizosphere
RES_21_10_01_R3_RHZ_MT_scaffold_37335_1	methanogenic McrA	R3	19	0.477469867557357	2021-07-07	rhizosphere
RES_21_07_21_R2_RHZ_MT_scaffold_4692_1	methanogenic McrA	R3	24	0.477326267597189	2021-07-07	rhizosphere
RES_21_06_09_R2_RHZ_MG_196882_2	methanogenic McrA	R3	14	0.4753859169159	2021-07-07	rhizosphere
RES_21_09_03_R3_OX_MT_scaffold_21412_1	methanogenic McrA	R3	19	0.472354118976385	2021-07-07	rhizosphere
RES_21_10_01_R2_OX_MG_4298_5	methanogenic McrA	R3	26	0.471318254680384	2021-07-07	rhizosphere
RES_21_07_07_R1_SRF_MT_scaffold_8005_1	methanogenic McrA	R3	14	0.461867833970424	2021-07-07	rhizosphere
RES_21_08_16_R3_OX_MT_scaffold_8514_1	methanogenic McrA	R3	19	0.460833286806229	2021-07-07	rhizosphere
RES_21_09_03_R1_RHZ_MT_scaffold_13151_1	methanogenic McrA	R3	20	0.449097294782302	2021-07-07	rhizosphere
RES_21_07_21_R3_RHZ_MT_scaffold_434_4	methanogenic McrA	R3	31	0.444930412665765	2021-07-07	rhizosphere
RES_21_07_07_R2_SRF_MT_scaffold_3252_2	methanogenic McrA	R3	18	0.442749629838382	2021-07-07	rhizosphere
RES_21_07_07_R3_RHZ_MT_scaffold_23494_1	methanogenic McrA	R3	16	0.438488697267759	2021-07-07	rhizosphere
RES_21_07_21_R3_RHZ_MT_scaffold_7613_1	methanogenic McrA	R3	16	0.438488697267759	2021-07-07	rhizosphere
RES_21_07_07_R3_RHZ_MT_scaffold_18020_1	methanogenic McrA	R3	15	0.436883351618766	2021-07-07	rhizosphere
RES_21_08_16_R2_RHZ_MT_scaffold_7295_1	methanogenic McrA	R3	24	0.432808791862736	2021-07-07	rhizosphere
RES_21_07_07_R2_SRF_MT_scaffold_7443_1	methanogenic McrA	R3	20	0.432360749635135	2021-07-07	rhizosphere
RES_21_06_09_R3_SRF_MT_scaffold_256_1	methanogenic McrA	R3	26	0.42286497616184	2021-07-07	rhizosphere
RES_21_07_07_R2_SRF_MT_scaffold_9389_1	methanogenic McrA	R3	18	0.421879276916708	2021-07-07	rhizosphere
RES_21_09_03_R1_SRF_MT_scaffold_22355_1	methanogenic McrA	R3	13	0.420898162319227	2021-07-07	rhizosphere
RES_21_07_07_R3_RHZ_MT_scaffold_787_1	methanogenic McrA	R3	20	0.420604717167715	2021-07-07	rhizosphere
RES_21_08_16_R1_OX_MT_scaffold_28964_1	methanogenic McrA	R3	14	0.420060831757584	2021-07-07	rhizosphere
RES_21_07_21_R2_RHZ_MT_scaffold_1904_1	methanogenic McrA	R3	28	0.418257995569783	2021-07-07	rhizosphere
RES_21_07_07_R3_RHZ_MT_scaffold_20664_1	methanogenic McrA	R3	16	0.417139060322138	2021-07-07	rhizosphere
RES_21_07_21_R1_SRF_MT_scaffold_15939_1	methanogenic McrA	R3	13	0.415105985773549	2021-07-07	rhizosphere
RES_21_06_09_R3_SRF_MT_scaffold_53421_1	methanogenic McrA	R3	12	0.411488161721715	2021-07-07	rhizosphere
RES_21_09_03_R1_SRF_MT_scaffold_8384_1	methanogenic McrA	R3	12	0.409471062889746	2021-07-07	rhizosphere
RES_21_10_01_R2_SRF_MG_9433_1	methanogenic McrA	R3	26	0.404890849658317	2021-07-07	rhizosphere
RES_21_07_21_R3_SRF_MT_scaffold_268_3	methanogenic McrA	R3	30	0.403926967260678	2021-07-07	rhizosphere
RES_21_07_07_R3_RHZ_MT_scaffold_31134_1	methanogenic McrA	R3	13	0.396899582888745	2021-07-07	rhizosphere
RES_21_08_16_R2_RHZ_MT_scaffold_25876_1	methanogenic McrA	R3	14	0.39615493076325	2021-07-07	rhizosphere
RES_21_08_16_R2_RHZ_MT_scaffold_15401_1	methanogenic McrA	R3	16	0.394950812432662	2021-07-07	rhizosphere
RES_21_08_16_R1_SRF_MT_scaffold_96_1	methanogenic McrA	R3	17	0.390551607838734	2021-07-07	rhizosphere
RES_21_08_16_R3_RHZ_MT_scaffold_20856_1	methanogenic McrA	R3	13	0.390056486632042	2021-07-07	rhizosphere
RES_21_07_21_R2_SRF_MT_scaffold_5337_1	methanogenic McrA	R3	18	0.389124674671622	2021-07-07	rhizosphere
RES_21_08_16_R2_RHZ_MT_scaffold_12421_1	methanogenic McrA	R3	18	0.389124674671622	2021-07-07	rhizosphere
RES_21_08_16_R3_OX_MT_scaffold_108_5	methanogenic McrA	R3	32	0.388070136257877	2021-07-07	rhizosphere
RES_21_07_21_R2_M2_MG_152386_1	methanogenic McrA	R3	20	0.386722670506982	2021-07-07	rhizosphere
RES_21_09_03_R1_RHZ_MG_46925_1	methanogenic McrA	R3	15	0.386722670506982	2021-07-07	rhizosphere
RES_21_10_01_R3_RHZ_MG_49436_2	methanogenic McrA	R3	21	0.386722670506982	2021-07-07	rhizosphere
RES_21_07_07_R1_RHZ_MT_scaffold_5578_1	methanogenic McrA	R3	20	0.38565141657206	2021-07-07	rhizosphere
RES_21_07_07_R1_SRF_MT_scaffold_9616_1	methanogenic McrA	R3	19	0.382251888188982	2021-07-07	rhizosphere
RES_21_09_03_R1_RHZ_MT_scaffold_113_5	methanogenic McrA	R3	22	0.379064795843477	2021-07-07	rhizosphere
RES_21_06_09_R3_RHZ_MT_scaffold_25383_1	methanogenic McrA	R3	12	0.377973288821304	2021-07-07	rhizosphere
RES_21_07_21_R1_SRF_MT_scaffold_3193_1	methanogenic McrA	R3	24	0.376270706439226	2021-07-07	rhizosphere
RES_21_06_09_R3_SRF_MT_scaffold_23474_1	methanogenic McrA	R3	16	0.37500380170374	2021-07-07	rhizosphere
RES_21_09_03_R3_RHZ_MT_scaffold_4129_1	methanogenic McrA	R3	24	0.36556716336765	2021-07-07	rhizosphere
RES_21_07_21_R3_RHZ_MT_scaffold_438_4	methanogenic McrA	R3	21	0.365452923629098	2021-07-07	rhizosphere
RES_21_08_16_R2_RHZ_MT_scaffold_31214_1	methanogenic McrA	R3	12	0.363183029693514	2021-07-07	rhizosphere
RES_21_07_07_R3_RHZ_MT_scaffold_26787_1	methanogenic McrA	R3	11	0.362896155262476	2021-07-07	rhizosphere
RES_21_08_16_R1_RHZ_MT_scaffold_4303_1	methanogenic McrA	R3	21	0.35916749251017	2021-07-07	rhizosphere
RES_21_09_03_R1_SRF_MT_scaffold_9933_1	methanogenic McrA	R3	15	0.358814848924004	2021-07-07	rhizosphere
RES_21_06_09_R3_SRF_MT_scaffold_2295_3	methanogenic McrA	R3	15	0.357586030948237	2021-07-07	rhizosphere
RES_21_08_16_R2_RHZ_MT_scaffold_75_5	methanogenic McrA	R3	25	0.357341276649162	2021-07-07	rhizosphere
RES_21_08_16_R2_RHZ_MT_scaffold_554_3	methanogenic McrA	R3	24	0.355455731189396	2021-07-07	rhizosphere
RES_21_06_09_R3_SRF_MT_scaffold_27565_1	methanogenic McrA	R3	14	0.351819902410684	2021-07-07	rhizosphere
RES_21_07_07_R3_SRF_MT_scaffold_702_1	methanogenic McrA	R3	15	0.349214451628378	2021-07-07	rhizosphere
RES_21_07_07_R2_RHZ_MT_scaffold_52_5	methanogenic McrA	R3	11	0.348050403456284	2021-07-07	rhizosphere
RES_21_08_16_R2_RHZ_MT_scaffold_9360_1	methanogenic McrA	R3	12	0.346606210910822	2021-07-07	rhizosphere
RES_21_07_07_R3_RHZ_MT_scaffold_14668_1	methanogenic McrA	R3	15	0.345745433896971	2021-07-07	rhizosphere
RES_21_07_21_R2_SRF_MT_scaffold_11363_1	methanogenic McrA	R3	12	0.345173953840943	2021-07-07	rhizosphere
RES_21_06_09_R3_SRF_MT_scaffold_44874_1	methanogenic McrA	R3	11	0.344914814235957	2021-07-07	rhizosphere
RES_21_06_09_R3_OX_MT_scaffold_23547_1	methanogenic McrA	R3	12	0.343753484895095	2021-07-07	rhizosphere
RES_21_07_21_R3_RHZ_MT_scaffold_37861_1	methanogenic McrA	R3	10	0.342906801434762	2021-07-07	rhizosphere
RES_21_08_16_R3_RHZ_MT_scaffold_28879_1	methanogenic McrA	R3	10	0.342906801434762	2021-07-07	rhizosphere
RES_21_09_03_R2_SRF_MT_scaffold_36467_1	methanogenic McrA	R3	10	0.339561369225643	2021-07-07	rhizosphere
RES_21_08_16_R2_RHZ_MT_scaffold_40769_1	methanogenic McrA	R3	10	0.337913013064353	2021-07-07	rhizosphere
RES_21_07_21_R3_RHZ_MT_scaffold_18750_1	methanogenic McrA	R3	13	0.337660839174007	2021-07-07	rhizosphere
RES_21_10_01_R1_RHZ_MG_307093_1	methanogenic McrA	R3	12	0.336822971086726	2021-07-07	rhizosphere
RES_21_07_21_R3_RHZ_MT_scaffold_36002_1	methanogenic McrA	R3	10	0.33628058304955	2021-07-07	rhizosphere
RES_21_09_03_R1_RHZ_MT_scaffold_37750_1	methanogenic McrA	R3	10	0.333062587039506	2021-07-07	rhizosphere
RES_21_07_07_R2_SRF_MT_scaffold_3844_1	methanogenic McrA	R3	19	0.33147657472027	2021-07-07	rhizosphere
RES_21_07_07_R3_OX_MT_scaffold_1114_1	methanogenic McrA	R3	11	0.327226875044369	2021-07-07	rhizosphere
RES_21_06_09_R3_SRF_MT_scaffold_9292_1	methanogenic McrA	R3	21	0.327027224724025	2021-07-07	rhizosphere
RES_21_09_03_R1_SRF_MT_scaffold_727_2	methanogenic McrA	R3	21	0.326297253240266	2021-07-07	rhizosphere
RES_21_09_03_R1_RHZ_MT_scaffold_27524_1	methanogenic McrA	R3	11	0.323084762702036	2021-07-07	rhizosphere
RES_21_10_01_R1_RHZ_MT_scaffold_5216_1	methanogenic McrA	R3	20	0.322268892089152	2021-07-07	rhizosphere
RES_21_07_07_R3_RHZ_MT_scaffold_12063_1	methanogenic McrA	R3	15	0.321277295498108	2021-07-07	rhizosphere
RES_21_08_16_R1_RHZ_MT_scaffold_1432_1	methanogenic McrA	R3	20	0.320783781987358	2021-07-07	rhizosphere
RES_21_09_03_R3_RHZ_MT_scaffold_7464_1	methanogenic McrA	R3	10	0.319312296748884	2021-07-07	rhizosphere
RES_21_07_21_R3_SRF_MT_scaffold_2340_2	methanogenic McrA	R3	12	0.318824797059191	2021-07-07	rhizosphere
RES_21_08_16_R1_OX_MT_scaffold_3088_2	methanogenic McrA	R3	22	0.316409457687531	2021-07-07	rhizosphere
RES_21_08_16_R2_RHZ_MT_scaffold_14438_1	methanogenic McrA	R3	12	0.316409457687531	2021-07-07	rhizosphere
RES_21_09_03_R2_SRF_MG_308017_2	methanogenic McrA	R3	14	0.316409457687531	2021-07-07	rhizosphere
RES_21_10_01_R1_RHZ_MT_scaffold_4930_1	methanogenic McrA	R3	20	0.316409457687531	2021-07-07	rhizosphere
RES_21_07_07_R3_RHZ_MT_scaffold_10807_1	methanogenic McrA	R3	15	0.313558922032688	2021-07-07	rhizosphere
RES_21_10_01_R3_OX_MG_50567_1	methanogenic McrA	R3	20	0.313558922032688	2021-07-07	rhizosphere
RES_21_07_21_R3_RHZ_MT_scaffold_4776_2	methanogenic McrA	R3	9	0.313245363110655	2021-07-07	rhizosphere
RES_21_08_16_R2_OX_MT_scaffold_13533_1	methanogenic McrA	R3	15	0.311686928468314	2021-07-07	rhizosphere
RES_21_09_03_R3_RHZ_MT_scaffold_1819_2	methanogenic McrA	R3	21	0.311686928468314	2021-07-07	rhizosphere
RES_21_07_07_R2_RHZ_MT_scaffold_7324_1	methanogenic McrA	R3	14	0.311354993507219	2021-07-07	rhizosphere
RES_21_08_16_R3_SRF_MT_scaffold_21_5	methanogenic McrA	R3	19	0.309016713349037	2021-07-07	rhizosphere
RES_21_07_07_R1_SRF_MT_scaffold_3479_2	methanogenic McrA	R3	18	0.306352433360054	2021-07-07	rhizosphere
RES_21_05_11_R2_M1_MG_135468_1	methanogenic McrA	R3	19	0.306155447484694	2021-07-07	rhizosphere
RES_21_08_16_R2_RHZ_MT_scaffold_7253_1	methanogenic McrA	R3	17	0.304992621585403	2021-07-07	rhizosphere
RES_21_08_16_R2_OX_MT_scaffold_4631_2	methanogenic McrA	R3	15	0.302652524744595	2021-07-07	rhizosphere
RES_21_08_16_R3_SRF_MT_scaffold_418_4	methanogenic McrA	R3	9	0.302652524744595	2021-07-07	rhizosphere
RES_21_07_21_R3_RHZ_MT_scaffold_27756_1	methanogenic McrA	R3	10	0.301342340654791	2021-07-07	rhizosphere
RES_21_07_07_R3_RHZ_MT_scaffold_23246_1	methanogenic McrA	R3	11	0.30027877945248	2021-07-07	rhizosphere
RES_21_09_03_R1_RHZ_MT_scaffold_8931_1	methanogenic McrA	R3	15	0.294957969030749	2021-07-07	rhizosphere
RES_21_09_03_R3_RHZ_MT_scaffold_20063_1	methanogenic McrA	R3	11	0.294504187539932	2021-07-07	rhizosphere
RES_21_07_21_R2_OX_MT_scaffold_9236_1	methanogenic McrA	R3	14	0.290042002880237	2021-07-07	rhizosphere
RES_21_09_03_R3_SRF_MT_scaffold_10666_1	methanogenic McrA	R3	10	0.288838509092352	2021-07-07	rhizosphere
RES_21_06_09_R3_RHZ_MT_scaffold_7992_1	methanogenic McrA	R3	12	0.2880417132052	2021-07-07	rhizosphere
RES_21_10_01_R3_RHZ_MT_scaffold_67028_1	methanogenic McrA	R3	9	0.287381067073996	2021-07-07	rhizosphere
RES_21_06_09_R2_RHZ_MT_scaffold_15137_1	methanogenic McrA	R3	12	0.283159650269519	2021-07-07	rhizosphere
RES_21_05_11_R2_OX_MG_1793_6	methanogenic McrA	R3	23	0.280390867933258	2021-07-07	rhizosphere
RES_21_07_07_R3_RHZ_MT_scaffold_9739_1	methanogenic McrA	R3	14	0.278440322765027	2021-07-07	rhizosphere
RES_21_07_07_R3_SRF_MT_scaffold_26630_1	methanogenic McrA	R3	8	0.278440322765027	2021-07-07	rhizosphere
RES_21_09_03_R1_SRF_MT_scaffold_847_3	methanogenic McrA	R3	12	0.277515271858831	2021-07-07	rhizosphere
RES_21_08_16_R2_OX_MT_scaffold_12678_1	methanogenic McrA	R3	13	0.276737323849033	2021-07-07	rhizosphere
RES_21_08_16_R3_OX_MT_scaffold_8696_2	methanogenic McrA	R3	11	0.27642992332268	2021-07-07	rhizosphere
RES_21_06_09_R3_SRF_MT_scaffold_53609_1	methanogenic McrA	R3	8	0.275683487886165	2021-07-07	rhizosphere
RES_21_07_07_R1_SRF_MT_scaffold_20432_1	methanogenic McrA	R3	10	0.275138658858722	2021-07-07	rhizosphere
RES_21_08_16_R2_RHZ_MT_scaffold_30908_1	methanogenic McrA	R3	9	0.272387272270135	2021-07-07	rhizosphere
RES_21_06_09_R2_RHZ_MT_scaffold_38014_1	methanogenic McrA	R3	8	0.271649095380514	2021-07-07	rhizosphere
RES_21_09_03_R1_M2_MG_173431_1	methanogenic McrA	R3	14	0.269955991600442	2021-07-07	rhizosphere
RES_21_09_03_R1_SRF_MT_scaffold_3540_1	methanogenic McrA	R3	16	0.26902446643964	2021-07-07	rhizosphere
RES_21_10_01_R2_RHZ_MT_scaffold_82108_1	methanogenic McrA	R3	8	0.26902446643964	2021-07-07	rhizosphere
RES_21_09_03_R1_OX_MT_scaffold_7429_1	methanogenic McrA	R3	16	0.268376214713279	2021-07-07	rhizosphere
RES_21_09_03_R1_SRF_MT_scaffold_13912_1	methanogenic McrA	R3	10	0.267731079581757	2021-07-07	rhizosphere
RES_21_08_16_R2_RHZ_MT_scaffold_27433_1	methanogenic McrA	R3	9	0.266591798392047	2021-07-07	rhizosphere
RES_21_08_16_R2_RHZ_MT_scaffold_4444_1	methanogenic McrA	R3	17	0.266525083727785	2021-07-07	rhizosphere
RES_21_06_09_R3_OX_MT_scaffold_33593_1	methanogenic McrA	R3	8	0.266450069631605	2021-07-07	rhizosphere
RES_21_08_16_R1_OX_MT_scaffold_21897_1	methanogenic McrA	R3	10	0.265687330882659	2021-07-07	rhizosphere
RES_21_08_16_R3_SRF_MT_scaffold_22059_1	methanogenic McrA	R3	8	0.265181259776216	2021-07-07	rhizosphere
RES_21_10_01_R3_SRF_MG_41848_1	methanogenic McrA	R3	8	0.265181259776216	2021-07-07	rhizosphere
RES_21_08_16_R2_RHZ_MT_scaffold_7488_1	methanogenic McrA	R3	14	0.263389494507458	2021-07-07	rhizosphere
RES_21_08_16_R2_SRF_MT_scaffold_11859_1	methanogenic McrA	R3	10	0.252210437287162	2021-07-07	rhizosphere
RES_21_06_09_R2_SRF_MT_scaffold_276_4	methanogenic McrA	R3	11	0.251052750034041	2021-07-07	rhizosphere
RES_21_08_16_R2_SRF_MT_scaffold_2363_1	methanogenic McrA	R3	16	0.25084713762615	2021-07-07	rhizosphere
RES_21_07_21_R2_RHZ_MT_scaffold_11002_1	methanogenic McrA	R3	9	0.249597898892953	2021-07-07	rhizosphere
RES_21_05_11_R1_OX_MG_10825_1	methanogenic McrA	R3	20	0.248607431040203	2021-07-07	rhizosphere
RES_21_07_07_R1_RHZ_MT_scaffold_19847_1	methanogenic McrA	R3	8	0.248607431040203	2021-07-07	rhizosphere
RES_21_08_16_R1_RHZ_MT_scaffold_11584_1	methanogenic McrA	R3	10	0.248607431040203	2021-07-07	rhizosphere
RES_21_08_16_R3_OX_MT_scaffold_25681_1	methanogenic McrA	R3	8	0.248607431040203	2021-07-07	rhizosphere
RES_21_08_16_R2_RHZ_MT_scaffold_2580_2	methanogenic McrA	R3	13	0.24724892048807	2021-07-07	rhizosphere
RES_21_07_21_R1_SRF_MT_scaffold_7381_1	methanogenic McrA	R3	12	0.247136381152391	2021-07-07	rhizosphere
RES_21_07_21_R2_RHZ_MT_scaffold_1097_2	methanogenic McrA	R3	10	0.245972016576879	2021-07-07	rhizosphere
RES_21_08_16_R2_OX_MT_scaffold_250_5	methanogenic McrA	R3	14	0.244245897162304	2021-07-07	rhizosphere
RES_21_06_09_R2_RHZ_MT_scaffold_917_4	methanogenic McrA	R3	7	0.243635282419399	2021-07-07	rhizosphere
RES_21_07_07_R2_SRF_MT_scaffold_3752_2	methanogenic McrA	R3	7	0.243635282419399	2021-07-07	rhizosphere
RES_21_07_07_R1_SRF_MT_scaffold_15970_1	methanogenic McrA	R3	10	0.242543835161173	2021-07-07	rhizosphere
RES_21_10_01_R2_OX_MG_52356_1	methanogenic McrA	R3	8	0.241073872523833	2021-07-07	rhizosphere
RES_21_08_16_R2_OX_MT_scaffold_2363_1	methanogenic McrA	R3	10	0.239209899282669	2021-07-07	rhizosphere
RES_21_08_16_R2_RHZ_MT_scaffold_29784_1	methanogenic McrA	R3	8	0.23798318185045	2021-07-07	rhizosphere
RES_21_09_03_R2_SRF_MT_scaffold_9723_1	methanogenic McrA	R3	12	0.23798318185045	2021-07-07	rhizosphere
RES_21_08_16_R1_OX_MT_scaffold_437_4	methanogenic McrA	R3	10	0.233590874802875	2021-07-07	rhizosphere
RES_21_06_09_R3_SRF_MT_scaffold_9300_1	methanogenic McrA	R3	9	0.229483782498649	2021-07-07	rhizosphere
RES_21_07_21_R3_RHZ_MT_scaffold_23967_1	methanogenic McrA	R3	8	0.227298222665328	2021-07-07	rhizosphere
RES_21_07_07_R2_SRF_MT_scaffold_4969_1	methanogenic McrA	R3	12	0.225762423863535	2021-07-07	rhizosphere
RES_21_09_03_R2_RHZ_MT_scaffold_17768_1	methanogenic McrA	R3	9	0.224548647391151	2021-07-07	rhizosphere
RES_21_06_09_R3_SRF_MT_scaffold_338_4	methanogenic McrA	R3	18	0.223746687936182	2021-07-07	rhizosphere
RES_21_08_16_R2_OX_MG_129328_1	methanogenic McrA	R3	11	0.221945184812703	2021-07-07	rhizosphere
RES_21_08_16_R2_SRF_MT_scaffold_466_1	methanogenic McrA	R3	10	0.221688155067697	2021-07-07	rhizosphere
RES_21_08_16_R3_SRF_MT_scaffold_1782_2	methanogenic McrA	R3	10	0.221688155067697	2021-07-07	rhizosphere
RES_21_08_16_R2_RHZ_MT_scaffold_34696_1	methanogenic McrA	R3	7	0.221486620381271	2021-07-07	rhizosphere
RES_21_07_21_R3_RHZ_MT_scaffold_11702_1	methanogenic McrA	R3	10	0.220984383146847	2021-07-07	rhizosphere
RES_21_09_03_R1_SRF_MT_scaffold_83_4	methanogenic McrA	R3	15	0.220285065478661	2021-07-07	rhizosphere
RES_21_08_16_R1_RHZ_MT_scaffold_8244_1	methanogenic McrA	R3	10	0.219590159909327	2021-07-07	rhizosphere
RES_21_10_01_R3_RHZ_MT_scaffold_63746_1	methanogenic McrA	R3	7	0.219491245422882	2021-07-07	rhizosphere
RES_21_07_21_R3_RHZ_MT_scaffold_21649_1	methanogenic McrA	R3	8	0.218384566874531	2021-07-07	rhizosphere
RES_21_07_07_R3_SRF_MT_scaffold_4065_1	methanogenic McrA	R3	12	0.218099469528742	2021-07-07	rhizosphere
RES_21_09_03_R1_SRF_MT_scaffold_14489_1	methanogenic McrA	R3	8	0.217531502160177	2021-07-07	rhizosphere
RES_21_08_16_R2_RHZ_MT_scaffold_2473_1	methanogenic McrA	R3	17	0.214767944056509	2021-07-07	rhizosphere
RES_21_08_16_R2_SRF_MT_scaffold_7672_1	methanogenic McrA	R3	10	0.214184863665405	2021-07-07	rhizosphere
RES_21_08_16_R1_RHZ_MT_scaffold_11126_1	methanogenic McrA	R3	9	0.213819360485089	2021-07-07	rhizosphere
RES_21_08_16_R2_RHZ_MT_scaffold_31033_1	methanogenic McrA	R3	7	0.211856767321216	2021-07-07	rhizosphere
RES_21_08_16_R3_SRF_MT_scaffold_1008_2	methanogenic McrA	R3	14	0.209578737565074	2021-07-07	rhizosphere
RES_21_10_01_R2_RHZ_MG_173768_1	methanogenic McrA	R3	8	0.209353626139118	2021-07-07	rhizosphere
RES_21_08_16_R3_RHZ_MT_scaffold_671_4	methanogenic McrA	R3	8	0.208569530161069	2021-07-07	rhizosphere
RES_21_09_03_R2_OX_MT_scaffold_7562_1	methanogenic McrA	R3	7	0.208235284119144	2021-07-07	rhizosphere
RES_21_08_16_R2_OX_MT_scaffold_10217_1	methanogenic McrA	R3	11	0.206948888541574	2021-07-07	rhizosphere
RES_21_07_21_R3_SRF_MT_scaffold_12025_2	methanogenic McrA	R3	6	0.206762615914624	2021-07-07	rhizosphere
RES_21_07_21_R3_SRF_MT_scaffold_4690_1	methanogenic McrA	R3	10	0.205946984293659	2021-07-07	rhizosphere
RES_21_07_21_R3_RHZ_MT_scaffold_37124_1	methanogenic McrA	R3	6	0.205744080860857	2021-07-07	rhizosphere
RES_21_08_16_R3_RHZ_MT_scaffold_4234_1	methanogenic McrA	R3	12	0.204234955573369	2021-07-07	rhizosphere
RES_21_06_09_R3_OX_MT_scaffold_2796_1	methanogenic McrA	R3	7	0.203878897422091	2021-07-07	rhizosphere
RES_21_06_09_R1_SRF_MT_scaffold_11102_1	methanogenic McrA	R3	9	0.203406079941984	2021-07-07	rhizosphere
RES_21_06_09_R2_OX_MT_scaffold_5143_2	methanogenic McrA	R3	6	0.202747807838612	2021-07-07	rhizosphere
RES_21_06_09_R3_OX_MT_scaffold_17420_1	methanogenic McrA	R3	8	0.20176834982973	2021-07-07	rhizosphere
RES_21_08_16_R1_RHZ_MT_scaffold_153_1	methanogenic McrA	R3	11	0.19992451373468	2021-07-07	rhizosphere
RES_21_08_16_R3_OX_MT_scaffold_31215_1	methanogenic McrA	R3	6	0.199837552223704	2021-07-07	rhizosphere
RES_21_09_03_R1_SRF_MT_scaffold_742_1	methanogenic McrA	R3	16	0.199241733642238	2021-07-07	rhizosphere
RES_21_09_03_R1_RHZ_MT_scaffold_24563_1	methanogenic McrA	R3	7	0.1972755323234	2021-07-07	rhizosphere
RES_21_06_09_R2_OX_MT_scaffold_36752_1	methanogenic McrA	R3	6	0.196084734341568	2021-07-07	rhizosphere
RES_21_09_03_R1_RHZ_MT_scaffold_35614_1	methanogenic McrA	R3	6	0.195168450536234	2021-07-07	rhizosphere
RES_21_07_07_R3_SRF_MT_scaffold_5895_1	methanogenic McrA	R3	9	0.193361335253491	2021-07-07	rhizosphere
RES_21_08_16_R2_SRF_MT_scaffold_5611_1	methanogenic McrA	R3	10	0.19282570828603	2021-07-07	rhizosphere
RES_21_09_03_R1_SRF_MT_scaffold_8749_1	methanogenic McrA	R3	8	0.191367919426135	2021-07-07	rhizosphere
RES_21_07_07_R2_SRF_MT_scaffold_814_1	methanogenic McrA	R3	11	0.187215375942255	2021-07-07	rhizosphere
RES_21_08_16_R3_RHZ_MT_scaffold_7314_1	methanogenic McrA	R3	9	0.184805523959089	2021-07-07	rhizosphere
RES_21_09_03_R3_SRF_MT_scaffold_7812_1	methanogenic McrA	R3	8	0.184397564745051	2021-07-07	rhizosphere
RES_21_07_21_R3_RHZ_MT_scaffold_5594_1	methanogenic McrA	R3	11	0.184065117212458	2021-07-07	rhizosphere
RES_21_06_09_R2_RHZ_MT_scaffold_7650_1	methanogenic McrA	R3	10	0.181749557940618	2021-07-07	rhizosphere
RES_21_06_09_R3_SRF_MT_scaffold_41269_1	methanogenic McrA	R3	6	0.181591514846757	2021-07-07	rhizosphere
RES_21_07_07_R3_SRF_MT_scaffold_55_1	methanogenic McrA	R3	8	0.180805404392875	2021-07-07	rhizosphere
RES_21_07_07_R3_SRF_MT_scaffold_11934_1	methanogenic McrA	R3	7	0.180470579569925	2021-07-07	rhizosphere
RES_21_09_03_R2_OX_MT_scaffold_16599_1	methanogenic McrA	R3	8	0.180220273634322	2021-07-07	rhizosphere
RES_21_05_11_R3_M1_MG_80884_1	methanogenic McrA	R3	12	0.18002607075325	2021-07-07	rhizosphere
RES_21_08_16_R2_RHZ_MT_scaffold_30402_1	methanogenic McrA	R3	6	0.18002607075325	2021-07-07	rhizosphere
RES_21_09_03_R3_SRF_MT_scaffold_5000_1	methanogenic McrA	R3	9	0.178997350348946	2021-07-07	rhizosphere
RES_21_08_16_R2_RHZ_MT_scaffold_29461_1	methanogenic McrA	R3	6	0.177727865594698	2021-07-07	rhizosphere
RES_21_09_03_R2_OX_MT_scaffold_3240_2	methanogenic McrA	R3	8	0.176787506517478	2021-07-07	rhizosphere
RES_21_07_07_R2_SRF_MT_scaffold_5583_1	methanogenic McrA	R3	9	0.176476260907412	2021-07-07	rhizosphere
RES_21_08_16_R2_RHZ_MT_scaffold_4995_2	methanogenic McrA	R3	10	0.176228052382928	2021-07-07	rhizosphere
RES_21_08_16_R2_RHZ_MT_scaffold_12980_1	methanogenic McrA	R3	8	0.175119699852218	2021-07-07	rhizosphere
RES_21_06_09_R2_RHZ_MT_scaffold_8008_2	methanogenic McrA	R3	7	0.174025201728142	2021-07-07	rhizosphere
RES_21_09_03_R1_RHZ_MT_scaffold_26361_1	methanogenic McrA	R3	6	0.173303105455411	2021-07-07	rhizosphere
RES_21_06_09_R3_SRF_MT_scaffold_37923_1	methanogenic McrA	R3	6	0.172586976920471	2021-07-07	rhizosphere
RES_21_10_01_R1_RHZ_MT_scaffold_27791_1	methanogenic McrA	R3	6	0.169093313420057	2021-07-07	rhizosphere
RES_21_06_09_R2_SRF_MT_scaffold_11796_1	methanogenic McrA	R3	6	0.167064193659016	2021-07-07	rhizosphere
RES_21_07_07_R3_RHZ_MT_scaffold_38121_1	methanogenic McrA	R3	5	0.166531293519753	2021-07-07	rhizosphere
RES_21_07_21_R3_SRF_MT_scaffold_103_1	methanogenic McrA	R3	6	0.166398599261968	2021-07-07	rhizosphere
RES_21_07_07_R3_SRF_MT_scaffold_3194_1	methanogenic McrA	R3	10	0.166133844131878	2021-07-07	rhizosphere
RES_21_08_16_R3_RHZ_MT_scaffold_26371_1	methanogenic McrA	R3	5	0.165738287360135	2021-07-07	rhizosphere
RES_21_09_03_R2_SRF_MT_scaffold_8961_2	methanogenic McrA	R3	6	0.16443326147541	2021-07-07	rhizosphere
RES_21_09_03_R1_SRF_MT_scaffold_14581_1	methanogenic McrA	R3	6	0.163788425155898	2021-07-07	rhizosphere
RES_21_06_09_R2_RHZ_MT_scaffold_10467_1	methanogenic McrA	R3	8	0.162830598108203	2021-07-07	rhizosphere
RES_21_07_21_R3_SRF_MT_scaffold_151_4	methanogenic McrA	R3	8	0.162830598108203	2021-07-07	rhizosphere
RES_21_08_16_R2_RHZ_MT_scaffold_6980_1	methanogenic McrA	R3	9	0.162724863953587	2021-07-07	rhizosphere
RES_21_10_01_R3_SRF_MG_32878_3	methanogenic McrA	R3	8	0.162355873332377	2021-07-07	rhizosphere
RES_21_07_07_R2_SRF_MT_scaffold_527_2	methanogenic McrA	R3	13	0.161594830176132	2021-07-07	rhizosphere
RES_21_07_07_R3_SRF_MT_scaffold_21542_1	methanogenic McrA	R3	5	0.159656148374442	2021-07-07	rhizosphere
RES_21_09_03_R2_RHZ_MT_scaffold_21411_1	methanogenic McrA	R3	6	0.159412398529596	2021-07-07	rhizosphere
RES_21_08_16_R1_OX_MT_scaffold_6236_1	methanogenic McrA	R3	7	0.159238746679346	2021-07-07	rhizosphere
RES_21_07_21_R3_RHZ_MT_scaffold_31204_1	methanogenic McrA	R3	5	0.158204728843765	2021-07-07	rhizosphere
RES_21_07_21_R1_RHZ_MT_scaffold_7769_1	methanogenic McrA	R3	6	0.157607729866996	2021-07-07	rhizosphere
RES_21_08_16_R2_RHZ_MT_scaffold_34325_1	methanogenic McrA	R3	5	0.15748887034221	2021-07-07	rhizosphere
RES_21_08_16_R2_RHZ_MT_scaffold_1543_2	methanogenic McrA	R3	9	0.157409730206359	2021-07-07	rhizosphere
RES_21_07_07_R3_SRF_MT_scaffold_117_4	methanogenic McrA	R3	6	0.157015219604339	2021-07-07	rhizosphere
RES_21_07_07_R3_SRF_MT_scaffold_7701_1	methanogenic McrA	R3	7	0.156176463089358	2021-07-07	rhizosphere
RES_21_09_03_R2_RHZ_MT_scaffold_31907_1	methanogenic McrA	R3	5	0.155379644400127	2021-07-07	rhizosphere
RES_21_09_03_R1_RHZ_MG_219876_1	methanogenic McrA	R3	6	0.153551648583655	2021-07-07	rhizosphere
RES_21_06_09_R2_RHZ_MT_scaffold_5959_1	methanogenic McrA	R3	9	0.151326262372297	2021-07-07	rhizosphere
RES_21_08_16_R2_RHZ_MT_scaffold_22039_1	methanogenic McrA	R3	5	0.151326262372297	2021-07-07	rhizosphere
RES_21_06_09_R2_OX_MT_scaffold_5563_1	methanogenic McrA	R3	10	0.149699098260767	2021-07-07	rhizosphere
RES_21_06_09_R3_SRF_MT_scaffold_11526_1	methanogenic McrA	R3	6	0.149164458624122	2021-07-07	rhizosphere
RES_21_09_03_R2_OX_MT_scaffold_14329_1	methanogenic McrA	R3	7	0.148106554662248	2021-07-07	rhizosphere
RES_21_08_16_R2_OX_MT_scaffold_22885_2	methanogenic McrA	R3	5	0.147478984515374	2021-07-07	rhizosphere
RES_21_08_16_R1_RHZ_MT_scaffold_12125_1	methanogenic McrA	R3	6	0.147063550756176	2021-07-07	rhizosphere
RES_21_08_16_R1_RHZ_MT_scaffold_12140_1	methanogenic McrA	R3	6	0.147063550756176	2021-07-07	rhizosphere
RES_21_05_11_R2_SRF_MG_6850_5	methanogenic McrA	R3	7	0.146768242421324	2021-07-07	rhizosphere
RES_21_10_01_R2_RHZ_MT_scaffold_38138_1	methanogenic McrA	R3	6	0.146547538297383	2021-07-07	rhizosphere
RES_21_09_03_R1_OX_MT_scaffold_9340_2	methanogenic McrA	R3	7	0.145889390670299	2021-07-07	rhizosphere
RES_21_08_16_R1_OX_MT_scaffold_7799_1	methanogenic McrA	R3	8	0.145399646352494	2021-07-07	rhizosphere
RES_21_09_03_R1_RHZ_MT_scaffold_15848_1	methanogenic McrA	R3	6	0.1440208566026	2021-07-07	rhizosphere
RES_21_05_11_R3_M1_MG_211596_2	methanogenic McrA	R3	6	0.14157982513476	2021-07-07	rhizosphere
RES_21_08_16_R1_OX_MT_scaffold_25168_1	methanogenic McrA	R3	5	0.140911094516714	2021-07-07	rhizosphere
RES_21_08_16_R2_OX_MT_scaffold_17181_1	methanogenic McrA	R3	6	0.138757635929415	2021-07-07	rhizosphere
RES_21_08_16_R2_RHZ_MT_scaffold_332_1	methanogenic McrA	R3	5	0.137569329429361	2021-07-07	rhizosphere
RES_21_06_09_R2_RHZ_MT_scaffold_27794_1	methanogenic McrA	R3	4	0.137162720573905	2021-07-07	rhizosphere
RES_21_08_16_R3_SRF_MT_scaffold_12778_1	methanogenic McrA	R3	5	0.137027717896175	2021-07-07	rhizosphere
RES_21_05_11_R2_SRF_MG_3417_1	methanogenic McrA	R3	8	0.136825711432446	2021-07-07	rhizosphere
RES_21_05_11_R2_M2_MG_72773_2	methanogenic McrA	R3	7	0.136490354296582	2021-07-07	rhizosphere
RES_21_09_03_R3_RHZ_MT_scaffold_36729_1	methanogenic McrA	R3	4	0.136490354296582	2021-07-07	rhizosphere
RES_21_07_07_R3_SRF_MT_scaffold_21341_1	methanogenic McrA	R3	4	0.135824547690257	2021-07-07	rhizosphere
RES_21_07_21_R3_RHZ_MG_49525_1	methanogenic McrA	R3	7	0.13572996235064	2021-07-07	rhizosphere
RES_21_09_03_R1_RHZ_MT_scaffold_13509_1	methanogenic McrA	R3	6	0.135604053294656	2021-07-07	rhizosphere
RES_21_08_16_R2_RHZ_MT_scaffold_40417_1	methanogenic McrA	R3	4	0.135165205225741	2021-07-07	rhizosphere
RES_21_05_11_R1_M2_MG_61705_1	methanogenic McrA	R3	8	0.134837928699771	2021-07-07	rhizosphere
RES_21_08_16_R2_RHZ_MT_scaffold_114_4	methanogenic McrA	R3	11	0.134099980315906	2021-07-07	rhizosphere
RES_21_07_07_R1_SRF_MT_scaffold_7781_1	methanogenic McrA	R3	7	0.133865539790878	2021-07-07	rhizosphere
RES_21_08_16_R1_RHZ_MT_scaffold_5927_1	methanogenic McrA	R3	7	0.133865539790878	2021-07-07	rhizosphere
RES_21_08_16_R2_OX_MT_scaffold_24020_1	methanogenic McrA	R3	5	0.133352645002408	2021-07-07	rhizosphere
RES_21_06_09_R3_SRF_MT_scaffold_49559_1	methanogenic McrA	R3	4	0.131962238277264	2021-07-07	rhizosphere
RES_21_08_16_R3_RHZ_MT_scaffold_12309_2	methanogenic McrA	R3	4	0.131962238277264	2021-07-07	rhizosphere
RES_21_07_07_R3_SRF_MT_scaffold_22890_1	methanogenic McrA	R3	4	0.131339774889164	2021-07-07	rhizosphere
RES_21_07_07_R1_SRF_MT_scaffold_35620_1	methanogenic McrA	R3	4	0.130723156227712	2021-07-07	rhizosphere
RES_21_07_21_R3_RHZ_MT_scaffold_33913_1	methanogenic McrA	R3	4	0.130723156227712	2021-07-07	rhizosphere
RES_21_10_01_R3_RHZ_MT_scaffold_21144_1	methanogenic McrA	R3	6	0.130518901296106	2021-07-07	rhizosphere
RES_21_07_21_R1_SRF_MT_scaffold_3866_1	methanogenic McrA	R3	8	0.128907556835661	2021-07-07	rhizosphere
RES_21_07_21_R1_SRF_MT_scaffold_3601_1	methanogenic McrA	R3	8	0.128609848852206	2021-07-07	rhizosphere
RES_21_05_11_R1_OX_MG_35520_2	methanogenic McrA	R3	4	0.127724918699554	2021-07-07	rhizosphere
RES_21_10_01_R2_RHZ_MG_34292_1	methanogenic McrA	R3	4	0.126563783075012	2021-07-07	rhizosphere
RES_21_08_16_R1_OX_MT_scaffold_205_3	methanogenic McrA	R3	10	0.126334084739123	2021-07-07	rhizosphere
RES_21_08_16_R3_SRF_MT_scaffold_10360_1	methanogenic McrA	R3	5	0.126105218643581	2021-07-07	rhizosphere
RES_21_08_16_R1_OX_MT_scaffold_18423_1	methanogenic McrA	R3	5	0.124749248550639	2021-07-07	rhizosphere
RES_21_09_03_R2_OX_MT_scaffold_35334_1	methanogenic McrA	R3	4	0.124303715520101	2021-07-07	rhizosphere
RES_21_07_07_R1_RHZ_MT_scaffold_8921_1	methanogenic McrA	R3	5	0.123861353543161	2021-07-07	rhizosphere
RES_21_07_07_R2_SRF_MT_scaffold_361_4	methanogenic McrA	R3	10	0.123641351139	2021-07-07	rhizosphere
RES_21_07_07_R1_RHZ_MT_scaffold_5030_1	methanogenic McrA	R3	4	0.123203682639392	2021-07-07	rhizosphere
RES_21_07_07_R3_SRF_MT_scaffold_5494_1	methanogenic McrA	R3	6	0.122841318866924	2021-07-07	rhizosphere
RES_21_07_21_R3_SRF_MT_scaffold_1911_1	methanogenic McrA	R3	8	0.12185572112255	2021-07-07	rhizosphere
RES_21_07_07_R2_SRF_MT_scaffold_19437_1	methanogenic McrA	R3	4	0.121589660596082	2021-07-07	rhizosphere
RES_21_07_21_R2_RHZ_MT_scaffold_16922_1	methanogenic McrA	R3	4	0.121589660596082	2021-07-07	rhizosphere
RES_21_08_16_R1_SRF_MT_scaffold_1990_2	methanogenic McrA	R3	5	0.120850834533432	2021-07-07	rhizosphere
RES_21_06_09_R3_SRF_MT_scaffold_9510_1	methanogenic McrA	R3	6	0.120711122585994	2021-07-07	rhizosphere
RES_21_08_16_R2_OX_MT_scaffold_9663_1	methanogenic McrA	R3	6	0.119673491159754	2021-07-07	rhizosphere
RES_21_08_16_R2_OX_MT_scaffold_18542_1	methanogenic McrA	R3	5	0.119195343649412	2021-07-07	rhizosphere
RES_21_09_03_R2_RHZ_MT_scaffold_15817_1	methanogenic McrA	R3	5	0.118788533602827	2021-07-07	rhizosphere
RES_21_06_09_R3_RHZ_MT_scaffold_175_1	methanogenic McrA	R3	8	0.118737877511739	2021-07-07	rhizosphere
RES_21_06_09_R3_SRF_MT_scaffold_8110_1	methanogenic McrA	R3	4	0.1179831876123	2021-07-07	rhizosphere
RES_21_07_21_R3_RHZ_MT_scaffold_242_1	methanogenic McrA	R3	8	0.117733751697686	2021-07-07	rhizosphere
RES_21_08_16_R2_OX_MT_scaffold_17687_1	methanogenic McrA	R3	5	0.116795437401438	2021-07-07	rhizosphere
RES_21_07_07_R2_SRF_MT_scaffold_17276_1	methanogenic McrA	R3	4	0.116502227098338	2021-07-07	rhizosphere
RES_21_08_16_R1_RHZ_MT_scaffold_19951_1	methanogenic McrA	R3	4	0.116502227098338	2021-07-07	rhizosphere
RES_21_06_09_R2_RHZ_MT_scaffold_26217_1	methanogenic McrA	R3	4	0.116016801152095	2021-07-07	rhizosphere
RES_21_06_09_R3_SRF_MT_scaffold_9814_2	methanogenic McrA	R3	4	0.116016801152095	2021-07-07	rhizosphere
RES_21_08_16_R2_OX_MT_scaffold_8415_1	methanogenic McrA	R3	5	0.116016801152095	2021-07-07	rhizosphere
RES_21_08_16_R1_RHZ_MT_scaffold_10378_1	methanogenic McrA	R3	5	0.115631363274513	2021-07-07	rhizosphere
RES_21_09_03_R2_SRF_MT_scaffold_25604_1	methanogenic McrA	R3	4	0.115535403636941	2021-07-07	rhizosphere
RES_21_09_03_R1_SRF_MT_scaffold_5052_1	methanogenic McrA	R3	6	0.114741891249324	2021-07-07	rhizosphere
RES_21_09_03_R3_RHZ_MT_scaffold_13078_1	methanogenic McrA	R3	5	0.11449026429483	2021-07-07	rhizosphere
RES_21_07_21_R3_RHZ_MT_scaffold_23546_1	methanogenic McrA	R3	4	0.113187123075214	2021-07-07	rhizosphere
RES_21_08_16_R3_RHZ_MT_scaffold_65_2	methanogenic McrA	R3	9	0.112881211931768	2021-07-07	rhizosphere
RES_21_08_16_R3_RHZ_MT_scaffold_17118_1	methanogenic McrA	R3	4	0.111376129106011	2021-07-07	rhizosphere
RES_21_09_03_R3_RHZ_MT_scaffold_7875_2	methanogenic McrA	R3	4	0.111376129106011	2021-07-07	rhizosphere
RES_21_08_16_R1_OX_MT_scaffold_8303_1	methanogenic McrA	R3	6	0.111079915996686	2021-07-07	rhizosphere
RES_21_09_03_R2_SRF_MT_scaffold_22979_1	methanogenic McrA	R3	4	0.110932399507979	2021-07-07	rhizosphere
RES_21_08_16_R3_OX_MT_scaffold_4911_1	methanogenic McrA	R3	7	0.110743310190636	2021-07-07	rhizosphere
RES_21_07_21_R2_OX_MT_scaffold_6311_1	methanogenic McrA	R3	4	0.110055463543489	2021-07-07	rhizosphere
RES_21_07_21_R3_RHZ_MT_scaffold_7159_1	methanogenic McrA	R3	6	0.109910653723037	2021-07-07	rhizosphere
RES_21_10_01_R3_RHZ_MT_scaffold_45305_1	methanogenic McrA	R3	4	0.108765751080089	2021-07-07	rhizosphere
RES_21_08_16_R1_OX_MT_scaffold_12695_1	methanogenic McrA	R3	5	0.108090187408784	2021-07-07	rhizosphere
RES_21_07_21_R3_RHZ_MT_scaffold_20918_1	methanogenic McrA	R3	4	0.107922605722879	2021-07-07	rhizosphere
RES_21_07_21_R3_RHZ_MT_scaffold_1896_1	methanogenic McrA	R3	8	0.107505916125493	2021-07-07	rhizosphere
RES_21_09_03_R1_SRF_MT_scaffold_3030_2	methanogenic McrA	R3	4	0.107092431832703	2021-07-07	rhizosphere
RES_21_09_03_R2_SRF_MT_scaffold_7132_1	methanogenic McrA	R3	4	0.105469819229177	2021-07-07	rhizosphere
RES_21_08_16_R2_SRF_MT_scaffold_26624_1	methanogenic McrA	R3	3	0.102872040430429	2021-07-07	rhizosphere
RES_21_09_03_R1_SRF_MT_scaffold_2390_1	methanogenic McrA	R3	7	0.102367765722436	2021-07-07	rhizosphere
RES_21_07_07_R1_SRF_MT_scaffold_18505_1	methanogenic McrA	R3	4	0.101992792221622	2021-07-07	rhizosphere
RES_21_08_16_R3_RHZ_MT_scaffold_1726_1	methanogenic McrA	R3	4	0.10162055575366	2021-07-07	rhizosphere
RES_21_09_03_R3_OX_MT_scaffold_9044_2	methanogenic McrA	R3	4	0.10162055575366	2021-07-07	rhizosphere
RES_21_06_09_R1_SRF_MT_scaffold_1583_2	methanogenic McrA	R3	6	0.101620555753659	2021-07-07	rhizosphere
RES_21_09_03_R2_SRF_MT_scaffold_571_5	methanogenic McrA	R3	4	0.10125102646001	2021-07-07	rhizosphere
RES_21_07_07_R3_SRF_MT_scaffold_5653_1	methanogenic McrA	R3	5	0.100884174914865	2021-07-07	rhizosphere
RES_21_06_09_R2_SRF_MT_scaffold_8570_1	methanogenic McrA	R3	4	0.0997993988405115	2021-07-07	rhizosphere
RES_21_09_03_R3_SRF_MT_scaffold_7836_1	methanogenic McrA	R3	4	0.0994429724160811	2021-07-07	rhizosphere
RES_21_05_11_R3_OX_MG_8878_3	methanogenic McrA	R3	8	0.0992657122156959	2021-07-07	rhizosphere
RES_21_09_03_R1_SRF_MT_scaffold_10700_1	methanogenic McrA	R3	4	0.0987377031081656	2021-07-07	rhizosphere
RES_21_05_11_R2_SRF_MG_111232_1	methanogenic McrA	R3	6	0.097584225268117	2021-07-07	rhizosphere
RES_21_07_07_R2_RHZ_MT_scaffold_1496_1	methanogenic McrA	R3	5	0.0974931102118442	2021-07-07	rhizosphere
RES_21_09_03_R1_SRF_MT_scaffold_10170_1	methanogenic McrA	R3	4	0.0966806676267455	2021-07-07	rhizosphere
RES_21_05_11_R3_SRF_MG_209246_2	methanogenic McrA	R3	4	0.096346132444646	2021-07-07	rhizosphere
RES_21_07_21_R3_RHZ_MT_scaffold_14788_1	methanogenic McrA	R3	4	0.096346132444646	2021-07-07	rhizosphere
RES_21_08_16_R3_RHZ_MT_scaffold_5766_1	methanogenic McrA	R3	5	0.0948366221951727	2021-07-07	rhizosphere
RES_21_08_16_R2_RHZ_MG_3407_8	methanogenic McrA	R3	5	0.0945789139826858	2021-07-07	rhizosphere
RES_21_07_07_R2_RHZ_MT_scaffold_8630_1	methanogenic McrA	R3	4	0.0940676766098064	2021-07-07	rhizosphere
RES_21_09_03_R1_OX_MT_scaffold_17717_1	methanogenic McrA	R3	4	0.093750950425935	2021-07-07	rhizosphere
RES_21_08_16_R3_OX_MT_scaffold_6731_1	methanogenic McrA	R3	5	0.089703712231001	2021-07-07	rhizosphere
RES_21_06_09_R3_SRF_MT_scaffold_5568_1	methanogenic McrA	R3	3	0.0896267133363821	2021-07-07	rhizosphere
RES_21_07_21_R3_RHZ_MT_scaffold_27176_1	methanogenic McrA	R3	3	0.0896267133363821	2021-07-07	rhizosphere
RES_21_08_16_R3_RHZ_MT_scaffold_1437_1	methanogenic McrA	R3	4	0.0883937532587388	2021-07-07	rhizosphere
RES_21_07_07_R2_SRF_MT_scaffold_1100_1	methanogenic McrA	R3	7	0.087012600864071	2021-07-07	rhizosphere
RES_21_09_03_R3_RHZ_MT_scaffold_2607_2	methanogenic McrA	R3	5	0.0867956118344847	2021-07-07	rhizosphere
RES_21_10_01_R1_RHZ_MT_scaffold_13004_1	methanogenic McrA	R3	4	0.086472149927027	2021-07-07	rhizosphere
RES_21_06_09_R3_RHZ_MT_scaffold_4313_1	methanogenic McrA	R3	4	0.0856739454661622	2021-07-07	rhizosphere
RES_21_07_21_R2_OX_MT_scaffold_19337_1	methanogenic McrA	R3	3	0.0825415976576167	2021-07-07	rhizosphere
RES_21_06_09_R2_RHZ_MG_76610_2	methanogenic McrA	R3	5	0.0794635624329415	2021-07-07	rhizosphere
RES_21_08_16_R1_SRF_MT_scaffold_115_1	methanogenic McrA	R3	3	0.0785076098021693	2021-07-07	rhizosphere
RES_21_09_03_R3_RHZ_MT_scaffold_18630_1	methanogenic McrA	R3	3	0.0782135738104009	2021-07-07	rhizosphere
RES_21_09_03_R1_RHZ_MT_scaffold_8712_1	methanogenic McrA	R3	4	0.0779944881694754	2021-07-07	rhizosphere
RES_21_07_21_R1_SRF_MT_scaffold_15094_1	methanogenic McrA	R3	3	0.0779217321170785	2021-07-07	rhizosphere
RES_21_08_16_R2_OX_MT_scaffold_22473_1	methanogenic McrA	R3	3	0.0779217321170785	2021-07-07	rhizosphere
RES_21_09_03_R1_SRF_MT_scaffold_2397_1	methanogenic McrA	R3	4	0.0777766264706779	2021-07-07	rhizosphere
RES_21_08_16_R2_OX_MT_scaffold_10916_1	methanogenic McrA	R3	4	0.0764945941662162	2021-07-07	rhizosphere
RES_21_07_07_R2_SRF_MT_scaffold_203_1	methanogenic McrA	R3	3	0.0753899790880037	2021-07-07	rhizosphere
RES_21_06_09_R3_SRF_MT_scaffold_26655_1	methanogenic McrA	R3	3	0.0743168121258969	2021-07-07	rhizosphere
RES_21_07_07_R2_SRF_MT_scaffold_2275_1	methanogenic McrA	R3	5	0.0732737691486913	2021-07-07	rhizosphere
RES_21_07_21_R2_RHZ_MT_scaffold_8252_1	methanogenic McrA	R3	3	0.0712731201616963	2021-07-07	rhizosphere
RES_21_07_21_R3_SRF_MT_scaffold_3018_1	methanogenic McrA	R3	4	0.071212358763434	2021-07-07	rhizosphere
RES_21_06_09_R2_M1_MG_110508_1	methanogenic McrA	R3	4	0.0710306945829151	2021-07-07	rhizosphere
RES_21_06_09_R3_OX_MT_scaffold_7067_1	methanogenic McrA	R3	4	0.0703132128194513	2021-07-07	rhizosphere
RES_21_06_09_R2_M2_MG_188629_1	methanogenic McrA	R3	4	0.0701361014521479	2021-07-07	rhizosphere
RES_21_07_07_R3_SRF_MT_scaffold_26532_1	methanogenic McrA	R3	2	0.0696100806912568	2021-07-07	rhizosphere
RES_21_07_07_R3_RHZ_MT_scaffold_31268_1	methanogenic McrA	R3	2	0.0689208719715413	2021-07-07	rhizosphere
RES_21_08_16_R3_SRF_MT_scaffold_24727_1	methanogenic McrA	R3	2	0.0685813602869525	2021-07-07	rhizosphere
RES_21_06_09_R2_RHZ_MT_scaffold_38627_1	methanogenic McrA	R3	2	0.0682451771482909	2021-07-07	rhizosphere
RES_21_06_09_R3_OX_MT_scaffold_13739_1	methanogenic McrA	R3	3	0.0682451771482909	2021-07-07	rhizosphere
RES_21_08_16_R1_OX_MT_scaffold_39862_1	methanogenic McrA	R3	2	0.0679122738451285	2021-07-07	rhizosphere
RES_21_08_16_R2_RHZ_MT_scaffold_40083_1	methanogenic McrA	R3	2	0.0672561166099099	2021-07-07	rhizosphere
RES_21_06_09_R3_OX_MT_scaffold_33309_1	methanogenic McrA	R3	2	0.066295314944054	2021-07-07	rhizosphere
RES_21_07_07_R1_RHZ_MT_scaffold_23656_1	methanogenic McrA	R3	2	0.065981119138632	2021-07-07	rhizosphere
RES_21_08_16_R2_RHZ_MT_scaffold_38640_1	methanogenic McrA	R3	2	0.065981119138632	2021-07-07	rhizosphere
RES_21_08_16_R2_SRF_MT_scaffold_24367_1	methanogenic McrA	R3	2	0.065981119138632	2021-07-07	rhizosphere
RES_21_09_03_R1_SRF_MT_scaffold_1093_1	methanogenic McrA	R3	3	0.0654640257284546	2021-07-07	rhizosphere
RES_21_08_16_R3_SRF_MT_scaffold_21826_1	methanogenic McrA	R3	2	0.0653615781138561	2021-07-07	rhizosphere
RES_21_07_07_R2_RHZ_MT_scaffold_2061_1	methanogenic McrA	R3	4	0.0652085065023483	2021-07-07	rhizosphere
RES_21_07_07_R2_SRF_MT_scaffold_18851_1	methanogenic McrA	R3	2	0.0647535634337272	2021-07-07	rhizosphere
RES_21_08_16_R3_RHZ_MT_scaffold_24596_1	methanogenic McrA	R3	2	0.0641567563974717	2021-07-07	rhizosphere
RES_21_08_16_R3_SRF_MT_scaffold_4213_1	methanogenic McrA	R3	2	0.0641567563974717	2021-07-07	rhizosphere
RES_21_09_03_R1_OX_MT_scaffold_38564_1	methanogenic McrA	R3	2	0.0641567563974717	2021-07-07	rhizosphere
RES_21_08_16_R2_OX_MT_scaffold_627_4	methanogenic McrA	R3	2	0.0638624593497768	2021-07-07	rhizosphere
RES_21_06_09_R2_SRF_MT_scaffold_16679_1	methanogenic McrA	R3	2	0.0635708499463532	2021-07-07	rhizosphere
RES_21_10_01_R2_RHZ_MT_scaffold_71263_1	methanogenic McrA	R3	2	0.062995548136884	2021-07-07	rhizosphere
RES_21_09_03_R1_SRF_MT_scaffold_138_4	methanogenic McrA	R3	3	0.0625240245729851	2021-07-07	rhizosphere
RES_21_06_09_R2_RHZ_MT_scaffold_30977_1	methanogenic McrA	R3	2	0.0621518577600507	2021-07-07	rhizosphere
RES_21_08_16_R2_RHZ_MT_scaffold_32970_1	methanogenic McrA	R3	2	0.0621518577600507	2021-07-07	rhizosphere
RES_21_08_16_R3_OX_MT_scaffold_26368_1	methanogenic McrA	R3	2	0.0618756272811171	2021-07-07	rhizosphere
RES_21_08_16_R3_RHZ_MT_scaffold_22525_1	methanogenic McrA	R3	2	0.0618756272811171	2021-07-07	rhizosphere
RES_21_06_09_R2_SRF_MT_scaffold_15260_1	methanogenic McrA	R3	2	0.0616018413196962	2021-07-07	rhizosphere
RES_21_08_16_R1_OX_MT_scaffold_30598_1	methanogenic McrA	R3	2	0.0607948302980408	2021-07-07	rhizosphere
RES_21_07_07_R1_SRF_MT_scaffold_2731_2	methanogenic McrA	R3	3	0.0596657834496487	2021-07-07	rhizosphere
RES_21_06_09_R3_RHZ_MT_scaffold_21190_1	methanogenic McrA	R3	2	0.0587426841276428	2021-07-07	rhizosphere
RES_21_08_16_R1_RHZ_MT_scaffold_20154_1	methanogenic McrA	R3	2	0.0587426841276428	2021-07-07	rhizosphere
RES_21_07_07_R3_RHZ_MT_scaffold_26807_1	methanogenic McrA	R3	2	0.0577677018184703	2021-07-07	rhizosphere
RES_21_06_09_R3_SRF_MT_scaffold_37747_1	methanogenic McrA	R3	2	0.0575289923068238	2021-07-07	rhizosphere
RES_21_07_07_R1_SRF_MT_scaffold_25417_1	methanogenic McrA	R3	2	0.0572922474825159	2021-07-07	rhizosphere
RES_21_09_03_R2_OX_MT_scaffold_28265_1	methanogenic McrA	R3	2	0.0563644378066856	2021-07-07	rhizosphere
RES_21_07_21_R3_RHZ_MT_scaffold_21553_1	methanogenic McrA	R3	2	0.0548110871584699	2021-07-07	rhizosphere
RES_21_07_07_R3_SRF_MT_scaffold_120_1	methanogenic McrA	R3	2	0.0543828755400443	2021-07-07	rhizosphere
RES_21_08_16_R3_SRF_MT_scaffold_13242_1	methanogenic McrA	R3	2	0.0541712690204333	2021-07-07	rhizosphere
RES_21_08_16_R2_RHZ_MT_scaffold_22483_1	methanogenic McrA	R3	2	0.0535462159163513	2021-07-07	rhizosphere
RES_21_07_21_R2_RHZ_MT_scaffold_11645_1	methanogenic McrA	R3	2	0.0531374661765319	2021-07-07	rhizosphere
RES_21_08_16_R2_SRF_MT_scaffold_14070_1	methanogenic McrA	R3	2	0.0531374661765319	2021-07-07	rhizosphere
RES_21_09_03_R1_SRF_MT_scaffold_13566_1	methanogenic McrA	R3	2	0.0531374661765319	2021-07-07	rhizosphere
RES_21_09_03_R1_SRF_MT_scaffold_12656_1	methanogenic McrA	R3	2	0.0517547068336481	2021-07-07	rhizosphere
RES_21_08_16_R1_OX_MT_scaffold_159_1	methanogenic McrA	R3	4	0.0513727532776803	2021-07-07	rhizosphere
RES_21_07_21_R3_RHZ_MT_scaffold_17991_1	methanogenic McrA	R3	2	0.0511838828612182	2021-07-07	rhizosphere
RES_21_06_09_R3_SRF_MT_scaffold_28076_1	methanogenic McrA	R3	2	0.0506255132300049	2021-07-07	rhizosphere
RES_21_06_09_R1_SRF_MT_scaffold_9394_2	methanogenic McrA	R3	2	0.0495445414172646	2021-07-07	rhizosphere
RES_21_07_21_R3_OX_MT_scaffold_14819_1	methanogenic McrA	R3	2	0.0493688515540828	2021-07-07	rhizosphere
RES_21_07_07_R1_SRF_MT_scaffold_5695_1	methanogenic McrA	R3	2	0.0483403338133728	2021-07-07	rhizosphere
RES_21_07_21_R3_SRF_MT_scaffold_7088_1	methanogenic McrA	R3	2	0.046718174960575	2021-07-07	rhizosphere
RES_21_09_03_R3_SRF_MT_scaffold_8203_1	methanogenic McrA	R3	2	0.046718174960575	2021-07-07	rhizosphere
RES_21_08_16_R1_SRF_MT_scaffold_2033_1	methanogenic McrA	R3	3	0.0465100761856949	2021-07-07	rhizosphere
RES_21_08_16_R2_OX_MT_scaffold_16421_1	methanogenic McrA	R3	2	0.0453485867695484	2021-07-07	rhizosphere
RES_21_07_21_R2_SRF_MT_scaffold_6034_1	methanogenic McrA	R3	2	0.0450550684085804	2021-07-07	rhizosphere
RES_21_07_07_R2_SRF_MT_scaffold_7684_1	methanogenic McrA	R3	2	0.0449097294782302	2021-07-07	rhizosphere
RES_21_07_21_R1_SRF_MT_scaffold_3075_1	methanogenic McrA	R3	3	0.044813356668191	2021-07-07	rhizosphere
RES_21_08_16_R2_SRF_MT_scaffold_8656_1	methanogenic McrA	R3	2	0.0447653252033806	2021-07-07	rhizosphere
RES_21_06_09_R3_RHZ_MT_scaffold_9731_1	methanogenic McrA	R3	2	0.0440570130957321	2021-07-07	rhizosphere
RES_21_09_03_R2_SRF_MT_scaffold_12358_1	methanogenic McrA	R3	2	0.0435063004320355	2021-07-07	rhizosphere
RES_21_08_16_R3_SRF_MT_scaffold_6654_1	methanogenic McrA	R3	2	0.0432360749635135	2021-07-07	rhizosphere
RES_21_09_03_R2_SRF_MT_scaffold_4512_1	methanogenic McrA	R3	2	0.0418078562710251	2021-07-07	rhizosphere
RES_21_09_03_R3_SRF_MT_scaffold_5655_1	methanogenic McrA	R3	2	0.0411893968587318	2021-07-07	rhizosphere
RES_21_09_03_R2_RHZ_MT_scaffold_10409_1	methanogenic McrA	R3	2	0.0408270267983911	2021-07-07	rhizosphere
RES_21_08_16_R3_RHZ_MT_scaffold_6238_1	methanogenic McrA	R3	2	0.0389972440847377	2021-07-07	rhizosphere
RES_21_05_11_R2_M1_MG_214186_1	methanogenic McrA	R3	2	0.038565141657206	2021-07-07	rhizosphere
RES_21_08_16_R2_SRF_MT_scaffold_5159_1	methanogenic McrA	R3	2	0.038565141657206	2021-07-07	rhizosphere
RES_21_08_16_R3_RHZ_MT_scaffold_3064_2	methanogenic McrA	R3	2	0.0379346488780691	2021-07-07	rhizosphere
RES_21_06_09_R3_SRF_MT_scaffold_3469_1	methanogenic McrA	R3	3	0.0374919644656679	2021-07-07	rhizosphere
RES_21_08_16_R2_RHZ_MT_scaffold_4244_2	methanogenic McrA	R3	2	0.0369284247698975	2021-07-07	rhizosphere
RES_21_06_09_R2_RHZ_MG_207019_1	methanogenic McrA	R3	2	0.0356974772775676	2021-07-07	rhizosphere
RES_21_05_11_R3_OX_MG_135611_1	methanogenic McrA	R3	2	0.0354249774510212	2021-07-07	rhizosphere
RES_21_07_21_R1_RHZ_MT_scaffold_18457_1	methanogenic McrA	R3	1	0.0348050403456284	2021-07-07	rhizosphere
RES_21_07_21_R2_SRF_MT_scaffold_182_5	methanogenic McrA	R3	2	0.0340391592622282	2021-07-07	rhizosphere
RES_21_09_03_R3_RHZ_MG_174365_1	methanogenic McrA	R3	2	0.033628058304955	2021-07-07	rhizosphere
RES_21_06_09_R3_SRF_MT_scaffold_50910_1	methanogenic McrA	R3	1	0.0334663849477196	2021-07-07	rhizosphere
RES_21_08_16_R2_SRF_MT_scaffold_24837_1	methanogenic McrA	R3	1	0.0334663849477196	2021-07-07	rhizosphere
RES_21_06_09_R3_SRF_MT_scaffold_444_5	methanogenic McrA	R3	1	0.0328349437222909	2021-07-07	rhizosphere
RES_21_08_16_R3_SRF_MT_scaffold_2593_1	methanogenic McrA	R3	2	0.0322268892089152	2021-07-07	rhizosphere
RES_21_09_03_R2_RHZ_MT_scaffold_4427_1	methanogenic McrA	R3	2	0.0321524622130516	2021-07-07	rhizosphere
RES_21_07_21_R3_SRF_MT_scaffold_17366_1	methanogenic McrA	R3	1	0.0319312296748884	2021-07-07	rhizosphere
RES_21_06_09_R2_SRF_MT_scaffold_1802_1	methanogenic McrA	R3	2	0.031497774068442	2021-07-07	rhizosphere
RES_21_07_21_R1_SRF_MT_scaffold_3626_1	methanogenic McrA	R3	2	0.031497774068442	2021-07-07	rhizosphere
RES_21_07_21_R1_SRF_MT_scaffold_3368_1	methanogenic McrA	R3	2	0.0313558922032688	2021-07-07	rhizosphere
RES_21_09_03_R3_RHZ_MT_scaffold_29419_1	methanogenic McrA	R3	1	0.0312152828211914	2021-07-07	rhizosphere
RES_21_10_01_R3_RHZ_MG_31215_4	methanogenic McrA	R3	2	0.0301996011675734	2021-07-07	rhizosphere
RES_21_06_09_R2_RHZ_MT_scaffold_28354_1	methanogenic McrA	R3	1	0.0300043451255417	2021-07-07	rhizosphere
RES_21_06_09_R3_OX_MT_scaffold_1083_4	methanogenic McrA	R3	2	0.0294957969030749	2021-07-07	rhizosphere
RES_21_06_09_R2_RHZ_MT_scaffold_7605_2	methanogenic McrA	R3	1	0.0293713420638214	2021-07-07	rhizosphere
RES_21_07_07_R3_SRF_MT_scaffold_12690_1	methanogenic McrA	R3	1	0.0288838509092352	2021-07-07	rhizosphere
RES_21_07_07_R3_SRF_MT_scaffold_16670_1	methanogenic McrA	R3	1	0.0288838509092352	2021-07-07	rhizosphere
RES_21_09_03_R1_OX_MT_scaffold_27004_1	methanogenic McrA	R3	1	0.0288838509092352	2021-07-07	rhizosphere
RES_21_08_16_R2_OX_MT_scaffold_15198_2	methanogenic McrA	R3	1	0.028412277833166	2021-07-07	rhizosphere
RES_21_06_09_R3_RHZ_MT_scaffold_18041_1	methanogenic McrA	R3	1	0.0277330998769947	2021-07-07	rhizosphere
RES_21_08_16_R1_SRF_MT_scaffold_10659_1	methanogenic McrA	R3	1	0.0272980708593164	2021-07-07	rhizosphere
RES_21_06_09_R2_SRF_MT_scaffold_11010_1	methanogenic McrA	R3	1	0.0271914377700222	2021-07-07	rhizosphere
RES_21_10_01_R1_RHZ_MT_scaffold_23207_1	methanogenic McrA	R3	1	0.0265687330882659	2021-07-07	rhizosphere
RES_21_05_11_R2_OX_MG_17269_4	methanogenic McrA	R3	1	0.0264677112894512	2021-07-07	rhizosphere
RES_21_08_16_R3_OX_MT_scaffold_16686_1	methanogenic McrA	R3	1	0.0261692032673898	2021-07-07	rhizosphere
RES_21_06_09_R1_SRF_MT_scaffold_6782_1	methanogenic McrA	R3	1	0.0257815113671321	2021-07-07	rhizosphere
RES_21_06_09_R3_SRF_MT_scaffold_3214_1	methanogenic McrA	R3	2	0.0251299930293346	2021-07-07	rhizosphere
RES_21_07_21_R3_OX_MT_scaffold_213_4	methanogenic McrA	R3	2	0.0248607431040203	2021-07-07	rhizosphere
RES_21_08_16_R2_RHZ_MT_scaffold_280_1	methanogenic McrA	R3	1	0.0248607431040203	2021-07-07	rhizosphere
RES_21_06_09_R2_SRF_MT_scaffold_8070_1	methanogenic McrA	R3	1	0.024510591792696	2021-07-07	rhizosphere
RES_21_07_07_R2_SRF_MT_scaffold_4370_2	methanogenic McrA	R3	1	0.0240034761004334	2021-07-07	rhizosphere
RES_21_07_21_R2_OX_MT_scaffold_12728_1	methanogenic McrA	R3	1	0.0235966375224599	2021-07-07	rhizosphere
RES_21_08_16_R1_RHZ_MT_scaffold_9988_1	methanogenic McrA	R3	1	0.022898052858966	2021-07-07	rhizosphere
RES_21_07_21_R3_SRF_MT_scaffold_4125_2	methanogenic McrA	R3	1	0.0219590159909327	2021-07-07	rhizosphere
RES_21_09_03_R2_SRF_MT_scaffold_11405_1	methanogenic McrA	R3	1	0.0210302358583857	2021-07-07	rhizosphere
RES_21_08_16_R1_RHZ_MT_scaffold_4700_1	methanogenic McrA	R3	1	0.0205946984293659	2021-07-07	rhizosphere
RES_21_10_01_R2_RHZ_MG_253520_1	methanogenic McrA	R3	1	0.0205339471065654	2021-07-07	rhizosphere
RES_21_08_16_R1_RHZ_MT_scaffold_455_4	methanogenic McrA	R3	1	0.0195533934526002	2021-07-07	rhizosphere
RES_21_10_01_R3_OX_MG_87262_2	methanogenic McrA	R3	1	0.0193361335253491	2021-07-07	rhizosphere
RES_21_06_09_R2_RHZ_MT_scaffold_8995_1	methanogenic McrA	R3	1	0.019282570828603	2021-07-07	rhizosphere
RES_21_07_21_R3_RHZ_MT_scaffold_516_4	methanogenic McrA	R3	1	0.0180336996609473	2021-07-07	rhizosphere
RES_21_08_16_R2_RHZ_MT_scaffold_3672_1	methanogenic McrA	R3	1	0.0176228052382928	2021-07-07	rhizosphere
RES_21_07_21_R2_RHZ_MT_scaffold_3114_1	methanogenic McrA	R3	1	0.017534025363037	2021-07-07	rhizosphere
RES_21_08_16_R3_RHZ_MT_scaffold_1548_1	methanogenic McrA	R3	1	0.0131092430680333	2021-07-07	rhizosphere
RES_21_07_21_R1_OX_MT_scaffold_15714_1	methanogenic McrA	R1	10	0.341300763186385	2021-07-21	0-2 cm
RES_21_09_03_R2_SRF_MT_scaffold_13610_1	methanogenic McrA	R1	8	0.242997307122993	2021-07-21	0-2 cm
RES_21_09_03_R2_RHZ_MG_177966_1	methanogenic McrA	R1	6	0.241693673501088	2021-07-21	0-2 cm
RES_21_07_21_R3_RHZ_MT_scaffold_2001_1	methanogenic McrA	R1	11	0.225915713050069	2021-07-21	0-2 cm
RES_21_10_01_R2_SRF_MG_228680_1	methanogenic McrA	R1	8	0.201844537368292	2021-07-21	0-2 cm
RES_21_08_16_R3_RHZ_MG_200322_1	methanogenic McrA	R1	7	0.188794244003963	2021-07-21	0-2 cm
RES_21_08_16_R1_OX_MG_217258_2	methanogenic McrA	R1	5	0.18403472524756	2021-07-21	0-2 cm
RES_21_09_03_R2_SRF_MG_295297_1	methanogenic McrA	R1	8	0.176258610096255	2021-07-21	0-2 cm
RES_21_10_01_R1_RHZ_MG_208678_1	methanogenic McrA	R1	6	0.161359959672646	2021-07-21	0-2 cm
RES_21_08_16_R3_RHZ_MG_102561_1	methanogenic McrA	R1	8	0.160440529703001	2021-07-21	0-2 cm
RES_21_08_16_R1_OX_MT_scaffold_6236_1	methanogenic McrA	R1	5	0.153362271039634	2021-07-21	0-2 cm
RES_21_10_01_R1_RHZ_MG_30049_2	methanogenic McrA	R1	5	0.145290572563864	2021-07-21	0-2 cm
RES_21_07_07_R2_SRF_MT_scaffold_254_2	methanogenic McrA	R1	8	0.135290392614423	2021-07-21	0-2 cm
RES_21_07_07_R2_SRF_MT_scaffold_3252_2	methanogenic McrA	R1	4	0.132661074030044	2021-07-21	0-2 cm
RES_21_06_09_R3_RHZ_MT_scaffold_10728_1	methanogenic McrA	R1	4	0.123904567493407	2021-07-21	0-2 cm
RES_21_07_21_R2_RHZ_MG_43575_1	methanogenic McrA	R1	3	0.110420835148536	2021-07-21	0-2 cm
RES_21_07_07_R3_RHZ_MG_386197_1	methanogenic McrA	R1	3	0.105458100984557	2021-07-21	0-2 cm
RES_21_06_09_R2_RHZ_MT_scaffold_38627_1	methanogenic McrA	R1	2	0.0920173626237802	2021-07-21	0-2 cm
RES_21_10_01_R3_SRF_MG_41848_1	methanogenic McrA	R1	2	0.0893882951202437	2021-07-21	0-2 cm
RES_21_07_07_R1_RHZ_MT_scaffold_21374_1	methanogenic McrA	R1	2	0.0881293050481276	2021-07-21	0-2 cm
RES_21_08_16_R3_SRF_MT_scaffold_2593_1	methanogenic McrA	R1	4	0.0869052869224591	2021-07-21	0-2 cm
RES_21_08_16_R2_RHZ_MT_scaffold_34325_1	methanogenic McrA	R1	2	0.0849391039604125	2021-07-21	0-2 cm
RES_21_07_21_R3_SRF_MG_58699_1	methanogenic McrA	R1	4	0.0826940175121197	2021-07-21	0-2 cm
RES_21_06_09_R3_RHZ_MT_scaffold_175_1	methanogenic McrA	R1	4	0.080049219510666	2021-07-21	0-2 cm
RES_21_06_09_R2_SRF_MT_scaffold_11796_1	methanogenic McrA	R1	2	0.0750861679010047	2021-07-21	0-2 cm
RES_21_08_16_R3_SRF_MG_323427_1	methanogenic McrA	R1	3	0.0746878327927765	2021-07-21	0-2 cm
RES_21_10_01_R2_OX_MG_50726_2	methanogenic McrA	R1	3	0.07238383795084	2021-07-21	0-2 cm
RES_21_07_21_R2_OX_MT_scaffold_2074_2	methanogenic McrA	R1	3	0.0716471067757678	2021-07-21	0-2 cm
RES_21_10_01_R2_RHZ_MG_155375_2	methanogenic McrA	R1	3	0.0705697066738766	2021-07-21	0-2 cm
RES_21_06_09_R1_SRF_MT_scaffold_6782_1	methanogenic McrA	R1	2	0.0695242295379673	2021-07-21	0-2 cm
RES_21_09_03_R2_RHZ_MT_scaffold_19218_1	methanogenic McrA	R1	2	0.0692676825655025	2021-07-21	0-2 cm
RES_21_07_21_R3_OX_MT_scaffold_213_4	methanogenic McrA	R1	4	0.0670412213401828	2021-07-21	0-2 cm
RES_21_08_16_R2_RHZ_MT_scaffold_280_1	methanogenic McrA	R1	2	0.0670412213401828	2021-07-21	0-2 cm
RES_21_07_07_R2_SRF_MT_scaffold_361_4	methanogenic McrA	R1	4	0.0666839857024908	2021-07-21	0-2 cm
RES_21_08_16_R2_RHZ_MT_scaffold_114_4	methanogenic McrA	R1	4	0.0657497091952755	2021-07-21	0-2 cm
RES_21_08_16_R1_OX_MT_scaffold_16252_1	methanogenic McrA	R1	2	0.0640666961612668	2021-07-21	0-2 cm
RES_21_08_16_R1_OX_MT_scaffold_437_4	methanogenic McrA	R1	2	0.0629917515948026	2021-07-21	0-2 cm
RES_21_09_03_R2_SRF_MG_308017_2	methanogenic McrA	R1	2	0.0609465648547116	2021-07-21	0-2 cm
RES_21_08_16_R2_SRF_MT_scaffold_466_1	methanogenic McrA	R1	2	0.0597819808129018	2021-07-21	0-2 cm
RES_21_08_16_R2_RHZ_MT_scaffold_12980_1	methanogenic McrA	R1	2	0.0590300062114817	2021-07-21	0-2 cm
RES_21_07_07_R2_M1_MG_143475_2	methanogenic McrA	R1	2	0.0582967142088546	2021-07-21	0-2 cm
RES_21_07_21_R2_SRF_MT_scaffold_5036_1	methanogenic McrA	R1	2	0.0575814171019975	2021-07-21	0-2 cm
RES_21_06_09_R3_OX_MT_scaffold_4414_2	methanogenic McrA	R1	2	0.0574053271414409	2021-07-21	0-2 cm
RES_21_08_16_R2_RHZ_MT_scaffold_11444_1	methanogenic McrA	R1	2	0.0568834605310642	2021-07-21	0-2 cm
RES_21_07_07_R2_RHZ_MT_scaffold_6134_1	methanogenic McrA	R1	2	0.0565407890820818	2021-07-21	0-2 cm
RES_21_07_07_R3_RHZ_MT_scaffold_10807_1	methanogenic McrA	R1	2	0.0563709969226762	2021-07-21	0-2 cm
RES_21_08_16_R1_OX_MT_scaffold_205_3	methanogenic McrA	R1	3	0.0511022013845313	2021-07-21	0-2 cm
RES_21_08_16_R2_OX_MT_scaffold_6918_2	methanogenic McrA	R1	2	0.0507338972304086	2021-07-21	0-2 cm
RES_21_07_07_R1_M2_MG_243415_1	methanogenic McrA	R1	2	0.05059714818127	2021-07-21	0-2 cm
RES_21_09_03_R1_SRF_MG_250536_1	methanogenic McrA	R1	2	0.0487572518837693	2021-07-21	0-2 cm
RES_21_08_16_R3_SRF_MT_scaffold_63_4	methanogenic McrA	R1	2	0.0482558919672267	2021-07-21	0-2 cm
RES_21_08_16_R2_RHZ_MT_scaffold_4995_2	methanogenic McrA	R1	2	0.0475228910765852	2021-07-21	0-2 cm
RES_21_06_09_R2_M2_MG_188629_1	methanogenic McrA	R1	2	0.0472834810459727	2021-07-21	0-2 cm
RES_21_07_07_R2_SRF_MT_scaffold_1580_2	methanogenic McrA	R1	2	0.0470464711159177	2021-07-21	0-2 cm
RES_21_09_03_R3_RHZ_MT_scaffold_2607_2	methanogenic McrA	R1	2	0.0468118253746912	2021-07-21	0-2 cm
RES_21_07_21_R3_RHZ_MT_scaffold_31204_1	methanogenic McrA	R1	1	0.0426625953982981	2021-07-21	0-2 cm
RES_21_06_09_R2_SRF_MT_scaffold_1802_1	methanogenic McrA	R1	2	0.0424695519802063	2021-07-21	0-2 cm
RES_21_10_01_R3_OX_MG_50567_1	methanogenic McrA	R1	2	0.0422782476920071	2021-07-21	0-2 cm
RES_21_09_03_R3_RHZ_MT_scaffold_29419_1	methanogenic McrA	R1	1	0.0420886591373345	2021-07-21	0-2 cm
RES_21_10_01_R2_SRF_MG_9433_1	methanogenic McrA	R1	2	0.0419945010632017	2021-07-21	0-2 cm
RES_21_09_03_R1_SRF_MT_scaffold_83_4	methanogenic McrA	R1	2	0.0396024092304877	2021-07-21	0-2 cm
RES_21_09_03_R1_RHZ_MG_48053_1	methanogenic McrA	R1	1	0.039271008316425	2021-07-21	0-2 cm
RES_21_08_16_R1_OX_MT_scaffold_21897_1	methanogenic McrA	R1	1	0.0358235533878839	2021-07-21	0-2 cm
RES_21_08_16_R1_OX_MT_scaffold_159_1	methanogenic McrA	R1	2	0.0346338412827512	2021-07-21	0-2 cm
RES_21_10_01_R2_OX_MG_70876_1	methanogenic McrA	R1	1	0.0345065109839176	2021-07-21	0-2 cm
RES_21_06_09_R3_SRF_MT_scaffold_3214_1	methanogenic McrA	R1	2	0.0338836497748216	2021-07-21	0-2 cm
RES_21_07_07_R3_RHZ_MT_scaffold_54_1	methanogenic McrA	R1	2	0.0337011525587992	2021-07-21	0-2 cm
RES_21_07_07_R3_RHZ_MT_scaffold_946_1	methanogenic McrA	R1	2	0.0337011525587992	2021-07-21	0-2 cm
RES_21_07_07_R2_SRF_MT_scaffold_51_1	methanogenic McrA	R1	2	0.0335206106700914	2021-07-21	0-2 cm
RES_21_07_07_R2_SRF_MT_scaffold_527_2	methanogenic McrA	R1	2	0.0335206106700914	2021-07-21	0-2 cm
RES_21_08_16_R3_RHZ_MT_scaffold_10989_1	methanogenic McrA	R1	1	0.0320333480806334	2021-07-21	0-2 cm
RES_21_08_16_R2_OX_MT_scaffold_17687_1	methanogenic McrA	R1	1	0.0314958757974013	2021-07-21	0-2 cm
RES_21_08_16_R2_OX_MT_scaffold_8415_1	methanogenic McrA	R1	1	0.0312859032920853	2021-07-21	0-2 cm
RES_21_08_16_R1_OX_MT_scaffold_6403_1	methanogenic McrA	R1	1	0.0306724542079268	2021-07-21	0-2 cm
RES_21_07_21_R3_RHZ_MT_scaffold_10963_1	methanogenic McrA	R1	1	0.028968428974153	2021-07-21	0-2 cm
RES_21_07_21_R1_RHZ_MG_90439_1	methanogenic McrA	R1	1	0.0272051332974655	2021-07-21	0-2 cm
RES_21_08_16_R1_RHZ_MT_scaffold_455_4	methanogenic McrA	R1	1	0.0263645252461393	2021-07-21	0-2 cm
RES_21_08_16_R2_OX_MT_scaffold_10217_1	methanogenic McrA	R1	1	0.0253669486152043	2021-07-21	0-2 cm
RES_21_07_07_R1_SRF_MG_89779_1	methanogenic McrA	R1	1	0.0250287226336682	2021-07-21	0-2 cm
RES_21_07_07_R2_M2_MG_79979_1	methanogenic McrA	R1	1	0.0242526382109188	2021-07-21	0-2 cm
RES_21_07_07_R1_RHZ_MG_162479_2	methanogenic McrA	R1	1	0.0237014418879434	2021-07-21	0-2 cm
RES_21_07_07_R3_RHZ_MT_scaffold_786_1	methanogenic McrA	R1	1	0.0225078440950254	2021-07-21	0-2 cm
RES_21_09_03_R2_SRF_MG_177195_1	methanogenic McrA	R1	1	0.0216761454679575	2021-07-21	0-2 cm
RES_21_09_03_R2_RHZ_MG_177966_1	methanogenic McrA	R2	21	1.54336404104524	2021-07-21	0-2 cm
RES_21_08_16_R3_RHZ_MG_102561_1	methanogenic McrA	R2	42	1.53676846822026	2021-07-21	0-2 cm
RES_21_07_21_R2_OX_MT_scaffold_2074_2	methanogenic McrA	R2	31	1.35074742135827	2021-07-21	0-2 cm
RES_21_07_07_R3_RHZ_MG_386197_1	methanogenic McrA	R2	21	1.34683079237281	2021-07-21	0-2 cm
RES_21_09_03_R2_SRF_MG_295297_1	methanogenic McrA	R2	31	1.24611205773192	2021-07-21	0-2 cm
RES_21_10_01_R2_SRF_MG_228680_1	methanogenic McrA	R2	24	1.1047736453565	2021-07-21	0-2 cm
RES_21_07_21_R3_OX_MT_scaffold_213_4	methanogenic McrA	R2	36	1.10082802519451	2021-07-21	0-2 cm
RES_21_07_21_R2_RHZ_MG_43575_1	methanogenic McrA	R2	16	1.07444652568005	2021-07-21	0-2 cm
RES_21_07_07_R1_M2_MG_243415_1	methanogenic McrA	R2	22	1.01543884923603	2021-07-21	0-2 cm
RES_21_08_16_R1_OX_MG_217258_2	methanogenic McrA	R2	14	0.940140709970042	2021-07-21	0-2 cm
RES_21_08_16_R3_RHZ_MG_200322_1	methanogenic McrA	R2	17	0.836516826297236	2021-07-21	0-2 cm
RES_21_08_16_R3_SRF_MG_323427_1	methanogenic McrA	R2	18	0.817591106245262	2021-07-21	0-2 cm
RES_21_07_07_R2_SRF_MT_scaffold_254_2	methanogenic McrA	R2	25	0.771350968604764	2021-07-21	0-2 cm
RES_21_08_16_R2_OX_MT_scaffold_6918_2	methanogenic McrA	R2	16	0.740496929860573	2021-07-21	0-2 cm
RES_21_10_01_R2_OX_MG_50726_2	methanogenic McrA	R2	12	0.528246524514934	2021-07-21	0-2 cm
RES_21_09_03_R2_OX_MT_scaffold_7562_1	methanogenic McrA	R2	7	0.51225615607342	2021-07-21	0-2 cm
RES_21_06_09_R3_RHZ_MG_400252_1	methanogenic McrA	R2	9	0.483122017326746	2021-07-21	0-2 cm
RES_21_07_07_R1_SRF_MG_89779_1	methanogenic McrA	R2	10	0.45663977341402	2021-07-21	0-2 cm
RES_21_07_21_R2_RHZ_MG_195859_1	methanogenic McrA	R2	7	0.455771636962663	2021-07-21	0-2 cm
RES_21_09_03_R1_SRF_MG_250536_1	methanogenic McrA	R2	10	0.444779000078591	2021-07-21	0-2 cm
RES_21_10_01_R1_RHZ_MT_scaffold_27791_1	methanogenic McrA	R2	6	0.4159674049318	2021-07-21	0-2 cm
RES_21_09_03_R2_SRF_MT_scaffold_22979_1	methanogenic McrA	R2	6	0.409338442303405	2021-07-21	0-2 cm
RES_21_07_07_R2_M1_MG_143475_2	methanogenic McrA	R2	7	0.372260684848386	2021-07-21	0-2 cm
RES_21_10_01_R3_OX_MG_50567_1	methanogenic McrA	R2	9	0.347107935872144	2021-07-21	0-2 cm
RES_21_08_16_R1_OX_MT_scaffold_437_4	methanogenic McrA	R2	6	0.344778352409915	2021-07-21	0-2 cm
RES_21_06_09_R2_SRF_MT_scaffold_276_4	methanogenic McrA	R2	6	0.3368654066169	2021-07-21	0-2 cm
RES_21_07_21_R3_SRF_MT_scaffold_20067_1	methanogenic McrA	R2	4	0.335764539275015	2021-07-21	0-2 cm
RES_21_07_07_R2_RHZ_MT_scaffold_7324_1	methanogenic McrA	R2	6	0.328255428173018	2021-07-21	0-2 cm
RES_21_09_03_R3_OX_MT_scaffold_16162_1	methanogenic McrA	R2	6	0.327210028720238	2021-07-21	0-2 cm
RES_21_07_21_R2_OX_MT_scaffold_10797_1	methanogenic McrA	R2	6	0.324113403842759	2021-07-21	0-2 cm
RES_21_07_07_R2_SRF_MT_scaffold_51_1	methanogenic McrA	R2	10	0.305785562554031	2021-07-21	0-2 cm
RES_21_07_21_R2_OX_MT_scaffold_9236_1	methanogenic McrA	R2	6	0.305785562554031	2021-07-21	0-2 cm
RES_21_08_16_R2_RHZ_MT_scaffold_10802_1	methanogenic McrA	R2	6	0.303079495628775	2021-07-21	0-2 cm
RES_21_07_21_R3_SRF_MT_scaffold_151_4	methanogenic McrA	R2	6	0.300420903561856	2021-07-21	0-2 cm
RES_21_10_01_R2_RHZ_MG_155375_2	methanogenic McrA	R2	7	0.300420903561856	2021-07-21	0-2 cm
RES_21_08_16_R3_RHZ_MT_scaffold_20198_1	methanogenic McrA	R2	4	0.291472195796183	2021-07-21	0-2 cm
RES_21_09_03_R1_RHZ_MT_scaffold_8712_1	methanogenic McrA	R2	6	0.287798176521441	2021-07-21	0-2 cm
RES_21_09_03_R2_OX_MT_scaffold_29097_1	methanogenic McrA	R2	4	0.284215626606237	2021-07-21	0-2 cm
RES_21_06_09_R3_SRF_MT_scaffold_35406_1	methanogenic McrA	R2	4	0.283041181868194	2021-07-21	0-2 cm
RES_21_09_03_R3_OX_MT_scaffold_28876_1	methanogenic McrA	R2	4	0.279575371477972	2021-07-21	0-2 cm
RES_21_07_07_R2_SRF_MT_scaffold_1580_2	methanogenic McrA	R2	6	0.257503631624448	2021-07-21	0-2 cm
RES_21_08_16_R3_RHZ_MT_scaffold_671_4	methanogenic McrA	R2	4	0.256539198547202	2021-07-21	0-2 cm
RES_21_09_03_R1_SRF_MT_scaffold_8384_1	methanogenic McrA	R2	3	0.251823404456261	2021-07-21	0-2 cm
RES_21_08_16_R2_RHZ_MT_scaffold_40763_1	methanogenic McrA	R2	3	0.249378517034356	2021-07-21	0-2 cm
RES_21_09_03_R2_SRF_MT_scaffold_571_5	methanogenic McrA	R2	4	0.249076240044011	2021-07-21	0-2 cm
RES_21_10_01_R1_RHZ_MG_208678_1	methanogenic McrA	R2	5	0.245329391160828	2021-07-21	0-2 cm
RES_21_10_01_R3_SRF_MG_41848_1	methanogenic McrA	R2	3	0.244628450043225	2021-07-21	0-2 cm
RES_21_07_21_R2_RHZ_MT_scaffold_1097_2	methanogenic McrA	R2	4	0.24203521559047	2021-07-21	0-2 cm
RES_21_07_07_R1_SRF_MT_scaffold_15017_1	methanogenic McrA	R2	4	0.234575226068846	2021-07-21	0-2 cm
RES_21_08_16_R2_OX_MT_scaffold_8415_1	methanogenic McrA	R2	4	0.22831988670701	2021-07-21	0-2 cm
RES_21_09_03_R1_SRF_MG_255216_1	methanogenic McrA	R2	4	0.22831988670701	2021-07-21	0-2 cm
RES_21_08_16_R1_OX_MT_scaffold_6403_1	methanogenic McrA	R2	4	0.223843026183343	2021-07-21	0-2 cm
RES_21_09_03_R2_SRF_MG_308017_2	methanogenic McrA	R2	4	0.222389500039296	2021-07-21	0-2 cm
RES_21_10_01_R2_OX_MG_52356_1	methanogenic McrA	R2	3	0.222389500039296	2021-07-21	0-2 cm
RES_21_08_16_R2_OX_MT_scaffold_12678_1	methanogenic McrA	R2	4	0.209467785969734	2021-07-21	0-2 cm
RES_21_06_09_R3_SRF_MT_scaffold_9510_1	methanogenic McrA	R2	4	0.197965219688159	2021-07-21	0-2 cm
RES_21_09_03_R3_SRF_MT_scaffold_5000_1	methanogenic McrA	R2	4	0.19570276003458	2021-07-21	0-2 cm
RES_21_08_16_R1_OX_MT_scaffold_159_1	methanogenic McrA	R2	6	0.189564481583311	2021-07-21	0-2 cm
RES_21_07_21_R3_SRF_MG_58699_1	methanogenic McrA	R2	5	0.188590214791033	2021-07-21	0-2 cm
RES_21_08_16_R2_OX_MT_scaffold_10217_1	methanogenic McrA	R2	4	0.185124232465143	2021-07-21	0-2 cm
RES_21_06_09_R3_SRF_MT_scaffold_11526_1	methanogenic McrA	R2	3	0.183471337532419	2021-07-21	0-2 cm
RES_21_08_16_R1_RHZ_MT_scaffold_12140_1	methanogenic McrA	R2	3	0.180887234186892	2021-07-21	0-2 cm
RES_21_06_09_R3_RHZ_MT_scaffold_830_3	methanogenic McrA	R2	4	0.178840642329251	2021-07-21	0-2 cm
RES_21_08_16_R3_RHZ_MT_scaffold_10989_1	methanogenic McrA	R2	3	0.175330971020742	2021-07-21	0-2 cm
RES_21_07_07_R1_RHZ_MG_162479_2	methanogenic McrA	R2	4	0.172969611141674	2021-07-21	0-2 cm
RES_21_06_09_R2_RHZ_MT_scaffold_38627_1	methanogenic McrA	R2	2	0.167882269637507	2021-07-21	0-2 cm
RES_21_08_16_R1_OX_MT_scaffold_6236_1	methanogenic McrA	R2	3	0.167882269637507	2021-07-21	0-2 cm
RES_21_08_16_R1_OX_MT_scaffold_39862_1	methanogenic McrA	R2	2	0.167063331736837	2021-07-21	0-2 cm
RES_21_09_03_R2_SRF_MT_scaffold_36467_1	methanogenic McrA	R2	2	0.167063331736837	2021-07-21	0-2 cm
RES_21_08_16_R3_OX_MT_scaffold_31215_1	methanogenic McrA	R2	2	0.163865947397376	2021-07-21	0-2 cm
RES_21_07_07_R3_SRF_MT_scaffold_3194_1	methanogenic McrA	R2	4	0.16347485921743	2021-07-21	0-2 cm
RES_21_06_09_R1_SRF_MT_scaffold_30648_1	methanogenic McrA	R2	2	0.162312715668491	2021-07-21	0-2 cm
RES_21_08_16_R2_OX_MT_scaffold_37244_1	methanogenic McrA	R2	2	0.16078865261057	2021-07-21	0-2 cm
RES_21_07_21_R2_SRF_MT_scaffold_5337_1	methanogenic McrA	R2	3	0.159540293506451	2021-07-21	0-2 cm
RES_21_09_03_R2_SRF_MG_177195_1	methanogenic McrA	R2	4	0.15818929794943	2021-07-21	0-2 cm
RES_21_07_21_R1_SRF_MT_scaffold_3193_1	methanogenic McrA	R2	4	0.154270193720953	2021-07-21	0-2 cm
RES_21_07_21_R1_SRF_MT_scaffold_3368_1	methanogenic McrA	R2	4	0.154270193720953	2021-07-21	0-2 cm
RES_21_10_01_R3_RHZ_MT_scaffold_63746_1	methanogenic McrA	R2	2	0.154270193720953	2021-07-21	0-2 cm
RES_21_09_03_R3_RHZ_MT_scaffold_29419_1	methanogenic McrA	R2	2	0.153578399130276	2021-07-21	0-2 cm
RES_21_09_03_R1_SRF_MT_scaffold_742_1	methanogenic McrA	R2	5	0.153166292513647	2021-07-21	0-2 cm
RES_21_06_09_R3_SRF_MT_scaffold_338_4	methanogenic McrA	R2	5	0.152892781277016	2021-07-21	0-2 cm
RES_21_06_09_R3_SRF_MT_scaffold_41269_1	methanogenic McrA	R2	2	0.148904273939354	2021-07-21	0-2 cm
RES_21_07_21_R3_RHZ_MT_scaffold_27756_1	methanogenic McrA	R2	2	0.148259666692864	2021-07-21	0-2 cm
RES_21_08_16_R1_SRF_MT_scaffold_13764_1	methanogenic McrA	R2	2	0.148259666692864	2021-07-21	0-2 cm
RES_21_08_16_R1_OX_MT_scaffold_28964_1	methanogenic McrA	R2	2	0.147620616405395	2021-07-21	0-2 cm
RES_21_07_07_R1_SRF_MT_scaffold_270_1	methanogenic McrA	R2	2	0.146987051528118	2021-07-21	0-2 cm
RES_21_10_01_R3_M2_MG_119671_3	methanogenic McrA	R2	3	0.146358901735263	2021-07-21	0-2 cm
RES_21_09_03_R1_SRF_MT_scaffold_83_4	methanogenic McrA	R2	4	0.1445062574095	2021-07-21	0-2 cm
RES_21_07_07_R1_SRF_MT_scaffold_22458_1	methanogenic McrA	R2	2	0.143899088260721	2021-07-21	0-2 cm
RES_21_06_09_R3_SRF_MT_scaffold_38319_1	methanogenic McrA	R2	2	0.142699929191881	2021-07-21	0-2 cm
RES_21_09_03_R3_SRF_MT_scaffold_10666_1	methanogenic McrA	R2	2	0.142107813303118	2021-07-21	0-2 cm
RES_21_06_09_R3_SRF_MT_scaffold_37747_1	methanogenic McrA	R2	2	0.141520590934097	2021-07-21	0-2 cm
RES_21_06_09_R3_SRF_MT_scaffold_37923_1	methanogenic McrA	R2	2	0.141520590934097	2021-07-21	0-2 cm
RES_21_07_21_R2_SRF_MT_scaffold_11363_1	methanogenic McrA	R2	2	0.141520590934097	2021-07-21	0-2 cm
RES_21_07_07_R1_SRF_MT_scaffold_25417_1	methanogenic McrA	R2	2	0.140938201670994	2021-07-21	0-2 cm
RES_21_07_21_R3_RHZ_MT_scaffold_23546_1	methanogenic McrA	R2	2	0.139219443114031	2021-07-21	0-2 cm
RES_21_07_21_R2_OX_MT_scaffold_6311_1	methanogenic McrA	R2	2	0.13536752176305	2021-07-21	0-2 cm
RES_21_09_03_R1_SRF_MT_scaffold_14581_1	methanogenic McrA	R2	2	0.134305815710006	2021-07-21	0-2 cm
RES_21_10_01_R3_RHZ_MT_scaffold_45305_1	methanogenic McrA	R2	2	0.133781183617389	2021-07-21	0-2 cm
RES_21_09_03_R2_RHZ_MG_178282_1	methanogenic McrA	R2	2	0.133260634264792	2021-07-21	0-2 cm
RES_21_09_03_R3_RHZ_MT_scaffold_20063_1	methanogenic McrA	R2	2	0.131723011561737	2021-07-21	0-2 cm
RES_21_08_16_R1_OX_MT_scaffold_21897_1	methanogenic McrA	R2	2	0.13071749238951	2021-07-21	0-2 cm
RES_21_08_16_R2_RHZ_MT_scaffold_14438_1	methanogenic McrA	R2	2	0.129727208356256	2021-07-21	0-2 cm
RES_21_07_21_R1_SRF_MT_scaffold_15094_1	methanogenic McrA	R2	2	0.127790981365864	2021-07-21	0-2 cm
RES_21_06_09_R1_SRF_MT_scaffold_6782_1	methanogenic McrA	R2	2	0.126844381503895	2021-07-21	0-2 cm
RES_21_07_07_R1_SRF_MT_scaffold_18505_1	methanogenic McrA	R2	2	0.125450487201654	2021-07-21	0-2 cm
RES_21_07_07_R3_RHZ_MT_scaffold_8288_1	methanogenic McrA	R2	2	0.125450487201654	2021-07-21	0-2 cm
RES_21_08_16_R1_OX_MT_scaffold_205_3	methanogenic McrA	R2	4	0.124312098025595	2021-07-21	0-2 cm
RES_21_08_16_R3_RHZ_MT_scaffold_65_2	methanogenic McrA	R2	4	0.123416154976762	2021-07-21	0-2 cm
RES_21_08_16_R2_RHZ_MT_scaffold_280_1	methanogenic McrA	R2	2	0.122314225021613	2021-07-21	0-2 cm
RES_21_08_16_R2_RHZ_MT_scaffold_15401_1	methanogenic McrA	R2	2	0.12144674824841	2021-07-21	0-2 cm
RES_21_07_07_R1_SRF_MT_scaffold_5695_1	methanogenic McrA	R2	2	0.118916607659901	2021-07-21	0-2 cm
RES_21_07_07_R2_SRF_MT_scaffold_10218_1	methanogenic McrA	R2	2	0.118916607659901	2021-07-21	0-2 cm
RES_21_08_16_R2_RHZ_MT_scaffold_16120_1	methanogenic McrA	R2	2	0.117287613034423	2021-07-21	0-2 cm
RES_21_07_21_R2_OX_MT_scaffold_12728_1	methanogenic McrA	R2	2	0.116094857647632	2021-07-21	0-2 cm
RES_21_09_03_R1_SRF_MT_scaffold_847_3	methanogenic McrA	R2	2	0.113780674438709	2021-07-21	0-2 cm
RES_21_08_16_R1_SRF_MT_scaffold_96_1	methanogenic McrA	R2	2	0.113029646884659	2021-07-21	0-2 cm
RES_21_08_16_R2_OX_MT_scaffold_16421_1	methanogenic McrA	R2	2	0.111556947902448	2021-07-21	0-2 cm
RES_21_07_07_R3_SRF_MT_scaffold_55_1	methanogenic McrA	R2	2	0.111194750019648	2021-07-21	0-2 cm
RES_21_09_03_R2_SRF_MT_scaffold_13610_1	methanogenic McrA	R2	2	0.110834896459714	2021-07-21	0-2 cm
RES_21_07_07_R2_SRF_MT_scaffold_7684_1	methanogenic McrA	R2	2	0.11047736453565	2021-07-21	0-2 cm
RES_21_09_03_R1_RHZ_MT_scaffold_13151_1	methanogenic McrA	R2	2	0.11047736453565	2021-07-21	0-2 cm
RES_21_06_09_R3_RHZ_MT_scaffold_9731_1	methanogenic McrA	R2	2	0.108379693057125	2021-07-21	0-2 cm
RES_21_08_16_R3_RHZ_MG_14400_5	methanogenic McrA	R2	2	0.107360448294832	2021-07-21	0-2 cm
RES_21_07_21_R2_RHZ_MT_scaffold_6004_1	methanogenic McrA	R2	2	0.106030907139478	2021-07-21	0-2 cm
RES_21_10_01_R1_RHZ_MG_30049_2	methanogenic McrA	R2	2	0.106030907139478	2021-07-21	0-2 cm
RES_21_07_07_R3_SRF_MT_scaffold_5895_1	methanogenic McrA	R2	2	0.105703651253245	2021-07-21	0-2 cm
RES_21_07_21_R3_RHZ_MT_scaffold_10963_1	methanogenic McrA	R2	2	0.105703651253245	2021-07-21	0-2 cm
RES_21_08_16_R2_SRF_MT_scaffold_7672_1	methanogenic McrA	R2	2	0.105378409249389	2021-07-21	0-2 cm
RES_21_07_07_R2_RHZ_MT_scaffold_6134_1	methanogenic McrA	R2	2	0.103156575319432	2021-07-21	0-2 cm
RES_21_07_07_R3_RHZ_MT_scaffold_10807_1	methanogenic McrA	R2	2	0.102846795813969	2021-07-21	0-2 cm
RES_21_08_16_R3_RHZ_MT_scaffold_7463_1	methanogenic McrA	R2	2	0.101626062332497	2021-07-21	0-2 cm
RES_21_08_16_R2_OX_MT_scaffold_4631_2	methanogenic McrA	R2	2	0.0992695159595696	2021-07-21	0-2 cm
RES_21_06_09_R3_SRF_MT_scaffold_14653_1	methanogenic McrA	R2	2	0.098413744270263	2021-07-21	0-2 cm
RES_21_08_16_R1_RHZ_MT_scaffold_6509_1	methanogenic McrA	R2	2	0.0970197818868315	2021-07-21	0-2 cm
RES_21_09_03_R1_SRF_MT_scaffold_2397_1	methanogenic McrA	R2	2	0.0956647570001439	2021-07-21	0-2 cm
RES_21_10_01_R2_RHZ_MG_12021_1	methanogenic McrA	R2	2	0.0943470606227315	2021-07-21	0-2 cm
RES_21_07_07_R1_SRF_MT_scaffold_7781_1	methanogenic McrA	R2	2	0.0940878654012405	2021-07-21	0-2 cm
RES_21_08_16_R2_RHZ_MT_scaffold_2580_2	methanogenic McrA	R2	2	0.0935737240602501	2021-07-21	0-2 cm
RES_21_08_16_R2_RHZ_MG_3407_8	methanogenic McrA	R2	2	0.0930651712120965	2021-07-21	0-2 cm
RES_21_08_16_R1_RHZ_MG_12230_4	methanogenic McrA	R2	2	0.0910850611863073	2021-07-21	0-2 cm
RES_21_09_03_R2_RHZ_MT_scaffold_7226_1	methanogenic McrA	R2	2	0.0910850611863073	2021-07-21	0-2 cm
RES_21_07_07_R3_RHZ_MT_scaffold_7812_1	methanogenic McrA	R2	2	0.0903640712560726	2021-07-21	0-2 cm
RES_21_08_16_R2_RHZ_MT_scaffold_114_4	methanogenic McrA	R2	3	0.0899684317146713	2021-07-21	0-2 cm
RES_21_08_16_R2_RHZ_MT_scaffold_7620_1	methanogenic McrA	R2	2	0.0898897191759883	2021-07-21	0-2 cm
RES_21_08_16_R1_OX_MT_scaffold_7799_1	methanogenic McrA	R2	2	0.0894203211646254	2021-07-21	0-2 cm
RES_21_08_16_R1_RHZ_MT_scaffold_153_1	methanogenic McrA	R2	2	0.0894203211646254	2021-07-21	0-2 cm
RES_21_07_21_R3_RHZ_MT_scaffold_516_4	methanogenic McrA	R2	2	0.088725344575263	2021-07-21	0-2 cm
RES_21_07_07_R2_M2_MG_79979_1	methanogenic McrA	R2	2	0.0884960801189962	2021-07-21	0-2 cm
RES_21_08_16_R3_SRF_MT_scaffold_63_4	methanogenic McrA	R2	2	0.0880410874191556	2021-07-21	0-2 cm
RES_21_09_03_R3_OX_MT_scaffold_8451_1	methanogenic McrA	R2	2	0.0849825881043462	2021-07-21	0-2 cm
RES_21_07_07_R2_SRF_MT_scaffold_814_1	methanogenic McrA	R2	2	0.0837358997702971	2021-07-21	0-2 cm
RES_21_07_07_R3_SRF_MT_scaffold_695_1	methanogenic McrA	R2	2	0.0831261723447853	2021-07-21	0-2 cm
RES_21_07_21_R3_RHZ_MT_scaffold_5594_1	methanogenic McrA	R2	2	0.0823268822260854	2021-07-21	0-2 cm
RES_21_09_03_R2_SRF_MT_scaffold_34320_1	methanogenic McrA	R2	1	0.0811563578342453	2021-07-21	0-2 cm
RES_21_07_07_R3_RHZ_MT_scaffold_2187_1	methanogenic McrA	R2	2	0.0805834894260036	2021-07-21	0-2 cm
RES_21_05_11_R2_SRF_MG_111232_1	methanogenic McrA	R2	2	0.080018651883298	2021-07-21	0-2 cm
RES_21_06_09_R3_SRF_MT_scaffold_256_1	methanogenic McrA	R2	2	0.080018651883298	2021-07-21	0-2 cm
RES_21_08_16_R1_RHZ_MT_scaffold_1432_1	methanogenic McrA	R2	2	0.0789124032397501	2021-07-21	0-2 cm
RES_21_08_16_R2_OX_MT_scaffold_627_4	methanogenic McrA	R2	1	0.0785504197386503	2021-07-21	0-2 cm
RES_21_08_16_R2_RHZ_MT_scaffold_4444_1	methanogenic McrA	R2	2	0.0771350968604764	2021-07-21	0-2 cm
RES_21_07_21_R3_RHZ_MT_scaffold_2001_1	methanogenic McrA	R2	2	0.0749408818513163	2021-07-21	0-2 cm
RES_21_06_09_R2_OX_MT_scaffold_5563_1	methanogenic McrA	R2	2	0.0736515763571	2021-07-21	0-2 cm
RES_21_07_21_R1_SRF_MT_scaffold_3075_1	methanogenic McrA	R2	2	0.0734935257640591	2021-07-21	0-2 cm
RES_21_06_09_R3_RHZ_MT_scaffold_175_1	methanogenic McrA	R2	2	0.0730234179233508	2021-07-21	0-2 cm
RES_21_07_07_R2_SRF_MT_scaffold_2275_1	methanogenic McrA	R2	2	0.0721010168548453	2021-07-21	0-2 cm
RES_21_09_03_R1_RHZ_MG_48053_1	methanogenic McrA	R2	1	0.0716485000126601	2021-07-21	0-2 cm
RES_21_09_03_R1_OX_MT_scaffold_27004_1	methanogenic McrA	R2	1	0.0710539066515592	2021-07-21	0-2 cm
RES_21_08_16_R3_RHZ_MT_scaffold_2343_1	methanogenic McrA	R2	2	0.0697514928840153	2021-07-21	0-2 cm
RES_21_09_03_R2_RHZ_MT_scaffold_25102_1	methanogenic McrA	R2	1	0.0696097215570153	2021-07-21	0-2 cm
RES_21_07_21_R3_RHZ_MT_scaffold_1896_1	methanogenic McrA	R2	2	0.0661157973089798	2021-07-21	0-2 cm
RES_21_10_01_R2_OX_MG_70876_1	methanogenic McrA	R2	1	0.0629558511140653	2021-07-21	0-2 cm
RES_21_09_03_R3_OX_MT_scaffold_9044_2	methanogenic McrA	R2	1	0.0624963193541086	2021-07-21	0-2 cm
RES_21_07_07_R2_SRF_MT_scaffold_203_1	methanogenic McrA	R2	1	0.0618194639098403	2021-07-21	0-2 cm
RES_21_08_16_R1_RHZ_MT_scaffold_49_5	methanogenic McrA	R2	2	0.0613763136309167	2021-07-21	0-2 cm
RES_21_07_07_R2_SRF_MT_scaffold_527_2	methanogenic McrA	R2	2	0.0611571125108063	2021-07-21	0-2 cm
RES_21_05_11_R3_OX_MG_8878_3	methanogenic McrA	R2	2	0.0610480980500027	2021-07-21	0-2 cm
RES_21_08_16_R3_OX_MG_123867_1	methanogenic McrA	R2	1	0.0598740961644257	2021-07-21	0-2 cm
RES_21_07_07_R2_SRF_MT_scaffold_4370_2	methanogenic McrA	R2	1	0.0590482465621578	2021-07-21	0-2 cm
RES_21_06_09_R3_SRF_MT_scaffold_2295_3	methanogenic McrA	R2	1	0.0586438065172115	2021-07-21	0-2 cm
RES_21_06_09_R2_RHZ_MT_scaffold_4003_2	methanogenic McrA	R2	1	0.0559607565458358	2021-07-21	0-2 cm
RES_21_08_16_R3_SRF_MT_scaffold_6654_1	methanogenic McrA	R2	1	0.0531800978354837	2021-07-21	0-2 cm
RES_21_06_09_R3_RHZ_MT_scaffold_4313_1	methanogenic McrA	R2	1	0.0526892046246947	2021-07-21	0-2 cm
RES_21_10_01_R2_RHZ_MT_scaffold_24786_1	methanogenic McrA	R2	1	0.0514233979069843	2021-07-21	0-2 cm
RES_21_06_09_R2_SRF_MT_scaffold_4403_1	methanogenic McrA	R2	1	0.0486477031335959	2021-07-21	0-2 cm
RES_21_07_21_R2_M2_MG_152386_1	methanogenic McrA	R2	1	0.0475666430639604	2021-07-21	0-2 cm
RES_21_08_16_R2_RHZ_MT_scaffold_7488_1	methanogenic McrA	R2	1	0.0462810581162858	2021-07-21	0-2 cm
RES_21_09_03_R3_RHZ_MT_scaffold_2607_2	methanogenic McrA	R2	1	0.0427032207057999	2021-07-21	0-2 cm
RES_21_10_01_R1_RHZ_MG_149306_1	methanogenic McrA	R2	1	0.0422814605012982	2021-07-21	0-2 cm
RES_21_05_11_R2_M1_MG_135468_1	methanogenic McrA	R2	1	0.039638869219967	2021-07-21	0-2 cm
RES_21_09_03_R2_RHZ_MT_scaffold_4636_1	methanogenic McrA	R2	1	0.0377180429582065	2021-07-21	0-2 cm
RES_21_05_11_R2_OX_MG_1793_6	methanogenic McrA	R2	1	0.0299894772382238	2021-07-21	0-2 cm
RES_21_07_21_R3_OX_MT_scaffold_213_4	methanogenic McrA	R3	38	2.6297151267571	2021-07-21	0-2 cm
RES_21_08_16_R3_RHZ_MG_102561_1	methanogenic McrA	R3	28	2.3185972327683	2021-07-21	0-2 cm
RES_21_07_21_R3_SRF_MG_58699_1	methanogenic McrA	R3	21	1.79257186938694	2021-07-21	0-2 cm
RES_21_07_07_R1_SRF_MG_89779_1	methanogenic McrA	R3	15	1.55014786419366	2021-07-21	0-2 cm
RES_21_09_03_R1_SRF_MG_250536_1	methanogenic McrA	R3	15	1.50988428330551	2021-07-21	0-2 cm
RES_21_10_01_R2_RHZ_MG_155375_2	methanogenic McrA	R3	14	1.35977882824005	2021-07-21	0-2 cm
RES_21_07_07_R1_M2_MG_243415_1	methanogenic McrA	R3	13	1.35794624221817	2021-07-21	0-2 cm
RES_21_10_01_R1_RHZ_MG_30049_2	methanogenic McrA	R3	11	1.31978533329182	2021-07-21	0-2 cm
RES_21_07_21_R2_OX_MT_scaffold_2074_2	methanogenic McrA	R3	12	1.1833189803005	2021-07-21	0-2 cm
RES_21_09_03_R2_RHZ_MG_177966_1	methanogenic McrA	R3	7	1.16427414692657	2021-07-21	0-2 cm
RES_21_09_03_R2_SRF_MT_scaffold_34320_1	methanogenic McrA	R3	6	1.10200085132251	2021-07-21	0-2 cm
RES_21_07_07_R2_M1_MG_143475_2	methanogenic McrA	R3	9	1.08317785541482	2021-07-21	0-2 cm
RES_21_06_09_R3_RHZ_MT_scaffold_10728_1	methanogenic McrA	R3	8	1.02319991035885	2021-07-21	0-2 cm
RES_21_08_16_R3_OX_MG_106929_1	methanogenic McrA	R3	9	0.950363131998838	2021-07-21	0-2 cm
RES_21_10_01_R1_RHZ_MT_scaffold_27791_1	methanogenic McrA	R3	6	0.941385342627729	2021-07-21	0-2 cm
RES_21_07_21_R2_RHZ_MG_43575_1	methanogenic McrA	R3	6	0.9118516848198	2021-07-21	0-2 cm
RES_21_10_01_R2_OX_MG_50726_2	methanogenic McrA	R3	9	0.896615088543891	2021-07-21	0-2 cm
RES_21_07_07_R3_RHZ_MG_386197_1	methanogenic McrA	R3	6	0.870869586625652	2021-07-21	0-2 cm
RES_21_07_07_R2_SRF_MT_scaffold_10218_1	methanogenic McrA	R3	6	0.807368679267531	2021-07-21	0-2 cm
RES_21_09_03_R2_SRF_MG_177195_1	methanogenic McrA	R3	9	0.805504086474765	2021-07-21	0-2 cm
RES_21_09_03_R1_SRF_MT_scaffold_9933_1	methanogenic McrA	R3	6	0.799045290821474	2021-07-21	0-2 cm
RES_21_07_07_R2_SRF_MT_scaffold_1580_2	methanogenic McrA	R3	8	0.77701647328003	2021-07-21	0-2 cm
RES_21_06_09_R2_RHZ_MG_196882_2	methanogenic McrA	R3	4	0.756169689850566	2021-07-21	0-2 cm
RES_21_07_21_R3_RHZ_MT_scaffold_36002_1	methanogenic McrA	R3	4	0.748863702509014	2021-07-21	0-2 cm
RES_21_10_01_R2_SRF_MG_228680_1	methanogenic McrA	R3	7	0.729236226435189	2021-07-21	0-2 cm
RES_21_07_07_R3_RHZ_MT_scaffold_195_1	methanogenic McrA	R3	5	0.717661048237805	2021-07-21	0-2 cm
RES_21_07_07_R2_SRF_MT_scaffold_254_2	methanogenic McrA	R3	10	0.698264803690838	2021-07-21	0-2 cm
RES_21_08_16_R1_OX_MT_scaffold_513_5	methanogenic McrA	R3	5	0.648055127171262	2021-07-21	0-2 cm
RES_21_09_03_R1_SRF_MT_scaffold_5052_1	methanogenic McrA	R3	6	0.638797196783102	2021-07-21	0-2 cm
RES_21_09_03_R2_SRF_MG_295297_1	methanogenic McrA	R3	7	0.636797831534954	2021-07-21	0-2 cm
RES_21_08_16_R1_OX_MT_scaffold_6403_1	methanogenic McrA	R3	5	0.633230336680417	2021-07-21	0-2 cm
RES_21_07_21_R2_RHZ_MG_195859_1	methanogenic McrA	R3	4	0.589409834294167	2021-07-21	0-2 cm
RES_21_08_16_R2_RHZ_MT_scaffold_14438_1	methanogenic McrA	R3	4	0.587177221285477	2021-07-21	0-2 cm
RES_21_07_07_R3_RHZ_MT_scaffold_54_1	methanogenic McrA	R3	8	0.556606055365767	2021-07-21	0-2 cm
RES_21_07_07_R3_SRF_MT_scaffold_4065_1	methanogenic McrA	R3	5	0.505922932178087	2021-07-21	0-2 cm
RES_21_07_21_R3_RHZ_MT_scaffold_27756_1	methanogenic McrA	R3	3	0.503294761101838	2021-07-21	0-2 cm
RES_21_08_16_R1_OX_MG_217258_2	methanogenic McrA	R3	3	0.4559258424099	2021-07-21	0-2 cm
RES_21_09_03_R3_SRF_MT_scaffold_5000_1	methanogenic McrA	R3	4	0.442899389769617	2021-07-21	0-2 cm
RES_21_08_16_R2_OX_MT_scaffold_6918_2	methanogenic McrA	R3	4	0.418958882214503	2021-07-21	0-2 cm
RES_21_07_21_R3_RHZ_MT_scaffold_2383_1	methanogenic McrA	R3	6	0.417454541524325	2021-07-21	0-2 cm
RES_21_08_16_R3_SRF_MG_323427_1	methanogenic McrA	R3	4	0.411179804825904	2021-07-21	0-2 cm
RES_21_07_07_R2_M2_MG_79979_1	methanogenic McrA	R3	4	0.400555003667612	2021-07-21	0-2 cm
RES_21_08_16_R2_OX_MT_scaffold_40045_1	methanogenic McrA	R3	2	0.37993820200825	2021-07-21	0-2 cm
RES_21_09_03_R2_RHZ_MT_scaffold_6045_1	methanogenic McrA	R3	4	0.373529605829797	2021-07-21	0-2 cm
RES_21_09_03_R1_RHZ_MT_scaffold_5711_1	methanogenic McrA	R3	4	0.372631698123476	2021-07-21	0-2 cm
RES_21_07_07_R3_RHZ_MT_scaffold_2187_1	methanogenic McrA	R3	4	0.36474067392792	2021-07-21	0-2 cm
RES_21_06_09_R2_OX_MT_scaffold_36752_1	methanogenic McrA	R3	2	0.363884475162831	2021-07-21	0-2 cm
RES_21_09_03_R1_SRF_MT_scaffold_22355_1	methanogenic McrA	R3	2	0.360499503300851	2021-07-21	0-2 cm
RES_21_08_16_R2_OX_MT_scaffold_627_4	methanogenic McrA	R3	2	0.355538500961849	2021-07-21	0-2 cm
RES_21_08_16_R2_RHZ_MT_scaffold_34156_1	methanogenic McrA	R3	2	0.352306332771286	2021-07-21	0-2 cm
RES_21_10_01_R2_RHZ_MG_34292_1	methanogenic McrA	R3	2	0.352306332771286	2021-07-21	0-2 cm
RES_21_07_21_R3_RHZ_MT_scaffold_30335_1	methanogenic McrA	R3	2	0.350712186469154	2021-07-21	0-2 cm
RES_21_09_03_R2_SRF_MT_scaffold_28300_1	methanogenic McrA	R3	2	0.335529840734558	2021-07-21	0-2 cm
RES_21_07_07_R1_SRF_MT_scaffold_270_1	methanogenic McrA	R3	2	0.332649756264734	2021-07-21	0-2 cm
RES_21_08_16_R2_RHZ_MT_scaffold_29461_1	methanogenic McrA	R3	2	0.329818694509289	2021-07-21	0-2 cm
RES_21_09_03_R1_RHZ_MG_48053_1	methanogenic McrA	R3	2	0.324298716358506	2021-07-21	0-2 cm
RES_21_08_16_R2_RHZ_MT_scaffold_75_5	methanogenic McrA	R3	4	0.318305516261532	2021-07-21	0-2 cm
RES_21_07_21_R3_OX_MT_scaffold_20008_1	methanogenic McrA	R3	2	0.317653250859357	2021-07-21	0-2 cm
RES_21_09_03_R3_OX_MT_scaffold_28876_1	methanogenic McrA	R3	2	0.316356706978298	2021-07-21	0-2 cm
RES_21_06_09_R2_RHZ_MT_scaffold_22703_1	methanogenic McrA	R3	2	0.307569020673345	2021-07-21	0-2 cm
RES_21_08_16_R1_OX_MT_scaffold_21897_1	methanogenic McrA	R3	2	0.295829745075126	2021-07-21	0-2 cm
RES_21_08_16_R2_SRF_MT_scaffold_14070_1	methanogenic McrA	R3	2	0.295829745075126	2021-07-21	0-2 cm
RES_21_09_03_R1_SRF_MT_scaffold_13566_1	methanogenic McrA	R3	2	0.295829745075126	2021-07-21	0-2 cm
RES_21_07_07_R1_RHZ_MG_162479_2	methanogenic McrA	R3	3	0.293588610642739	2021-07-21	0-2 cm
RES_21_07_07_R3_SRF_MT_scaffold_10829_1	methanogenic McrA	R3	2	0.292480729093143	2021-07-21	0-2 cm
RES_21_08_16_R1_SRF_MT_scaffold_115_1	methanogenic McrA	R3	2	0.291381177480011	2021-07-21	0-2 cm
RES_21_07_21_R1_SRF_MT_scaffold_15094_1	methanogenic McrA	R3	2	0.289206691080907	2021-07-21	0-2 cm
RES_21_09_03_R1_RHZ_MG_46925_1	methanogenic McrA	R3	2	0.287064419295122	2021-07-21	0-2 cm
RES_21_07_07_R2_SRF_MT_scaffold_203_1	methanogenic McrA	R3	2	0.279810083789469	2021-07-21	0-2 cm
RES_21_07_21_R3_RHZ_MT_scaffold_16388_1	methanogenic McrA	R3	2	0.277804276737215	2021-07-21	0-2 cm
RES_21_08_16_R3_RHZ_MT_scaffold_10566_1	methanogenic McrA	R3	2	0.270060603518059	2021-07-21	0-2 cm
RES_21_08_16_R1_SRF_MT_scaffold_1990_2	methanogenic McrA	R3	2	0.269122893089177	2021-07-21	0-2 cm
RES_21_06_09_R3_RHZ_MT_scaffold_7992_1	methanogenic McrA	R3	2	0.267266873136838	2021-07-21	0-2 cm
RES_21_10_01_R1_RHZ_MT_scaffold_130_1	methanogenic McrA	R3	2	0.260091923522426	2021-07-21	0-2 cm
RES_21_08_16_R1_SRF_MT_scaffold_96_1	methanogenic McrA	R3	2	0.255799977589713	2021-07-21	0-2 cm
RES_21_08_16_R1_OX_MT_scaffold_6236_1	methanogenic McrA	R3	2	0.253292134672167	2021-07-21	0-2 cm
RES_21_08_16_R2_OX_MT_scaffold_16421_1	methanogenic McrA	R3	2	0.252467078858902	2021-07-21	0-2 cm
RES_21_06_09_R1_SRF_MT_scaffold_11102_1	methanogenic McrA	R3	2	0.251647380550919	2021-07-21	0-2 cm
RES_21_06_09_R3_RHZ_MG_400252_1	methanogenic McrA	R3	2	0.242969884669853	2021-07-21	0-2 cm
RES_21_08_16_R3_RHZ_MG_14400_5	methanogenic McrA	R3	2	0.242969884669853	2021-07-21	0-2 cm
RES_21_07_21_R2_SRF_MT_scaffold_5337_1	methanogenic McrA	R3	2	0.240706190092183	2021-07-21	0-2 cm
RES_21_08_16_R2_RHZ_MT_scaffold_12421_1	methanogenic McrA	R3	2	0.240706190092183	2021-07-21	0-2 cm
RES_21_07_21_R3_RHZ_MT_scaffold_10963_1	methanogenic McrA	R3	2	0.239220349412602	2021-07-21	0-2 cm
RES_21_07_07_R2_RHZ_MT_scaffold_6134_1	methanogenic McrA	R3	2	0.233456003643623	2021-07-21	0-2 cm
RES_21_08_16_R3_RHZ_MT_scaffold_7314_1	methanogenic McrA	R3	2	0.228635378199655	2021-07-21	0-2 cm
RES_21_07_21_R1_RHZ_MG_90439_1	methanogenic McrA	R3	2	0.224659110752704	2021-07-21	0-2 cm
RES_21_08_16_R3_RHZ_MG_200322_1	methanogenic McrA	R3	2	0.222722394280698	2021-07-21	0-2 cm
RES_21_09_03_R1_SRF_MT_scaffold_5719_1	methanogenic McrA	R3	2	0.221449694884809	2021-07-21	0-2 cm
RES_21_08_16_R1_RHZ_MT_scaffold_455_4	methanogenic McrA	R3	2	0.217717396656413	2021-07-21	0-2 cm
RES_21_07_07_R3_RHZ_MT_scaffold_1718_1	methanogenic McrA	R3	3	0.208353207552911	2021-07-21	0-2 cm
RES_21_09_03_R2_RHZ_MT_scaffold_7226_1	methanogenic McrA	R3	2	0.206136684068306	2021-07-21	0-2 cm
RES_21_08_16_R2_RHZ_MT_scaffold_7620_1	methanogenic McrA	R3	2	0.203431478240638	2021-07-21	0-2 cm
RES_21_10_01_R2_OX_MG_4298_5	methanogenic McrA	R3	2	0.201842169816883	2021-07-21	0-2 cm
RES_21_10_01_R2_OX_MG_66361_1	methanogenic McrA	R3	2	0.192804460720604	2021-07-21	0-2 cm
RES_21_07_07_R3_RHZ_MT_scaffold_26787_1	methanogenic McrA	R3	1	0.183666808553751	2021-07-21	0-2 cm
RES_21_07_07_R3_SRF_MT_scaffold_2904_1	methanogenic McrA	R3	2	0.179831538769566	2021-07-21	0-2 cm
RES_21_07_21_R1_SRF_MT_scaffold_3866_1	methanogenic McrA	R3	2	0.179415262059451	2021-07-21	0-2 cm
RES_21_07_21_R1_SRF_MT_scaffold_3626_1	methanogenic McrA	R3	2	0.175356093234577	2021-07-21	0-2 cm
RES_21_06_09_R3_SRF_MT_scaffold_9292_1	methanogenic McrA	R3	2	0.173394615681617	2021-07-21	0-2 cm
RES_21_07_07_R1_RHZ_MT_scaffold_5030_1	methanogenic McrA	R3	1	0.171476533649741	2021-07-21	0-2 cm
RES_21_09_03_R3_RHZ_MT_scaffold_4129_1	methanogenic McrA	R3	2	0.1696004227783	2021-07-21	0-2 cm
RES_21_07_21_R2_RHZ_MT_scaffold_16922_1	methanogenic McrA	R3	1	0.169230116178347	2021-07-21	0-2 cm
RES_21_09_03_R3_RHZ_MT_scaffold_1819_2	methanogenic McrA	R3	2	0.165260966331947	2021-07-21	0-2 cm
RES_21_08_16_R3_RHZ_MT_scaffold_20198_1	methanogenic McrA	R3	1	0.164909347254645	2021-07-21	0-2 cm
RES_21_06_09_R2_SRF_MT_scaffold_270_1	methanogenic McrA	R3	2	0.163863410591296	2021-07-21	0-2 cm
RES_21_06_09_R3_OX_MT_scaffold_23547_1	methanogenic McrA	R3	1	0.159480232941735	2021-07-21	0-2 cm
RES_21_08_16_R3_RHZ_MT_scaffold_2343_1	methanogenic McrA	R3	2	0.157856197983061	2021-07-21	0-2 cm
RES_21_09_03_R2_RHZ_MG_178282_1	methanogenic McrA	R3	1	0.150792593793158	2021-07-21	0-2 cm
RES_21_07_21_R3_SRF_MT_scaffold_268_3	methanogenic McrA	R3	2	0.149917588413313	2021-07-21	0-2 cm
RES_21_09_03_R1_SRF_MT_scaffold_3030_2	methanogenic McrA	R3	1	0.14905267924939	2021-07-21	0-2 cm
RES_21_10_01_R1_RHZ_MT_scaffold_23207_1	methanogenic McrA	R3	1	0.147914872537563	2021-07-21	0-2 cm
RES_21_10_01_R2_OX_MG_70876_1	methanogenic McrA	R3	1	0.142476825753094	2021-07-21	0-2 cm
RES_21_07_21_R3_RHZ_MG_95573_2	methanogenic McrA	R3	1	0.141954932618467	2021-07-21	0-2 cm
RES_21_07_07_R2_SRF_MT_scaffold_51_1	methanogenic McrA	R3	2	0.138406059303005	2021-07-21	0-2 cm
RES_21_08_16_R3_OX_MT_scaffold_108_5	methanogenic McrA	R3	2	0.13503030175903	2021-07-21	0-2 cm
RES_21_07_07_R3_RHZ_MT_scaffold_55_1	methanogenic McrA	R3	2	0.134795466451623	2021-07-21	0-2 cm
RES_21_06_09_R3_OX_MT_scaffold_13739_1	methanogenic McrA	R3	1	0.126646067336083	2021-07-21	0-2 cm
RES_21_09_03_R1_SRF_MT_scaffold_4846_2	methanogenic McrA	R3	1	0.116029031751022	2021-07-21	0-2 cm
RES_21_06_09_R3_SRF_MT_scaffold_9510_1	methanogenic McrA	R3	1	0.112004903482201	2021-07-21	0-2 cm
RES_21_10_01_R1_RHZ_MG_208678_1	methanogenic McrA	R3	1	0.111042110615592	2021-07-21	0-2 cm
RES_21_06_09_R2_RHZ_MT_scaffold_8995_1	methanogenic McrA	R3	1	0.107350960124215	2021-07-21	0-2 cm
RES_21_08_16_R2_RHZ_MG_3407_8	methanogenic McrA	R3	1	0.10530895816533	2021-07-21	0-2 cm
RES_21_08_16_R1_OX_MT_scaffold_8303_1	methanogenic McrA	R3	1	0.103068342034153	2021-07-21	0-2 cm
RES_21_08_16_R1_RHZ_MG_12230_4	methanogenic McrA	R3	1	0.103068342034153	2021-07-21	0-2 cm
RES_21_08_16_R2_RHZ_MT_scaffold_7295_1	methanogenic McrA	R3	1	0.10039817773275	2021-07-21	0-2 cm
RES_21_08_16_R3_RHZ_MT_scaffold_584_1	methanogenic McrA	R3	1	0.0916163040303581	2021-07-21	0-2 cm
RES_21_05_11_R2_M1_MG_135468_1	methanogenic McrA	R3	1	0.0897076310297257	2021-07-21	0-2 cm
RES_21_09_03_R2_RHZ_MT_scaffold_4636_1	methanogenic McrA	R3	1	0.085360565208902	2021-07-21	0-2 cm
RES_21_07_07_R2_SRF_MT_scaffold_529_2	methanogenic McrA	R3	1	0.0749587942066567	2021-07-21	0-2 cm
RES_21_07_07_R2_SRF_MT_scaffold_527_2	methanogenic McrA	R3	1	0.0692030296515027	2021-07-21	0-2 cm
RES_21_08_16_R3_SRF_MG_323427_1	methanogenic McrA	R1	123	2.86986955554468	2021-07-21	2-10 cm
RES_21_07_07_R2_SRF_MT_scaffold_51_1	methanogenic McrA	R1	164	2.57604957723891	2021-07-21	2-10 cm
RES_21_07_07_R1_SRF_MG_89779_1	methanogenic McrA	R1	104	2.43949800615275	2021-07-21	2-10 cm
RES_21_08_16_R3_RHZ_MG_102561_1	methanogenic McrA	R1	117	2.19906671227712	2021-07-21	2-10 cm
RES_21_10_01_R1_RHZ_MG_208678_1	methanogenic McrA	R1	78	1.96592783447124	2021-07-21	2-10 cm
RES_21_07_07_R1_M2_MG_243415_1	methanogenic McrA	R1	82	1.94418836018031	2021-07-21	2-10 cm
RES_21_07_21_R3_SRF_MG_58699_1	methanogenic McrA	R1	100	1.93750371125737	2021-07-21	2-10 cm
RES_21_10_01_R2_OX_MG_50726_2	methanogenic McrA	R1	83	1.87683842795888	2021-07-21	2-10 cm
RES_21_06_09_R3_SRF_MT_scaffold_35406_1	methanogenic McrA	R1	39	1.41758019469104	2021-07-21	2-10 cm
RES_21_07_07_R3_SRF_MT_scaffold_11934_1	methanogenic McrA	R1	37	1.20541434598894	2021-07-21	2-10 cm
RES_21_07_07_R2_M1_MG_143475_2	methanogenic McrA	R1	44	1.20197435205209	2021-07-21	2-10 cm
RES_21_10_01_R3_SRF_MG_41848_1	methanogenic McrA	R1	27	1.13094859488538	2021-07-21	2-10 cm
RES_21_10_01_R1_RHZ_MG_30049_2	methanogenic McrA	R1	41	1.11655399632646	2021-07-21	2-10 cm
RES_21_07_07_R1_SRF_MT_scaffold_9616_1	methanogenic McrA	R1	36	0.915218516092212	2021-07-21	2-10 cm
RES_21_09_03_R2_RHZ_MT_scaffold_19218_1	methanogenic McrA	R1	28	0.908839379243681	2021-07-21	2-10 cm
RES_21_07_21_R1_SRF_MT_scaffold_27066_1	methanogenic McrA	R1	22	0.90853460413327	2021-07-21	2-10 cm
RES_21_10_01_R1_RHZ_MG_307093_1	methanogenic McrA	R1	25	0.886720448498839	2021-07-21	2-10 cm
RES_21_10_01_R2_RHZ_MG_155375_2	methanogenic McrA	R1	39	0.859785481491806	2021-07-21	2-10 cm
RES_21_09_03_R1_SRF_MG_250536_1	methanogenic McrA	R1	37	0.845355515368867	2021-07-21	2-10 cm
RES_21_09_03_R2_SRF_MG_177195_1	methanogenic McrA	R1	39	0.792273457540948	2021-07-21	2-10 cm
RES_21_08_16_R2_SRF_MT_scaffold_466_1	methanogenic McrA	R1	27	0.756366894668564	2021-07-21	2-10 cm
RES_21_07_21_R1_SRF_MT_scaffold_3193_1	methanogenic McrA	R1	38	0.752833649248023	2021-07-21	2-10 cm
RES_21_10_01_R2_OX_MG_52356_1	methanogenic McrA	R1	19	0.72350246810849	2021-07-21	2-10 cm
RES_21_09_03_R2_RHZ_MG_178282_1	methanogenic McrA	R1	21	0.71876110440186	2021-07-21	2-10 cm
RES_21_08_16_R3_OX_MG_106929_1	methanogenic McrA	R1	28	0.671104827724898	2021-07-21	2-10 cm
RES_21_09_03_R3_RHZ_MT_scaffold_1819_2	methanogenic McrA	R1	35	0.656437824560334	2021-07-21	2-10 cm
RES_21_07_07_R2_M2_MG_79979_1	methanogenic McrA	R1	28	0.636422407687435	2021-07-21	2-10 cm
RES_21_08_16_R2_RHZ_MT_scaffold_7620_1	methanogenic McrA	R1	27	0.623357493243908	2021-07-21	2-10 cm
RES_21_07_07_R1_SRF_MT_scaffold_21647_1	methanogenic McrA	R1	18	0.616080946630166	2021-07-21	2-10 cm
RES_21_08_16_R2_RHZ_MT_scaffold_30908_1	methanogenic McrA	R1	15	0.57366957711577	2021-07-21	2-10 cm
RES_21_10_01_R2_OX_MG_70876_1	methanogenic McrA	R1	17	0.54976667806928	2021-07-21	2-10 cm
RES_21_09_03_R1_SRF_MT_scaffold_8749_1	methanogenic McrA	R1	18	0.544098980357226	2021-07-21	2-10 cm
RES_21_07_21_R1_SRF_MT_scaffold_3866_1	methanogenic McrA	R1	26	0.529404949251899	2021-07-21	2-10 cm
RES_21_06_09_R3_SRF_MT_scaffold_14653_1	methanogenic McrA	R1	20	0.50553257753497	2021-07-21	2-10 cm
RES_21_09_03_R3_SRF_MT_scaffold_397_1	methanogenic McrA	R1	12	0.500261621750245	2021-07-21	2-10 cm
RES_21_07_07_R1_RHZ_MG_162479_2	methanogenic McrA	R1	22	0.488681491617138	2021-07-21	2-10 cm
RES_21_07_07_R1_SRF_MT_scaffold_22458_1	methanogenic McrA	R1	13	0.480468357304245	2021-07-21	2-10 cm
RES_21_07_21_R2_RHZ_MT_scaffold_1097_2	methanogenic McrA	R1	15	0.466233225217764	2021-07-21	2-10 cm
RES_21_06_09_R2_SRF_MT_scaffold_270_1	methanogenic McrA	R1	25	0.464918966654782	2021-07-21	2-10 cm
RES_21_07_07_R1_RHZ_MT_scaffold_21374_1	methanogenic McrA	R1	11	0.454267302066635	2021-07-21	2-10 cm
RES_21_07_07_R2_SRF_MT_scaffold_1100_1	methanogenic McrA	R1	27	0.424105723082016	2021-07-21	2-10 cm
RES_21_08_16_R3_RHZ_MT_scaffold_10989_1	methanogenic McrA	R1	14	0.420299439889142	2021-07-21	2-10 cm
RES_21_07_21_R1_SRF_MT_scaffold_3075_1	methanogenic McrA	R1	22	0.415274400601688	2021-07-21	2-10 cm
RES_21_07_07_R2_SRF_MT_scaffold_814_1	methanogenic McrA	R1	19	0.408628533332668	2021-07-21	2-10 cm
RES_21_08_16_R3_SRF_MT_scaffold_63_4	methanogenic McrA	R1	18	0.407025201244094	2021-07-21	2-10 cm
RES_21_07_21_R1_SRF_MT_scaffold_3601_1	methanogenic McrA	R1	20	0.40629408079023	2021-07-21	2-10 cm
RES_21_08_16_R3_OX_MG_123867_1	methanogenic McrA	R1	13	0.399830311323113	2021-07-21	2-10 cm
RES_21_08_16_R1_RHZ_MT_scaffold_49_5	methanogenic McrA	R1	25	0.394097977110595	2021-07-21	2-10 cm
RES_21_07_21_R3_RHZ_MT_scaffold_2001_1	methanogenic McrA	R1	20	0.384956973702778	2021-07-21	2-10 cm
RES_21_07_07_R3_SRF_MT_scaffold_2035_1	methanogenic McrA	R1	16	0.383488472985656	2021-07-21	2-10 cm
RES_21_08_16_R3_SRF_MT_scaffold_1008_2	methanogenic McrA	R1	20	0.378334058026171	2021-07-21	2-10 cm
RES_21_07_07_R1_SRF_MT_scaffold_2731_2	methanogenic McrA	R1	15	0.376982864961792	2021-07-21	2-10 cm
RES_21_09_03_R1_SRF_MT_scaffold_727_2	methanogenic McrA	R1	19	0.37305596011844	2021-07-21	2-10 cm
RES_21_07_21_R3_SRF_MT_scaffold_2340_2	methanogenic McrA	R1	11	0.369308913512188	2021-07-21	2-10 cm
RES_21_07_21_R2_RHZ_MG_195859_1	methanogenic McrA	R1	11	0.367904697111001	2021-07-21	2-10 cm
RES_21_06_09_R3_SRF_MT_scaffold_3469_1	methanogenic McrA	R1	23	0.363221072763905	2021-07-21	2-10 cm
RES_21_07_21_R3_RHZ_MT_scaffold_2383_1	methanogenic McrA	R1	23	0.363221072763905	2021-07-21	2-10 cm
RES_21_09_03_R2_RHZ_MT_scaffold_25102_1	methanogenic McrA	R1	10	0.357571823134491	2021-07-21	2-10 cm
RES_21_07_21_R1_SRF_MT_scaffold_3368_1	methanogenic McrA	R1	18	0.356605412801695	2021-07-21	2-10 cm
RES_21_06_09_R2_RHZ_MT_scaffold_22703_1	methanogenic McrA	R1	10	0.349058208297956	2021-07-21	2-10 cm
RES_21_08_16_R2_RHZ_MT_scaffold_332_1	methanogenic McrA	R1	10	0.347678531585315	2021-07-21	2-10 cm
RES_21_10_01_R1_RHZ_MG_149306_1	methanogenic McrA	R1	16	0.347506838483298	2021-07-21	2-10 cm
RES_21_07_07_R3_RHZ_MT_scaffold_3769_2	methanogenic McrA	R1	17	0.340629923541786	2021-07-21	2-10 cm
RES_21_07_07_R2_SRF_MT_scaffold_7684_1	methanogenic McrA	R1	12	0.340500652223554	2021-07-21	2-10 cm
RES_21_07_07_R3_OX_MT_scaffold_1114_1	methanogenic McrA	R1	9	0.338317955734942	2021-07-21	2-10 cm
RES_21_07_21_R3_SRF_MT_scaffold_3018_1	methanogenic McrA	R1	15	0.337452692421041	2021-07-21	2-10 cm
RES_21_08_16_R3_RHZ_MT_scaffold_7314_1	methanogenic McrA	R1	13	0.337319967664927	2021-07-21	2-10 cm
RES_21_07_21_R3_RHZ_MT_scaffold_19017_1	methanogenic McrA	R1	10	0.329448196595823	2021-07-21	2-10 cm
RES_21_09_03_R1_SRF_MT_scaffold_5719_1	methanogenic McrA	R1	13	0.326718482966886	2021-07-21	2-10 cm
RES_21_08_16_R1_OX_MT_scaffold_25168_1	methanogenic McrA	R1	9	0.320511747538366	2021-07-21	2-10 cm
RES_21_10_01_R2_RHZ_MT_scaffold_24786_1	methanogenic McrA	R1	12	0.316982589157062	2021-07-21	2-10 cm
RES_21_07_07_R3_SRF_MT_scaffold_1316_2	methanogenic McrA	R1	10	0.309727705954524	2021-07-21	2-10 cm
RES_21_08_16_R1_SRF_MT_scaffold_1990_2	methanogenic McrA	R1	10	0.305425932260711	2021-07-21	2-10 cm
RES_21_10_01_R3_M2_MG_119671_3	methanogenic McrA	R1	12	0.300727071764393	2021-07-21	2-10 cm
RES_21_07_21_R2_SRF_MT_scaffold_5337_1	methanogenic McrA	R1	11	0.300493588013023	2021-07-21	2-10 cm
RES_21_08_16_R3_SRF_MT_scaffold_22059_1	methanogenic McrA	R1	7	0.293208894970283	2021-07-21	2-10 cm
RES_21_07_07_R1_SRF_MT_scaffold_25417_1	methanogenic McrA	R1	8	0.289589032069415	2021-07-21	2-10 cm
RES_21_07_07_R2_SRF_MT_scaffold_4969_1	methanogenic McrA	R1	12	0.285284330241356	2021-07-21	2-10 cm
RES_21_06_09_R2_RHZ_MT_scaffold_8008_2	methanogenic McrA	R1	9	0.282737148721344	2021-07-21	2-10 cm
RES_21_06_09_R3_RHZ_MT_scaffold_175_1	methanogenic McrA	R1	15	0.281330496240143	2021-07-21	2-10 cm
RES_21_08_16_R2_OX_MT_scaffold_4631_2	methanogenic McrA	R1	11	0.280460682145488	2021-07-21	2-10 cm
RES_21_08_16_R2_RHZ_MT_scaffold_34156_1	methanogenic McrA	R1	7	0.279881217926179	2021-07-21	2-10 cm
RES_21_08_16_R3_RHZ_MG_14400_5	methanogenic McrA	R1	10	0.275745042291802	2021-07-21	2-10 cm
RES_21_07_07_R2_SRF_MT_scaffold_7443_1	methanogenic McrA	R1	10	0.273175989102748	2021-07-21	2-10 cm
RES_21_07_07_R2_RHZ_MT_scaffold_6134_1	methanogenic McrA	R1	10	0.264947796659894	2021-07-21	2-10 cm
RES_21_07_21_R1_SRF_MT_scaffold_15094_1	methanogenic McrA	R1	8	0.262575129824134	2021-07-21	2-10 cm
RES_21_07_21_R1_SRF_MT_scaffold_7381_1	methanogenic McrA	R1	10	0.26024458133457	2021-07-21	2-10 cm
RES_21_08_16_R2_OX_MT_scaffold_40045_1	methanogenic McrA	R1	6	0.258713730856132	2021-07-21	2-10 cm
RES_21_08_16_R1_RHZ_MT_scaffold_19951_1	methanogenic McrA	R1	7	0.257631246626608	2021-07-21	2-10 cm
RES_21_07_07_R2_SRF_MT_scaffold_529_2	methanogenic McrA	R1	15	0.255210837014753	2021-07-21	2-10 cm
RES_21_06_09_R2_RHZ_MT_scaffold_5959_1	methanogenic McrA	R1	12	0.254964256495898	2021-07-21	2-10 cm
RES_21_08_16_R2_RHZ_MT_scaffold_6980_1	methanogenic McrA	R1	11	0.251321909974528	2021-07-21	2-10 cm
RES_21_08_16_R2_RHZ_MT_scaffold_114_4	methanogenic McrA	R1	16	0.246480332024055	2021-07-21	2-10 cm
RES_21_07_21_R1_SRF_MT_scaffold_15939_1	methanogenic McrA	R1	6	0.242099087590142	2021-07-21	2-10 cm
RES_21_08_16_R2_RHZ_MT_scaffold_34325_1	methanogenic McrA	R1	6	0.238812674636429	2021-07-21	2-10 cm
RES_21_09_03_R1_SRF_MT_scaffold_138_4	methanogenic McrA	R1	9	0.237025154616696	2021-07-21	2-10 cm
RES_21_06_09_R3_SRF_MT_scaffold_23474_1	methanogenic McrA	R1	8	0.236936480784067	2021-07-21	2-10 cm
RES_21_08_16_R3_RHZ_MT_scaffold_4234_1	methanogenic McrA	R1	11	0.236574414034702	2021-07-21	2-10 cm
RES_21_07_07_R3_SRF_MT_scaffold_10829_1	methanogenic McrA	R1	7	0.232354218655696	2021-07-21	2-10 cm
RES_21_07_07_R2_SRF_MT_scaffold_4390_1	methanogenic McrA	R1	10	0.228474463613207	2021-07-21	2-10 cm
RES_21_08_16_R2_RHZ_MT_scaffold_7295_1	methanogenic McrA	R1	10	0.227882560857733	2021-07-21	2-10 cm
RES_21_09_03_R1_RHZ_MG_48053_1	methanogenic McrA	R1	6	0.220826782822807	2021-07-21	2-10 cm
RES_21_06_09_R3_RHZ_MG_400252_1	methanogenic McrA	R1	8	0.220596033833441	2021-07-21	2-10 cm
RES_21_09_03_R1_SRF_MT_scaffold_1093_1	methanogenic McrA	R1	8	0.220596033833441	2021-07-21	2-10 cm
RES_21_08_16_R2_RHZ_MT_scaffold_280_1	methanogenic McrA	R1	7	0.219906671227712	2021-07-21	2-10 cm
RES_21_07_07_R3_SRF_MT_scaffold_1448_1	methanogenic McrA	R1	10	0.216124492607088	2021-07-21	2-10 cm
RES_21_08_16_R3_RHZ_MT_scaffold_1548_1	methanogenic McrA	R1	13	0.215351165797383	2021-07-21	2-10 cm
RES_21_07_07_R1_SRF_MT_scaffold_20432_1	methanogenic McrA	R1	6	0.208607118951189	2021-07-21	2-10 cm
RES_21_07_07_R2_SRF_MT_scaffold_6482_1	methanogenic McrA	R1	8	0.208195665067656	2021-07-21	2-10 cm
RES_21_09_03_R1_SRF_MT_scaffold_14581_1	methanogenic McrA	R1	6	0.206970984684905	2021-07-21	2-10 cm
RES_21_07_21_R3_SRF_MT_scaffold_18566_1	methanogenic McrA	R1	5	0.206485137303016	2021-07-21	2-10 cm
RES_21_09_03_R2_SRF_MG_295297_1	methanogenic McrA	R1	10	0.206485137303016	2021-07-21	2-10 cm
RES_21_09_03_R1_SRF_MT_scaffold_742_1	methanogenic McrA	R1	13	0.204564345328104	2021-07-21	2-10 cm
RES_21_06_09_R3_SRF_MT_scaffold_338_4	methanogenic McrA	R1	13	0.204199051854304	2021-07-21	2-10 cm
RES_21_07_21_R1_RHZ_MG_90439_1	methanogenic McrA	R1	8	0.203971405196718	2021-07-21	2-10 cm
RES_21_06_09_R2_SRF_MT_scaffold_1206_1	methanogenic McrA	R1	5	0.200828010253618	2021-07-21	2-10 cm
RES_21_09_03_R2_SRF_MT_scaffold_7132_1	methanogenic McrA	R1	6	0.199915155661556	2021-07-21	2-10 cm
RES_21_08_16_R2_SRF_MT_scaffold_5159_1	methanogenic McrA	R1	8	0.194931121309883	2021-07-21	2-10 cm
RES_21_08_16_R3_RHZ_MT_scaffold_1726_1	methanogenic McrA	R1	6	0.192618982097266	2021-07-21	2-10 cm
RES_21_09_03_R3_OX_MT_scaffold_9044_2	methanogenic McrA	R1	6	0.192618982097266	2021-07-21	2-10 cm
RES_21_09_03_R2_RHZ_MT_scaffold_17768_1	methanogenic McrA	R1	6	0.189167029013086	2021-07-21	2-10 cm
RES_21_08_16_R2_RHZ_MT_scaffold_15401_1	methanogenic McrA	R1	6	0.187154613810819	2021-07-21	2-10 cm
RES_21_06_09_R2_RHZ_MT_scaffold_7650_1	methanogenic McrA	R1	8	0.183734033401744	2021-07-21	2-10 cm
RES_21_07_21_R3_RHZ_MT_scaffold_516_4	methanogenic McrA	R1	8	0.182306048686186	2021-07-21	2-10 cm
RES_21_07_07_R2_SRF_MT_scaffold_4370_2	methanogenic McrA	R1	6	0.181991727912589	2021-07-21	2-10 cm
RES_21_09_03_R1_SRF_MT_scaffold_9933_1	methanogenic McrA	R1	6	0.181366326785742	2021-07-21	2-10 cm
RES_21_10_01_R2_OX_MG_76397_2	methanogenic McrA	R1	8	0.176809383901678	2021-07-21	2-10 cm
RES_21_07_21_R3_RHZ_MT_scaffold_38200_1	methanogenic McrA	R1	4	0.174183501962544	2021-07-21	2-10 cm
RES_21_07_21_R3_SRF_MT_scaffold_20067_1	methanogenic McrA	R1	4	0.172475820570755	2021-07-21	2-10 cm
RES_21_06_09_R2_RHZ_MG_196882_2	methanogenic McrA	R1	4	0.171634475104556	2021-07-21	2-10 cm
RES_21_09_03_R1_RHZ_MT_scaffold_31684_1	methanogenic McrA	R1	4	0.171634475104556	2021-07-21	2-10 cm
RES_21_07_21_R3_RHZ_MT_scaffold_2362_2	methanogenic McrA	R1	6	0.171355847709905	2021-07-21	2-10 cm
RES_21_09_03_R2_SRF_MG_308017_2	methanogenic McrA	R1	6	0.171355847709905	2021-07-21	2-10 cm
RES_21_06_09_R3_SRF_MT_scaffold_50910_1	methanogenic McrA	R1	4	0.169158977867471	2021-07-21	2-10 cm
RES_21_07_07_R3_RHZ_MT_scaffold_38121_1	methanogenic McrA	R1	4	0.168349604767626	2021-07-21	2-10 cm
RES_21_08_16_R1_SRF_MT_scaffold_5627_1	methanogenic McrA	R1	6	0.166490855188173	2021-07-21	2-10 cm
RES_21_08_16_R3_RHZ_MT_scaffold_671_4	methanogenic McrA	R1	5	0.164724098297912	2021-07-21	2-10 cm
RES_21_07_07_R3_SRF_MT_scaffold_2904_1	methanogenic McrA	R1	8	0.16327177446141	2021-07-21	2-10 cm
RES_21_07_07_R3_SRF_MT_scaffold_21542_1	methanogenic McrA	R1	4	0.161399391726761	2021-07-21	2-10 cm
RES_21_10_01_R3_RHZ_MT_scaffold_67028_1	methanogenic McrA	R1	4	0.161399391726761	2021-07-21	2-10 cm
RES_21_06_09_R3_RHZ_MT_scaffold_830_3	methanogenic McrA	R1	7	0.160767279226526	2021-07-21	2-10 cm
RES_21_07_21_R3_RHZ_MT_scaffold_30335_1	methanogenic McrA	R1	4	0.15920844975762	2021-07-21	2-10 cm
RES_21_07_07_R2_SRF_MT_scaffold_20957_1	methanogenic McrA	R1	4	0.157780571284457	2021-07-21	2-10 cm
RES_21_07_07_R2_SRF_MT_scaffold_527_2	methanogenic McrA	R1	10	0.15707619373408	2021-07-21	2-10 cm
RES_21_06_09_R2_SRF_MT_scaffold_15260_1	methanogenic McrA	R1	4	0.155686138922274	2021-07-21	2-10 cm
RES_21_09_03_R3_RHZ_MT_scaffold_4129_1	methanogenic McrA	R1	8	0.153982789481111	2021-07-21	2-10 cm
RES_21_07_07_R3_SRF_MT_scaffold_5653_1	methanogenic McrA	R1	6	0.152978553897539	2021-07-21	2-10 cm
RES_21_09_03_R2_SRF_MT_scaffold_28300_1	methanogenic McrA	R1	4	0.152316309075472	2021-07-21	2-10 cm
RES_21_09_03_R2_RHZ_MG_177966_1	methanogenic McrA	R1	4	0.151008872946068	2021-07-21	2-10 cm
RES_21_09_03_R3_SRF_MT_scaffold_5000_1	methanogenic McrA	R1	6	0.150793145984717	2021-07-21	2-10 cm
RES_21_09_03_R1_RHZ_MT_scaffold_27524_1	methanogenic McrA	R1	4	0.148460199984953	2021-07-21	2-10 cm
RES_21_09_03_R1_SRF_MT_scaffold_83_4	methanogenic McrA	R1	8	0.148460199984953	2021-07-21	2-10 cm
RES_21_09_03_R1_SRF_MT_scaffold_2397_1	methanogenic McrA	R1	6	0.147423466744835	2021-07-21	2-10 cm
RES_21_07_07_R3_RHZ_MT_scaffold_18020_1	methanogenic McrA	R1	4	0.147217855215205	2021-07-21	2-10 cm
RES_21_07_07_R1_RHZ_MT_scaffold_5578_1	methanogenic McrA	R1	6	0.146198340982412	2021-07-21	2-10 cm
RES_21_07_07_R1_SRF_MT_scaffold_26159_1	methanogenic McrA	R1	4	0.145996130275659	2021-07-21	2-10 cm
RES_21_09_03_R2_OX_MT_scaffold_29097_1	methanogenic McrA	R1	4	0.145996130275659	2021-07-21	2-10 cm
RES_21_09_03_R3_SRF_MT_scaffold_7812_1	methanogenic McrA	R1	5	0.145633557104445	2021-07-21	2-10 cm
RES_21_10_01_R2_RHZ_MG_12021_1	methanogenic McrA	R1	6	0.145392840481132	2021-07-21	2-10 cm
RES_21_08_16_R2_RHZ_MT_scaffold_7488_1	methanogenic McrA	R1	6	0.142642165120678	2021-07-21	2-10 cm
RES_21_07_07_R3_RHZ_MT_scaffold_54_1	methanogenic McrA	R1	9	0.142129984994571	2021-07-21	2-10 cm
RES_21_07_21_R2_RHZ_MG_43575_1	methanogenic McrA	R1	4	0.137980656456604	2021-07-21	2-10 cm
RES_21_09_03_R2_RHZ_MT_scaffold_4636_1	methanogenic McrA	R1	7	0.135625259788016	2021-07-21	2-10 cm
RES_21_05_11_R3_OX_MG_135611_1	methanogenic McrA	R1	6	0.134294150368068	2021-07-21	2-10 cm
RES_21_08_16_R2_RHZ_MT_scaffold_14438_1	methanogenic McrA	R1	4	0.133276770441038	2021-07-21	2-10 cm
RES_21_07_07_R3_RHZ_MT_scaffold_20664_1	methanogenic McrA	R1	4	0.131779278638329	2021-07-21	2-10 cm
RES_21_09_03_R1_SRF_MT_scaffold_4846_2	methanogenic McrA	R1	5	0.13168064145372	2021-07-21	2-10 cm
RES_21_07_07_R2_SRF_MT_scaffold_2275_1	methanogenic McrA	R1	7	0.129629195671072	2021-07-21	2-10 cm
RES_21_09_03_R1_SRF_MT_scaffold_8384_1	methanogenic McrA	R1	3	0.129356865428066	2021-07-21	2-10 cm
RES_21_06_09_R3_SRF_MT_scaffold_9300_1	methanogenic McrA	R1	4	0.128883030756168	2021-07-21	2-10 cm
RES_21_07_21_R3_SRF_MT_scaffold_2279_1	methanogenic McrA	R1	6	0.128412654731511	2021-07-21	2-10 cm
RES_21_08_16_R2_SRF_MT_scaffold_11859_1	methanogenic McrA	R1	4	0.127482128247949	2021-07-21	2-10 cm
RES_21_08_16_R3_SRF_MT_scaffold_418_4	methanogenic McrA	R1	3	0.127482128247949	2021-07-21	2-10 cm
RES_21_09_03_R2_RHZ_MT_scaffold_6045_1	methanogenic McrA	R1	6	0.127174942396749	2021-07-21	2-10 cm
RES_21_07_07_R3_RHZ_MT_scaffold_946_1	methanogenic McrA	R1	8	0.126337764439619	2021-07-21	2-10 cm
RES_21_07_07_R3_SRF_MT_scaffold_3194_1	methanogenic McrA	R1	6	0.125960861801076	2021-07-21	2-10 cm
RES_21_07_21_R3_OX_MT_scaffold_213_4	methanogenic McrA	R1	8	0.125660954987264	2021-07-21	2-10 cm
RES_21_07_07_R3_RHZ_MT_scaffold_26787_1	methanogenic McrA	R1	3	0.125065405437561	2021-07-21	2-10 cm
RES_21_07_07_R2_SRF_MT_scaffold_361_4	methanogenic McrA	R1	8	0.124991358424277	2021-07-21	2-10 cm
RES_21_06_09_R2_SRF_MT_scaffold_4403_1	methanogenic McrA	R1	5	0.124946972288473	2021-07-21	2-10 cm
RES_21_09_03_R1_SRF_MT_scaffold_10700_1	methanogenic McrA	R1	4	0.124769742540546	2021-07-21	2-10 cm
RES_21_06_09_R3_SRF_MT_scaffold_444_5	methanogenic McrA	R1	3	0.124475474279837	2021-07-21	2-10 cm
RES_21_07_07_R2_SRF_MT_scaffold_5583_1	methanogenic McrA	R1	5	0.12389108238181	2021-07-21	2-10 cm
RES_21_08_16_R2_SRF_MT_scaffold_706_4	methanogenic McrA	R1	3	0.122738607196862	2021-07-21	2-10 cm
RES_21_08_16_R3_OX_MT_scaffold_8514_1	methanogenic McrA	R1	4	0.122596053646111	2021-07-21	2-10 cm
RES_21_09_03_R1_SRF_MT_scaffold_10170_1	methanogenic McrA	R1	4	0.122170372904284	2021-07-21	2-10 cm
RES_21_08_16_R2_RHZ_MG_3407_8	methanogenic McrA	R1	5	0.119514495232452	2021-07-21	2-10 cm
RES_21_07_21_R1_SRF_MT_scaffold_3626_1	methanogenic McrA	R1	6	0.119406337318215	2021-07-21	2-10 cm
RES_21_08_16_R2_SRF_MT_scaffold_2363_1	methanogenic McrA	R1	6	0.118868470933898	2021-07-21	2-10 cm
RES_21_07_21_R3_SRF_MT_scaffold_7088_1	methanogenic McrA	R1	4	0.118070695961188	2021-07-21	2-10 cm
RES_21_08_16_R1_OX_MT_scaffold_437_4	methanogenic McrA	R1	4	0.118070695961188	2021-07-21	2-10 cm
RES_21_09_03_R2_RHZ_MT_scaffold_4657_1	methanogenic McrA	R1	6	0.115487092110833	2021-07-21	2-10 cm
RES_21_07_21_R3_RHZ_MT_scaffold_12903_1	methanogenic McrA	R1	4	0.115360876709619	2021-07-21	2-10 cm
RES_21_08_16_R2_RHZ_MT_scaffold_7253_1	methanogenic McrA	R1	5	0.113353954241089	2021-07-21	2-10 cm
RES_21_07_07_R1_SRF_MT_scaffold_26256_1	methanogenic McrA	R1	3	0.113256654709551	2021-07-21	2-10 cm
RES_21_08_16_R3_RHZ_MG_222717_1	methanogenic McrA	R1	3	0.113256654709551	2021-07-21	2-10 cm
RES_21_08_16_R2_OX_MT_scaffold_28561_1	methanogenic McrA	R1	3	0.112292768286491	2021-07-21	2-10 cm
RES_21_09_03_R3_OX_MT_scaffold_16162_1	methanogenic McrA	R1	4	0.112054354765713	2021-07-21	2-10 cm
RES_21_07_21_R2_RHZ_MT_scaffold_3114_1	methanogenic McrA	R1	5	0.11078421724318	2021-07-21	2-10 cm
RES_21_08_16_R2_RHZ_MT_scaffold_388_4	methanogenic McrA	R1	7	0.110545543884667	2021-07-21	2-10 cm
RES_21_07_07_R3_RHZ_MT_scaffold_26384_1	methanogenic McrA	R1	3	0.110413391411403	2021-07-21	2-10 cm
RES_21_06_09_R3_SRF_MT_scaffold_9814_2	methanogenic McrA	R1	3	0.109953335613856	2021-07-21	2-10 cm
RES_21_07_21_R3_RHZ_MT_scaffold_438_4	methanogenic McrA	R1	5	0.109953335613856	2021-07-21	2-10 cm
RES_21_06_09_R3_OX_MT_scaffold_23547_1	methanogenic McrA	R1	3	0.108595887026031	2021-07-21	2-10 cm
RES_21_07_21_R3_RHZ_MT_scaffold_10963_1	methanogenic McrA	R1	4	0.108595887026031	2021-07-21	2-10 cm
RES_21_08_16_R2_RHZ_MT_scaffold_75_5	methanogenic McrA	R1	6	0.10837289752495	2021-07-21	2-10 cm
RES_21_08_16_R1_RHZ_MT_scaffold_4303_1	methanogenic McrA	R1	5	0.108062246303544	2021-07-21	2-10 cm
RES_21_10_01_R3_SRF_MG_33770_1	methanogenic McrA	R1	7	0.1076466222793	2021-07-21	2-10 cm
RES_21_07_07_R3_SRF_MT_scaffold_695_1	methanogenic McrA	R1	5	0.106750811275588	2021-07-21	2-10 cm
RES_21_07_07_R1_RHZ_MT_scaffold_15446_1	methanogenic McrA	R1	3	0.105134663535161	2021-07-21	2-10 cm
RES_21_08_16_R3_OX_MT_scaffold_8926_2	methanogenic McrA	R1	3	0.104717462489387	2021-07-21	2-10 cm
RES_21_06_09_R3_SRF_MT_scaffold_8110_2	methanogenic McrA	R1	3	0.104303559475595	2021-07-21	2-10 cm
RES_21_08_16_R3_SRF_MT_scaffold_12778_1	methanogenic McrA	R1	3	0.103892915540651	2021-07-21	2-10 cm
RES_21_07_07_R3_SRF_MT_scaffold_5494_1	methanogenic McrA	R1	4	0.103485492342453	2021-07-21	2-10 cm
RES_21_08_16_R1_OX_MG_217258_2	methanogenic McrA	R1	3	0.103485492342453	2021-07-21	2-10 cm
RES_21_07_21_R3_SRF_MT_scaffold_151_4	methanogenic McrA	R1	4	0.102880314024661	2021-07-21	2-10 cm
RES_21_07_21_R3_SRF_MT_scaffold_268_3	methanogenic McrA	R1	6	0.102084334805901	2021-07-21	2-10 cm
RES_21_09_03_R2_SRF_MT_scaffold_9723_1	methanogenic McrA	R1	4	0.100242357254797	2021-07-21	2-10 cm
RES_21_07_07_R3_SRF_MT_scaffold_117_4	methanogenic McrA	R1	3	0.0992060170952084	2021-07-21	2-10 cm
RES_21_09_03_R1_RHZ_MG_46925_1	methanogenic McrA	R1	3	0.0977362983234275	2021-07-21	2-10 cm
RES_21_08_16_R1_RHZ_MG_12230_4	methanogenic McrA	R1	4	0.0935773069054094	2021-07-21	2-10 cm
RES_21_07_21_R3_RHZ_MT_scaffold_7159_1	methanogenic McrA	R1	4	0.0925922826221945	2021-07-21	2-10 cm
RES_21_07_07_R3_SRF_MT_scaffold_4065_1	methanogenic McrA	R1	4	0.0918670167008718	2021-07-21	2-10 cm
RES_21_08_16_R2_RHZ_MT_scaffold_16120_1	methanogenic McrA	R1	3	0.0903726046141282	2021-07-21	2-10 cm
RES_21_06_09_R1_SRF_MT_scaffold_32914_1	methanogenic McrA	R1	2	0.0858172375522779	2021-07-21	2-10 cm
RES_21_06_09_R1_SRF_MT_scaffold_11102_1	methanogenic McrA	R1	3	0.0856779238549527	2021-07-21	2-10 cm
RES_21_07_21_R2_SRF_MT_scaffold_6034_1	methanogenic McrA	R1	3	0.0854006490204707	2021-07-21	2-10 cm
RES_21_05_11_R1_M2_MG_61705_1	methanogenic McrA	R1	4	0.0851938677879756	2021-07-21	2-10 cm
RES_21_08_16_R3_OX_MT_scaffold_31215_1	methanogenic McrA	R1	2	0.0841748023838132	2021-07-21	2-10 cm
RES_21_09_03_R1_RHZ_MT_scaffold_37750_1	methanogenic McrA	R1	2	0.0841748023838132	2021-07-21	2-10 cm
RES_21_09_03_R1_OX_MT_scaffold_40804_1	methanogenic McrA	R1	2	0.0833769369583742	2021-07-21	2-10 cm
RES_21_08_16_R3_RHZ_MT_scaffold_584_1	methanogenic McrA	R1	4	0.0831798283603639	2021-07-21	2-10 cm
RES_21_06_09_R2_OX_MT_scaffold_36752_1	methanogenic McrA	R1	2	0.0825940549212064	2021-07-21	2-10 cm
RES_21_07_07_R1_SRF_MT_scaffold_35620_1	methanogenic McrA	R1	2	0.0825940549212064	2021-07-21	2-10 cm
RES_21_10_01_R3_RHZ_MG_45339_1	methanogenic McrA	R1	4	0.0824006262211567	2021-07-21	2-10 cm
RES_21_08_16_R2_RHZ_MT_scaffold_12421_1	methanogenic McrA	R1	3	0.0819527967308243	2021-07-21	2-10 cm
RES_21_08_16_R3_SRF_MT_scaffold_2593_1	methanogenic McrA	R1	4	0.081446915269523	2021-07-21	2-10 cm
RES_21_06_09_R2_SRF_MT_scaffold_1802_1	methanogenic McrA	R1	4	0.0796042248788098	2021-07-21	2-10 cm
RES_21_06_09_R3_SRF_MT_scaffold_44874_1	methanogenic McrA	R1	2	0.0792456472892656	2021-07-21	2-10 cm
RES_21_08_16_R2_RHZ_MT_scaffold_4444_1	methanogenic McrA	R1	4	0.0792456472892656	2021-07-21	2-10 cm
RES_21_08_16_R2_SRF_MT_scaffold_21995_1	methanogenic McrA	R1	2	0.0792456472892656	2021-07-21	2-10 cm
RES_21_08_16_R3_OX_MT_scaffold_25681_1	methanogenic McrA	R1	2	0.07853809686704	2021-07-21	2-10 cm
RES_21_05_11_R3_OX_MG_8878_3	methanogenic McrA	R1	5	0.0783981002594339	2021-07-21	2-10 cm
RES_21_09_03_R3_SRF_MT_scaffold_5655_1	methanogenic McrA	R1	3	0.0780733744003711	2021-07-21	2-10 cm
RES_21_06_09_R3_SRF_MT_scaffold_41269_1	methanogenic McrA	R1	2	0.0764892769487694	2021-07-21	2-10 cm
RES_21_09_03_R3_RHZ_MT_scaffold_27339_1	methanogenic McrA	R1	2	0.0764892769487694	2021-07-21	2-10 cm
RES_21_07_07_R1_SRF_MT_scaffold_270_1	methanogenic McrA	R1	2	0.0755044364730342	2021-07-21	2-10 cm
RES_21_06_09_R3_SRF_MT_scaffold_40093_1	methanogenic McrA	R1	2	0.0748618455243275	2021-07-21	2-10 cm
RES_21_06_09_R3_OX_MT_scaffold_1083_4	methanogenic McrA	R1	4	0.0745446343144786	2021-07-21	2-10 cm
RES_21_07_07_R3_RHZ_MT_scaffold_21583_1	methanogenic McrA	R1	2	0.0742300999924766	2021-07-21	2-10 cm
RES_21_09_03_R2_SRF_MT_scaffold_26527_1	methanogenic McrA	R1	2	0.0742300999924766	2021-07-21	2-10 cm
RES_21_06_09_R2_RHZ_MT_scaffold_26750_1	methanogenic McrA	R1	2	0.0739182088160376	2021-07-21	2-10 cm
RES_21_07_07_R3_RHZ_MT_scaffold_27373_1	methanogenic McrA	R1	2	0.0739182088160376	2021-07-21	2-10 cm
RES_21_07_21_R3_RHZ_MG_49525_1	methanogenic McrA	R1	3	0.0735064082098202	2021-07-21	2-10 cm
RES_21_07_07_R3_RHZ_MT_scaffold_26807_1	methanogenic McrA	R1	2	0.0729980651378297	2021-07-21	2-10 cm
RES_21_07_07_R3_SRF_MT_scaffold_16670_1	methanogenic McrA	R1	2	0.0729980651378297	2021-07-21	2-10 cm
RES_21_09_03_R3_SRF_MT_scaffold_10666_1	methanogenic McrA	R1	2	0.0729980651378297	2021-07-21	2-10 cm
RES_21_07_21_R2_SRF_MT_scaffold_11363_1	methanogenic McrA	R1	2	0.072696420240566	2021-07-21	2-10 cm
RES_21_07_21_R3_RHZ_MT_scaffold_23546_1	methanogenic McrA	R1	2	0.0715143646268982	2021-07-21	2-10 cm
RES_21_08_16_R2_RHZ_MT_scaffold_25876_1	methanogenic McrA	R1	2	0.0715143646268982	2021-07-21	2-10 cm
RES_21_08_16_R2_OX_MT_scaffold_24880_1	methanogenic McrA	R1	2	0.0712248327863035	2021-07-21	2-10 cm
RES_21_09_03_R2_OX_MT_scaffold_28265_1	methanogenic McrA	R1	2	0.0712248327863035	2021-07-21	2-10 cm
RES_21_10_01_R1_RHZ_MT_scaffold_27791_1	methanogenic McrA	R1	2	0.0712248327863035	2021-07-21	2-10 cm
RES_21_10_01_R2_SRF_MG_228680_1	methanogenic McrA	R1	3	0.0709376358799071	2021-07-21	2-10 cm
RES_21_06_09_R2_SRF_MT_scaffold_11796_1	methanogenic McrA	R1	2	0.0703701347928678	2021-07-21	2-10 cm
RES_21_07_21_R3_SRF_MT_scaffold_12017_1	methanogenic McrA	R1	2	0.0703701347928678	2021-07-21	2-10 cm
RES_21_09_03_R3_RHZ_MT_scaffold_7875_2	methanogenic McrA	R1	2	0.0703701347928678	2021-07-21	2-10 cm
RES_21_07_21_R3_SRF_MT_scaffold_103_1	methanogenic McrA	R1	2	0.0700897756901074	2021-07-21	2-10 cm
RES_21_10_01_R3_RHZ_MG_49436_2	methanogenic McrA	R1	3	0.0698116416595911	2021-07-21	2-10 cm
RES_21_07_07_R3_RHZ_MT_scaffold_7812_1	methanogenic McrA	R1	3	0.0696274420773758	2021-07-21	2-10 cm
RES_21_09_03_R2_SRF_MT_scaffold_8961_2	methanogenic McrA	R1	2	0.0692619436937676	2021-07-21	2-10 cm
RES_21_09_03_R3_RHZ_MT_scaffold_20664_1	methanogenic McrA	R1	2	0.0689903282283018	2021-07-21	2-10 cm
RES_21_08_16_R1_RHZ_MT_scaffold_153_1	methanogenic McrA	R1	3	0.0689002625256539	2021-07-21	2-10 cm
RES_21_06_09_R2_SRF_MT_scaffold_11010_1	methanogenic McrA	R1	2	0.06872083475866	2021-07-21	2-10 cm
RES_21_07_07_R3_SRF_MT_scaffold_120_1	methanogenic McrA	R1	2	0.06872083475866	2021-07-21	2-10 cm
RES_21_10_01_R3_RHZ_MT_scaffold_45305_1	methanogenic McrA	R1	2	0.06872083475866	2021-07-21	2-10 cm
RES_21_08_16_R2_RHZ_MT_scaffold_22483_1	methanogenic McrA	R1	2	0.0676635911469883	2021-07-21	2-10 cm
RES_21_08_16_R2_OX_MT_scaffold_24020_1	methanogenic McrA	R1	2	0.0674043436713293	2021-07-21	2-10 cm
RES_21_09_03_R2_OX_MT_scaffold_24846_1	methanogenic McrA	R1	2	0.0674043436713293	2021-07-21	2-10 cm
RES_21_07_07_R3_RHZ_MG_386197_1	methanogenic McrA	R1	2	0.0658896393191646	2021-07-21	2-10 cm
RES_21_09_03_R3_RHZ_MT_scaffold_18630_1	methanogenic McrA	R1	2	0.0658896393191646	2021-07-21	2-10 cm
RES_21_09_03_R3_RHZ_MT_scaffold_2607_2	methanogenic McrA	R1	3	0.0658074826616594	2021-07-21	2-10 cm
RES_21_07_21_R3_RHZ_MT_scaffold_18750_1	methanogenic McrA	R1	2	0.0656437824560334	2021-07-21	2-10 cm
RES_21_07_07_R3_SRF_MT_scaffold_12001_1	methanogenic McrA	R1	2	0.0653997535249701	2021-07-21	2-10 cm
RES_21_09_03_R1_SRF_MT_scaffold_12656_1	methanogenic McrA	R1	2	0.0653997535249701	2021-07-21	2-10 cm
RES_21_07_07_R3_RHZ_MT_scaffold_195_1	methanogenic McrA	R1	2	0.0651575322156184	2021-07-21	2-10 cm
RES_21_09_03_R1_RHZ_MG_219876_1	methanogenic McrA	R1	2	0.0646784327140329	2021-07-21	2-10 cm
RES_21_07_07_R1_SRF_MT_scaffold_18505_1	methanogenic McrA	R1	2	0.0644415153780841	2021-07-21	2-10 cm
RES_21_08_16_R2_RHZ_MT_scaffold_2473_1	methanogenic McrA	R1	4	0.0638567466359962	2021-07-21	2-10 cm
RES_21_06_09_R3_SRF_MT_scaffold_27565_1	methanogenic McrA	R1	2	0.0635109519791226	2021-07-21	2-10 cm
RES_21_07_07_R2_SRF_MT_scaffold_254_2	methanogenic McrA	R1	4	0.0633965178314125	2021-07-21	2-10 cm
RES_21_08_16_R3_RHZ_MT_scaffold_65_2	methanogenic McrA	R1	4	0.0633965178314125	2021-07-21	2-10 cm
RES_21_07_07_R3_RHZ_MT_scaffold_1718_1	methanogenic McrA	R1	4	0.0630556763376952	2021-07-21	2-10 cm
RES_21_06_09_R3_SRF_MT_scaffold_11526_1	methanogenic McrA	R1	2	0.062830477493632	2021-07-21	2-10 cm
RES_21_09_03_R3_OX_MT_scaffold_21412_1	methanogenic McrA	R1	2	0.062830477493632	2021-07-21	2-10 cm
RES_21_06_09_R3_SRF_MT_scaffold_26655_1	methanogenic McrA	R1	2	0.0626068814883166	2021-07-21	2-10 cm
RES_21_07_07_R2_SRF_MT_scaffold_3252_2	methanogenic McrA	R1	2	0.0621644300290352	2021-07-21	2-10 cm
RES_21_08_16_R1_RHZ_MT_scaffold_12125_1	methanogenic McrA	R1	2	0.0619455411909048	2021-07-21	2-10 cm
RES_21_10_01_R2_RHZ_MT_scaffold_38138_1	methanogenic McrA	R1	2	0.0617281884147963	2021-07-21	2-10 cm
RES_21_06_09_R3_SRF_MT_scaffold_2295_3	methanogenic McrA	R1	2	0.0602484030760855	2021-07-21	2-10 cm
RES_21_07_07_R1_SRF_MT_scaffold_15017_1	methanogenic McrA	R1	2	0.0602484030760855	2021-07-21	2-10 cm
RES_21_07_21_R2_RHZ_MT_scaffold_8252_1	methanogenic McrA	R1	2	0.0600427771270203	2021-07-21	2-10 cm
RES_21_08_16_R1_OX_MT_scaffold_16252_1	methanogenic McrA	R1	2	0.0600427771270203	2021-07-21	2-10 cm
RES_21_06_09_R2_RHZ_MT_scaffold_15137_1	methanogenic McrA	R1	2	0.0596357074515829	2021-07-21	2-10 cm
RES_21_07_07_R2_SRF_MT_scaffold_9389_1	methanogenic McrA	R1	2	0.0592341201960167	2021-07-21	2-10 cm
RES_21_07_07_R3_SRF_MT_scaffold_702_1	methanogenic McrA	R1	2	0.0588379053452072	2021-07-21	2-10 cm
RES_21_09_03_R1_SRF_MG_255216_1	methanogenic McrA	R1	2	0.0586417789940565	2021-07-21	2-10 cm
RES_21_06_09_R3_SRF_MT_scaffold_22946_1	methanogenic McrA	R1	2	0.0584469558080298	2021-07-21	2-10 cm
RES_21_10_01_R3_RHZ_MG_31215_4	methanogenic McrA	R1	3	0.0572425174562374	2021-07-21	2-10 cm
RES_21_09_03_R1_RHZ_MT_scaffold_13509_1	methanogenic McrA	R1	2	0.0571186159033018	2021-07-21	2-10 cm
RES_21_06_09_R3_SRF_MT_scaffold_21401_1	methanogenic McrA	R1	2	0.0567501087039257	2021-07-21	2-10 cm
RES_21_08_16_R2_SRF_MT_scaffold_8656_1	methanogenic McrA	R1	2	0.056567632470151	2021-07-21	2-10 cm
RES_21_09_03_R2_SRF_MT_scaffold_13361_1	methanogenic McrA	R1	2	0.056567632470151	2021-07-21	2-10 cm
RES_21_07_07_R3_SRF_MT_scaffold_7701_1	methanogenic McrA	R1	2	0.0563863259558236	2021-07-21	2-10 cm
RES_21_07_21_R3_RHZ_MT_scaffold_11702_1	methanogenic McrA	R1	2	0.0558493133276729	2021-07-21	2-10 cm
RES_21_08_16_R3_RHZ_MT_scaffold_1437_1	methanogenic McrA	R1	2	0.0558493133276729	2021-07-21	2-10 cm
RES_21_07_21_R3_SRF_MT_scaffold_4125_2	methanogenic McrA	R1	2	0.055496951729391	2021-07-21	2-10 cm
RES_21_08_16_R1_RHZ_MT_scaffold_8244_1	methanogenic McrA	R1	2	0.055496951729391	2021-07-21	2-10 cm
RES_21_09_03_R2_SRF_MT_scaffold_12358_1	methanogenic McrA	R1	2	0.054976667806928	2021-07-21	2-10 cm
RES_21_08_16_R3_SRF_MT_scaffold_6654_1	methanogenic McrA	R1	2	0.0546351978205496	2021-07-21	2-10 cm
RES_21_08_16_R1_OX_MT_scaffold_12545_1	methanogenic McrA	R1	2	0.0544660486012909	2021-07-21	2-10 cm
RES_21_07_21_R2_SRF_MT_scaffold_5036_1	methanogenic McrA	R1	2	0.053964827295144	2021-07-21	2-10 cm
RES_21_09_03_R2_OX_MT_scaffold_14329_1	methanogenic McrA	R1	2	0.0534727468030911	2021-07-21	2-10 cm
RES_21_08_16_R2_RHZ_MT_scaffold_11444_1	methanogenic McrA	R1	2	0.053310708176415	2021-07-21	2-10 cm
RES_21_09_03_R2_SRF_MT_scaffold_11405_1	methanogenic McrA	R1	2	0.0531496486350966	2021-07-21	2-10 cm
RES_21_07_07_R3_RHZ_MT_scaffold_10807_1	methanogenic McrA	R1	2	0.0528304315261771	2021-07-21	2-10 cm
RES_21_09_03_R2_RHZ_MT_scaffold_10409_1	methanogenic McrA	R1	2	0.0515910079126597	2021-07-21	2-10 cm
RES_21_06_09_R2_RHZ_MT_scaffold_10467_1	methanogenic McrA	R1	2	0.0514401570123303	2021-07-21	2-10 cm
RES_21_08_16_R3_RHZ_MG_200322_1	methanogenic McrA	R1	2	0.050553257753497	2021-07-21	2-10 cm
RES_21_07_07_R3_RHZ_MT_scaffold_9739_1	methanogenic McrA	R1	2	0.0502643819949056	2021-07-21	2-10 cm
RES_21_08_16_R1_RHZ_MT_scaffold_6509_1	methanogenic McrA	R1	2	0.0498372059439574	2021-07-21	2-10 cm
RES_21_07_21_R2_M2_MG_152386_1	methanogenic McrA	R1	2	0.0488681491617138	2021-07-21	2-10 cm
RES_21_09_03_R2_RHZ_MT_scaffold_7226_1	methanogenic McrA	R1	2	0.0467886534527047	2021-07-21	2-10 cm
RES_21_08_16_R2_RHZ_MT_scaffold_4244_2	methanogenic McrA	R1	2	0.0466645456186126	2021-07-21	2-10 cm
RES_21_07_21_R3_SRF_MT_scaffold_3281_1	methanogenic McrA	R1	2	0.0462961413110973	2021-07-21	2-10 cm
RES_21_08_16_R1_SRF_MT_scaffold_1785_2	methanogenic McrA	R1	2	0.0458138898391067	2021-07-21	2-10 cm
RES_21_06_09_R2_M1_MG_110508_1	methanogenic McrA	R1	2	0.0448789124954514	2021-07-21	2-10 cm
RES_21_08_16_R2_RHZ_MT_scaffold_4995_2	methanogenic McrA	R1	2	0.044538059995486	2021-07-21	2-10 cm
RES_21_06_09_R2_M2_MG_188629_1	methanogenic McrA	R1	2	0.0443136868972719	2021-07-21	2-10 cm
RES_21_08_16_R2_RHZ_MT_scaffold_1543_2	methanogenic McrA	R1	2	0.0442023459754195	2021-07-21	2-10 cm
RES_21_07_07_R2_SRF_MT_scaffold_3844_1	methanogenic McrA	R1	2	0.044091563153426	2021-07-21	2-10 cm
RES_21_07_07_R3_SRF_MT_scaffold_26630_1	methanogenic McrA	R1	1	0.0439813342455424	2021-07-21	2-10 cm
RES_21_09_03_R1_RHZ_MT_scaffold_113_5	methanogenic McrA	R1	2	0.043545875490636	2021-07-21	2-10 cm
RES_21_08_16_R3_OX_MT_scaffold_2698_2	methanogenic McrA	R1	2	0.0432248985214176	2021-07-21	2-10 cm
RES_21_08_16_R2_RHZ_MT_scaffold_3701_2	methanogenic McrA	R1	1	0.0431189551426886	2021-07-21	2-10 cm
RES_21_07_07_R1_SRF_MT_scaffold_3479_2	methanogenic McrA	R1	2	0.0430135298244913	2021-07-21	2-10 cm
RES_21_06_09_R2_OX_MT_scaffold_5143_2	methanogenic McrA	R1	1	0.0427003245102353	2021-07-21	2-10 cm
RES_21_08_16_R2_RHZ_MT_scaffold_40763_1	methanogenic McrA	R1	1	0.0427003245102353	2021-07-21	2-10 cm
RES_21_09_03_R1_RHZ_MT_scaffold_4105_1	methanogenic McrA	R1	2	0.0427003245102353	2021-07-21	2-10 cm
RES_21_09_03_R1_SRF_MT_scaffold_3540_1	methanogenic McrA	R1	2	0.0424940427493163	2021-07-21	2-10 cm
RES_21_07_21_R3_RHZ_MT_scaffold_5594_1	methanogenic McrA	R1	2	0.0422897444668677	2021-07-21	2-10 cm
RES_21_09_03_R1_RHZ_MT_scaffold_5711_1	methanogenic McrA	R1	2	0.0422897444668677	2021-07-21	2-10 cm
RES_21_06_09_R1_SRF_MT_scaffold_30648_1	methanogenic McrA	R1	1	0.0416884684791871	2021-07-21	2-10 cm
RES_21_08_16_R2_OX_MT_scaffold_37244_1	methanogenic McrA	R1	1	0.0412970274606032	2021-07-21	2-10 cm
RES_21_05_11_R2_SRF_MG_111232_1	methanogenic McrA	R1	2	0.0411040506967686	2021-07-21	2-10 cm
RES_21_05_11_R1_OX_MG_35520_2	methanogenic McrA	R1	1	0.0403498479316903	2021-07-21	2-10 cm
RES_21_06_09_R3_SRF_MT_scaffold_46793_1	methanogenic McrA	R1	1	0.0403498479316903	2021-07-21	2-10 cm
RES_21_10_01_R1_RHZ_MT_scaffold_4930_1	methanogenic McrA	R1	2	0.0399830311323113	2021-07-21	2-10 cm
RES_21_09_03_R3_RHZ_MT_scaffold_28543_1	methanogenic McrA	R1	1	0.0394451428211143	2021-07-21	2-10 cm
RES_21_07_21_R3_SRF_MT_scaffold_16070_1	methanogenic McrA	R1	1	0.039094519329371	2021-07-21	2-10 cm
RES_21_06_09_R2_OX_MT_scaffold_30525_1	methanogenic McrA	R1	1	0.0379149433151228	2021-07-21	2-10 cm
RES_21_08_16_R3_RHZ_MT_scaffold_20351_1	methanogenic McrA	R1	1	0.0375908839705491	2021-07-21	2-10 cm
RES_21_08_16_R2_RHZ_MT_scaffold_554_3	methanogenic McrA	R1	2	0.0374309227621637	2021-07-21	2-10 cm
RES_21_07_21_R3_RHZ_MT_scaffold_242_1	methanogenic McrA	R1	2	0.0371935173323826	2021-07-21	2-10 cm
RES_21_09_03_R1_SRF_MT_scaffold_2390_1	methanogenic McrA	R1	2	0.0369591044080188	2021-07-21	2-10 cm
RES_21_10_01_R1_RHZ_MT_scaffold_28499_1	methanogenic McrA	R1	1	0.0359031299963611	2021-07-21	2-10 cm
RES_21_06_09_R3_RHZ_MT_scaffold_18041_1	methanogenic McrA	R1	1	0.0350448878450537	2021-07-21	2-10 cm
RES_21_07_21_R2_RHZ_MT_scaffold_11002_1	methanogenic McrA	R1	1	0.0350448878450537	2021-07-21	2-10 cm
RES_21_07_21_R2_OX_MT_scaffold_6311_1	methanogenic McrA	R1	1	0.0347678531585315	2021-07-21	2-10 cm
RES_21_05_11_R2_OX_MG_17269_4	methanogenic McrA	R1	1	0.0334458815555455	2021-07-21	2-10 cm
RES_21_08_16_R2_OX_MT_scaffold_22473_1	methanogenic McrA	R1	1	0.0328218912280167	2021-07-21	2-10 cm
RES_21_08_16_R1_OX_MT_scaffold_205_3	methanogenic McrA	R1	2	0.0319283733179981	2021-07-21	2-10 cm
RES_21_06_09_R3_SRF_MT_scaffold_3214_1	methanogenic McrA	R1	2	0.0317554759895613	2021-07-21	2-10 cm
RES_21_09_03_R3_SRF_MT_scaffold_7836_1	methanogenic McrA	R1	1	0.031415238746816	2021-07-21	2-10 cm
RES_21_07_21_R3_OX_MT_scaffold_14819_1	methanogenic McrA	R1	1	0.0311924356351364	2021-07-21	2-10 cm
RES_21_08_16_R2_RHZ_MT_scaffold_17775_1	methanogenic McrA	R1	1	0.0311924356351364	2021-07-21	2-10 cm
RES_21_07_07_R1_SRF_MT_scaffold_15970_1	methanogenic McrA	R1	1	0.0306490134115278	2021-07-21	2-10 cm
RES_21_07_07_R3_RHZ_MT_scaffold_55_1	methanogenic McrA	R1	2	0.0305957107795078	2021-07-21	2-10 cm
RES_21_07_07_R1_SRF_MT_scaffold_5695_1	methanogenic McrA	R1	1	0.0305425932260711	2021-07-21	2-10 cm
RES_21_08_16_R2_OX_MT_scaffold_2363_1	methanogenic McrA	R1	1	0.030227721130957	2021-07-21	2-10 cm
RES_21_08_16_R2_OX_MT_scaffold_17687_1	methanogenic McrA	R1	1	0.0295176739902969	2021-07-21	2-10 cm
RES_21_09_03_R3_SRF_MT_scaffold_8203_1	methanogenic McrA	R1	1	0.0295176739902969	2021-07-21	2-10 cm
RES_21_08_16_R1_OX_MT_scaffold_513_5	methanogenic McrA	R1	1	0.0294189526726036	2021-07-21	2-10 cm
RES_21_08_16_R2_SRF_MT_scaffold_7672_1	methanogenic McrA	R1	1	0.0270654364587953	2021-07-21	2-10 cm
RES_21_06_09_R3_OX_MT_scaffold_4414_2	methanogenic McrA	R1	1	0.0268998986211268	2021-07-21	2-10 cm
RES_21_08_16_R2_OX_MT_scaffold_13533_1	methanogenic McrA	R1	1	0.0262575129824134	2021-07-21	2-10 cm
RES_21_08_16_R1_RHZ_MT_scaffold_4700_1	methanogenic McrA	R1	1	0.026024458133457	2021-07-21	2-10 cm
RES_21_10_01_R3_SRF_MG_32878_3	methanogenic McrA	R1	1	0.0256450928545437	2021-07-21	2-10 cm
RES_21_08_16_R1_RHZ_MT_scaffold_455_4	methanogenic McrA	R1	1	0.0247086147446867	2021-07-21	2-10 cm
RES_21_10_01_R3_OX_MG_87262_2	methanogenic McrA	R1	1	0.0244340745808569	2021-07-21	2-10 cm
RES_21_08_16_R2_OX_MT_scaffold_10916_1	methanogenic McrA	R1	1	0.0241655682667815	2021-07-21	2-10 cm
RES_21_06_09_R2_RHZ_MG_207019_1	methanogenic McrA	R1	1	0.0225545303823294	2021-07-21	2-10 cm
RES_21_05_11_R3_M1_MG_220657_1	methanogenic McrA	R1	1	0.0224394562477257	2021-07-21	2-10 cm
RES_21_08_16_R2_OX_MT_scaffold_250_5	methanogenic McrA	R1	1	0.022045781576713	2021-07-21	2-10 cm
RES_21_10_01_R1_SRF_MG_10652_1	methanogenic McrA	R1	1	0.0214021091219184	2021-07-21	2-10 cm
RES_21_05_11_R1_OX_MG_10825_1	methanogenic McrA	R1	1	0.015707619373408	2021-07-21	2-10 cm
RES_21_08_16_R3_RHZ_MG_102561_1	methanogenic McrA	R2	83	2.00353879114386	2021-07-21	2-10 cm
RES_21_07_21_R3_SRF_MG_58699_1	methanogenic McrA	R2	71	1.76672116533433	2021-07-21	2-10 cm
RES_21_07_07_R1_M2_MG_243415_1	methanogenic McrA	R2	48	1.46161450343441	2021-07-21	2-10 cm
RES_21_08_16_R3_SRF_MG_323427_1	methanogenic McrA	R2	45	1.34845568826467	2021-07-21	2-10 cm
RES_21_07_07_R1_SRF_MG_89779_1	methanogenic McrA	R2	43	1.29539645407161	2021-07-21	2-10 cm
RES_21_10_01_R1_RHZ_MG_30049_2	methanogenic McrA	R2	37	1.2940907048919	2021-07-21	2-10 cm
RES_21_07_07_R2_M1_MG_143475_2	methanogenic McrA	R2	34	1.19285748876304	2021-07-21	2-10 cm
RES_21_10_01_R2_OX_MG_50726_2	methanogenic McrA	R2	41	1.19069292050882	2021-07-21	2-10 cm
RES_21_09_03_R1_SRF_MG_250536_1	methanogenic McrA	R2	40	1.17372073760642	2021-07-21	2-10 cm
RES_21_09_03_R2_RHZ_MT_scaffold_19218_1	methanogenic McrA	R2	28	1.16722412835767	2021-07-21	2-10 cm
RES_21_07_07_R1_RHZ_MG_162479_2	methanogenic McrA	R2	40	1.14111738378402	2021-07-21	2-10 cm
RES_21_10_01_R2_RHZ_MG_155375_2	methanogenic McrA	R2	38	1.07591067613921	2021-07-21	2-10 cm
RES_21_07_07_R2_SRF_MT_scaffold_51_1	methanogenic McrA	R2	51	1.02883958405812	2021-07-21	2-10 cm
RES_21_07_21_R2_RHZ_MG_195859_1	methanogenic McrA	R2	19	0.816137566120811	2021-07-21	2-10 cm
RES_21_10_01_R3_SRF_MG_41848_1	methanogenic McrA	R2	15	0.806933007104411	2021-07-21	2-10 cm
RES_21_08_16_R3_OX_MG_123867_1	methanogenic McrA	R2	20	0.790004342619703	2021-07-21	2-10 cm
RES_21_10_01_R1_RHZ_MG_208678_1	methanogenic McrA	R2	24	0.776875330622012	2021-07-21	2-10 cm
RES_21_07_07_R1_RHZ_MT_scaffold_21374_1	methanogenic McrA	R2	14	0.742529903251007	2021-07-21	2-10 cm
RES_21_09_03_R2_RHZ_MG_177966_1	methanogenic McrA	R2	14	0.678793430868947	2021-07-21	2-10 cm
RES_21_07_21_R3_SRF_MT_scaffold_20067_1	methanogenic McrA	R2	12	0.664533064674221	2021-07-21	2-10 cm
RES_21_06_09_R3_SRF_MT_scaffold_35406_1	methanogenic McrA	R2	14	0.6535490470763	2021-07-21	2-10 cm
RES_21_07_07_R2_M2_MG_79979_1	methanogenic McrA	R2	21	0.613018873614204	2021-07-21	2-10 cm
RES_21_09_03_R1_SRF_MG_255216_1	methanogenic McrA	R2	15	0.564853104973088	2021-07-21	2-10 cm
RES_21_10_01_R2_OX_MG_52356_1	methanogenic McrA	R2	11	0.537955338069607	2021-07-21	2-10 cm
RES_21_07_07_R1_SRF_MT_scaffold_9616_1	methanogenic McrA	R2	16	0.522407495928867	2021-07-21	2-10 cm
RES_21_06_09_R3_RHZ_MT_scaffold_10728_1	methanogenic McrA	R2	14	0.521976466641797	2021-07-21	2-10 cm
RES_21_06_09_R3_SRF_MT_scaffold_14653_1	methanogenic McrA	R2	16	0.519405153998242	2021-07-21	2-10 cm
RES_21_08_16_R2_RHZ_MT_scaffold_34156_1	methanogenic McrA	R2	10	0.513502822702807	2021-07-21	2-10 cm
RES_21_08_16_R1_SRF_MT_scaffold_5627_1	methanogenic McrA	R2	14	0.498923878209668	2021-07-21	2-10 cm
RES_21_08_16_R3_RHZ_MG_14400_5	methanogenic McrA	R2	14	0.495795828816503	2021-07-21	2-10 cm
RES_21_09_03_R2_SRF_MG_177195_1	methanogenic McrA	R2	18	0.469623828615038	2021-07-21	2-10 cm
RES_21_07_21_R2_SRF_MT_scaffold_11363_1	methanogenic McrA	R2	10	0.466820747911643	2021-07-21	2-10 cm
RES_21_07_07_R2_SRF_MT_scaffold_1580_2	methanogenic McrA	R2	16	0.453015021532301	2021-07-21	2-10 cm
RES_21_07_21_R3_RHZ_MT_scaffold_4776_2	methanogenic McrA	R2	8	0.45188248397847	2021-07-21	2-10 cm
RES_21_08_16_R3_SRF_MT_scaffold_12778_1	methanogenic McrA	R2	10	0.444766224388258	2021-07-21	2-10 cm
RES_21_07_21_R3_SRF_MT_scaffold_2340_2	methanogenic McrA	R2	10	0.431185576315334	2021-07-21	2-10 cm
RES_21_07_21_R1_SRF_MT_scaffold_27066_1	methanogenic McrA	R2	8	0.424302801857719	2021-07-21	2-10 cm
RES_21_08_16_R2_SRF_MT_scaffold_706_4	methanogenic McrA	R2	8	0.42035579904974	2021-07-21	2-10 cm
RES_21_07_21_R1_SRF_MT_scaffold_3193_1	methanogenic McrA	R2	16	0.407101336917541	2021-07-21	2-10 cm
RES_21_07_21_R2_RHZ_MT_scaffold_11002_1	methanogenic McrA	R2	9	0.405073939821338	2021-07-21	2-10 cm
RES_21_08_16_R3_OX_MG_106929_1	methanogenic McrA	R2	13	0.400168412242514	2021-07-21	2-10 cm
RES_21_08_16_R1_OX_MG_217258_2	methanogenic McrA	R2	9	0.398719838804533	2021-07-21	2-10 cm
RES_21_09_03_R2_RHZ_MG_178282_1	methanogenic McrA	R2	9	0.39561696068154	2021-07-21	2-10 cm
RES_21_08_16_R2_RHZ_MT_scaffold_14438_1	methanogenic McrA	R2	9	0.385127117027105	2021-07-21	2-10 cm
RES_21_09_03_R1_RHZ_MT_scaffold_27524_1	methanogenic McrA	R2	8	0.381335429517696	2021-07-21	2-10 cm
RES_21_06_09_R2_RHZ_MT_scaffold_22703_1	methanogenic McrA	R2	8	0.358636892046405	2021-07-21	2-10 cm
RES_21_08_16_R2_RHZ_MG_3407_8	methanogenic McrA	R2	11	0.337683921451302	2021-07-21	2-10 cm
RES_21_08_16_R2_OX_MT_scaffold_40045_1	methanogenic McrA	R2	6	0.33226653233711	2021-07-21	2-10 cm
RES_21_10_01_R2_OX_MG_4298_5	methanogenic McrA	R2	11	0.323613758057498	2021-07-21	2-10 cm
RES_21_10_01_R3_M2_MG_119671_3	methanogenic McrA	R2	10	0.321853621067286	2021-07-21	2-10 cm
RES_21_09_03_R3_SRF_MT_scaffold_397_1	methanogenic McrA	R2	6	0.321243472022609	2021-07-21	2-10 cm
RES_21_10_01_R1_RHZ_MG_307093_1	methanogenic McrA	R2	7	0.318868688291259	2021-07-21	2-10 cm
RES_21_10_01_R3_RHZ_MT_scaffold_67028_1	methanogenic McrA	R2	6	0.310928314664085	2021-07-21	2-10 cm
RES_21_09_03_R1_SRF_MT_scaffold_83_4	methanogenic McrA	R2	13	0.309835036483128	2021-07-21	2-10 cm
RES_21_06_09_R3_SRF_MT_scaffold_40093_1	methanogenic McrA	R2	6	0.288435628071364	2021-07-21	2-10 cm
RES_21_08_16_R2_RHZ_MT_scaffold_280_1	methanogenic McrA	R2	7	0.282426552486544	2021-07-21	2-10 cm
RES_21_09_03_R1_SRF_MT_scaffold_8384_1	methanogenic McrA	R2	5	0.276888776947592	2021-07-21	2-10 cm
RES_21_09_03_R3_OX_MT_scaffold_28876_1	methanogenic McrA	R2	6	0.276662745292941	2021-07-21	2-10 cm
RES_21_08_16_R2_RHZ_MT_scaffold_7488_1	methanogenic McrA	R2	9	0.27479340241934	2021-07-21	2-10 cm
RES_21_06_09_R2_RHZ_MT_scaffold_5959_1	methanogenic McrA	R2	10	0.272875896122265	2021-07-21	2-10 cm
RES_21_08_16_R3_SRF_MT_scaffold_1008_2	methanogenic McrA	R2	11	0.267242329234579	2021-07-21	2-10 cm
RES_21_08_16_R2_RHZ_MT_scaffold_7620_1	methanogenic McrA	R2	9	0.266859734632955	2021-07-21	2-10 cm
RES_21_09_03_R1_SRF_MT_scaffold_14581_1	methanogenic McrA	R2	6	0.265813225869688	2021-07-21	2-10 cm
RES_21_07_07_R1_SRF_MT_scaffold_21647_1	methanogenic McrA	R2	6	0.26374464045436	2021-07-21	2-10 cm
RES_21_09_03_R1_SRF_MT_scaffold_742_1	methanogenic McrA	R2	13	0.262722374406087	2021-07-21	2-10 cm
RES_21_08_16_R2_OX_MT_scaffold_4631_2	methanogenic McrA	R2	8	0.261960860277374	2021-07-21	2-10 cm
RES_21_07_21_R3_SRF_MT_scaffold_3018_1	methanogenic McrA	R2	9	0.260034677481217	2021-07-21	2-10 cm
RES_21_09_03_R3_RHZ_MT_scaffold_7464_1	methanogenic McrA	R2	5	0.259106928886738	2021-07-21	2-10 cm
RES_21_09_03_R1_SRF_MT_scaffold_5719_1	methanogenic McrA	R2	8	0.258218562273412	2021-07-21	2-10 cm
RES_21_08_16_R3_OX_MT_scaffold_108_5	methanogenic McrA	R2	13	0.255856807130667	2021-07-21	2-10 cm
RES_21_07_07_R3_RHZ_MT_scaffold_55_1	methanogenic McrA	R2	13	0.25541183877044	2021-07-21	2-10 cm
RES_21_08_16_R3_RHZ_MT_scaffold_1548_1	methanogenic McrA	R2	12	0.255300838405915	2021-07-21	2-10 cm
RES_21_08_16_R2_SRF_MT_scaffold_466_1	methanogenic McrA	R2	7	0.251845333427491	2021-07-21	2-10 cm
RES_21_07_07_R3_SRF_MT_scaffold_11934_1	methanogenic McrA	R2	6	0.251045824432483	2021-07-21	2-10 cm
RES_21_10_01_R2_OX_MG_70876_1	methanogenic McrA	R2	6	0.249199899252833	2021-07-21	2-10 cm
RES_21_07_07_R1_SRF_MT_scaffold_7781_1	methanogenic McrA	R2	8	0.24828707910905	2021-07-21	2-10 cm
RES_21_06_09_R3_SRF_MT_scaffold_11526_1	methanogenic McrA	R2	6	0.242079902131323	2021-07-21	2-10 cm
RES_21_08_16_R1_RHZ_MG_12230_4	methanogenic McrA	R2	8	0.240363023392803	2021-07-21	2-10 cm
RES_21_09_03_R2_OX_MT_scaffold_11561_1	methanogenic McrA	R2	7	0.224021061462414	2021-07-21	2-10 cm
RES_21_08_16_R1_OX_MT_scaffold_6236_1	methanogenic McrA	R2	6	0.221511021558074	2021-07-21	2-10 cm
RES_21_06_09_R1_SRF_MT_scaffold_11102_1	methanogenic McrA	R2	6	0.220072638301203	2021-07-21	2-10 cm
RES_21_07_21_R2_SRF_MT_scaffold_6034_1	methanogenic McrA	R2	6	0.219360429115762	2021-07-21	2-10 cm
RES_21_07_07_R2_SRF_MT_scaffold_529_2	methanogenic McrA	R2	10	0.218511839448003	2021-07-21	2-10 cm
RES_21_10_01_R2_RHZ_MT_scaffold_82108_1	methanogenic McrA	R2	4	0.218300716897812	2021-07-21	2-10 cm
RES_21_10_01_R3_SRF_MG_33770_1	methanogenic McrA	R2	11	0.217251194220418	2021-07-21	2-10 cm
RES_21_07_07_R3_RHZ_MG_386197_1	methanogenic McrA	R2	5	0.211555470027374	2021-07-21	2-10 cm
RES_21_07_21_R2_SRF_MT_scaffold_5337_1	methanogenic McrA	R2	6	0.21050426272289	2021-07-21	2-10 cm
RES_21_07_21_R2_RHZ_MT_scaffold_6004_1	methanogenic McrA	R2	6	0.209852546739228	2021-07-21	2-10 cm
RES_21_06_09_R2_SRF_MT_scaffold_1206_1	methanogenic McrA	R2	4	0.206339033780123	2021-07-21	2-10 cm
RES_21_08_16_R2_RHZ_MT_scaffold_11444_1	methanogenic McrA	R2	6	0.205401129081123	2021-07-21	2-10 cm
RES_21_07_21_R3_OX_MT_scaffold_24049_1	methanogenic McrA	R2	4	0.204471712207453	2021-07-21	2-10 cm
RES_21_09_03_R1_SRF_MT_scaffold_4846_2	methanogenic McrA	R2	6	0.202941235319672	2021-07-21	2-10 cm
RES_21_09_03_R3_RHZ_MT_scaffold_28543_1	methanogenic McrA	R2	4	0.202637885192139	2021-07-21	2-10 cm
RES_21_10_01_R2_SRF_MG_9433_1	methanogenic McrA	R2	8	0.20218455658992	2021-07-21	2-10 cm
RES_21_08_16_R3_OX_MT_scaffold_25681_1	methanogenic McrA	R2	4	0.201733251776103	2021-07-21	2-10 cm
RES_21_08_16_R2_RHZ_MT_scaffold_10802_1	methanogenic McrA	R2	6	0.199948001760385	2021-07-21	2-10 cm
RES_21_10_01_R2_OX_MG_76397_2	methanogenic McrA	R2	7	0.198692046975458	2021-07-21	2-10 cm
RES_21_08_16_R3_RHZ_MG_200322_1	methanogenic McrA	R2	6	0.194776932749341	2021-07-21	2-10 cm
RES_21_06_09_R3_RHZ_MT_scaffold_175_1	methanogenic McrA	R2	8	0.192700419607024	2021-07-21	2-10 cm
RES_21_07_07_R3_RHZ_MT_scaffold_21583_1	methanogenic McrA	R2	4	0.190667714758848	2021-07-21	2-10 cm
RES_21_08_16_R1_RHZ_MT_scaffold_20154_1	methanogenic McrA	R2	4	0.190667714758848	2021-07-21	2-10 cm
RES_21_09_03_R2_OX_MT_scaffold_29097_1	methanogenic McrA	R2	4	0.187503105385257	2021-07-21	2-10 cm
RES_21_09_03_R2_SRF_MG_295297_1	methanogenic McrA	R2	7	0.185632475812752	2021-07-21	2-10 cm
RES_21_10_01_R3_OX_MG_50567_1	methanogenic McrA	R2	7	0.178106834901424	2021-07-21	2-10 cm
RES_21_06_09_R3_RHZ_MG_400252_1	methanogenic McrA	R2	5	0.177069938863037	2021-07-21	2-10 cm
RES_21_06_09_R2_RHZ_MT_scaffold_7650_1	methanogenic McrA	R2	6	0.176977474143004	2021-07-21	2-10 cm
RES_21_06_09_R3_RHZ_MT_scaffold_830_3	methanogenic McrA	R2	6	0.176977474143004	2021-07-21	2-10 cm
RES_21_07_21_R3_RHZ_MT_scaffold_2001_1	methanogenic McrA	R2	7	0.173040338503791	2021-07-21	2-10 cm
RES_21_10_01_R1_RHZ_MT_scaffold_23207_1	methanogenic McrA	R2	4	0.172474230526134	2021-07-21	2-10 cm
RES_21_10_01_R2_RHZ_MT_scaffold_24786_1	methanogenic McrA	R2	5	0.169625557048975	2021-07-21	2-10 cm
RES_21_07_21_R3_RHZ_MT_scaffold_438_4	methanogenic McrA	R2	6	0.169455931491926	2021-07-21	2-10 cm
RES_21_08_16_R3_RHZ_MT_scaffold_671_4	methanogenic McrA	R2	4	0.169244376021899	2021-07-21	2-10 cm
RES_21_09_03_R3_OX_MT_scaffold_8451_1	methanogenic McrA	R2	6	0.16819447294484	2021-07-21	2-10 cm
RES_21_10_01_R1_RHZ_MG_149306_1	methanogenic McrA	R2	6	0.167363882954989	2021-07-21	2-10 cm
RES_21_08_16_R3_OX_MT_scaffold_2698_2	methanogenic McrA	R2	6	0.166541456011721	2021-07-21	2-10 cm
RES_21_07_07_R2_SRF_MT_scaffold_814_1	methanogenic McrA	R2	6	0.165727072363742	2021-07-21	2-10 cm
RES_21_07_21_R3_SRF_MT_scaffold_2279_1	methanogenic McrA	R2	6	0.164920614590683	2021-07-21	2-10 cm
RES_21_06_09_R2_OX_MT_scaffold_5143_2	methanogenic McrA	R2	3	0.164520321836822	2021-07-21	2-10 cm
RES_21_08_16_R3_OX_MT_scaffold_8696_2	methanogenic McrA	R2	4	0.16313447075035	2021-07-21	2-10 cm
RES_21_09_03_R1_RHZ_MT_scaffold_5711_1	methanogenic McrA	R2	6	0.162938395665314	2021-07-21	2-10 cm
RES_21_09_03_R2_RHZ_MT_scaffold_17768_1	methanogenic McrA	R2	4	0.161965048020957	2021-07-21	2-10 cm
RES_21_05_11_R3_OX_MG_8878_3	methanogenic McrA	R2	8	0.161098924769508	2021-07-21	2-10 cm
RES_21_08_16_R2_RHZ_MT_scaffold_15401_1	methanogenic McrA	R2	4	0.160242015595202	2021-07-21	2-10 cm
RES_21_06_09_R3_SRF_MT_scaffold_444_5	methanogenic McrA	R2	3	0.159864086313138	2021-07-21	2-10 cm
RES_21_07_07_R2_SRF_MT_scaffold_10218_1	methanogenic McrA	R2	4	0.156903640270302	2021-07-21	2-10 cm
RES_21_08_16_R1_SRF_MT_scaffold_1990_2	methanogenic McrA	R2	4	0.156903640270302	2021-07-21	2-10 cm
RES_21_10_01_R2_RHZ_MG_12021_1	methanogenic McrA	R2	5	0.155606915970548	2021-07-21	2-10 cm
RES_21_09_03_R1_SRF_MT_scaffold_8749_1	methanogenic McrA	R2	4	0.155286076968546	2021-07-21	2-10 cm
RES_21_06_09_R3_SRF_MT_scaffold_23474_1	methanogenic McrA	R2	4	0.152148984504535	2021-07-21	2-10 cm
RES_21_07_07_R2_SRF_MT_scaffold_9389_1	methanogenic McrA	R2	4	0.152148984504535	2021-07-21	2-10 cm
RES_21_08_16_R3_SRF_MT_scaffold_5610_1	methanogenic McrA	R2	4	0.15163841744244	2021-07-21	2-10 cm
RES_21_09_03_R3_RHZ_MT_scaffold_13078_1	methanogenic McrA	R2	4	0.148645553940286	2021-07-21	2-10 cm
RES_21_08_16_R2_OX_MT_scaffold_16421_1	methanogenic McrA	R2	4	0.147192991523932	2021-07-21	2-10 cm
RES_21_07_07_R1_SRF_MT_scaffold_270_1	methanogenic McrA	R2	3	0.145455735186203	2021-07-21	2-10 cm
RES_21_07_21_R3_RHZ_MT_scaffold_11702_1	methanogenic McrA	R2	4	0.143454756818562	2021-07-21	2-10 cm
RES_21_09_03_R2_OX_MT_scaffold_3240_2	methanogenic McrA	R2	4	0.143454756818562	2021-07-21	2-10 cm
RES_21_08_16_R1_RHZ_MT_scaffold_19951_1	methanogenic McrA	R2	3	0.141804126771486	2021-07-21	2-10 cm
RES_21_09_03_R1_RHZ_MG_48053_1	methanogenic McrA	R2	3	0.141804126771486	2021-07-21	2-10 cm
RES_21_09_03_R1_SRF_MT_scaffold_1093_1	methanogenic McrA	R2	4	0.14165595109043	2021-07-21	2-10 cm
RES_21_06_09_R3_SRF_MT_scaffold_338_4	methanogenic McrA	R2	7	0.141213276243272	2021-07-21	2-10 cm
RES_21_07_07_R2_SRF_MT_scaffold_527_2	methanogenic McrA	R2	7	0.141213276243272	2021-07-21	2-10 cm
RES_21_08_16_R2_RHZ_MT_scaffold_9360_1	methanogenic McrA	R2	3	0.140627329038943	2021-07-21	2-10 cm
RES_21_08_16_R1_OX_MT_scaffold_12695_1	methanogenic McrA	R2	4	0.140336175148593	2021-07-21	2-10 cm
RES_21_08_16_R3_SRF_MT_scaffold_6654_1	methanogenic McrA	R2	4	0.140336175148593	2021-07-21	2-10 cm
RES_21_09_03_R1_SRF_MT_scaffold_138_4	methanogenic McrA	R2	4	0.135294156879782	2021-07-21	2-10 cm
RES_21_08_16_R3_RHZ_MT_scaffold_7314_1	methanogenic McrA	R2	4	0.133298667840257	2021-07-21	2-10 cm
RES_21_07_21_R3_SRF_MT_scaffold_268_3	methanogenic McrA	R2	6	0.131107103668802	2021-07-21	2-10 cm
RES_21_07_07_R3_SRF_MT_scaffold_5653_1	methanogenic McrA	R2	4	0.130980430138687	2021-07-21	2-10 cm
RES_21_08_16_R2_OX_MG_129328_1	methanogenic McrA	R2	4	0.130980430138687	2021-07-21	2-10 cm
RES_21_07_07_R1_SRF_MT_scaffold_2731_2	methanogenic McrA	R2	4	0.129109281136706	2021-07-21	2-10 cm
RES_21_09_03_R3_SRF_MT_scaffold_5000_1	methanogenic McrA	R2	4	0.129109281136706	2021-07-21	2-10 cm
RES_21_06_09_R2_SRF_MT_scaffold_4403_1	methanogenic McrA	R2	4	0.128375705675702	2021-07-21	2-10 cm
RES_21_09_03_R1_OX_MT_scaffold_23742_1	methanogenic McrA	R2	3	0.128375705675702	2021-07-21	2-10 cm
RES_21_09_03_R1_RHZ_MT_scaffold_8931_1	methanogenic McrA	R2	4	0.127650419202958	2021-07-21	2-10 cm
RES_21_08_16_R3_DP_MG_1228_1	methanogenic McrA	R2	4	0.126577726604614	2021-07-21	2-10 cm
RES_21_07_21_R1_SRF_MT_scaffold_15094_1	methanogenic McrA	R2	3	0.126459650367109	2021-07-21	2-10 cm
RES_21_07_07_R3_RHZ_MT_scaffold_195_1	methanogenic McrA	R2	3	0.125522912216242	2021-07-21	2-10 cm
RES_21_08_16_R1_RHZ_MT_scaffold_5927_1	methanogenic McrA	R2	4	0.124143539554525	2021-07-21	2-10 cm
RES_21_09_03_R1_SRF_MT_scaffold_5052_1	methanogenic McrA	R2	4	0.124143539554525	2021-07-21	2-10 cm
RES_21_08_16_R3_RHZ_MT_scaffold_3064_2	methanogenic McrA	R2	4	0.123128742228466	2021-07-21	2-10 cm
RES_21_08_16_R2_OX_MT_scaffold_10217_1	methanogenic McrA	R2	4	0.122130401075262	2021-07-21	2-10 cm
RES_21_09_03_R3_RHZ_MT_scaffold_1819_2	methanogenic McrA	R2	5	0.12043776225439	2021-07-21	2-10 cm
RES_21_07_07_R2_SRF_MT_scaffold_3252_2	methanogenic McrA	R2	3	0.119756842043764	2021-07-21	2-10 cm
RES_21_07_07_R3_RHZ_MT_scaffold_7812_1	methanogenic McrA	R2	4	0.119230206854478	2021-07-21	2-10 cm
RES_21_07_21_R3_SRF_MT_scaffold_3281_1	methanogenic McrA	R2	4	0.118916443152229	2021-07-21	2-10 cm
RES_21_08_16_R2_RHZ_MT_scaffold_114_4	methanogenic McrA	R2	6	0.118708183181735	2021-07-21	2-10 cm
RES_21_08_16_R2_RHZ_MT_scaffold_7295_1	methanogenic McrA	R2	4	0.117068001030692	2021-07-21	2-10 cm
RES_21_09_03_R1_SRF_MT_scaffold_9933_1	methanogenic McrA	R2	3	0.11646455772641	2021-07-21	2-10 cm
RES_21_08_16_R2_RHZ_MT_scaffold_75_5	methanogenic McrA	R2	5	0.115986263854843	2021-07-21	2-10 cm
RES_21_08_16_R1_RHZ_MT_scaffold_11126_1	methanogenic McrA	R2	3	0.115669577810189	2021-07-21	2-10 cm
RES_21_08_16_R3_RHZ_MT_scaffold_2343_1	methanogenic McrA	R2	5	0.115041365574967	2021-07-21	2-10 cm
RES_21_07_07_R3_SRF_MT_scaffold_26532_1	methanogenic McrA	R2	2	0.112970620994618	2021-07-21	2-10 cm
RES_21_07_21_R1_RHZ_MT_scaffold_18457_1	methanogenic McrA	R2	2	0.112970620994618	2021-07-21	2-10 cm
RES_21_07_21_R3_RHZ_MT_scaffold_38200_1	methanogenic McrA	R2	2	0.111852099994671	2021-07-21	2-10 cm
RES_21_06_09_R3_SRF_MT_scaffold_53421_1	methanogenic McrA	R2	2	0.111301104428195	2021-07-21	2-10 cm
RES_21_06_09_R2_SRF_MT_scaffold_276_4	methanogenic McrA	R2	3	0.111118643601263	2021-07-21	2-10 cm
RES_21_08_16_R1_OX_MT_scaffold_6403_1	methanogenic McrA	R2	3	0.110755510779037	2021-07-21	2-10 cm
RES_21_08_16_R3_RHZ_MT_scaffold_4234_1	methanogenic McrA	R2	4	0.110484714909161	2021-07-21	2-10 cm
RES_21_06_09_R1_SRF_MT_scaffold_32914_1	methanogenic McrA	R2	2	0.110215239994749	2021-07-21	2-10 cm
RES_21_08_16_R1_OX_MT_scaffold_39862_1	methanogenic McrA	R2	2	0.110215239994749	2021-07-21	2-10 cm
RES_21_09_03_R2_SRF_MG_308017_2	methanogenic McrA	R2	3	0.110036319150602	2021-07-21	2-10 cm
RES_21_09_03_R1_SRF_MT_scaffold_24838_1	methanogenic McrA	R2	2	0.109150358448906	2021-07-21	2-10 cm
RES_21_07_07_R3_RHZ_MT_scaffold_38121_1	methanogenic McrA	R2	2	0.108105857411117	2021-07-21	2-10 cm
RES_21_09_03_R1_RHZ_MT_scaffold_37750_1	methanogenic McrA	R2	2	0.108105857411117	2021-07-21	2-10 cm
RES_21_08_16_R2_RHZ_MT_scaffold_38640_1	methanogenic McrA	R2	2	0.10708115734087	2021-07-21	2-10 cm
RES_21_08_16_R3_RHZ_MT_scaffold_584_1	methanogenic McrA	R2	4	0.106828010396801	2021-07-21	2-10 cm
RES_21_10_01_R3_RHZ_MG_45339_1	methanogenic McrA	R2	4	0.105827279620251	2021-07-21	2-10 cm
RES_21_08_16_R2_OX_MT_scaffold_627_4	methanogenic McrA	R2	2	0.103642771554695	2021-07-21	2-10 cm
RES_21_07_21_R1_SRF_MT_scaffold_3368_1	methanogenic McrA	R2	4	0.101775334229385	2021-07-21	2-10 cm
RES_21_08_16_R2_SRF_MT_scaffold_2363_1	methanogenic McrA	R2	4	0.101775334229385	2021-07-21	2-10 cm
RES_21_06_09_R3_SRF_MT_scaffold_3469_1	methanogenic McrA	R2	5	0.101409893172906	2021-07-21	2-10 cm
RES_21_07_07_R2_SRF_MT_scaffold_20957_1	methanogenic McrA	R2	2	0.10131894259607	2021-07-21	2-10 cm
RES_21_07_21_R3_OX_MT_scaffold_213_4	methanogenic McrA	R2	5	0.100866625888051	2021-07-21	2-10 cm
RES_21_08_16_R2_RHZ_MT_scaffold_4748_1	methanogenic McrA	R2	4	0.100195672722499	2021-07-21	2-10 cm
RES_21_07_21_R3_SRF_MT_scaffold_1911_1	methanogenic McrA	R2	4	0.0988801934307375	2021-07-21	2-10 cm
RES_21_10_01_R3_SRF_MG_32878_3	methanogenic McrA	R2	3	0.0988081233189075	2021-07-21	2-10 cm
RES_21_06_09_R3_SRF_MT_scaffold_41269_1	methanogenic McrA	R2	2	0.0982353226040153	2021-07-21	2-10 cm
RES_21_08_16_R2_RHZ_MT_scaffold_30908_1	methanogenic McrA	R2	2	0.0982353226040153	2021-07-21	2-10 cm
RES_21_09_03_R3_RHZ_MT_scaffold_27339_1	methanogenic McrA	R2	2	0.0982353226040153	2021-07-21	2-10 cm
RES_21_06_09_R2_OX_MT_scaffold_30525_1	methanogenic McrA	R2	2	0.0973884663746703	2021-07-21	2-10 cm
RES_21_07_21_R3_RHZ_MT_scaffold_27176_1	methanogenic McrA	R2	2	0.0969704901241353	2021-07-21	2-10 cm
RES_21_09_03_R2_OX_MT_scaffold_7562_1	methanogenic McrA	R2	2	0.096556086320186	2021-07-21	2-10 cm
RES_21_08_16_R2_OX_MT_scaffold_28561_1	methanogenic McrA	R2	2	0.0961452093571213	2021-07-21	2-10 cm
RES_21_05_11_R2_M2_MG_72773_2	methanogenic McrA	R2	3	0.0949332949534601	2021-07-21	2-10 cm
RES_21_06_09_R2_RHZ_MT_scaffold_26750_1	methanogenic McrA	R2	2	0.0949332949534601	2021-07-21	2-10 cm
RES_21_07_07_R2_RHZ_MT_scaffold_1496_1	methanogenic McrA	R2	3	0.0949332949534601	2021-07-21	2-10 cm
RES_21_07_07_R3_RHZ_MT_scaffold_27373_1	methanogenic McrA	R2	2	0.0949332949534601	2021-07-21	2-10 cm
RES_21_07_07_R2_SRF_MT_scaffold_17409_1	methanogenic McrA	R2	2	0.0945360845143243	2021-07-21	2-10 cm
RES_21_07_07_R3_RHZ_MT_scaffold_18020_1	methanogenic McrA	R2	2	0.0945360845143243	2021-07-21	2-10 cm
RES_21_07_07_R3_RHZ_MT_scaffold_26384_1	methanogenic McrA	R2	2	0.0945360845143243	2021-07-21	2-10 cm
RES_21_07_21_R2_M2_MG_152386_1	methanogenic McrA	R2	3	0.0941421841621813	2021-07-21	2-10 cm
RES_21_08_16_R2_SRF_MT_scaffold_5159_1	methanogenic McrA	R2	3	0.0938814024886019	2021-07-21	2-10 cm
RES_21_07_21_R3_RHZ_MT_scaffold_23967_1	methanogenic McrA	R2	2	0.092220915097647	2021-07-21	2-10 cm
RES_21_08_16_R2_RHZ_MT_scaffold_25876_1	methanogenic McrA	R2	2	0.0918460333289574	2021-07-21	2-10 cm
RES_21_09_03_R2_RHZ_MT_scaffold_25102_1	methanogenic McrA	R2	2	0.0918460333289574	2021-07-21	2-10 cm
RES_21_09_03_R2_OX_MT_scaffold_28265_1	methanogenic McrA	R2	2	0.0914741870401762	2021-07-21	2-10 cm
RES_21_10_01_R2_SRF_MG_228680_1	methanogenic McrA	R2	3	0.0911053395117884	2021-07-21	2-10 cm
RES_21_07_21_R3_SRF_MT_scaffold_12017_1	methanogenic McrA	R2	2	0.090376496795694	2021-07-21	2-10 cm
RES_21_10_01_R3_RHZ_MG_49436_2	methanogenic McrA	R2	3	0.0896592230116013	2021-07-21	2-10 cm
RES_21_06_09_R3_SRF_MT_scaffold_8110_2	methanogenic McrA	R2	2	0.089304838730923	2021-07-21	2-10 cm
RES_21_07_21_R2_OX_MT_scaffold_19337_1	methanogenic McrA	R2	2	0.089304838730923	2021-07-21	2-10 cm
RES_21_07_21_R2_OX_MT_scaffold_6311_1	methanogenic McrA	R2	2	0.089304838730923	2021-07-21	2-10 cm
RES_21_08_16_R2_RHZ_MT_scaffold_24060_1	methanogenic McrA	R2	2	0.0889532448776516	2021-07-21	2-10 cm
RES_21_08_16_R2_RHZ_MT_scaffold_6980_1	methanogenic McrA	R2	3	0.0880290553204812	2021-07-21	2-10 cm
RES_21_07_21_R3_RHZ_MT_scaffold_20918_1	methanogenic McrA	R2	2	0.0875741248020291	2021-07-21	2-10 cm
RES_21_09_03_R3_RHZ_MT_scaffold_20063_1	methanogenic McrA	R2	2	0.0869004776881673	2021-07-21	2-10 cm
RES_21_09_03_R2_OX_MT_scaffold_24846_1	methanogenic McrA	R2	2	0.0865675256663736	2021-07-21	2-10 cm
RES_21_07_21_R2_RHZ_MT_scaffold_11645_1	methanogenic McrA	R2	2	0.0862371152630668	2021-07-21	2-10 cm
RES_21_08_16_R2_SRF_MT_scaffold_14070_1	methanogenic McrA	R2	2	0.0862371152630668	2021-07-21	2-10 cm
RES_21_09_03_R2_RHZ_MT_scaffold_21411_1	methanogenic McrA	R2	2	0.0862371152630668	2021-07-21	2-10 cm
RES_21_07_07_R3_SRF_MT_scaffold_10829_1	methanogenic McrA	R2	2	0.0852608460336736	2021-07-21	2-10 cm
RES_21_08_16_R2_RHZ_MT_scaffold_1543_2	methanogenic McrA	R2	3	0.0851537344180534	2021-07-21	2-10 cm
RES_21_08_16_R1_OX_MT_scaffold_159_1	methanogenic McrA	R2	4	0.083373152025548	2021-07-21	2-10 cm
RES_21_07_07_R3_SRF_MT_scaffold_1448_1	methanogenic McrA	R2	3	0.0832707280058606	2021-07-21	2-10 cm
RES_21_09_03_R1_RHZ_MG_219876_1	methanogenic McrA	R2	2	0.0830666330842776	2021-07-21	2-10 cm
RES_21_07_07_R3_RHZ_MT_scaffold_8288_1	methanogenic McrA	R2	2	0.0827623597030165	2021-07-21	2-10 cm
RES_21_08_16_R3_RHZ_MT_scaffold_1726_1	methanogenic McrA	R2	2	0.0824603072953413	2021-07-21	2-10 cm
RES_21_09_03_R3_OX_MT_scaffold_9044_2	methanogenic McrA	R2	2	0.0824603072953413	2021-07-21	2-10 cm
RES_21_10_01_R1_SRF_MG_10652_1	methanogenic McrA	R2	3	0.0824603072953413	2021-07-21	2-10 cm
RES_21_07_21_R1_OX_MT_scaffold_15714_1	methanogenic McrA	R2	2	0.0821604516324491	2021-07-21	2-10 cm
RES_21_09_03_R2_SRF_MT_scaffold_571_5	methanogenic McrA	R2	2	0.0821604516324491	2021-07-21	2-10 cm
RES_21_08_16_R3_SRF_MT_scaffold_10360_1	methanogenic McrA	R2	2	0.0818627688366794	2021-07-21	2-10 cm
RES_21_09_03_R2_RHZ_MT_scaffold_6045_1	methanogenic McrA	R2	3	0.0816655091527356	2021-07-21	2-10 cm
RES_21_06_09_R2_RHZ_MT_scaffold_17650_1	methanogenic McrA	R2	2	0.0815672353751751	2021-07-21	2-10 cm
RES_21_07_07_R3_RHZ_MT_scaffold_946_1	methanogenic McrA	R2	4	0.081127914538325	2021-07-21	2-10 cm
RES_21_08_16_R2_RHZ_MT_scaffold_17775_1	methanogenic McrA	R2	2	0.0801210077976011	2021-07-21	2-10 cm
RES_21_07_21_R2_RHZ_MT_scaffold_1097_2	methanogenic McrA	R2	2	0.0798378946958428	2021-07-21	2-10 cm
RES_21_08_16_R1_RHZ_MT_scaffold_12140_1	methanogenic McrA	R2	2	0.0795567753483222	2021-07-21	2-10 cm
RES_21_08_16_R3_RHZ_MT_scaffold_10566_1	methanogenic McrA	R2	2	0.0787251714248206	2021-07-21	2-10 cm
RES_21_07_07_R1_SRF_MT_scaffold_5695_1	methanogenic McrA	R2	2	0.0784518201351511	2021-07-21	2-10 cm
RES_21_09_03_R1_RHZ_MT_scaffold_15848_1	methanogenic McrA	R2	2	0.0779107730997362	2021-07-21	2-10 cm
RES_21_06_09_R2_RHZ_MG_76610_2	methanogenic McrA	R2	3	0.0773771376675463	2021-07-21	2-10 cm
RES_21_06_09_R3_SRF_MT_scaffold_2295_3	methanogenic McrA	R2	2	0.0773771376675463	2021-07-21	2-10 cm
RES_21_07_07_R1_SRF_MT_scaffold_15017_1	methanogenic McrA	R2	2	0.0773771376675463	2021-07-21	2-10 cm
RES_21_08_16_R2_RHZ_MT_scaffold_16120_1	methanogenic McrA	R2	2	0.0773771376675463	2021-07-21	2-10 cm
RES_21_09_03_R1_OX_MT_scaffold_17717_1	methanogenic McrA	R2	2	0.0760744922522677	2021-07-21	2-10 cm
RES_21_10_01_R1_RHZ_MT_scaffold_130_1	methanogenic McrA	R2	2	0.0758192087212198	2021-07-21	2-10 cm
RES_21_08_16_R1_OX_MT_scaffold_513_5	methanogenic McrA	R2	2	0.0755656327723194	2021-07-21	2-10 cm
RES_21_09_03_R3_SRF_MT_scaffold_7812_1	methanogenic McrA	R2	2	0.0748149807911375	2021-07-21	2-10 cm
RES_21_07_21_R3_RHZ_MT_scaffold_12903_1	methanogenic McrA	R2	2	0.0740790957341754	2021-07-21	2-10 cm
RES_21_06_09_R3_OX_MT_scaffold_13739_1	methanogenic McrA	R2	2	0.0738370071860246	2021-07-21	2-10 cm
RES_21_07_21_R3_RHZ_MT_scaffold_2362_2	methanogenic McrA	R2	2	0.073357546100401	2021-07-21	2-10 cm
RES_21_09_03_R2_OX_MT_scaffold_16599_1	methanogenic McrA	R2	2	0.0731201430385874	2021-07-21	2-10 cm
RES_21_09_03_R2_SRF_MT_scaffold_13610_1	methanogenic McrA	R2	2	0.0731201430385874	2021-07-21	2-10 cm
RES_21_07_07_R2_SRF_MT_scaffold_7684_1	methanogenic McrA	R2	2	0.0728842716094307	2021-07-21	2-10 cm
RES_21_09_03_R3_OX_MT_scaffold_16162_1	methanogenic McrA	R2	2	0.0719558095507118	2021-07-21	2-10 cm
RES_21_06_09_R3_OX_MT_scaffold_1083_4	methanogenic McrA	R2	3	0.0718033608016637	2021-07-21	2-10 cm
RES_21_09_03_R2_SRF_MT_scaffold_12358_1	methanogenic McrA	R2	2	0.070606638121636	2021-07-21	2-10 cm
RES_21_10_01_R3_RHZ_MT_scaffold_21144_1	methanogenic McrA	R2	2	0.070606638121636	2021-07-21	2-10 cm
RES_21_07_21_R3_RHZ_MT_scaffold_434_4	methanogenic McrA	R2	3	0.0698787346358459	2021-07-21	2-10 cm
RES_21_07_21_R2_SRF_MT_scaffold_5036_1	methanogenic McrA	R2	2	0.0693071294445507	2021-07-21	2-10 cm
RES_21_09_03_R2_OX_MT_scaffold_14329_1	methanogenic McrA	R2	2	0.068675149540801	2021-07-21	2-10 cm
RES_21_07_07_R3_RHZ_MT_scaffold_787_1	methanogenic McrA	R2	2	0.0682601939544517	2021-07-21	2-10 cm
RES_21_07_07_R2_RHZ_MT_scaffold_6134_1	methanogenic McrA	R2	2	0.068054590960613	2021-07-21	2-10 cm
RES_21_09_03_R2_SRF_MT_scaffold_4512_1	methanogenic McrA	R2	2	0.0678502228195901	2021-07-21	2-10 cm
RES_21_08_16_R3_RHZ_MT_scaffold_7463_1	methanogenic McrA	R2	2	0.0670448789285564	2021-07-21	2-10 cm
RES_21_07_21_R1_SRF_MT_scaffold_7381_1	methanogenic McrA	R2	2	0.0668465212985903	2021-07-21	2-10 cm
RES_21_09_03_R3_SRF_MT_scaffold_5655_1	methanogenic McrA	R2	2	0.0668465212985903	2021-07-21	2-10 cm
RES_21_07_21_R3_SRF_MT_scaffold_151_4	methanogenic McrA	R2	2	0.0660646906401272	2021-07-21	2-10 cm
RES_21_08_16_R2_OX_MT_scaffold_9663_1	methanogenic McrA	R2	2	0.0647396108851677	2021-07-21	2-10 cm
RES_21_07_21_R2_RHZ_MT_scaffold_4692_1	methanogenic McrA	R2	2	0.0645546405683529	2021-07-21	2-10 cm
RES_21_09_03_R2_SRF_MT_scaffold_9723_1	methanogenic McrA	R2	2	0.0643707242134573	2021-07-21	2-10 cm
RES_21_08_16_R2_RHZ_MT_scaffold_2580_2	methanogenic McrA	R2	2	0.0617325797784795	2021-07-21	2-10 cm
RES_21_07_07_R2_SRF_MT_scaffold_254_2	methanogenic McrA	R2	3	0.0610652005376311	2021-07-21	2-10 cm
RES_21_05_11_R1_OX_MG_10825_1	methanogenic McrA	R2	3	0.0605199755328308	2021-07-21	2-10 cm
RES_21_09_03_R2_RHZ_MT_scaffold_7226_1	methanogenic McrA	R2	2	0.0600907558482008	2021-07-21	2-10 cm
RES_21_07_21_R3_RHZ_MT_scaffold_7159_1	methanogenic McrA	R2	2	0.0594582215761145	2021-07-21	2-10 cm
RES_21_07_07_R3_RHZ_MT_scaffold_6483_1	methanogenic McrA	R2	2	0.0591469219867108	2021-07-21	2-10 cm
RES_21_07_07_R3_SRF_MT_scaffold_4065_1	methanogenic McrA	R2	2	0.0589924913810013	2021-07-21	2-10 cm
RES_21_08_16_R1_RHZ_MT_scaffold_153_1	methanogenic McrA	R2	2	0.0589924913810013	2021-07-21	2-10 cm
RES_21_07_07_R2_SRF_MT_scaffold_4390_1	methanogenic McrA	R2	2	0.0586860368803208	2021-07-21	2-10 cm
RES_21_08_16_R3_SRF_MT_scaffold_63_4	methanogenic McrA	R2	2	0.0580825814882353	2021-07-21	2-10 cm
RES_21_05_11_R3_OX_MG_135611_1	methanogenic McrA	R2	2	0.0574914101753779	2021-07-21	2-10 cm
RES_21_06_09_R3_OX_MT_scaffold_7067_1	methanogenic McrA	R2	2	0.0570558691892008	2021-07-21	2-10 cm
RES_21_06_09_R2_M2_MG_188629_1	methanogenic McrA	R2	2	0.056912151634568	2021-07-21	2-10 cm
RES_21_10_01_R2_RHZ_MT_scaffold_15492_1	methanogenic McrA	R2	2	0.056912151634568	2021-07-21	2-10 cm
RES_21_07_07_R3_SRF_MT_scaffold_26630_1	methanogenic McrA	R2	1	0.0564853104973088	2021-07-21	2-10 cm
RES_21_09_03_R1_RHZ_MT_scaffold_113_5	methanogenic McrA	R2	2	0.0559260499973354	2021-07-21	2-10 cm
RES_21_08_16_R1_RHZ_MT_scaffold_4303_1	methanogenic McrA	R2	2	0.0555138186705737	2021-07-21	2-10 cm
RES_21_08_16_R2_RHZ_MT_scaffold_3701_2	methanogenic McrA	R2	1	0.0553777553895184	2021-07-21	2-10 cm
RES_21_07_21_R2_SRF_MT_scaffold_182_5	methanogenic McrA	R2	2	0.0552423574545807	2021-07-21	2-10 cm
RES_21_06_09_R1_SRF_MT_scaffold_1583_2	methanogenic McrA	R2	2	0.0549735381968942	2021-07-21	2-10 cm
RES_21_07_07_R3_SRF_MT_scaffold_695_1	methanogenic McrA	R2	2	0.0548401072789406	2021-07-21	2-10 cm
RES_21_09_03_R1_RHZ_MT_scaffold_4105_1	methanogenic McrA	R2	2	0.0548401072789406	2021-07-21	2-10 cm
RES_21_09_03_R3_RHZ_MG_174365_1	methanogenic McrA	R2	2	0.0545751792244529	2021-07-21	2-10 cm
RES_21_07_07_R3_SRF_MT_scaffold_3194_1	methanogenic McrA	R2	2	0.0539239241024428	2021-07-21	2-10 cm
RES_21_08_16_R3_SRF_MT_scaffold_22059_1	methanogenic McrA	R2	1	0.0537955338069607	2021-07-21	2-10 cm
RES_21_09_03_R2_SRF_MT_scaffold_34320_1	methanogenic McrA	R2	1	0.0535405786704349	2021-07-21	2-10 cm
RES_21_07_07_R3_RHZ_MT_scaffold_2187_1	methanogenic McrA	R2	2	0.0531626451739377	2021-07-21	2-10 cm
RES_21_08_16_R3_SRF_MT_scaffold_21_5	methanogenic McrA	R2	2	0.052790009810569	2021-07-21	2-10 cm
RES_21_07_07_R3_SRF_MT_scaffold_2904_1	methanogenic McrA	R2	2	0.0524225619464583	2021-07-21	2-10 cm
RES_21_07_21_R1_SRF_MT_scaffold_3601_1	methanogenic McrA	R2	2	0.0521804254016709	2021-07-21	2-10 cm
RES_21_09_03_R2_RHZ_MT_scaffold_4427_1	methanogenic McrA	R2	2	0.0521804254016709	2021-07-21	2-10 cm
RES_21_05_11_R1_OX_MG_35520_2	methanogenic McrA	R2	1	0.0518213857773475	2021-07-21	2-10 cm
RES_21_07_21_R1_SRF_MT_scaffold_3626_1	methanogenic McrA	R2	2	0.0511179280518632	2021-07-21	2-10 cm
RES_21_08_16_R2_RHZ_MT_scaffold_4444_1	methanogenic McrA	R2	2	0.0508876671146926	2021-07-21	2-10 cm
RES_21_08_16_R2_SRF_MT_scaffold_21995_1	methanogenic McrA	R2	1	0.0508876671146926	2021-07-21	2-10 cm
RES_21_09_03_R1_SRF_MT_scaffold_727_2	methanogenic McrA	R2	2	0.0504333129440257	2021-07-21	2-10 cm
RES_21_09_03_R2_RHZ_MT_scaffold_4636_1	methanogenic McrA	R2	2	0.0497667933896994	2021-07-21	2-10 cm
RES_21_06_09_R2_OX_MT_scaffold_5563_1	methanogenic McrA	R2	2	0.0485895144062871	2021-07-21	2-10 cm
RES_21_08_16_R3_RHZ_MG_222717_1	methanogenic McrA	R2	1	0.0484852450620676	2021-07-21	2-10 cm
RES_21_08_16_R3_RHZ_MT_scaffold_20351_1	methanogenic McrA	R2	1	0.048278043160093	2021-07-21	2-10 cm
RES_21_06_09_R3_SRF_MT_scaffold_8110_1	methanogenic McrA	R2	1	0.0478689072011091	2021-07-21	2-10 cm
RES_21_07_21_R3_RHZ_MT_scaffold_242_1	methanogenic McrA	R2	2	0.0477677044374704	2021-07-21	2-10 cm
RES_21_07_07_R2_SRF_MT_scaffold_2275_1	methanogenic McrA	R2	2	0.0475665772608916	2021-07-21	2-10 cm
RES_21_08_16_R1_OX_MT_scaffold_3088_2	methanogenic McrA	R2	2	0.0466820747911643	2021-07-21	2-10 cm
RES_21_10_01_R3_RHZ_MT_scaffold_52223_1	methanogenic McrA	R2	1	0.0466820747911643	2021-07-21	2-10 cm
RES_21_08_16_R3_OX_MT_scaffold_1431_1	methanogenic McrA	R2	1	0.0461104575488235	2021-07-21	2-10 cm
RES_21_07_21_R2_RHZ_MG_43575_1	methanogenic McrA	R2	1	0.0443022043116147	2021-07-21	2-10 cm
RES_21_05_11_R1_SRF_MG_88779_1	methanogenic McrA	R2	1	0.0426304230168368	2021-07-21	2-10 cm
RES_21_08_16_R1_SRF_MT_scaffold_115_1	methanogenic McrA	R2	1	0.0424701582686532	2021-07-21	2-10 cm
RES_21_09_03_R2_RHZ_MT_scaffold_20268_1	methanogenic McrA	R2	1	0.0423110940054747	2021-07-21	2-10 cm
RES_21_08_16_R2_OX_MT_scaffold_22473_1	methanogenic McrA	R2	1	0.0421532167890364	2021-07-21	2-10 cm
RES_21_06_09_R1_SRF_MT_scaffold_6782_1	methanogenic McrA	R2	1	0.0418409707387472	2021-07-21	2-10 cm
RES_21_07_07_R3_SRF_MT_scaffold_11735_1	methanogenic McrA	R2	1	0.041686576012774	2021-07-21	2-10 cm
RES_21_06_09_R3_SRF_MT_scaffold_9300_1	methanogenic McrA	R2	1	0.0413811798515083	2021-07-21	2-10 cm
RES_21_08_16_R2_RHZ_MT_scaffold_2473_1	methanogenic McrA	R2	2	0.0410056700524928	2021-07-21	2-10 cm
RES_21_07_07_R2_SRF_MT_scaffold_203_1	methanogenic McrA	R2	1	0.0407836176875876	2021-07-21	2-10 cm
RES_21_07_21_R3_RHZ_MT_scaffold_16388_1	methanogenic McrA	R2	1	0.0404912620052393	2021-07-21	2-10 cm
RES_21_06_09_R2_RHZ_MT_scaffold_8008_2	methanogenic McrA	R2	1	0.0403466503552206	2021-07-21	2-10 cm
RES_21_07_07_R2_SRF_MT_scaffold_1100_1	methanogenic McrA	R2	2	0.0403466503552206	2021-07-21	2-10 cm
RES_21_09_03_R3_SRF_MT_scaffold_7836_1	methanogenic McrA	R2	1	0.0403466503552206	2021-07-21	2-10 cm
RES_21_10_01_R1_RHZ_MG_14300_4	methanogenic McrA	R2	2	0.040274731192377	2021-07-21	2-10 cm
RES_21_07_07_R1_M2_MG_22432_4	methanogenic McrA	R2	2	0.0397783876741611	2021-07-21	2-10 cm
RES_21_07_07_R3_SRF_MT_scaffold_1316_2	methanogenic McrA	R2	1	0.0397783876741611	2021-07-21	2-10 cm
RES_21_08_16_R1_OX_MT_scaffold_862_3	methanogenic McrA	R2	2	0.0397783876741611	2021-07-21	2-10 cm
RES_21_08_16_R2_RHZ_MT_scaffold_879_2	methanogenic McrA	R2	2	0.0397783876741611	2021-07-21	2-10 cm
RES_21_05_11_R2_OX_MG_1793_6	methanogenic McrA	R2	2	0.0395693943939116	2021-07-21	2-10 cm
RES_21_05_11_R3_SRF_MG_209246_2	methanogenic McrA	R2	1	0.0390901802749542	2021-07-21	2-10 cm
RES_21_07_07_R3_SRF_MT_scaffold_702_1	methanogenic McrA	R2	1	0.0377828163861597	2021-07-21	2-10 cm
RES_21_08_16_R1_SRF_MT_scaffold_96_1	methanogenic McrA	R2	1	0.037284033331557	2021-07-21	2-10 cm
RES_21_07_07_R3_RHZ_MT_scaffold_12063_1	methanogenic McrA	R2	1	0.034760191075267	2021-07-21	2-10 cm
RES_21_06_09_R3_OX_MT_scaffold_4414_2	methanogenic McrA	R2	1	0.0345475905182317	2021-07-21	2-10 cm
RES_21_08_16_R1_RHZ_MT_scaffold_4700_1	methanogenic McrA	R2	1	0.0334232606492951	2021-07-21	2-10 cm
RES_21_06_09_R2_RHZ_MT_scaffold_10467_1	methanogenic McrA	R2	1	0.0330323453200636	2021-07-21	2-10 cm
RES_21_07_21_R1_RHZ_MG_90439_1	methanogenic McrA	R2	1	0.0327451075346718	2021-07-21	2-10 cm
RES_21_06_09_R3_SRF_MT_scaffold_9510_1	methanogenic McrA	R2	1	0.0326504684955542	2021-07-21	2-10 cm
RES_21_08_16_R1_RHZ_MT_scaffold_455_4	methanogenic McrA	R2	1	0.0317333205041061	2021-07-21	2-10 cm
RES_21_09_03_R1_SRF_MT_scaffold_2397_1	methanogenic McrA	R2	1	0.0315560393839714	2021-07-21	2-10 cm
RES_21_09_03_R1_M2_MG_173431_1	methanogenic McrA	R2	1	0.031293800829534	2021-07-21	2-10 cm
RES_21_08_16_R2_OX_MT_scaffold_6918_2	methanogenic McrA	R2	1	0.0305326002688156	2021-07-21	2-10 cm
RES_21_08_16_R1_OX_MT_scaffold_8303_1	methanogenic McrA	R2	1	0.0300453779241004	2021-07-21	2-10 cm
RES_21_08_16_R2_RHZ_MT_scaffold_4244_2	methanogenic McrA	R2	1	0.029965681961437	2021-07-21	2-10 cm
RES_21_07_07_R1_SRF_MT_scaffold_3479_2	methanogenic McrA	R2	1	0.0276211787272904	2021-07-21	2-10 cm
RES_21_07_21_R3_RHZ_MT_scaffold_5594_1	methanogenic McrA	R2	1	0.0271563992775523	2021-07-21	2-10 cm
RES_21_07_07_R3_RHZ_MT_scaffold_3769_2	methanogenic McrA	R2	1	0.0257336266502546	2021-07-21	2-10 cm
RES_21_10_01_R3_RHZ_MG_31215_4	methanogenic McrA	R2	1	0.0245055576994832	2021-07-21	2-10 cm
RES_21_07_21_R1_SRF_MT_scaffold_3075_1	methanogenic McrA	R2	1	0.0242426225310338	2021-07-21	2-10 cm
RES_21_06_09_R2_SRF_MT_scaffold_270_1	methanogenic McrA	R2	1	0.0238838522187352	2021-07-21	2-10 cm
RES_21_07_07_R3_RHZ_MT_scaffold_54_1	methanogenic McrA	R2	1	0.0202819786345813	2021-07-21	2-10 cm
RES_21_08_16_R2_RHZ_MT_scaffold_388_4	methanogenic McrA	R2	1	0.0202819786345813	2021-07-21	2-10 cm
RES_21_07_07_R1_SRF_MG_89779_1	methanogenic McrA	R3	49	2.81310711868776	2021-07-21	2-10 cm
RES_21_07_07_R1_RHZ_MG_162479_2	methanogenic McrA	R3	41	2.22900030662875	2021-07-21	2-10 cm
RES_21_09_03_R2_RHZ_MT_scaffold_19218_1	methanogenic McrA	R3	28	2.22438622985326	2021-07-21	2-10 cm
RES_21_10_01_R2_OX_MG_50726_2	methanogenic McrA	R3	39	2.15842251774873	2021-07-21	2-10 cm
RES_21_07_07_R3_SRF_MT_scaffold_11934_1	methanogenic McrA	R3	23	1.8339417156978	2021-07-21	2-10 cm
RES_21_10_01_R1_RHZ_MG_208678_1	methanogenic McrA	R3	28	1.72724546788033	2021-07-21	2-10 cm
RES_21_07_07_R2_SRF_MT_scaffold_51_1	methanogenic McrA	R3	44	1.69155493652872	2021-07-21	2-10 cm
RES_21_07_07_R1_M2_MG_243415_1	methanogenic McrA	R3	29	1.68285053719838	2021-07-21	2-10 cm
RES_21_07_07_R2_M1_MG_143475_2	methanogenic McrA	R3	25	1.67149697285447	2021-07-21	2-10 cm
RES_21_09_03_R1_SRF_MG_250536_1	methanogenic McrA	R3	28	1.56573680075386	2021-07-21	2-10 cm
RES_21_09_03_R3_SRF_MT_scaffold_397_1	methanogenic McrA	R3	15	1.530489171353	2021-07-21	2-10 cm
RES_21_08_16_R3_SRF_MG_323427_1	methanogenic McrA	R3	24	1.3705388441612	2021-07-21	2-10 cm
RES_21_10_01_R1_RHZ_MG_30049_2	methanogenic McrA	R3	20	1.33305764770065	2021-07-21	2-10 cm
RES_21_10_01_R3_SRF_MG_41848_1	methanogenic McrA	R3	12	1.23022177202089	2021-07-21	2-10 cm
RES_21_08_16_R3_RHZ_MG_102561_1	methanogenic McrA	R3	25	1.15004706251953	2021-07-21	2-10 cm
RES_21_07_21_R3_SRF_MG_58699_1	methanogenic McrA	R3	24	1.13809062609862	2021-07-21	2-10 cm
RES_21_10_01_R2_RHZ_MG_155375_2	methanogenic McrA	R3	21	1.13309900054555	2021-07-21	2-10 cm
RES_21_06_09_R3_SRF_MT_scaffold_35406_1	methanogenic McrA	R3	12	1.06754781869581	2021-07-21	2-10 cm
RES_21_10_01_R2_OX_MG_52356_1	methanogenic McrA	R3	11	1.02518481001741	2021-07-21	2-10 cm
RES_21_07_07_R1_SRF_MT_scaffold_2731_2	methanogenic McrA	R3	16	0.984177417616709	2021-07-21	2-10 cm
RES_21_08_16_R3_OX_MG_123867_1	methanogenic McrA	R3	13	0.97858550047116	2021-07-21	2-10 cm
RES_21_09_03_R2_SRF_MG_177195_1	methanogenic McrA	R3	18	0.894965030453993	2021-07-21	2-10 cm
RES_21_10_01_R3_M2_MG_119671_3	methanogenic McrA	R3	14	0.858701806681245	2021-07-21	2-10 cm
RES_21_07_21_R3_SRF_MT_scaffold_2279_1	methanogenic McrA	R3	16	0.838107289941236	2021-07-21	2-10 cm
RES_21_09_03_R2_RHZ_MG_178282_1	methanogenic McrA	R3	10	0.837699650208775	2021-07-21	2-10 cm
RES_21_07_07_R2_M2_MG_79979_1	methanogenic McrA	R3	15	0.834452752339748	2021-07-21	2-10 cm
RES_21_06_09_R3_SRF_MT_scaffold_14653_1	methanogenic McrA	R3	12	0.742375207253983	2021-07-21	2-10 cm
RES_21_07_07_R3_OX_MT_scaffold_1114_1	methanogenic McrA	R3	8	0.736030120012496	2021-07-21	2-10 cm
RES_21_10_01_R2_RHZ_MG_12021_1	methanogenic McrA	R3	12	0.711698545797207	2021-07-21	2-10 cm
RES_21_09_03_R1_SRF_MG_255216_1	methanogenic McrA	R3	9	0.645866430310965	2021-07-21	2-10 cm
RES_21_08_16_R3_OX_MG_106929_1	methanogenic McrA	R3	11	0.645279812299784	2021-07-21	2-10 cm
RES_21_07_21_R1_RHZ_MG_90439_1	methanogenic McrA	R3	10	0.624025536532334	2021-07-21	2-10 cm
RES_21_07_21_R3_SRF_MT_scaffold_18566_1	methanogenic McrA	R3	6	0.606447352404662	2021-07-21	2-10 cm
RES_21_08_16_R2_SRF_MT_scaffold_706_4	methanogenic McrA	R3	6	0.600805981684619	2021-07-21	2-10 cm
RES_21_09_03_R1_RHZ_MG_48053_1	methanogenic McrA	R3	6	0.540474000260222	2021-07-21	2-10 cm
RES_21_07_21_R1_SRF_MT_scaffold_3193_1	methanogenic McrA	R3	11	0.533373178184731	2021-07-21	2-10 cm
RES_21_07_21_R3_RHZ_MT_scaffold_10963_1	methanogenic McrA	R3	8	0.531577308897914	2021-07-21	2-10 cm
RES_21_08_16_R3_SRF_MT_scaffold_418_4	methanogenic McrA	R3	5	0.520021280443611	2021-07-21	2-10 cm
RES_21_07_21_R3_SRF_MT_scaffold_151_4	methanogenic McrA	R3	8	0.503599555798024	2021-07-21	2-10 cm
RES_21_09_03_R2_SRF_MG_308017_2	methanogenic McrA	R3	7	0.48929275023558	2021-07-21	2-10 cm
RES_21_07_21_R3_RHZ_MT_scaffold_30335_1	methanogenic McrA	R3	5	0.487078755890622	2021-07-21	2-10 cm
RES_21_08_16_R2_SRF_MT_scaffold_466_1	methanogenic McrA	R3	7	0.479943207237448	2021-07-21	2-10 cm
RES_21_08_16_R3_RHZ_MG_14400_5	methanogenic McrA	R3	7	0.472420586434353	2021-07-21	2-10 cm
RES_21_10_01_R1_SRF_MG_10652_1	methanogenic McrA	R3	9	0.471435350591945	2021-07-21	2-10 cm
RES_21_07_07_R1_SRF_MT_scaffold_22458_1	methanogenic McrA	R3	5	0.452287416184149	2021-07-21	2-10 cm
RES_21_09_03_R1_SRF_MT_scaffold_8749_1	methanogenic McrA	R3	6	0.443894453821969	2021-07-21	2-10 cm
RES_21_07_07_R1_SRF_MT_scaffold_9616_1	methanogenic McrA	R3	7	0.435555396163464	2021-07-21	2-10 cm
RES_21_10_01_R1_RHZ_MG_307093_1	methanogenic McrA	R3	5	0.434050020370272	2021-07-21	2-10 cm
RES_21_07_21_R3_RHZ_MT_scaffold_438_4	methanogenic McrA	R3	8	0.43057762020731	2021-07-21	2-10 cm
RES_21_09_03_R1_SRF_MT_scaffold_2397_1	methanogenic McrA	R3	7	0.420955773945694	2021-07-21	2-10 cm
RES_21_07_07_R3_SRF_MT_scaffold_55_1	methanogenic McrA	R3	6	0.419393785916211	2021-07-21	2-10 cm
RES_21_09_03_R1_SRF_MT_scaffold_3030_2	methanogenic McrA	R3	5	0.414016942507029	2021-07-21	2-10 cm
RES_21_06_09_R3_RHZ_MT_scaffold_175_1	methanogenic McrA	R3	9	0.413134177171193	2021-07-21	2-10 cm
RES_21_07_21_R2_RHZ_MG_195859_1	methanogenic McrA	R3	5	0.409294315786417	2021-07-21	2-10 cm
RES_21_07_21_R3_SRF_MT_scaffold_4125_2	methanogenic McrA	R3	6	0.407486706820798	2021-07-21	2-10 cm
RES_21_07_21_R3_RHZ_MT_scaffold_33913_1	methanogenic McrA	R3	4	0.404298234936441	2021-07-21	2-10 cm
RES_21_07_21_R2_SRF_MT_scaffold_5337_1	methanogenic McrA	R3	6	0.401159273485072	2021-07-21	2-10 cm
RES_21_10_01_R1_RHZ_MT_scaffold_5216_1	methanogenic McrA	R3	8	0.398682981673435	2021-07-21	2-10 cm
RES_21_06_09_R3_RHZ_MT_scaffold_830_3	methanogenic McrA	R3	7	0.393478243009291	2021-07-21	2-10 cm
RES_21_06_09_R2_SRF_MT_scaffold_1802_1	methanogenic McrA	R3	8	0.389663004712498	2021-07-21	2-10 cm
RES_21_07_07_R2_SRF_MT_scaffold_20957_1	methanogenic McrA	R3	4	0.386168269244224	2021-07-21	2-10 cm
RES_21_07_21_R3_SRF_MT_scaffold_3018_1	methanogenic McrA	R3	7	0.385427537269971	2021-07-21	2-10 cm
RES_21_08_16_R3_RHZ_MT_scaffold_7314_1	methanogenic McrA	R3	6	0.381042141776381	2021-07-21	2-10 cm
RES_21_10_01_R3_SRF_MG_33770_1	methanogenic McrA	R3	10	0.376379038642754	2021-07-21	2-10 cm
RES_21_06_09_R3_SRF_MT_scaffold_41269_1	methanogenic McrA	R3	4	0.3744153219194	2021-07-21	2-10 cm
RES_21_07_07_R1_SRF_MT_scaffold_26256_1	methanogenic McrA	R3	4	0.369594523783099	2021-07-21	2-10 cm
RES_21_06_09_R3_SRF_MT_scaffold_40093_1	methanogenic McrA	R3	4	0.366449038474307	2021-07-21	2-10 cm
RES_21_09_03_R1_RHZ_MT_scaffold_27524_1	methanogenic McrA	R3	4	0.363356641525156	2021-07-21	2-10 cm
RES_21_09_03_R1_SRF_MT_scaffold_83_4	methanogenic McrA	R3	8	0.363356641525156	2021-07-21	2-10 cm
RES_21_06_09_R3_OX_MT_scaffold_23547_1	methanogenic McrA	R3	4	0.354384872598609	2021-07-21	2-10 cm
RES_21_08_16_R2_RHZ_MT_scaffold_25876_1	methanogenic McrA	R3	4	0.350063105859602	2021-07-21	2-10 cm
RES_21_07_21_R3_RHZ_MT_scaffold_2383_1	methanogenic McrA	R3	9	0.347863427456534	2021-07-21	2-10 cm
RES_21_07_07_R3_RHZ_MT_scaffold_3769_2	methanogenic McrA	R3	7	0.343285118616307	2021-07-21	2-10 cm
RES_21_07_07_R1_SRF_MT_scaffold_20432_1	methanogenic McrA	R3	4	0.340377565381273	2021-07-21	2-10 cm
RES_21_08_16_R2_RHZ_MT_scaffold_7620_1	methanogenic McrA	R3	6	0.339037496226228	2021-07-21	2-10 cm
RES_21_08_16_R3_SRF_MT_scaffold_12778_1	methanogenic McrA	R3	4	0.339037496226228	2021-07-21	2-10 cm
RES_21_09_03_R1_SRF_MT_scaffold_14581_1	methanogenic McrA	R3	4	0.337707937417498	2021-07-21	2-10 cm
RES_21_07_07_R1_SRF_MT_scaffold_21647_1	methanogenic McrA	R3	4	0.33507986008351	2021-07-21	2-10 cm
RES_21_07_21_R3_RHZ_MT_scaffold_19017_1	methanogenic McrA	R3	4	0.322530052589745	2021-07-21	2-10 cm
RES_21_09_03_R3_RHZ_MT_scaffold_1819_2	methanogenic McrA	R3	7	0.321326582244261	2021-07-21	2-10 cm
RES_21_07_07_R1_SRF_MT_scaffold_3479_2	methanogenic McrA	R3	6	0.315827105286536	2021-07-21	2-10 cm
RES_21_06_09_R3_OX_MT_scaffold_17420_1	methanogenic McrA	R3	4	0.312012768266167	2021-07-21	2-10 cm
RES_21_10_01_R3_RHZ_MT_scaffold_37335_1	methanogenic McrA	R3	4	0.310886368380729	2021-07-21	2-10 cm
RES_21_07_07_R3_SRF_MT_scaffold_3194_1	methanogenic McrA	R3	6	0.308289465542227	2021-07-21	2-10 cm
RES_21_08_16_R2_RHZ_MT_scaffold_15401_1	methanogenic McrA	R3	4	0.305374198728589	2021-07-21	2-10 cm
RES_21_07_21_R1_SRF_MT_scaffold_27066_1	methanogenic McrA	R3	3	0.303223676202331	2021-07-21	2-10 cm
RES_21_10_01_R3_RHZ_MG_45339_1	methanogenic McrA	R3	6	0.302513550496939	2021-07-21	2-10 cm
RES_21_06_09_R3_RHZ_MT_scaffold_7992_1	methanogenic McrA	R3	4	0.296950082901593	2021-07-21	2-10 cm
RES_21_09_03_R3_RHZ_MT_scaffold_7464_1	methanogenic McrA	R3	3	0.296269004729801	2021-07-21	2-10 cm
RES_21_08_16_R2_RHZ_MT_scaffold_16120_1	methanogenic McrA	R3	4	0.294916178224185	2021-07-21	2-10 cm
RES_21_08_16_R2_RHZ_MT_scaffold_34156_1	methanogenic McrA	R3	3	0.293575650141348	2021-07-21	2-10 cm
RES_21_07_21_R1_SRF_MT_scaffold_3626_1	methanogenic McrA	R3	6	0.292247253534373	2021-07-21	2-10 cm
RES_21_07_21_R1_SRF_MT_scaffold_3368_1	methanogenic McrA	R3	6	0.290930824464399	2021-07-21	2-10 cm
RES_21_09_03_R3_SRF_MT_scaffold_7812_1	methanogenic McrA	R3	4	0.285150741859146	2021-07-21	2-10 cm
RES_21_06_09_R3_RHZ_MT_scaffold_10728_1	methanogenic McrA	R3	4	0.284209650301855	2021-07-21	2-10 cm
RES_21_07_21_R3_RHZ_MT_scaffold_2001_1	methanogenic McrA	R3	6	0.282654892915083	2021-07-21	2-10 cm
RES_21_07_21_R3_RHZ_MT_scaffold_12903_1	methanogenic McrA	R3	4	0.28234598046381	2021-07-21	2-10 cm
RES_21_07_07_R2_SRF_MT_scaffold_7684_1	methanogenic McrA	R3	4	0.277792013036974	2021-07-21	2-10 cm
RES_21_08_16_R3_SRF_MT_scaffold_1008_2	methanogenic McrA	R3	6	0.277792013036974	2021-07-21	2-10 cm
RES_21_08_16_R2_RHZ_MT_scaffold_29461_1	methanogenic McrA	R3	3	0.27483677885573	2021-07-21	2-10 cm
RES_21_08_16_R1_RHZ_MT_scaffold_49_5	methanogenic McrA	R3	7	0.270075568230392	2021-07-21	2-10 cm
RES_21_06_09_R3_SRF_MT_scaffold_338_4	methanogenic McrA	R3	7	0.269111012629569	2021-07-21	2-10 cm
RES_21_07_07_R2_SRF_MT_scaffold_1100_1	methanogenic McrA	R3	7	0.269111012629569	2021-07-21	2-10 cm
RES_21_07_07_R3_SRF_MT_scaffold_1448_1	methanogenic McrA	R3	5	0.264482567694908	2021-07-21	2-10 cm
RES_21_08_16_R3_OX_MT_scaffold_2698_2	methanogenic McrA	R3	5	0.264482567694908	2021-07-21	2-10 cm
RES_21_06_09_R3_OX_MT_scaffold_4414_2	methanogenic McrA	R3	4	0.263350226426489	2021-07-21	2-10 cm
RES_21_10_01_R2_RHZ_MT_scaffold_24786_1	methanogenic McrA	R3	4	0.258605177301688	2021-07-21	2-10 cm
RES_21_09_03_R1_SRF_MT_scaffold_4846_2	methanogenic McrA	R3	4	0.257830910303779	2021-07-21	2-10 cm
RES_21_08_16_R2_OX_MT_scaffold_13533_1	methanogenic McrA	R3	4	0.257061265795409	2021-07-21	2-10 cm
RES_21_07_21_R3_SRF_MT_scaffold_4690_1	methanogenic McrA	R3	4	0.254779656927403	2021-07-21	2-10 cm
RES_21_07_21_R3_SRF_MT_scaffold_268_3	methanogenic McrA	R3	6	0.249851617141573	2021-07-21	2-10 cm
RES_21_07_21_R3_SRF_MT_scaffold_2340_2	methanogenic McrA	R3	3	0.246513904698842	2021-07-21	2-10 cm
RES_21_09_03_R2_SRF_MT_scaffold_9723_1	methanogenic McrA	R3	4	0.245343373337499	2021-07-21	2-10 cm
RES_21_07_07_R3_SRF_MT_scaffold_10829_1	methanogenic McrA	R3	3	0.243723181249421	2021-07-21	2-10 cm
RES_21_09_03_R1_SRF_MT_scaffold_727_2	methanogenic McrA	R3	5	0.240277689847829	2021-07-21	2-10 cm
RES_21_08_16_R2_SRF_MT_scaffold_5159_1	methanogenic McrA	R3	4	0.23854715800959	2021-07-21	2-10 cm
RES_21_10_01_R2_OX_MG_70876_1	methanogenic McrA	R3	3	0.237450893496678	2021-07-21	2-10 cm
RES_21_06_09_R3_SRF_MT_scaffold_11526_1	methanogenic McrA	R3	3	0.230666582253916	2021-07-21	2-10 cm
RES_21_08_16_R2_RHZ_MT_scaffold_114_4	methanogenic McrA	R3	6	0.226222917797186	2021-07-21	2-10 cm
RES_21_07_07_R1_SRF_MT_scaffold_5695_1	methanogenic McrA	R3	3	0.224259177191307	2021-07-21	2-10 cm
RES_21_10_01_R2_OX_MG_4298_5	methanogenic McrA	R3	4	0.224259177191307	2021-07-21	2-10 cm
RES_21_08_16_R2_RHZ_MT_scaffold_7295_1	methanogenic McrA	R3	4	0.223097212542648	2021-07-21	2-10 cm
RES_21_06_09_R3_SRF_MT_scaffold_23474_1	methanogenic McrA	R3	3	0.217463444549147	2021-07-21	2-10 cm
RES_21_07_07_R2_SRF_MT_scaffold_1580_2	methanogenic McrA	R3	4	0.215828381056296	2021-07-21	2-10 cm
RES_21_07_07_R3_SRF_MT_scaffold_26630_1	methanogenic McrA	R3	2	0.215288810103655	2021-07-21	2-10 cm
RES_21_06_09_R3_SRF_MT_scaffold_53609_1	methanogenic McrA	R3	2	0.213157237726391	2021-07-21	2-10 cm
RES_21_08_16_R1_RHZ_MT_scaffold_4303_1	methanogenic McrA	R3	4	0.211586054155926	2021-07-21	2-10 cm
RES_21_07_21_R3_SRF_MT_scaffold_20067_1	methanogenic McrA	R3	2	0.211067460885936	2021-07-21	2-10 cm
RES_21_08_16_R2_RHZ_MT_scaffold_3701_2	methanogenic McrA	R3	2	0.211067460885936	2021-07-21	2-10 cm
RES_21_08_16_R2_RHZ_MT_scaffold_40417_1	methanogenic McrA	R3	2	0.209018262236558	2021-07-21	2-10 cm
RES_21_09_03_R1_OX_MT_scaffold_7429_1	methanogenic McrA	R3	4	0.207507286846896	2021-07-21	2-10 cm
RES_21_09_03_R2_RHZ_MT_scaffold_6045_1	methanogenic McrA	R3	4	0.207507286846896	2021-07-21	2-10 cm
RES_21_09_03_R1_RHZ_MT_scaffold_37750_1	methanogenic McrA	R3	2	0.206018000099191	2021-07-21	2-10 cm
RES_21_06_09_R3_OX_MT_scaffold_33309_1	methanogenic McrA	R3	2	0.205036962003481	2021-07-21	2-10 cm
RES_21_08_16_R3_RHZ_MT_scaffold_1548_1	methanogenic McrA	R3	5	0.202720160172933	2021-07-21	2-10 cm
RES_21_06_09_R3_RHZ_MG_400252_1	methanogenic McrA	R3	3	0.202465965614723	2021-07-21	2-10 cm
RES_21_09_03_R1_SRF_MT_scaffold_1093_1	methanogenic McrA	R3	3	0.202465965614723	2021-07-21	2-10 cm
RES_21_06_09_R2_OX_MT_scaffold_36752_1	methanogenic McrA	R3	2	0.202149117468221	2021-07-21	2-10 cm
RES_21_07_07_R1_RHZ_MT_scaffold_21374_1	methanogenic McrA	R3	2	0.202149117468221	2021-07-21	2-10 cm
RES_21_07_21_R1_SRF_MT_scaffold_3601_1	methanogenic McrA	R3	4	0.198881117878665	2021-07-21	2-10 cm
RES_21_10_01_R3_RHZ_MT_scaffold_67028_1	methanogenic McrA	R3	2	0.197512669819867	2021-07-21	2-10 cm
RES_21_06_09_R2_SRF_MT_scaffold_1206_1	methanogenic McrA	R3	2	0.19661078548279	2021-07-21	2-10 cm
RES_21_07_07_R2_RHZ_MT_scaffold_52_5	methanogenic McrA	R3	2	0.195717100094232	2021-07-21	2-10 cm
RES_21_08_16_R2_RHZ_MT_scaffold_34325_1	methanogenic McrA	R3	2	0.194831502356249	2021-07-21	2-10 cm
RES_21_06_09_R3_SRF_MT_scaffold_44874_1	methanogenic McrA	R3	2	0.193953882976266	2021-07-21	2-10 cm
RES_21_06_09_R3_SRF_MT_scaffold_3469_1	methanogenic McrA	R3	5	0.193257459698075	2021-07-21	2-10 cm
RES_21_09_03_R3_RHZ_MT_scaffold_28543_1	methanogenic McrA	R3	2	0.193084134622112	2021-07-21	2-10 cm
RES_21_07_21_R3_SRF_MT_scaffold_16070_1	methanogenic McrA	R3	2	0.191367831203249	2021-07-21	2-10 cm
RES_21_09_03_R2_RHZ_MT_scaffold_4657_1	methanogenic McrA	R3	4	0.188436595276722	2021-07-21	2-10 cm
RES_21_07_07_R2_SRF_MT_scaffold_19437_1	methanogenic McrA	R3	2	0.188025161662581	2021-07-21	2-10 cm
RES_21_08_16_R2_RHZ_MT_scaffold_31214_1	methanogenic McrA	R3	2	0.1872076609597	2021-07-21	2-10 cm
RES_21_07_21_R1_SRF_MT_scaffold_3075_1	methanogenic McrA	R3	4	0.184797261891549	2021-07-21	2-10 cm
RES_21_08_16_R3_RHZ_MG_222717_1	methanogenic McrA	R3	2	0.184797261891549	2021-07-21	2-10 cm
RES_21_09_03_R1_SRF_MT_scaffold_5719_1	methanogenic McrA	R3	3	0.184533265803133	2021-07-21	2-10 cm
RES_21_08_16_R2_RHZ_MT_scaffold_27433_1	methanogenic McrA	R3	2	0.183224519237153	2021-07-21	2-10 cm
RES_21_06_09_R2_SRF_MT_scaffold_270_1	methanogenic McrA	R3	4	0.182062418692309	2021-07-21	2-10 cm
RES_21_06_09_R2_RHZ_MT_scaffold_7605_2	methanogenic McrA	R3	2	0.181678320762578	2021-07-21	2-10 cm
RES_21_07_07_R3_RHZ_MT_scaffold_21583_1	methanogenic McrA	R3	2	0.181678320762578	2021-07-21	2-10 cm
RES_21_08_16_R1_RHZ_MT_scaffold_20154_1	methanogenic McrA	R3	2	0.181678320762578	2021-07-21	2-10 cm
RES_21_06_09_R2_RHZ_MT_scaffold_26750_1	methanogenic McrA	R3	2	0.18091496647366	2021-07-21	2-10 cm
RES_21_06_09_R3_SRF_MT_scaffold_9814_2	methanogenic McrA	R3	2	0.179407341753046	2021-07-21	2-10 cm
RES_21_07_07_R3_RHZ_MT_scaffold_26807_1	methanogenic McrA	R3	2	0.178662912949091	2021-07-21	2-10 cm
RES_21_08_16_R2_RHZ_MT_scaffold_9360_1	methanogenic McrA	R3	2	0.178662912949091	2021-07-21	2-10 cm
RES_21_09_03_R2_OX_MT_scaffold_29097_1	methanogenic McrA	R3	2	0.178662912949091	2021-07-21	2-10 cm
RES_21_07_07_R3_SRF_MT_scaffold_16475_1	methanogenic McrA	R3	2	0.177924636449302	2021-07-21	2-10 cm
RES_21_07_07_R1_SRF_MT_scaffold_25417_1	methanogenic McrA	R3	2	0.177192436299305	2021-07-21	2-10 cm
RES_21_08_16_R2_RHZ_MT_scaffold_75_5	methanogenic McrA	R3	4	0.176828591460908	2021-07-21	2-10 cm
RES_21_08_16_R1_OX_MT_scaffold_25168_1	methanogenic McrA	R3	2	0.174322923160854	2021-07-21	2-10 cm
RES_21_07_07_R1_RHZ_MT_scaffold_15446_1	methanogenic McrA	R3	2	0.17154486860849	2021-07-21	2-10 cm
RES_21_07_21_R3_SRF_MT_scaffold_103_1	methanogenic McrA	R3	2	0.17154486860849	2021-07-21	2-10 cm
RES_21_09_03_R2_SRF_MT_scaffold_22979_1	methanogenic McrA	R3	2	0.17154486860849	2021-07-21	2-10 cm
RES_21_07_21_R2_OX_MT_scaffold_6311_1	methanogenic McrA	R3	2	0.170188782690636	2021-07-21	2-10 cm
RES_21_08_16_R2_RHZ_MT_scaffold_332_1	methanogenic McrA	R3	2	0.170188782690636	2021-07-21	2-10 cm
RES_21_09_03_R3_RHZ_MT_scaffold_20664_1	methanogenic McrA	R3	2	0.168853968708749	2021-07-21	2-10 cm
RES_21_06_09_R2_SRF_MT_scaffold_11010_1	methanogenic McrA	R3	2	0.16819438289348	2021-07-21	2-10 cm
RES_21_07_07_R3_SRF_MT_scaffold_120_1	methanogenic McrA	R3	2	0.16819438289348	2021-07-21	2-10 cm
RES_21_08_16_R2_RHZ_MT_scaffold_22483_1	methanogenic McrA	R3	2	0.165606777002812	2021-07-21	2-10 cm
RES_21_08_16_R2_OX_MT_scaffold_24020_1	methanogenic McrA	R3	2	0.164972268278663	2021-07-21	2-10 cm
RES_21_08_16_R1_OX_MT_scaffold_21897_1	methanogenic McrA	R3	2	0.164342603132561	2021-07-21	2-10 cm
RES_21_05_11_R1_SRF_MG_88779_1	methanogenic McrA	R3	2	0.162482120832947	2021-07-21	2-10 cm
RES_21_07_07_R3_SRF_MT_scaffold_117_4	methanogenic McrA	R3	2	0.161871285792222	2021-07-21	2-10 cm
RES_21_07_21_R3_RHZ_MT_scaffold_18750_1	methanogenic McrA	R3	2	0.160663291122131	2021-07-21	2-10 cm
RES_21_07_07_R3_RHZ_MT_scaffold_195_1	methanogenic McrA	R3	2	0.159473192669374	2021-07-21	2-10 cm
RES_21_10_01_R1_RHZ_MG_149306_1	methanogenic McrA	R3	3	0.159473192669374	2021-07-21	2-10 cm
RES_21_08_16_R2_SRF_MT_scaffold_11859_1	methanogenic McrA	R3	2	0.156006384133083	2021-07-21	2-10 cm
RES_21_07_07_R2_SRF_MT_scaffold_203_1	methanogenic McrA	R3	2	0.155443184190365	2021-07-21	2-10 cm
RES_21_07_07_R3_RHZ_MT_scaffold_54_1	methanogenic McrA	R3	4	0.15460596775846	2021-07-21	2-10 cm
RES_21_08_16_R2_RHZ_MT_scaffold_388_4	methanogenic McrA	R3	4	0.15460596775846	2021-07-21	2-10 cm
RES_21_07_21_R3_RHZ_MT_scaffold_16388_1	methanogenic McrA	R3	2	0.154328896131652	2021-07-21	2-10 cm
RES_21_09_03_R1_SRF_MT_scaffold_742_1	methanogenic McrA	R3	4	0.154052815816569	2021-07-21	2-10 cm
RES_21_08_16_R2_RHZ_MT_scaffold_280_1	methanogenic McrA	R3	2	0.153777721502611	2021-07-21	2-10 cm
RES_21_08_16_R3_RHZ_MT_scaffold_584_1	methanogenic McrA	R3	3	0.152687099364294	2021-07-21	2-10 cm
RES_21_09_03_R1_SRF_MT_scaffold_10700_1	methanogenic McrA	R3	2	0.152687099364294	2021-07-21	2-10 cm
RES_21_05_11_R2_OX_MG_1793_6	methanogenic McrA	R3	4	0.150815278531457	2021-07-21	2-10 cm
RES_21_08_16_R3_OX_MT_scaffold_8514_1	methanogenic McrA	R3	2	0.150027045368401	2021-07-21	2-10 cm
RES_21_07_07_R2_SRF_MT_scaffold_10218_1	methanogenic McrA	R3	2	0.149506118127538	2021-07-21	2-10 cm
RES_21_07_21_R1_SRF_MT_scaffold_3866_1	methanogenic McrA	R3	3	0.149506118127538	2021-07-21	2-10 cm
RES_21_09_03_R1_SRF_MT_scaffold_9933_1	methanogenic McrA	R3	2	0.147964817940656	2021-07-21	2-10 cm
RES_21_06_09_R3_SRF_MT_scaffold_2295_3	methanogenic McrA	R3	2	0.147458089112093	2021-07-21	2-10 cm
RES_21_07_07_R1_SRF_MT_scaffold_15017_1	methanogenic McrA	R3	2	0.147458089112093	2021-07-21	2-10 cm
RES_21_08_16_R3_RHZ_MT_scaffold_10989_1	methanogenic McrA	R3	2	0.146954819183382	2021-07-21	2-10 cm
RES_21_07_21_R3_SRF_MT_scaffold_7088_1	methanogenic McrA	R3	2	0.144489134297755	2021-07-21	2-10 cm
RES_21_09_03_R3_SRF_MT_scaffold_8203_1	methanogenic McrA	R3	2	0.144489134297755	2021-07-21	2-10 cm
RES_21_08_16_R1_OX_MT_scaffold_513_5	methanogenic McrA	R3	2	0.144005893045923	2021-07-21	2-10 cm
RES_21_10_01_R3_OX_MG_815_11	methanogenic McrA	R3	2	0.144005893045923	2021-07-21	2-10 cm
RES_21_09_03_R3_RHZ_MT_scaffold_13078_1	methanogenic McrA	R3	2	0.141637375068194	2021-07-21	2-10 cm
RES_21_06_09_R2_RHZ_MT_scaffold_4003_2	methanogenic McrA	R3	2	0.140711640590624	2021-07-21	2-10 cm
RES_21_06_09_R1_SRF_MT_scaffold_11102_1	methanogenic McrA	R3	2	0.139797928638737	2021-07-21	2-10 cm
RES_21_07_07_R3_SRF_MT_scaffold_7701_1	methanogenic McrA	R3	2	0.138005647502343	2021-07-21	2-10 cm
RES_21_08_16_R2_RHZ_MT_scaffold_12421_1	methanogenic McrA	R3	2	0.133719757828357	2021-07-21	2-10 cm
RES_21_08_16_R3_SRF_MT_scaffold_6654_1	methanogenic McrA	R3	2	0.133719757828357	2021-07-21	2-10 cm
RES_21_10_01_R1_RHZ_MT_scaffold_13004_1	methanogenic McrA	R3	2	0.133719757828357	2021-07-21	2-10 cm
RES_21_07_21_R2_RHZ_MT_scaffold_6004_1	methanogenic McrA	R3	2	0.133305764770065	2021-07-21	2-10 cm
RES_21_07_21_R2_SRF_MT_scaffold_5036_1	methanogenic McrA	R3	2	0.132079024603469	2021-07-21	2-10 cm
RES_21_09_03_R2_OX_MT_scaffold_14329_1	methanogenic McrA	R3	2	0.130874656597967	2021-07-21	2-10 cm
RES_21_07_07_R3_RHZ_MT_scaffold_787_1	methanogenic McrA	R3	2	0.130083873174414	2021-07-21	2-10 cm
RES_21_07_07_R2_RHZ_MT_scaffold_6134_1	methanogenic McrA	R3	2	0.12969205427931	2021-07-21	2-10 cm
RES_21_07_21_R2_OX_MT_scaffold_9236_1	methanogenic McrA	R3	2	0.128148101252176	2021-07-21	2-10 cm
RES_21_08_16_R3_RHZ_MT_scaffold_7463_1	methanogenic McrA	R3	2	0.127767839824128	2021-07-21	2-10 cm
RES_21_07_07_R3_SRF_MT_scaffold_5494_1	methanogenic McrA	R3	2	0.126640476531562	2021-07-21	2-10 cm
RES_21_07_07_R2_SRF_MT_scaffold_529_2	methanogenic McrA	R3	3	0.124925808570786	2021-07-21	2-10 cm
RES_21_06_09_R3_SRF_MT_scaffold_9510_1	methanogenic McrA	R3	2	0.124444398903847	2021-07-21	2-10 cm
RES_21_07_21_R2_RHZ_MT_scaffold_4692_1	methanogenic McrA	R3	2	0.123022177202089	2021-07-21	2-10 cm
RES_21_09_03_R3_SRF_MT_scaffold_5000_1	methanogenic McrA	R3	2	0.123022177202089	2021-07-21	2-10 cm
RES_21_08_16_R1_RHZ_MT_scaffold_6509_1	methanogenic McrA	R3	2	0.121976662948247	2021-07-21	2-10 cm
RES_21_09_03_R1_RHZ_MT_scaffold_8712_1	methanogenic McrA	R3	2	0.120609977649106	2021-07-21	2-10 cm
RES_21_05_11_R2_M1_MG_214186_1	methanogenic McrA	R3	2	0.119273579004795	2021-07-21	2-10 cm
RES_21_08_16_R1_RHZ_MT_scaffold_5927_1	methanogenic McrA	R3	2	0.118290555002008	2021-07-21	2-10 cm
RES_21_07_07_R3_SRF_MT_scaffold_2035_1	methanogenic McrA	R3	2	0.117323602236324	2021-07-21	2-10 cm
RES_21_07_07_R2_SRF_MT_scaffold_4969_1	methanogenic McrA	R3	2	0.11637232978576	2021-07-21	2-10 cm
RES_21_08_16_R2_RHZ_MT_scaffold_7488_1	methanogenic McrA	R3	2	0.11637232978576	2021-07-21	2-10 cm
RES_21_07_07_R2_SRF_MT_scaffold_527_2	methanogenic McrA	R3	3	0.115333291126958	2021-07-21	2-10 cm
RES_21_08_16_R1_RHZ_MG_12230_4	methanogenic McrA	R3	2	0.114515324523221	2021-07-21	2-10 cm
RES_21_09_03_R2_RHZ_MT_scaffold_7226_1	methanogenic McrA	R3	2	0.114515324523221	2021-07-21	2-10 cm
RES_21_10_01_R3_RHZ_MG_49436_2	methanogenic McrA	R3	2	0.113909423335267	2021-07-21	2-10 cm
RES_21_07_07_R3_RHZ_MT_scaffold_7812_1	methanogenic McrA	R3	2	0.1136088707671	2021-07-21	2-10 cm
RES_21_07_21_R3_SRF_MT_scaffold_3281_1	methanogenic McrA	R3	2	0.113309900054555	2021-07-21	2-10 cm
RES_21_07_07_R3_RHZ_MT_scaffold_6483_1	methanogenic McrA	R3	2	0.112716654504531	2021-07-21	2-10 cm
RES_21_06_09_R2_RHZ_MT_scaffold_7650_1	methanogenic McrA	R3	2	0.112422355145512	2021-07-21	2-10 cm
RES_21_08_16_R2_RHZ_MT_scaffold_6980_1	methanogenic McrA	R3	2	0.11183834291099	2021-07-21	2-10 cm
RES_21_08_16_R3_SRF_MT_scaffold_63_4	methanogenic McrA	R3	2	0.110688334243524	2021-07-21	2-10 cm
RES_21_05_11_R3_OX_MG_135611_1	methanogenic McrA	R3	2	0.109561735421707	2021-07-21	2-10 cm
RES_21_08_16_R2_RHZ_MT_scaffold_4995_2	methanogenic McrA	R3	2	0.109006992457547	2021-07-21	2-10 cm
RES_21_06_09_R2_M2_MG_188629_1	methanogenic McrA	R3	2	0.108457838843151	2021-07-21	2-10 cm
RES_21_10_01_R2_RHZ_MT_scaffold_15492_1	methanogenic McrA	R3	2	0.108457838843151	2021-07-21	2-10 cm
RES_21_10_01_R2_OX_MG_76397_2	methanogenic McrA	R3	2	0.108185331710379	2021-07-21	2-10 cm
RES_21_06_09_R2_RHZ_MT_scaffold_917_4	methanogenic McrA	R3	1	0.107644405051828	2021-07-21	2-10 cm
RES_21_09_03_R3_OX_MT_scaffold_8451_1	methanogenic McrA	R3	2	0.106843081937298	2021-07-21	2-10 cm
RES_21_05_11_R2_SRF_MG_3417_1	methanogenic McrA	R3	2	0.105793027077963	2021-07-21	2-10 cm
RES_21_08_16_R2_OX_MT_scaffold_40045_1	methanogenic McrA	R3	1	0.105533730442968	2021-07-21	2-10 cm
RES_21_07_07_R2_SRF_MT_scaffold_814_1	methanogenic McrA	R3	2	0.105275701762179	2021-07-21	2-10 cm
RES_21_07_07_R3_SRF_MT_scaffold_695_1	methanogenic McrA	R3	2	0.104509131118279	2021-07-21	2-10 cm
RES_21_09_03_R1_RHZ_MT_scaffold_4105_1	methanogenic McrA	R3	2	0.104509131118279	2021-07-21	2-10 cm
RES_21_06_09_R2_RHZ_MT_scaffold_5959_1	methanogenic McrA	R3	2	0.104004256088722	2021-07-21	2-10 cm
RES_21_07_21_R3_RHZ_MT_scaffold_5594_1	methanogenic McrA	R3	2	0.103504235626757	2021-07-21	2-10 cm
RES_21_07_07_R3_RHZ_MT_scaffold_38121_1	methanogenic McrA	R3	1	0.103009000049596	2021-07-21	2-10 cm
RES_21_07_07_R3_RHZ_MT_scaffold_26787_1	methanogenic McrA	R3	1	0.102032611423533	2021-07-21	2-10 cm
RES_21_06_09_R3_SRF_MT_scaffold_444_5	methanogenic McrA	R3	1	0.101551325520592	2021-07-21	2-10 cm
RES_21_09_03_R2_SRF_MG_295297_1	methanogenic McrA	R3	2	0.10107455873411	2021-07-21	2-10 cm
RES_21_07_07_R2_RHZ_MT_scaffold_2061_1	methanogenic McrA	R3	2	0.100837850165646	2021-07-21	2-10 cm
RES_21_08_16_R3_SRF_MT_scaffold_21_5	methanogenic McrA	R3	2	0.100602247711988	2021-07-21	2-10 cm
RES_21_07_07_R3_RHZ_MT_scaffold_105_5	methanogenic McrA	R3	2	0.100367743638068	2021-07-21	2-10 cm
RES_21_07_07_R3_SRF_MT_scaffold_2904_1	methanogenic McrA	R3	2	0.0999020000480998	2021-07-21	2-10 cm
RES_21_08_16_R3_SRF_MT_scaffold_2593_1	methanogenic McrA	R3	2	0.0996707454183588	2021-07-21	2-10 cm
RES_21_08_16_R3_OX_MT_scaffold_4911_1	methanogenic McrA	R3	2	0.0978585500471159	2021-07-21	2-10 cm
RES_21_07_21_R3_OX_MT_scaffold_24049_1	methanogenic McrA	R3	1	0.0974157511781245	2021-07-21	2-10 cm
RES_21_08_16_R2_SRF_MT_scaffold_2363_1	methanogenic McrA	R3	2	0.0969769414881329	2021-07-21	2-10 cm
RES_21_06_09_R3_SRF_MT_scaffold_9292_1	methanogenic McrA	R3	2	0.0963260895318367	2021-07-21	2-10 cm
RES_21_05_11_R3_M1_MG_80884_1	methanogenic McrA	R3	2	0.0927969009067479	2021-07-21	2-10 cm
RES_21_06_09_R2_OX_MT_scaffold_5563_1	methanogenic McrA	R3	2	0.0925973376789914	2021-07-21	2-10 cm
RES_21_07_21_R2_RHZ_MT_scaffold_1904_1	methanogenic McrA	R3	2	0.0923986309457747	2021-07-21	2-10 cm
RES_21_09_03_R2_RHZ_MG_177966_1	methanogenic McrA	R3	1	0.0923986309457747	2021-07-21	2-10 cm
RES_21_09_03_R1_SRF_MT_scaffold_2390_1	methanogenic McrA	R3	2	0.0904574832368299	2021-07-21	2-10 cm
RES_21_07_07_R2_SRF_MT_scaffold_17409_1	methanogenic McrA	R3	1	0.0900790000433703	2021-07-21	2-10 cm
RES_21_07_07_R3_RHZ_MT_scaffold_18020_1	methanogenic McrA	R3	1	0.0900790000433703	2021-07-21	2-10 cm
RES_21_08_16_R1_RHZ_MT_scaffold_19951_1	methanogenic McrA	R3	1	0.0900790000433703	2021-07-21	2-10 cm
RES_21_07_21_R3_RHZ_MT_scaffold_434_4	methanogenic McrA	R3	2	0.0887788907643939	2021-07-21	2-10 cm
RES_21_08_16_R2_RHZ_MT_scaffold_14438_1	methanogenic McrA	R3	1	0.08154879170593	2021-07-21	2-10 cm
RES_21_09_03_R2_SRF_MT_scaffold_7132_1	methanogenic McrA	R3	1	0.08154879170593	2021-07-21	2-10 cm
RES_21_08_16_R1_SRF_MT_scaffold_115_1	methanogenic McrA	R3	1	0.0809356428961109	2021-07-21	2-10 cm
RES_21_07_07_R3_RHZ_MG_386197_1	methanogenic McrA	R3	1	0.0806325131474364	2021-07-21	2-10 cm
RES_21_09_03_R3_RHZ_MT_scaffold_18630_1	methanogenic McrA	R3	1	0.0806325131474364	2021-07-21	2-10 cm
RES_21_09_03_R3_OX_MT_scaffold_9044_2	methanogenic McrA	R3	1	0.0785725584319909	2021-07-21	2-10 cm
RES_21_07_07_R2_SRF_MT_scaffold_254_2	methanogenic McrA	R3	2	0.0775815531905063	2021-07-21	2-10 cm
RES_21_07_07_R3_RHZ_MT_scaffold_946_1	methanogenic McrA	R3	2	0.0773029838792298	2021-07-21	2-10 cm
RES_21_07_07_R3_SRF_MT_scaffold_1316_2	methanogenic McrA	R3	1	0.0758059190505828	2021-07-21	2-10 cm
RES_21_08_16_R3_OX_MT_scaffold_108_5	methanogenic McrA	R3	2	0.0750135226842004	2021-07-21	2-10 cm
RES_21_08_16_R1_SRF_MT_scaffold_1990_2	methanogenic McrA	R3	1	0.0747530590637691	2021-07-21	2-10 cm
RES_21_10_01_R1_RHZ_MT_scaffold_130_1	methanogenic McrA	R3	1	0.0722445671488775	2021-07-21	2-10 cm
RES_21_07_21_R3_RHZ_MT_scaffold_2362_2	methanogenic McrA	R3	1	0.0698989643193685	2021-07-21	2-10 cm
RES_21_09_03_R2_SRF_MT_scaffold_13610_1	methanogenic McrA	R3	1	0.0696727540788528	2021-07-21	2-10 cm
RES_21_08_16_R2_SRF_MT_scaffold_8656_1	methanogenic McrA	R3	1	0.0692246977825258	2021-07-21	2-10 cm
RES_21_07_21_R2_M2_MG_152386_1	methanogenic McrA	R3	1	0.0598024472510153	2021-07-21	2-10 cm
RES_21_10_01_R2_SRF_MG_228680_1	methanogenic McrA	R3	1	0.0578733360493696	2021-07-21	2-10 cm
RES_21_08_16_R1_RHZ_MT_scaffold_153_1	methanogenic McrA	R3	1	0.0562111775727559	2021-07-21	2-10 cm
RES_21_08_16_R2_RHZ_MT_scaffold_3672_1	methanogenic McrA	R3	1	0.0545034962287734	2021-07-21	2-10 cm
RES_21_07_07_R2_SRF_MT_scaffold_2275_1	methanogenic McrA	R3	1	0.0453239600218221	2021-07-21	2-10 cm
RES_21_08_16_R3_RHZ_MT_scaffold_2343_1	methanogenic McrA	R3	1	0.0438470081677505	2021-07-21	2-10 cm
RES_21_07_07_R3_RHZ_MT_scaffold_1718_1	methanogenic McrA	R3	1	0.0385822240329131	2021-07-21	2-10 cm
RES_21_05_11_R1_OX_MG_10825_1	methanogenic McrA	R3	1	0.0384444303756527	2021-07-21	2-10 cm
RES_21_07_07_R3_RHZ_MT_scaffold_55_1	methanogenic McrA	R3	1	0.03744153219194	2021-07-21	2-10 cm
RES_21_08_16_R3_RHZ_MG_102561_1	methanogenic McrA	R1	36	1.46383815683305	2021-07-21	rhizosphere
RES_21_07_07_R2_M1_MG_143475_2	methanogenic McrA	R1	13	0.768287728275734	2021-07-21	rhizosphere
RES_21_07_21_R3_SRF_MG_58699_1	methanogenic McrA	R1	16	0.670657129121752	2021-07-21	rhizosphere
RES_21_09_03_R1_RHZ_MG_48053_1	methanogenic McrA	R1	8	0.636983967826936	2021-07-21	rhizosphere
RES_21_07_07_R1_SRF_MG_89779_1	methanogenic McrA	R1	11	0.558210283805672	2021-07-21	rhizosphere
RES_21_07_21_R1_RHZ_MG_90439_1	methanogenic McrA	R1	10	0.551591189531296	2021-07-21	rhizosphere
RES_21_09_03_R1_SRF_MG_250536_1	methanogenic McrA	R1	11	0.543711315395135	2021-07-21	rhizosphere
RES_21_10_01_R2_OX_MG_50726_2	methanogenic McrA	R1	11	0.538120453540172	2021-07-21	rhizosphere
RES_21_07_21_R2_RHZ_MG_195859_1	methanogenic McrA	R1	7	0.506499134113338	2021-07-21	rhizosphere
RES_21_07_07_R2_M2_MG_79979_1	methanogenic McrA	R1	10	0.491728579814721	2021-07-21	rhizosphere
RES_21_10_01_R1_RHZ_MG_30049_2	methanogenic McrA	R1	7	0.412412607652656	2021-07-21	rhizosphere
RES_21_09_03_R2_SRF_MG_177195_1	methanogenic McrA	R1	9	0.395540564317477	2021-07-21	rhizosphere
RES_21_08_16_R2_RHZ_MT_scaffold_40417_1	methanogenic McrA	R1	4	0.369512544443295	2021-07-21	rhizosphere
RES_21_07_21_R3_RHZ_MT_scaffold_1896_1	methanogenic McrA	R1	10	0.367372510402118	2021-07-21	rhizosphere
RES_21_07_21_R1_RHZ_MT_scaffold_7769_1	methanogenic McrA	R1	5	0.35905464224207	2021-07-21	rhizosphere
RES_21_07_07_R3_RHZ_MT_scaffold_2187_1	methanogenic McrA	R1	8	0.358209807789736	2021-07-21	rhizosphere
RES_21_06_09_R3_RHZ_MG_400252_1	methanogenic McrA	R1	6	0.357929079100245	2021-07-21	rhizosphere
RES_21_08_16_R3_SRF_MG_323427_1	methanogenic McrA	R1	7	0.353340244752806	2021-07-21	rhizosphere
RES_21_09_03_R3_RHZ_MT_scaffold_28543_1	methanogenic McrA	R1	4	0.341343426705466	2021-07-21	rhizosphere
RES_21_10_01_R2_OX_MG_52356_1	methanogenic McrA	R1	4	0.329522009330385	2021-07-21	rhizosphere
RES_21_10_01_R1_RHZ_MG_149306_1	methanogenic McrA	R1	7	0.32891178338718	2021-07-21	rhizosphere
RES_21_09_03_R3_RHZ_MT_scaffold_7875_2	methanogenic McrA	R1	4	0.304478336621275	2021-07-21	rhizosphere
RES_21_10_01_R2_RHZ_MG_155375_2	methanogenic McrA	R1	6	0.286163850207966	2021-07-21	rhizosphere
RES_21_09_03_R1_RHZ_MT_scaffold_5711_1	methanogenic McrA	R1	6	0.274469654406198	2021-07-21	rhizosphere
RES_21_10_01_R3_SRF_MG_41848_1	methanogenic McrA	R1	3	0.271855657697567	2021-07-21	rhizosphere
RES_21_08_16_R3_OX_MG_123867_1	methanogenic McrA	R1	4	0.266152392151465	2021-07-21	rhizosphere
RES_21_07_07_R1_SRF_MT_scaffold_15017_1	methanogenic McrA	R1	4	0.260683507381229	2021-07-21	rhizosphere
RES_21_07_07_R1_M2_MG_243415_1	methanogenic McrA	R1	5	0.256467601601479	2021-07-21	rhizosphere
RES_21_06_09_R3_RHZ_MT_scaffold_10728_1	methanogenic McrA	R1	4	0.251219749687521	2021-07-21	rhizosphere
RES_21_09_03_R2_OX_MT_scaffold_7562_1	methanogenic McrA	R1	3	0.243973026138842	2021-07-21	rhizosphere
RES_21_09_03_R1_SRF_MT_scaffold_2390_1	methanogenic McrA	R1	6	0.239872639144912	2021-07-21	rhizosphere
RES_21_07_21_R2_RHZ_MT_scaffold_6004_1	methanogenic McrA	R1	4	0.235664347230089	2021-07-21	rhizosphere
RES_21_07_07_R3_RHZ_MG_386197_1	methanogenic McrA	R1	3	0.213819056616064	2021-07-21	rhizosphere
RES_21_07_07_R1_RHZ_MT_scaffold_5578_1	methanogenic McrA	R1	4	0.210857573837448	2021-07-21	rhizosphere
RES_21_08_16_R1_OX_MT_scaffold_159_1	methanogenic McrA	R1	6	0.210663055780403	2021-07-21	rhizosphere
RES_21_07_21_R3_RHZ_MT_scaffold_2001_1	methanogenic McrA	R1	5	0.208204551847152	2021-07-21	rhizosphere
RES_21_10_01_R3_RHZ_MG_49436_2	methanogenic McrA	R1	4	0.201374561257457	2021-07-21	rhizosphere
RES_21_07_07_R3_RHZ_MT_scaffold_6483_1	methanogenic McrA	R1	4	0.199265927108165	2021-07-21	rhizosphere
RES_21_07_07_R1_SRF_MT_scaffold_3479_2	methanogenic McrA	R1	4	0.186111452702491	2021-07-21	rhizosphere
RES_21_09_03_R1_RHZ_MT_scaffold_31684_1	methanogenic McrA	R1	2	0.185657522330046	2021-07-21	rhizosphere
RES_21_06_09_R3_OX_MT_scaffold_33593_1	methanogenic McrA	R1	2	0.18210426831416	2021-07-21	rhizosphere
RES_21_06_09_R3_OX_MT_scaffold_33309_1	methanogenic McrA	R1	2	0.181237105131712	2021-07-21	rhizosphere
RES_21_07_07_R1_RHZ_MT_scaffold_21374_1	methanogenic McrA	R1	2	0.178684469848166	2021-07-21	rhizosphere
RES_21_08_16_R1_RHZ_MT_scaffold_1432_1	methanogenic McrA	R1	4	0.175390746901656	2021-07-21	rhizosphere
RES_21_07_21_R1_SRF_MT_scaffold_15939_1	methanogenic McrA	R1	2	0.174586202191098	2021-07-21	rhizosphere
RES_21_10_01_R3_OX_MG_50567_1	methanogenic McrA	R1	4	0.171440504854322	2021-07-21	rhizosphere
RES_21_07_07_R1_RHZ_MT_scaffold_19847_1	methanogenic McrA	R1	2	0.16990978606098	2021-07-21	rhizosphere
RES_21_08_16_R2_RHZ_MT_scaffold_30908_1	methanogenic McrA	R1	2	0.165477356859389	2021-07-21	rhizosphere
RES_21_07_07_R3_RHZ_MT_scaffold_21583_1	methanogenic McrA	R1	2	0.160589839990124	2021-07-21	rhizosphere
RES_21_07_07_R2_RHZ_MT_scaffold_1496_1	methanogenic McrA	R1	3	0.159915092763275	2021-07-21	rhizosphere
RES_21_08_16_R2_RHZ_MT_scaffold_9360_1	methanogenic McrA	R1	2	0.157924448455018	2021-07-21	rhizosphere
RES_21_09_03_R2_OX_MT_scaffold_29097_1	methanogenic McrA	R1	2	0.157924448455018	2021-07-21	rhizosphere
RES_21_06_09_R3_SRF_MT_scaffold_37923_1	methanogenic McrA	R1	2	0.157271868089502	2021-07-21	rhizosphere
RES_21_10_01_R3_RHZ_MT_scaffold_52223_1	methanogenic McrA	R1	2	0.157271868089502	2021-07-21	rhizosphere
RES_21_08_16_R3_RHZ_MT_scaffold_2343_1	methanogenic McrA	R1	4	0.15502970296399	2021-07-21	rhizosphere
RES_21_08_16_R2_RHZ_MT_scaffold_25876_1	methanogenic McrA	R1	2	0.154714601941705	2021-07-21	rhizosphere
RES_21_07_21_R2_OX_MT_scaffold_6311_1	methanogenic McrA	R1	2	0.150433960781263	2021-07-21	rhizosphere
RES_21_07_07_R1_SRF_MT_scaffold_21647_1	methanogenic McrA	R1	2	0.148092576177663	2021-07-21	rhizosphere
RES_21_09_03_R2_SRF_MT_scaffold_7132_1	methanogenic McrA	R1	2	0.144165879082043	2021-07-21	rhizosphere
RES_21_08_16_R2_RHZ_MT_scaffold_1543_2	methanogenic McrA	R1	3	0.143441427428365	2021-07-21	rhizosphere
RES_21_08_16_R3_RHZ_MT_scaffold_1548_1	methanogenic McrA	R1	4	0.143351382590054	2021-07-21	rhizosphere
RES_21_07_07_R3_SRF_MT_scaffold_12001_1	methanogenic McrA	R1	2	0.14148621590208	2021-07-21	rhizosphere
RES_21_08_16_R2_OX_MT_scaffold_21956_1	methanogenic McrA	R1	2	0.140442037186935	2021-07-21	rhizosphere
RES_21_10_01_R2_OX_MG_70876_1	methanogenic McrA	R1	2	0.139925706167866	2021-07-21	rhizosphere
RES_21_06_09_R3_SRF_MT_scaffold_9300_1	methanogenic McrA	R1	2	0.139413157793624	2021-07-21	rhizosphere
RES_21_07_07_R3_RHZ_MT_scaffold_946_1	methanogenic McrA	R1	4	0.136659935646892	2021-07-21	rhizosphere
RES_21_07_21_R2_RHZ_MT_scaffold_1097_2	methanogenic McrA	R1	2	0.134486897800917	2021-07-21	rhizosphere
RES_21_07_07_R3_SRF_MT_scaffold_1316_2	methanogenic McrA	R1	2	0.134013352386125	2021-07-21	rhizosphere
RES_21_08_16_R1_RHZ_MT_scaffold_12125_1	methanogenic McrA	R1	2	0.134013352386125	2021-07-21	rhizosphere
RES_21_09_03_R2_SRF_MG_295297_1	methanogenic McrA	R1	3	0.134013352386125	2021-07-21	rhizosphere
RES_21_06_09_R3_RHZ_MT_scaffold_7992_1	methanogenic McrA	R1	2	0.131240662336757	2021-07-21	rhizosphere
RES_21_09_03_R2_RHZ_MT_scaffold_15817_1	methanogenic McrA	R1	2	0.12989690128894	2021-07-21	rhizosphere
RES_21_08_16_R3_SRF_MT_scaffold_5610_1	methanogenic McrA	R1	2	0.127717423079394	2021-07-21	rhizosphere
RES_21_09_03_R1_SRF_MT_scaffold_847_3	methanogenic McrA	R1	2	0.126444491952357	2021-07-21	rhizosphere
RES_21_07_21_R3_RHZ_MT_scaffold_2362_2	methanogenic McrA	R1	2	0.123570753498894	2021-07-21	rhizosphere
RES_21_08_16_R3_SRF_MT_scaffold_1782_2	methanogenic McrA	R1	2	0.121209528909743	2021-07-21	rhizosphere
RES_21_09_03_R2_SRF_MT_scaffold_11405_1	methanogenic McrA	R1	2	0.114984266095648	2021-07-21	rhizosphere
RES_21_09_03_R3_SRF_MT_scaffold_5655_1	methanogenic McrA	R1	2	0.112602935141004	2021-07-21	rhizosphere
RES_21_06_09_R3_SRF_MT_scaffold_9510_1	methanogenic McrA	R1	2	0.10999939906838	2021-07-21	rhizosphere
RES_21_10_01_R1_RHZ_MG_208678_1	methanogenic McrA	R1	2	0.109053845494726	2021-07-21	rhizosphere
RES_21_07_07_R3_RHZ_MT_scaffold_9739_1	methanogenic McrA	R1	2	0.108742263079027	2021-07-21	rhizosphere
RES_21_08_16_R1_RHZ_MT_scaffold_6509_1	methanogenic McrA	R1	2	0.107818107868724	2021-07-21	rhizosphere
RES_21_07_07_R2_SRF_MT_scaffold_5583_1	methanogenic McrA	R1	2	0.1072106819089	2021-07-21	rhizosphere
RES_21_08_16_R3_RHZ_MT_scaffold_6238_1	methanogenic McrA	R1	2	0.106610061842183	2021-07-21	rhizosphere
RES_21_09_03_R1_M2_MG_173431_1	methanogenic McrA	R1	2	0.105428786918724	2021-07-21	rhizosphere
RES_21_07_07_R3_SRF_MT_scaffold_2035_1	methanogenic McrA	R1	2	0.103705155524958	2021-07-21	rhizosphere
RES_21_08_16_R2_RHZ_MT_scaffold_7488_1	methanogenic McrA	R1	2	0.102864302912593	2021-07-21	rhizosphere
RES_21_08_16_R1_RHZ_MG_12230_4	methanogenic McrA	R1	2	0.101222851270371	2021-07-21	rhizosphere
RES_21_08_16_R1_RHZ_MT_scaffold_153_1	methanogenic McrA	R1	2	0.0993728252680403	2021-07-21	rhizosphere
RES_21_08_16_R2_RHZ_MT_scaffold_7253_1	methanogenic McrA	R1	2	0.0980922476228336	2021-07-21	rhizosphere
RES_21_08_16_R3_SRF_MT_scaffold_63_4	methanogenic McrA	R1	2	0.0978400824618494	2021-07-21	rhizosphere
RES_21_07_07_R1_RHZ_MG_162479_2	methanogenic McrA	R1	2	0.0961105860546955	2021-07-21	rhizosphere
RES_21_10_01_R2_OX_MG_76397_2	methanogenic McrA	R1	2	0.0956276182855765	2021-07-21	rhizosphere
RES_21_07_07_R2_SRF_MT_scaffold_1580_2	methanogenic McrA	R1	2	0.0953879500693219	2021-07-21	rhizosphere
RES_21_09_03_R3_OX_MT_scaffold_8451_1	methanogenic McrA	R1	2	0.0944411714085842	2021-07-21	rhizosphere
RES_21_08_16_R3_RHZ_MT_scaffold_4234_1	methanogenic McrA	R1	2	0.0930557263512455	2021-07-21	rhizosphere
RES_21_06_09_R1_SRF_MT_scaffold_1583_2	methanogenic McrA	R1	2	0.0926029004322614	2021-07-21	rhizosphere
RES_21_09_03_R1_RHZ_MT_scaffold_4105_1	methanogenic McrA	R1	2	0.0923781361108239	2021-07-21	rhizosphere
RES_21_09_03_R3_RHZ_MG_174365_1	methanogenic McrA	R1	2	0.0919318649218827	2021-07-21	rhizosphere
RES_21_07_07_R2_SRF_MT_scaffold_18851_1	methanogenic McrA	R1	1	0.0885111443666498	2021-07-21	rhizosphere
RES_21_06_09_R2_RHZ_MG_76610_2	methanogenic McrA	R1	2	0.0868945024604097	2021-07-21	rhizosphere
RES_21_07_21_R1_SRF_MT_scaffold_3368_1	methanogenic McrA	R1	2	0.0857202524271609	2021-07-21	rhizosphere
RES_21_09_03_R1_SRF_MT_scaffold_727_2	methanogenic McrA	R1	2	0.0849548930304898	2021-07-21	rhizosphere
RES_21_08_16_R1_SRF_MT_scaffold_2033_1	methanogenic McrA	R1	2	0.084765683914609	2021-07-21	rhizosphere
RES_21_07_21_R3_SRF_MT_scaffold_1911_1	methanogenic McrA	R1	2	0.0832818207388609	2021-07-21	rhizosphere
RES_21_07_21_R2_RHZ_MT_scaffold_1904_1	methanogenic McrA	R1	2	0.0816733735572091	2021-07-21	rhizosphere
RES_21_06_09_R3_SRF_MT_scaffold_9814_2	methanogenic McrA	R1	1	0.0792912334951238	2021-07-21	rhizosphere
RES_21_07_21_R2_RHZ_MG_43575_1	methanogenic McrA	R1	1	0.0746270432895283	2021-07-21	rhizosphere
RES_21_09_03_R2_RHZ_MG_178282_1	methanogenic McrA	R1	1	0.0740462880888316	2021-07-21	rhizosphere
RES_21_07_21_R3_SRF_MT_scaffold_2340_2	methanogenic McrA	R1	1	0.0726331909878997	2021-07-21	rhizosphere
RES_21_08_16_R3_OX_MT_scaffold_16686_1	methanogenic McrA	R1	1	0.0715409625519914	2021-07-21	rhizosphere
RES_21_06_09_R1_SRF_MT_scaffold_6782_1	methanogenic McrA	R1	1	0.07048109644011	2021-07-21	rhizosphere
RES_21_09_03_R3_OX_MT_scaffold_9044_2	methanogenic McrA	R1	1	0.069452175324196	2021-07-21	rhizosphere
RES_21_08_16_R1_OX_MT_scaffold_205_3	methanogenic McrA	R1	2	0.0690740328088193	2021-07-21	rhizosphere
RES_21_08_16_R2_RHZ_MT_scaffold_388_4	methanogenic McrA	R1	2	0.068329967823446	2021-07-21	rhizosphere
RES_21_08_16_R1_RHZ_MT_scaffold_49_5	methanogenic McrA	R1	2	0.0682075126839775	2021-07-21	rhizosphere
RES_21_06_09_R3_SRF_MT_scaffold_338_4	methanogenic McrA	R1	2	0.0679639144243918	2021-07-21	rhizosphere
RES_21_07_07_R2_SRF_MT_scaffold_1100_1	methanogenic McrA	R1	2	0.0679639144243918	2021-07-21	rhizosphere
RES_21_07_21_R3_OX_MT_scaffold_213_4	methanogenic McrA	R1	2	0.0679639144243918	2021-07-21	rhizosphere
RES_21_08_16_R2_RHZ_MT_scaffold_280_1	methanogenic McrA	R1	1	0.0679639144243918	2021-07-21	rhizosphere
RES_21_07_07_R2_SRF_MT_scaffold_361_4	methanogenic McrA	R1	2	0.0676017621272814	2021-07-21	rhizosphere
RES_21_05_11_R2_OX_MG_1793_6	methanogenic McrA	R1	2	0.0666546271062337	2021-07-21	rhizosphere
RES_21_10_01_R3_SRF_MG_33770_1	methanogenic McrA	R1	2	0.0665380980378661	2021-07-21	rhizosphere
RES_21_06_09_R3_SRF_MT_scaffold_2295_3	methanogenic McrA	R1	1	0.0651708768453072	2021-07-21	rhizosphere
RES_21_08_16_R1_OX_MT_scaffold_437_4	methanogenic McrA	R1	1	0.063858711539697	2021-07-21	rhizosphere
RES_21_09_03_R1_SRF_MG_255216_1	methanogenic McrA	R1	1	0.0634329867960991	2021-07-21	rhizosphere
RES_21_09_03_R1_RHZ_MT_scaffold_13509_1	methanogenic McrA	R1	1	0.0617853767494471	2021-07-21	rhizosphere
RES_21_09_03_R2_SRF_MG_308017_2	methanogenic McrA	R1	1	0.0617853767494471	2021-07-21	rhizosphere
RES_21_10_01_R2_RHZ_MT_scaffold_24786_1	methanogenic McrA	R1	1	0.0571468349514406	2021-07-21	rhizosphere
RES_21_08_16_R3_RHZ_MG_200322_1	methanogenic McrA	R1	1	0.0546836093069819	2021-07-21	rhizosphere
RES_21_08_16_R3_OX_MG_106929_1	methanogenic McrA	R1	1	0.0518525777624788	2021-07-21	rhizosphere
RES_21_07_07_R3_SRF_MT_scaffold_1448_1	methanogenic McrA	R1	1	0.0467565013239059	2021-07-21	rhizosphere
RES_21_08_16_R3_OX_MT_scaffold_2698_2	methanogenic McrA	R1	1	0.0467565013239059	2021-07-21	rhizosphere
RES_21_07_07_R3_RHZ_MT_scaffold_786_1	methanogenic McrA	R1	1	0.0456352422993518	2021-07-21	rhizosphere
RES_21_05_11_R1_M1_MG_65108_2	methanogenic McrA	R1	1	0.0405754712981444	2021-07-21	rhizosphere
RES_21_08_16_R3_RHZ_MT_scaffold_65_2	methanogenic McrA	R1	1	0.0342881009708643	2021-07-21	rhizosphere
RES_21_08_16_R3_RHZ_MG_102561_1	methanogenic McrA	R2	154	2.74509691037458	2021-07-21	rhizosphere
RES_21_10_01_R1_RHZ_MG_30049_2	methanogenic McrA	R2	81	2.09201748378593	2021-07-21	rhizosphere
RES_21_07_07_R1_SRF_MG_89779_1	methanogenic McrA	R2	75	1.66844851176014	2021-07-21	rhizosphere
RES_21_10_01_R2_OX_MG_50726_2	methanogenic McrA	R2	77	1.65129222886286	2021-07-21	rhizosphere
RES_21_07_21_R3_SRF_MG_58699_1	methanogenic McrA	R2	74	1.35974878711729	2021-07-21	rhizosphere
RES_21_06_09_R3_RHZ_MG_400252_1	methanogenic McrA	R2	50	1.30756152959258	2021-07-21	rhizosphere
RES_21_07_07_R1_M2_MG_243415_1	methanogenic McrA	R2	56	1.25920642396991	2021-07-21	rhizosphere
RES_21_07_07_R2_M1_MG_143475_2	methanogenic McrA	R2	43	1.11402618021251	2021-07-21	rhizosphere
RES_21_08_16_R3_OX_MG_123867_1	methanogenic McrA	R2	38	1.10840985047002	2021-07-21	rhizosphere
RES_21_07_21_R1_RHZ_MG_90439_1	methanogenic McrA	R2	44	1.06393818141226	2021-07-21	rhizosphere
RES_21_08_16_R1_RHZ_MG_12230_4	methanogenic McrA	R2	47	1.04278031985008	2021-07-21	rhizosphere
RES_21_07_07_R1_RHZ_MG_162479_2	methanogenic McrA	R2	49	1.03224718530614	2021-07-21	rhizosphere
RES_21_07_21_R2_RHZ_MG_195859_1	methanogenic McrA	R2	32	1.01502571057651	2021-07-21	rhizosphere
RES_21_09_03_R1_RHZ_MG_48053_1	methanogenic McrA	R2	29	1.01223863684192	2021-07-21	rhizosphere
RES_21_09_03_R1_SRF_MG_250536_1	methanogenic McrA	R2	42	0.910062824596437	2021-07-21	rhizosphere
RES_21_10_01_R1_RHZ_MG_149306_1	methanogenic McrA	R2	41	0.844523320767476	2021-07-21	rhizosphere
RES_21_07_07_R2_M2_MG_79979_1	methanogenic McrA	R2	35	0.754466381286883	2021-07-21	rhizosphere
RES_21_08_16_R3_SRF_MG_323427_1	methanogenic McrA	R2	33	0.730222823449396	2021-07-21	rhizosphere
RES_21_08_16_R3_RHZ_MG_222717_1	methanogenic McrA	R2	19	0.680268706511643	2021-07-21	rhizosphere
RES_21_10_01_R2_RHZ_MG_155375_2	methanogenic McrA	R2	30	0.627236282616592	2021-07-21	rhizosphere
RES_21_09_03_R2_RHZ_MG_177966_1	methanogenic McrA	R2	17	0.60866147424726	2021-07-21	rhizosphere
RES_21_06_09_R3_RHZ_MT_scaffold_10728_1	methanogenic McrA	R2	22	0.60570738050698	2021-07-21	rhizosphere
RES_21_10_01_R3_RHZ_MG_49436_2	methanogenic McrA	R2	27	0.595874468485763	2021-07-21	rhizosphere
RES_21_10_01_R3_M2_MG_119671_3	methanogenic McrA	R2	25	0.594176820427399	2021-07-21	rhizosphere
RES_21_07_07_R3_RHZ_MG_386197_1	methanogenic McrA	R2	19	0.593642728903419	2021-07-21	rhizosphere
RES_21_08_16_R3_RHZ_MG_14400_5	methanogenic McrA	R2	21	0.549175842428885	2021-07-21	rhizosphere
RES_21_09_03_R2_SRF_MG_177195_1	methanogenic McrA	R2	27	0.520186025606509	2021-07-21	rhizosphere
RES_21_07_07_R2_RHZ_MT_scaffold_6134_1	methanogenic McrA	R2	18	0.452290259212085	2021-07-21	rhizosphere
RES_21_09_03_R1_RHZ_MT_scaffold_31684_1	methanogenic McrA	R2	11	0.447632527545402	2021-07-21	rhizosphere
RES_21_10_01_R3_OX_MG_50567_1	methanogenic McrA	R2	21	0.394565526429762	2021-07-21	rhizosphere
RES_21_07_21_R2_RHZ_MG_43575_1	methanogenic McrA	R2	12	0.392576120414149	2021-07-21	rhizosphere
RES_21_07_07_R3_RHZ_MT_scaffold_946_1	methanogenic McrA	R2	26	0.389404500051737	2021-07-21	rhizosphere
RES_21_08_16_R3_OX_MG_106929_1	methanogenic McrA	R2	17	0.386425404631094	2021-07-21	rhizosphere
RES_21_10_01_R2_OX_MG_76397_2	methanogenic McrA	R2	18	0.377287351905558	2021-07-21	rhizosphere
RES_21_09_03_R1_SRF_MG_255216_1	methanogenic McrA	R2	13	0.361497177548029	2021-07-21	rhizosphere
RES_21_10_01_R2_SRF_MG_228680_1	methanogenic McrA	R2	16	0.358806131561319	2021-07-21	rhizosphere
RES_21_10_01_R1_RHZ_MG_208678_1	methanogenic McrA	R2	15	0.358549107111777	2021-07-21	rhizosphere
RES_21_09_03_R2_SRF_MG_295297_1	methanogenic McrA	R2	18	0.352489122202845	2021-07-21	rhizosphere
RES_21_07_21_R2_OX_MT_scaffold_9236_1	methanogenic McrA	R2	14	0.347593439950028	2021-07-21	rhizosphere
RES_21_08_16_R3_RHZ_MT_scaffold_1437_1	methanogenic McrA	R2	13	0.344283026236218	2021-07-21	rhizosphere
RES_21_07_21_R3_RHZ_MT_scaffold_2001_1	methanogenic McrA	R2	18	0.328578481528254	2021-07-21	rhizosphere
RES_21_07_21_R3_SRF_MT_scaffold_20067_1	methanogenic McrA	R2	8	0.327146767011791	2021-07-21	rhizosphere
RES_21_08_16_R2_RHZ_MT_scaffold_40705_1	methanogenic McrA	R2	8	0.323970584807793	2021-07-21	rhizosphere
RES_21_07_07_R2_SRF_MT_scaffold_51_1	methanogenic McrA	R2	21	0.312834095955025	2021-07-21	rhizosphere
RES_21_07_21_R3_RHZ_MT_scaffold_30335_1	methanogenic McrA	R2	8	0.301981631087807	2021-07-21	rhizosphere
RES_21_09_03_R2_RHZ_MG_178282_1	methanogenic McrA	R2	9	0.292140789996911	2021-07-21	rhizosphere
RES_21_07_21_R3_RHZ_MT_scaffold_10963_1	methanogenic McrA	R2	11	0.283224284403727	2021-07-21	rhizosphere
RES_21_09_03_R1_OX_MT_scaffold_17717_1	methanogenic McrA	R2	10	0.280883587838407	2021-07-21	rhizosphere
RES_21_10_01_R2_RHZ_MT_scaffold_24786_1	methanogenic McrA	R2	11	0.275569574014437	2021-07-21	rhizosphere
RES_21_09_03_R3_OX_MT_scaffold_28876_1	methanogenic McrA	R2	8	0.272399757022063	2021-07-21	rhizosphere
RES_21_09_03_R3_RHZ_MT_scaffold_20664_1	methanogenic McrA	R2	8	0.261717413609433	2021-07-21	rhizosphere
RES_21_09_03_R1_RHZ_MT_scaffold_5711_1	methanogenic McrA	R2	13	0.260695079962521	2021-07-21	rhizosphere
RES_21_07_07_R1_SRF_MT_scaffold_15017_1	methanogenic McrA	R2	9	0.257123914483582	2021-07-21	rhizosphere
RES_21_07_21_R3_SRF_MT_scaffold_3018_1	methanogenic McrA	R2	12	0.256027904617924	2021-07-21	rhizosphere
RES_21_07_21_R2_RHZ_MT_scaffold_11645_1	methanogenic McrA	R2	8	0.254724963627502	2021-07-21	rhizosphere
RES_21_08_16_R1_RHZ_MT_scaffold_1432_1	methanogenic McrA	R2	13	0.249882841623062	2021-07-21	rhizosphere
RES_21_10_01_R3_SRF_MG_33770_1	methanogenic McrA	R2	17	0.247933782341978	2021-07-21	rhizosphere
RES_21_08_16_R1_OX_MT_scaffold_39862_1	methanogenic McrA	R2	6	0.244163196842947	2021-07-21	rhizosphere
RES_21_08_16_R2_RHZ_MT_scaffold_2473_1	methanogenic McrA	R2	16	0.242242978113994	2021-07-21	rhizosphere
RES_21_09_03_R2_RHZ_MT_scaffold_6045_1	methanogenic McrA	R2	12	0.241221471579779	2021-07-21	rhizosphere
RES_21_07_07_R1_SRF_MT_scaffold_9616_1	methanogenic McrA	R2	10	0.241105276265915	2021-07-21	rhizosphere
RES_21_10_01_R3_RHZ_MT_scaffold_37335_1	methanogenic McrA	R2	8	0.240931193033955	2021-07-21	rhizosphere
RES_21_06_09_R3_OX_MT_scaffold_23547_1	methanogenic McrA	R2	7	0.240311514039526	2021-07-21	rhizosphere
RES_21_06_09_R3_SRF_MT_scaffold_14653_1	methanogenic McrA	R2	10	0.23971961375864	2021-07-21	rhizosphere
RES_21_08_16_R3_RHZ_MG_200322_1	methanogenic McrA	R2	10	0.23971961375864	2021-07-21	rhizosphere
RES_21_07_07_R3_RHZ_MT_scaffold_54_1	methanogenic McrA	R2	16	0.239633538493377	2021-07-21	rhizosphere
RES_21_07_07_R1_RHZ_MT_scaffold_21374_1	methanogenic McrA	R2	6	0.23499274813523	2021-07-21	rhizosphere
RES_21_07_21_R1_SRF_MT_scaffold_27066_1	methanogenic McrA	R2	6	0.23499274813523	2021-07-21	rhizosphere
RES_21_07_07_R2_RHZ_MT_scaffold_1496_1	methanogenic McrA	R2	10	0.233676262151279	2021-07-21	rhizosphere
RES_21_07_21_R2_RHZ_MT_scaffold_11002_1	methanogenic McrA	R2	7	0.23265218291476	2021-07-21	rhizosphere
RES_21_08_16_R1_OX_MG_217258_2	methanogenic McrA	R2	7	0.229002736908254	2021-07-21	rhizosphere
RES_21_07_07_R2_SRF_MT_scaffold_254_2	methanogenic McrA	R2	15	0.225466015102721	2021-07-21	rhizosphere
RES_21_08_16_R3_OX_MT_scaffold_26368_1	methanogenic McrA	R2	6	0.222459801568018	2021-07-21	rhizosphere
RES_21_07_07_R3_RHZ_MT_scaffold_6483_1	methanogenic McrA	R2	10	0.218383313057609	2021-07-21	rhizosphere
RES_21_08_16_R1_RHZ_MT_scaffold_21423_1	methanogenic McrA	R2	6	0.217623718925235	2021-07-21	rhizosphere
RES_21_09_03_R1_SRF_MT_scaffold_742_1	methanogenic McrA	R2	14	0.208929151740983	2021-07-21	rhizosphere
RES_21_07_21_R2_RHZ_MT_scaffold_6004_1	methanogenic McrA	R2	8	0.206619010744289	2021-07-21	rhizosphere
RES_21_10_01_R1_RHZ_MG_307093_1	methanogenic McrA	R2	6	0.201828449003242	2021-07-21	rhizosphere
RES_21_09_03_R2_SRF_MT_scaffold_34320_1	methanogenic McrA	R2	5	0.197683472957362	2021-07-21	rhizosphere
RES_21_10_01_R3_RHZ_MG_45339_1	methanogenic McrA	R2	10	0.195368678192053	2021-07-21	rhizosphere
RES_21_08_16_R1_OX_MT_scaffold_513_5	methanogenic McrA	R2	7	0.195303337497006	2021-07-21	rhizosphere
RES_21_06_09_R3_SRF_MT_scaffold_9510_1	methanogenic McrA	R2	8	0.192884221012732	2021-07-21	rhizosphere
RES_21_08_16_R1_RHZ_MT_scaffold_6509_1	methanogenic McrA	R2	8	0.189059321445908	2021-07-21	rhizosphere
RES_21_09_03_R2_OX_MT_scaffold_11561_1	methanogenic McrA	R2	8	0.189059321445908	2021-07-21	rhizosphere
RES_21_07_21_R1_SRF_MT_scaffold_3193_1	methanogenic McrA	R2	10	0.187888345918934	2021-07-21	rhizosphere
RES_21_09_03_R1_RHZ_MT_scaffold_8712_1	methanogenic McrA	R2	8	0.186941009721024	2021-07-21	rhizosphere
RES_21_07_07_R1_RHZ_MT_scaffold_5578_1	methanogenic McrA	R2	8	0.184869641192259	2021-07-21	rhizosphere
RES_21_09_03_R2_RHZ_MT_scaffold_19218_1	methanogenic McrA	R2	6	0.184699097242819	2021-07-21	rhizosphere
RES_21_07_21_R3_RHZ_MT_scaffold_2383_1	methanogenic McrA	R2	12	0.179725153870033	2021-07-21	rhizosphere
RES_21_07_21_R2_RHZ_MT_scaffold_1904_1	methanogenic McrA	R2	10	0.179018080660959	2021-07-21	rhizosphere
RES_21_08_16_R1_RHZ_MT_scaffold_11584_1	methanogenic McrA	R2	6	0.178762340545729	2021-07-21	rhizosphere
RES_21_05_11_R3_OX_MG_8878_3	methanogenic McrA	R2	12	0.178443691097341	2021-07-21	rhizosphere
RES_21_09_03_R2_RHZ_MT_scaffold_7226_1	methanogenic McrA	R2	8	0.177494522527674	2021-07-21	rhizosphere
RES_21_07_21_R3_RHZ_MT_scaffold_1896_1	methanogenic McrA	R2	11	0.177151869009281	2021-07-21	rhizosphere
RES_21_08_16_R2_RHZ_MT_scaffold_7620_1	methanogenic McrA	R2	8	0.175165198085054	2021-07-21	rhizosphere
RES_21_08_16_R1_RHZ_MT_scaffold_153_1	methanogenic McrA	R2	8	0.174250497311763	2021-07-21	rhizosphere
RES_21_07_07_R3_RHZ_MT_scaffold_55_1	methanogenic McrA	R2	12	0.174098975140188	2021-07-21	rhizosphere
RES_21_08_16_R3_RHZ_MT_scaffold_7463_1	methanogenic McrA	R2	7	0.173281002705059	2021-07-21	rhizosphere
RES_21_06_09_R3_SRF_MT_scaffold_35406_1	methanogenic McrA	R2	5	0.172360383446295	2021-07-21	rhizosphere
RES_21_08_16_R3_RHZ_MT_scaffold_10989_1	methanogenic McrA	R2	6	0.170830905640969	2021-07-21	rhizosphere
RES_21_08_16_R3_RHZ_MT_scaffold_2343_1	methanogenic McrA	R2	10	0.169903107103883	2021-07-21	rhizosphere
RES_21_06_09_R2_RHZ_MT_scaffold_4003_2	methanogenic McrA	R2	6	0.163573383505896	2021-07-21	rhizosphere
RES_21_08_16_R1_OX_MT_scaffold_6403_1	methanogenic McrA	R2	6	0.163573383505896	2021-07-21	rhizosphere
RES_21_08_16_R2_OX_MT_scaffold_40045_1	methanogenic McrA	R2	4	0.163573383505896	2021-07-21	rhizosphere
RES_21_09_03_R1_SRF_MT_scaffold_8384_1	methanogenic McrA	R2	4	0.163573383505896	2021-07-21	rhizosphere
RES_21_07_07_R2_SRF_MT_scaffold_814_1	methanogenic McrA	R2	8	0.163173448582898	2021-07-21	rhizosphere
RES_21_10_01_R1_SRF_MG_10652_1	methanogenic McrA	R2	8	0.162379417202933	2021-07-21	rhizosphere
RES_21_07_21_R3_RHZ_MT_scaffold_5594_1	methanogenic McrA	R2	8	0.160427741515398	2021-07-21	rhizosphere
RES_21_07_07_R3_SRF_MT_scaffold_3194_1	methanogenic McrA	R2	8	0.159279094201445	2021-07-21	rhizosphere
RES_21_09_03_R2_RHZ_MT_scaffold_13000_1	methanogenic McrA	R2	6	0.15889985826287	2021-07-21	rhizosphere
RES_21_08_16_R2_RHZ_MT_scaffold_14438_1	methanogenic McrA	R2	5	0.157997018159104	2021-07-21	rhizosphere
RES_21_08_16_R3_RHZ_MT_scaffold_1548_1	methanogenic McrA	R2	10	0.157104379638431	2021-07-21	rhizosphere
RES_21_07_07_R3_RHZ_MT_scaffold_2187_1	methanogenic McrA	R2	8	0.15703044816566	2021-07-21	rhizosphere
RES_21_07_21_R1_SRF_MT_scaffold_15094_1	methanogenic McrA	R2	5	0.155638853708968	2021-07-21	rhizosphere
RES_21_07_07_R3_RHZ_MT_scaffold_105_5	methanogenic McrA	R2	8	0.15556629480281	2021-07-21	rhizosphere
RES_21_10_01_R1_RHZ_MT_scaffold_5216_1	methanogenic McrA	R2	8	0.154485973311124	2021-07-21	rhizosphere
RES_21_08_16_R2_SRF_MT_scaffold_7672_1	methanogenic McrA	R2	6	0.154010631854782	2021-07-21	rhizosphere
RES_21_08_16_R2_OX_MT_scaffold_627_4	methanogenic McrA	R2	4	0.153068670803682	2021-07-21	rhizosphere
RES_21_09_03_R3_OX_MT_scaffold_9044_2	methanogenic McrA	R2	5	0.15223070362775	2021-07-21	rhizosphere
RES_21_07_07_R2_RHZ_MT_scaffold_52_5	methanogenic McrA	R2	4	0.15167713743274	2021-07-21	rhizosphere
RES_21_08_16_R2_RHZ_MT_scaffold_34156_1	methanogenic McrA	R2	4	0.15167713743274	2021-07-21	rhizosphere
RES_21_05_11_R2_SRF_MG_6850_5	methanogenic McrA	R2	6	0.150763419737362	2021-07-21	rhizosphere
RES_21_08_16_R3_SRF_MT_scaffold_63_4	methanogenic McrA	R2	7	0.150117475351169	2021-07-21	rhizosphere
RES_21_09_03_R1_SRF_MT_scaffold_138_4	methanogenic McrA	R2	6	0.149860644768874	2021-07-21	rhizosphere
RES_21_09_03_R3_RHZ_MT_scaffold_29419_1	methanogenic McrA	R2	4	0.149636637826021	2021-07-21	rhizosphere
RES_21_08_16_R3_OX_MT_scaffold_25681_1	methanogenic McrA	R2	4	0.148968617121441	2021-07-21	rhizosphere
RES_21_08_16_R2_RHZ_MT_scaffold_4748_1	methanogenic McrA	R2	8	0.147977695056331	2021-07-21	rhizosphere
RES_21_08_16_R2_RHZ_MT_scaffold_1543_2	methanogenic McrA	R2	7	0.146722859074384	2021-07-21	rhizosphere
RES_21_08_16_R2_RHZ_MT_scaffold_114_4	methanogenic McrA	R2	10	0.146098818893182	2021-07-21	rhizosphere
RES_21_09_03_R3_RHZ_MT_scaffold_4129_1	methanogenic McrA	R2	8	0.146034880679224	2021-07-21	rhizosphere
RES_21_06_09_R3_SRF_MT_scaffold_41269_1	methanogenic McrA	R2	4	0.14508247928349	2021-07-21	rhizosphere
RES_21_08_16_R1_OX_MT_scaffold_28964_1	methanogenic McrA	R2	4	0.143831768255184	2021-07-21	rhizosphere
RES_21_09_03_R1_SRF_MT_scaffold_8749_1	methanogenic McrA	R2	5	0.143337501010321	2021-07-21	rhizosphere
RES_21_07_07_R3_RHZ_MT_scaffold_9739_1	methanogenic McrA	R2	6	0.143009872436583	2021-07-21	rhizosphere
RES_21_09_03_R3_SRF_MT_scaffold_5000_1	methanogenic McrA	R2	6	0.143009872436583	2021-07-21	rhizosphere
RES_21_06_09_R3_RHZ_MT_scaffold_175_1	methanogenic McrA	R2	8	0.142298380533913	2021-07-21	rhizosphere
RES_21_08_16_R2_RHZ_MT_scaffold_29461_1	methanogenic McrA	R2	4	0.141995618022139	2021-07-21	rhizosphere
RES_21_07_07_R2_SRF_MT_scaffold_5583_1	methanogenic McrA	R2	6	0.140995648881138	2021-07-21	rhizosphere
RES_21_09_03_R1_SRF_MT_scaffold_83_4	methanogenic McrA	R2	8	0.140797342764568	2021-07-21	rhizosphere
RES_21_08_16_R1_OX_MT_scaffold_437_4	methanogenic McrA	R2	5	0.139970512731555	2021-07-21	rhizosphere
RES_21_10_01_R3_OX_MG_815_11	methanogenic McrA	R2	5	0.139502383926433	2021-07-21	rhizosphere
RES_21_07_21_R3_RHZ_MG_49525_1	methanogenic McrA	R2	6	0.139424666720903	2021-07-21	rhizosphere
RES_21_08_16_R1_OX_MT_scaffold_159_1	methanogenic McrA	R2	9	0.138524322932115	2021-07-21	rhizosphere
RES_21_07_07_R1_SRF_MT_scaffold_25417_1	methanogenic McrA	R2	4	0.137320865165443	2021-07-21	rhizosphere
RES_21_08_16_R3_RHZ_MT_scaffold_5766_1	methanogenic McrA	R2	6	0.136385436928621	2021-07-21	rhizosphere
RES_21_07_07_R3_SRF_MT_scaffold_2904_1	methanogenic McrA	R2	7	0.135488858263584	2021-07-21	rhizosphere
RES_21_09_03_R1_RHZ_MT_scaffold_24563_1	methanogenic McrA	R2	4	0.135097045486651	2021-07-21	rhizosphere
RES_21_06_09_R3_SRF_MT_scaffold_338_4	methanogenic McrA	R2	9	0.134071755409297	2021-07-21	rhizosphere
RES_21_06_09_R2_RHZ_MT_scaffold_22703_1	methanogenic McrA	R2	4	0.132416548552392	2021-07-21	rhizosphere
RES_21_07_07_R3_RHZ_MT_scaffold_23494_1	methanogenic McrA	R2	4	0.13137389856379	2021-07-21	rhizosphere
RES_21_07_21_R3_RHZ_MT_scaffold_21553_1	methanogenic McrA	R2	4	0.13137389856379	2021-07-21	rhizosphere
RES_21_09_03_R1_SRF_MT_scaffold_14581_1	methanogenic McrA	R2	4	0.130858706804716	2021-07-21	rhizosphere
RES_21_10_01_R2_OX_MG_4298_5	methanogenic McrA	R2	6	0.130347539981261	2021-07-21	rhizosphere
RES_21_08_16_R3_OX_MT_scaffold_6731_1	methanogenic McrA	R2	6	0.129003750909289	2021-07-21	rhizosphere
RES_21_09_03_R2_RHZ_MT_scaffold_21411_1	methanogenic McrA	R2	4	0.127362481813751	2021-07-21	rhizosphere
RES_21_05_11_R2_OX_MG_17269_4	methanogenic McrA	R2	4	0.126878213822063	2021-07-21	rhizosphere
RES_21_08_16_R2_RHZ_MT_scaffold_11444_1	methanogenic McrA	R2	5	0.126397614527283	2021-07-21	rhizosphere
RES_21_07_07_R3_SRF_MT_scaffold_11934_1	methanogenic McrA	R2	4	0.123588778648899	2021-07-21	rhizosphere
RES_21_09_03_R1_RHZ_MG_46925_1	methanogenic McrA	R2	4	0.123588778648899	2021-07-21	rhizosphere
RES_21_07_07_R3_RHZ_MT_scaffold_8288_1	methanogenic McrA	R2	4	0.122230660202208	2021-07-21	rhizosphere
RES_21_06_09_R3_OX_MT_scaffold_17420_1	methanogenic McrA	R2	4	0.120902066069575	2021-07-21	rhizosphere
RES_21_08_16_R2_SRF_MT_scaffold_11859_1	methanogenic McrA	R2	4	0.120902066069575	2021-07-21	rhizosphere
RES_21_07_21_R3_RHZ_MT_scaffold_16388_1	methanogenic McrA	R2	4	0.119602043853773	2021-07-21	rhizosphere
RES_21_09_03_R2_RHZ_MT_scaffold_17768_1	methanogenic McrA	R2	4	0.119602043853773	2021-07-21	rhizosphere
RES_21_08_16_R2_OX_MT_scaffold_9663_1	methanogenic McrA	R2	5	0.119516369037259	2021-07-21	rhizosphere
RES_21_07_21_R3_OX_MT_scaffold_213_4	methanogenic McrA	R2	8	0.119174893697153	2021-07-21	rhizosphere
RES_21_09_03_R3_OX_MT_scaffold_21412_1	methanogenic McrA	R2	4	0.119174893697153	2021-07-21	rhizosphere
RES_21_07_07_R1_RHZ_MT_scaffold_8921_1	methanogenic McrA	R2	4	0.11875078375517	2021-07-21	rhizosphere
RES_21_07_07_R3_RHZ_MT_scaffold_29104_1	methanogenic McrA	R2	3	0.118050602247179	2021-07-21	rhizosphere
RES_21_07_07_R3_SRF_MT_scaffold_1316_2	methanogenic McrA	R2	4	0.117496374067615	2021-07-21	rhizosphere
RES_21_08_16_R1_RHZ_MT_scaffold_26058_1	methanogenic McrA	R2	3	0.117496374067615	2021-07-21	rhizosphere
RES_21_08_16_R3_OX_MT_scaffold_8514_1	methanogenic McrA	R2	4	0.116268188972832	2021-07-21	rhizosphere
RES_21_06_09_R3_RHZ_MT_scaffold_7992_1	methanogenic McrA	R2	4	0.115065414604147	2021-07-21	rhizosphere
RES_21_07_07_R2_SRF_MT_scaffold_4370_2	methanogenic McrA	R2	4	0.115065414604147	2021-07-21	rhizosphere
RES_21_07_21_R2_RHZ_MT_scaffold_8252_1	methanogenic McrA	R2	4	0.113887270427313	2021-07-21	rhizosphere
RES_21_08_16_R3_RHZ_MT_scaffold_3064_2	methanogenic McrA	R2	5	0.113654530773851	2021-07-21	rhizosphere
RES_21_08_16_R2_OX_MT_scaffold_6918_2	methanogenic McrA	R2	5	0.11273300755136	2021-07-21	rhizosphere
RES_21_08_16_R2_RHZ_MT_scaffold_7488_1	methanogenic McrA	R2	5	0.11273300755136	2021-07-21	rhizosphere
RES_21_09_03_R3_RHZ_MT_scaffold_28543_1	methanogenic McrA	R2	3	0.112227478369516	2021-07-21	rhizosphere
RES_21_06_09_R3_SRF_MT_scaffold_9292_1	methanogenic McrA	R2	6	0.111976410185244	2021-07-21	rhizosphere
RES_21_10_01_R1_RHZ_MT_scaffold_130_1	methanogenic McrA	R2	4	0.111976410185244	2021-07-21	rhizosphere
RES_21_08_16_R1_RHZ_MT_scaffold_10378_1	methanogenic McrA	R2	4	0.110860366229909	2021-07-21	rhizosphere
RES_21_08_16_R1_SRF_MT_scaffold_96_1	methanogenic McrA	R2	4	0.110128614637633	2021-07-21	rhizosphere
RES_21_10_01_R2_OX_MG_52356_1	methanogenic McrA	R2	3	0.108340812451957	2021-07-21	rhizosphere
RES_21_06_09_R3_SRF_MT_scaffold_21401_1	methanogenic McrA	R2	4	0.107641839468396	2021-07-21	rhizosphere
RES_21_08_16_R3_SRF_MT_scaffold_1008_2	methanogenic McrA	R2	6	0.107641839468396	2021-07-21	rhizosphere
RES_21_07_07_R3_OX_MT_scaffold_1114_1	methanogenic McrA	R2	3	0.106951827676932	2021-07-21	rhizosphere
RES_21_08_16_R2_RHZ_MT_scaffold_4995_2	methanogenic McrA	R2	5	0.105598007073426	2021-07-21	rhizosphere
RES_21_08_16_R3_RHZ_MT_scaffold_65_2	methanogenic McrA	R2	7	0.105217473714603	2021-07-21	rhizosphere
RES_21_08_16_R2_RHZ_MT_scaffold_75_5	methanogenic McrA	R2	6	0.102779169102267	2021-07-21	rhizosphere
RES_21_07_21_R2_SRF_MT_scaffold_5036_1	methanogenic McrA	R2	4	0.102358804402462	2021-07-21	rhizosphere
RES_21_07_07_R2_SRF_MT_scaffold_6482_1	methanogenic McrA	R2	4	0.0987247640094755	2021-07-21	rhizosphere
RES_21_08_16_R3_RHZ_MT_scaffold_584_1	methanogenic McrA	R2	5	0.09860806807093	2021-07-21	rhizosphere
RES_21_07_21_R3_RHZ_MT_scaffold_7613_1	methanogenic McrA	R2	3	0.0985304239228426	2021-07-21	rhizosphere
RES_21_07_07_R3_RHZ_MT_scaffold_195_1	methanogenic McrA	R2	3	0.0926915839866742	2021-07-21	rhizosphere
RES_21_07_21_R2_M2_MG_152386_1	methanogenic McrA	R2	4	0.0926915839866742	2021-07-21	rhizosphere
RES_21_10_01_R2_OX_MG_70876_1	methanogenic McrA	R2	3	0.0920100282220663	2021-07-21	rhizosphere
RES_21_10_01_R2_RHZ_MG_12021_1	methanogenic McrA	R2	4	0.091925537838024	2021-07-21	rhizosphere
RES_21_08_16_R1_OX_MT_scaffold_205_3	methanogenic McrA	R2	6	0.0908411167927478	2021-07-21	rhizosphere
RES_21_08_16_R2_RHZ_MG_3407_8	methanogenic McrA	R2	4	0.0906765495521812	2021-07-21	rhizosphere
RES_21_08_16_R1_OX_MT_scaffold_18423_1	methanogenic McrA	R2	3	0.0897015328903298	2021-07-21	rhizosphere
RES_21_08_16_R2_RHZ_MT_scaffold_280_1	methanogenic McrA	R2	3	0.0893811702728644	2021-07-21	rhizosphere
RES_21_07_07_R2_SRF_MT_scaffold_1580_2	methanogenic McrA	R2	4	0.083631504348879	2021-07-21	rhizosphere
RES_21_08_16_R2_OX_MT_scaffold_250_5	methanogenic McrA	R2	4	0.083631504348879	2021-07-21	rhizosphere
RES_21_07_07_R3_SRF_MT_scaffold_26532_1	methanogenic McrA	R2	2	0.0834224255880068	2021-07-21	rhizosphere
RES_21_09_03_R1_SRF_MT_scaffold_847_3	methanogenic McrA	R2	3	0.083145274672432	2021-07-21	rhizosphere
RES_21_07_21_R3_SRF_MT_scaffold_12025_2	methanogenic McrA	R2	2	0.0825964609782245	2021-07-21	rhizosphere
RES_21_07_21_R3_RHZ_MT_scaffold_12903_1	methanogenic McrA	R2	3	0.0820548448406624	2021-07-21	rhizosphere
RES_21_08_16_R3_OX_MT_scaffold_2698_2	methanogenic McrA	R2	4	0.0819876418555349	2021-07-21	rhizosphere
RES_21_09_03_R3_RHZ_MT_scaffold_36729_1	methanogenic McrA	R2	2	0.0817866917529478	2021-07-21	rhizosphere
RES_21_08_16_R2_OX_MT_scaffold_16421_1	methanogenic McrA	R2	3	0.0815202855908861	2021-07-21	rhizosphere
RES_21_06_09_R1_SRF_MT_scaffold_32914_1	methanogenic McrA	R2	2	0.0813877322809822	2021-07-21	rhizosphere
RES_21_07_21_R3_SRF_MT_scaffold_2279_1	methanogenic McrA	R2	4	0.0811897086014664	2021-07-21	rhizosphere
RES_21_08_16_R2_RHZ_MT_scaffold_40417_1	methanogenic McrA	R2	2	0.0809926462019483	2021-07-21	rhizosphere
RES_21_07_07_R2_SRF_MT_scaffold_529_2	methanogenic McrA	R2	5	0.08067932842167	2021-07-21	rhizosphere
RES_21_06_09_R2_RHZ_MT_scaffold_5959_1	methanogenic McrA	R2	4	0.0806013773797167	2021-07-21	rhizosphere
RES_21_07_21_R3_RHZ_MT_scaffold_36002_1	methanogenic McrA	R2	2	0.0806013773797167	2021-07-21	rhizosphere
RES_21_08_16_R3_SRF_MT_scaffold_22059_1	methanogenic McrA	R2	2	0.079449929131435	2021-07-21	rhizosphere
RES_21_07_07_R1_RHZ_MT_scaffold_23656_1	methanogenic McrA	R2	2	0.0790733891829448	2021-07-21	rhizosphere
RES_21_07_07_R1_SRF_MT_scaffold_8005_1	methanogenic McrA	R2	2	0.0790733891829448	2021-07-21	rhizosphere
RES_21_08_16_R3_RHZ_MT_scaffold_12309_2	methanogenic McrA	R2	2	0.0790733891829448	2021-07-21	rhizosphere
RES_21_08_16_R3_RHZ_MT_scaffold_19092_2	methanogenic McrA	R2	2	0.0787004014981196	2021-07-21	rhizosphere
RES_21_06_09_R2_OX_MT_scaffold_36752_1	methanogenic McrA	R2	2	0.0783309160450768	2021-07-21	rhizosphere
RES_21_08_16_R2_OX_MT_scaffold_37244_1	methanogenic McrA	R2	2	0.0783309160450768	2021-07-21	rhizosphere
RES_21_06_09_R3_SRF_MT_scaffold_256_1	methanogenic McrA	R2	4	0.0779648837271091	2021-07-21	rhizosphere
RES_21_08_16_R2_SRF_MT_scaffold_706_4	methanogenic McrA	R2	2	0.0776022563609365	2021-07-21	rhizosphere
RES_21_09_03_R1_SRF_MT_scaffold_22355_1	methanogenic McrA	R2	2	0.0776022563609365	2021-07-21	rhizosphere
RES_21_08_16_R3_RHZ_MT_scaffold_24596_1	methanogenic McrA	R2	2	0.0768870281917113	2021-07-21	rhizosphere
RES_21_06_09_R2_SRF_MT_scaffold_16679_1	methanogenic McrA	R2	2	0.0761848635506911	2021-07-21	rhizosphere
RES_21_06_09_R2_SRF_MT_scaffold_1802_1	methanogenic McrA	R2	4	0.0754954077719518	2021-07-21	rhizosphere
RES_21_06_09_R3_SRF_MT_scaffold_44874_1	methanogenic McrA	R2	2	0.0751553383675737	2021-07-21	rhizosphere
RES_21_07_07_R3_RHZ_MT_scaffold_1718_1	methanogenic McrA	R2	5	0.0747512774086082	2021-07-21	rhizosphere
RES_21_10_01_R2_SRF_MG_9433_1	methanogenic McrA	R2	4	0.074650940123496	2021-07-21	rhizosphere
RES_21_07_07_R1_RHZ_MT_scaffold_19847_1	methanogenic McrA	R2	2	0.0744843085607203	2021-07-21	rhizosphere
RES_21_10_01_R1_RHZ_MG_14300_4	methanogenic McrA	R2	5	0.0743515379572253	2021-07-21	rhizosphere
RES_21_06_09_R3_SRF_MT_scaffold_43017_1	methanogenic McrA	R2	2	0.0734999344387725	2021-07-21	rhizosphere
RES_21_09_03_R2_RHZ_MT_scaffold_4636_1	methanogenic McrA	R2	4	0.0734999344387725	2021-07-21	rhizosphere
RES_21_10_01_R3_SRF_MG_32878_3	methanogenic McrA	R2	3	0.0729642206309097	2021-07-21	rhizosphere
RES_21_08_16_R3_OX_MT_scaffold_108_5	methanogenic McrA	R2	5	0.0726676181080198	2021-07-21	rhizosphere
RES_21_08_16_R2_OX_MG_129328_1	methanogenic McrA	R2	3	0.072541239641745	2021-07-21	rhizosphere
RES_21_08_16_R2_RHZ_MT_scaffold_30908_1	methanogenic McrA	R2	2	0.072541239641745	2021-07-21	rhizosphere
RES_21_08_16_R2_RHZ_MT_scaffold_31214_1	methanogenic McrA	R2	2	0.072541239641745	2021-07-21	rhizosphere
RES_21_10_01_R3_RHZ_MG_31215_4	methanogenic McrA	R2	4	0.0723838833735417	2021-07-21	rhizosphere
RES_21_06_09_R2_OX_MT_scaffold_5563_1	methanogenic McrA	R2	4	0.0717612263122639	2021-07-21	rhizosphere
RES_21_07_07_R1_SRF_MT_scaffold_26256_1	methanogenic McrA	R2	2	0.0716072322643835	2021-07-21	rhizosphere
RES_21_07_07_R1_SRF_MT_scaffold_270_1	methanogenic McrA	R2	2	0.0716072322643835	2021-07-21	rhizosphere
RES_21_06_09_R3_SRF_MT_scaffold_40093_1	methanogenic McrA	R2	2	0.0709978090110696	2021-07-21	rhizosphere
RES_21_08_16_R2_RHZ_MT_scaffold_554_3	methanogenic McrA	R2	4	0.0709978090110696	2021-07-21	rhizosphere
RES_21_09_03_R1_RHZ_MT_scaffold_8931_1	methanogenic McrA	R2	3	0.0706969708372939	2021-07-21	rhizosphere
RES_21_07_07_R3_RHZ_MT_scaffold_21583_1	methanogenic McrA	R2	2	0.0703986713822842	2021-07-21	rhizosphere
RES_21_07_07_R1_SRF_MT_scaffold_22458_1	methanogenic McrA	R2	2	0.0701028786453838	2021-07-21	rhizosphere
RES_21_09_03_R1_SRF_MT_scaffold_2390_1	methanogenic McrA	R2	4	0.0701028786453838	2021-07-21	rhizosphere
RES_21_07_07_R3_RHZ_MT_scaffold_26384_1	methanogenic McrA	R2	2	0.0698095611615119	2021-07-21	rhizosphere
RES_21_06_09_R2_RHZ_MT_scaffold_26217_1	methanogenic McrA	R2	2	0.0695186879900056	2021-07-21	rhizosphere
RES_21_09_03_R2_SRF_MT_scaffold_25604_1	methanogenic McrA	R2	2	0.0692302287037401	2021-07-21	rhizosphere
RES_21_06_09_R3_SRF_MT_scaffold_37747_1	methanogenic McrA	R2	2	0.068944153378518	2021-07-21	rhizosphere
RES_21_06_09_R3_SRF_MT_scaffold_37923_1	methanogenic McrA	R2	2	0.068944153378518	2021-07-21	rhizosphere
RES_21_07_21_R2_SRF_MT_scaffold_11363_1	methanogenic McrA	R2	2	0.068944153378518	2021-07-21	rhizosphere
RES_21_10_01_R1_RHZ_MT_scaffold_28499_1	methanogenic McrA	R2	2	0.0680999392555157	2021-07-21	rhizosphere
RES_21_08_16_R3_RHZ_MT_scaffold_17118_1	methanogenic McrA	R2	2	0.0667379404704054	2021-07-21	rhizosphere
RES_21_07_21_R3_SRF_MT_scaffold_103_1	methanogenic McrA	R2	2	0.06647205226136	2021-07-21	rhizosphere
RES_21_08_16_R3_SRF_MT_scaffold_12778_1	methanogenic McrA	R2	2	0.0656869492818951	2021-07-21	rhizosphere
RES_21_09_03_R2_SRF_MT_scaffold_8961_2	methanogenic McrA	R2	2	0.0656869492818951	2021-07-21	rhizosphere
RES_21_07_21_R3_RHZ_MT_scaffold_21649_1	methanogenic McrA	R2	2	0.0654293534023582	2021-07-21	rhizosphere
RES_21_07_21_R3_RHZ_MT_scaffold_20918_1	methanogenic McrA	R2	2	0.0646685469674471	2021-07-21	rhizosphere
RES_21_09_03_R3_RHZ_MT_scaffold_20063_1	methanogenic McrA	R2	2	0.064171096606159	2021-07-21	rhizosphere
RES_21_09_03_R2_OX_MT_scaffold_24846_1	methanogenic McrA	R2	2	0.0639252303356374	2021-07-21	rhizosphere
RES_21_05_11_R3_M1_MG_220657_1	methanogenic McrA	R2	3	0.063843693052046	2021-07-21	rhizosphere
RES_21_10_01_R1_RHZ_MT_scaffold_23207_1	methanogenic McrA	R2	2	0.0636812409068754	2021-07-21	rhizosphere
RES_21_07_07_R3_SRF_MT_scaffold_10829_1	methanogenic McrA	R2	2	0.0629603211984957	2021-07-21	rhizosphere
RES_21_07_21_R3_RHZ_MT_scaffold_19017_1	methanogenic McrA	R2	2	0.062488708305623	2021-07-21	rhizosphere
RES_21_08_16_R3_RHZ_MT_scaffold_671_4	methanogenic McrA	R2	2	0.062488708305623	2021-07-21	rhizosphere
RES_21_06_09_R1_SRF_MT_scaffold_6782_1	methanogenic McrA	R2	2	0.0617943893244494	2021-07-21	rhizosphere
RES_21_05_11_R2_SRF_MG_3417_1	methanogenic McrA	R2	3	0.0614907313916512	2021-07-21	rhizosphere
RES_21_07_21_R3_RHZ_MT_scaffold_17991_1	methanogenic McrA	R2	2	0.0613400188147109	2021-07-21	rhizosphere
RES_21_09_03_R2_SRF_MT_scaffold_571_5	methanogenic McrA	R2	2	0.0606708549730958	2021-07-21	rhizosphere
RES_21_08_16_R2_RHZ_MT_scaffold_388_4	methanogenic McrA	R2	4	0.0599083846233442	2021-07-21	rhizosphere
RES_21_09_03_R3_SRF_MT_scaffold_7836_1	methanogenic McrA	R2	2	0.0595874468485763	2021-07-21	rhizosphere
RES_21_06_09_R1_SRF_MT_scaffold_9394_2	methanogenic McrA	R2	2	0.0593753918775849	2021-07-21	rhizosphere
RES_21_07_21_R3_OX_MT_scaffold_14819_1	methanogenic McrA	R2	2	0.059164840842558	2021-07-21	rhizosphere
RES_21_09_03_R1_SRF_MT_scaffold_10700_1	methanogenic McrA	R2	2	0.059164840842558	2021-07-21	rhizosphere
RES_21_07_21_R2_RHZ_MT_scaffold_1097_2	methanogenic McrA	R2	2	0.0589557778007115	2021-07-21	rhizosphere
RES_21_07_07_R3_RHZ_MT_scaffold_17277_1	methanogenic McrA	R2	2	0.0587481870338076	2021-07-21	rhizosphere
RES_21_08_16_R1_RHZ_MT_scaffold_12125_1	methanogenic McrA	R2	2	0.0587481870338076	2021-07-21	rhizosphere
RES_21_08_16_R3_SRF_MT_scaffold_21_5	methanogenic McrA	R2	3	0.0584736627953318	2021-07-21	rhizosphere
RES_21_07_21_R3_RHZ_MT_scaffold_14788_1	methanogenic McrA	R2	2	0.0577317824138455	2021-07-21	rhizosphere
RES_21_08_16_R2_OX_MT_scaffold_2363_1	methanogenic McrA	R2	2	0.0573350004041284	2021-07-21	rhizosphere
RES_21_08_16_R2_OX_MT_scaffold_18542_1	methanogenic McrA	R2	2	0.0571386476630183	2021-07-21	rhizosphere
RES_21_05_11_R3_M1_MG_211596_2	methanogenic McrA	R2	2	0.0565575766698351	2021-07-21	rhizosphere
RES_21_06_09_R2_RHZ_MT_scaffold_15137_1	methanogenic McrA	R2	2	0.0565575766698351	2021-07-21	rhizosphere
RES_21_07_07_R2_RHZ_MT_scaffold_8630_1	methanogenic McrA	R2	2	0.0563665037756802	2021-07-21	rhizosphere
RES_21_08_16_R2_SRF_MT_scaffold_2363_1	methanogenic McrA	R2	3	0.0563665037756802	2021-07-21	rhizosphere
RES_21_07_21_R3_SRF_MT_scaffold_7088_1	methanogenic McrA	R2	2	0.055988205092622	2021-07-21	rhizosphere
RES_21_08_16_R2_OX_MT_scaffold_17687_1	methanogenic McrA	R2	2	0.055988205092622	2021-07-21	rhizosphere
RES_21_08_16_R2_OX_MT_scaffold_8415_1	methanogenic McrA	R2	2	0.0556149503920045	2021-07-21	rhizosphere
RES_21_06_09_R2_SRF_MT_scaffold_276_4	methanogenic McrA	R2	2	0.0547032298937749	2021-07-21	rhizosphere
RES_21_09_03_R1_RHZ_MT_scaffold_13151_1	methanogenic McrA	R2	2	0.0538209197341979	2021-07-21	rhizosphere
RES_21_08_16_R2_SRF_MT_scaffold_466_1	methanogenic McrA	R2	2	0.0531353029222973	2021-07-21	rhizosphere
RES_21_08_16_R3_SRF_MT_scaffold_1782_2	methanogenic McrA	R2	2	0.0531353029222973	2021-07-21	rhizosphere
RES_21_09_03_R3_OX_MT_scaffold_16162_1	methanogenic McrA	R2	2	0.0531353029222973	2021-07-21	rhizosphere
RES_21_09_03_R2_OX_MT_scaffold_3240_2	methanogenic McrA	R2	2	0.0529666194209567	2021-07-21	rhizosphere
RES_21_06_09_R2_SRF_MT_scaffold_270_1	methanogenic McrA	R2	3	0.0529106293370022	2021-07-21	rhizosphere
RES_21_08_16_R1_RHZ_MT_scaffold_8244_1	methanogenic McrA	R2	2	0.0526324451659349	2021-07-21	rhizosphere
RES_21_08_16_R2_RHZ_MT_scaffold_12980_1	methanogenic McrA	R2	2	0.0524669343320797	2021-07-21	rhizosphere
RES_21_09_03_R2_SRF_MT_scaffold_12358_1	methanogenic McrA	R2	2	0.0521390159925042	2021-07-21	rhizosphere
RES_21_07_07_R2_SRF_MT_scaffold_7443_1	methanogenic McrA	R2	2	0.051815171172675	2021-07-21	rhizosphere
RES_21_10_01_R1_RHZ_MT_scaffold_13004_1	methanogenic McrA	R2	2	0.051815171172675	2021-07-21	rhizosphere
RES_21_06_09_R3_RHZ_MT_scaffold_4313_1	methanogenic McrA	R2	2	0.0513368772849272	2021-07-21	rhizosphere
RES_21_07_21_R1_SRF_MT_scaffold_7381_1	methanogenic McrA	R2	2	0.0493623820047377	2021-07-21	rhizosphere
RES_21_09_03_R3_SRF_MT_scaffold_5655_1	methanogenic McrA	R2	2	0.0493623820047377	2021-07-21	rhizosphere
RES_21_07_07_R3_SRF_MT_scaffold_5494_1	methanogenic McrA	R2	2	0.0490720150517687	2021-07-21	rhizosphere
RES_21_08_16_R2_OX_MT_scaffold_4631_2	methanogenic McrA	R2	2	0.04836082642783	2021-07-21	rhizosphere
RES_21_07_07_R1_SRF_MT_scaffold_2731_2	methanogenic McrA	R2	2	0.047669957478861	2021-07-21	rhizosphere
RES_21_09_03_R1_SRF_MT_scaffold_5719_1	methanogenic McrA	R2	2	0.047669957478861	2021-07-21	rhizosphere
RES_21_05_11_R2_M1_MG_214186_1	methanogenic McrA	R2	2	0.0462174102980647	2021-07-21	rhizosphere
RES_21_06_09_R2_RHZ_MT_scaffold_8995_1	methanogenic McrA	R2	2	0.0462174102980647	2021-07-21	rhizosphere
RES_21_08_16_R2_SRF_MT_scaffold_5159_1	methanogenic McrA	R2	2	0.0462174102980647	2021-07-21	rhizosphere
RES_21_08_16_R2_RHZ_MT_scaffold_2580_2	methanogenic McrA	R2	2	0.0455860249114791	2021-07-21	rhizosphere
RES_21_05_11_R1_OX_MG_10825_1	methanogenic McrA	R2	3	0.0446905851364322	2021-07-21	rhizosphere
RES_21_08_16_R2_RHZ_MT_scaffold_4244_2	methanogenic McrA	R2	2	0.0442559286939028	2021-07-21	rhizosphere
RES_21_07_21_R3_RHZ_MT_scaffold_7159_1	methanogenic McrA	R2	2	0.0439065397831615	2021-07-21	rhizosphere
RES_21_06_09_R3_RHZ_MT_scaffold_830_3	methanogenic McrA	R2	2	0.0435626243279409	2021-07-21	rhizosphere
RES_21_07_07_R3_SRF_MT_scaffold_4065_1	methanogenic McrA	R2	2	0.0435626243279409	2021-07-21	rhizosphere
RES_21_08_16_R1_OX_MT_scaffold_7799_1	methanogenic McrA	R2	2	0.0435626243279409	2021-07-21	rhizosphere
RES_21_07_21_R3_RHZ_MT_scaffold_516_4	methanogenic McrA	R2	2	0.0432240547088118	2021-07-21	rhizosphere
RES_21_08_16_R2_RHZ_MT_scaffold_7253_1	methanogenic McrA	R2	2	0.0430012503030963	2021-07-21	rhizosphere
RES_21_05_11_R3_OX_MG_135611_1	methanogenic McrA	R2	2	0.0424541606045836	2021-07-21	rhizosphere
RES_21_07_21_R2_OX_MT_scaffold_2074_2	methanogenic McrA	R2	2	0.0424541606045836	2021-07-21	rhizosphere
RES_21_08_16_R2_RHZ_MT_scaffold_3672_1	methanogenic McrA	R2	2	0.0422392028293705	2021-07-21	rhizosphere
RES_21_07_21_R2_RHZ_MT_scaffold_3114_1	methanogenic McrA	R2	2	0.0420264108755702	2021-07-21	rhizosphere
RES_21_06_09_R2_RHZ_MT_scaffold_917_4	methanogenic McrA	R2	1	0.0417112127940034	2021-07-21	rhizosphere
RES_21_07_21_R3_RHZ_MT_scaffold_438_4	methanogenic McrA	R2	2	0.0417112127940034	2021-07-21	rhizosphere
RES_21_10_01_R2_OX_MG_66361_1	methanogenic McrA	R2	2	0.0415036943223914	2021-07-21	rhizosphere
RES_21_07_07_R3_SRF_MT_scaffold_1448_1	methanogenic McrA	R2	2	0.0409938209277674	2021-07-21	rhizosphere
RES_21_05_11_R1_M2_MG_61705_1	methanogenic McrA	R2	2	0.0403982690498822	2021-07-21	rhizosphere
RES_21_09_03_R3_RHZ_MG_174365_1	methanogenic McrA	R2	2	0.0403006886898583	2021-07-21	rhizosphere
RES_21_10_01_R3_SRF_MG_41848_1	methanogenic McrA	R2	1	0.0397249645657175	2021-07-21	rhizosphere
RES_21_07_07_R2_RHZ_MT_scaffold_2061_1	methanogenic McrA	R2	2	0.0390737356384107	2021-07-21	rhizosphere
RES_21_09_03_R1_RHZ_MT_scaffold_35614_1	methanogenic McrA	R2	1	0.0389824418635546	2021-07-21	rhizosphere
RES_21_05_11_R2_M1_MG_135468_1	methanogenic McrA	R2	2	0.0386214933277809	2021-07-21	rhizosphere
RES_21_08_16_R3_SRF_MT_scaffold_2593_1	methanogenic McrA	R2	2	0.0386214933277809	2021-07-21	rhizosphere
RES_21_08_16_R1_SRF_MT_scaffold_15601_1	methanogenic McrA	R2	1	0.0379192843581849	2021-07-21	rhizosphere
RES_21_07_21_R1_SRF_MT_scaffold_3368_1	methanogenic McrA	R2	2	0.0375776691837868	2021-07-21	rhizosphere
RES_21_08_16_R2_RHZ_MT_scaffold_4444_1	methanogenic McrA	R2	2	0.0375776691837868	2021-07-21	rhizosphere
RES_21_09_03_R1_SRF_MT_scaffold_727_2	methanogenic McrA	R2	2	0.0372421542803602	2021-07-21	rhizosphere
RES_21_07_21_R3_SRF_MT_scaffold_1911_1	methanogenic McrA	R2	2	0.036508720169806	2021-07-21	rhizosphere
RES_21_09_03_R2_RHZ_MT_scaffold_4657_1	methanogenic McrA	R2	2	0.036508720169806	2021-07-21	rhizosphere
RES_21_05_11_R3_M1_MG_80884_1	methanogenic McrA	R2	2	0.035957942063796	2021-07-21	rhizosphere
RES_21_08_16_R2_RHZ_MT_scaffold_27433_1	methanogenic McrA	R2	1	0.0354989045055348	2021-07-21	rhizosphere
RES_21_07_21_R3_RHZ_MT_scaffold_242_1	methanogenic McrA	R2	2	0.0352737528913348	2021-07-21	rhizosphere
RES_21_06_09_R3_RHZ_MT_scaffold_21190_1	methanogenic McrA	R2	1	0.0351993356911421	2021-07-21	rhizosphere
RES_21_09_03_R1_RHZ_MT_scaffold_27524_1	methanogenic McrA	R2	1	0.0351993356911421	2021-07-21	rhizosphere
RES_21_07_07_R2_SRF_MT_scaffold_2275_1	methanogenic McrA	R2	2	0.0351252318265292	2021-07-21	rhizosphere
RES_21_06_09_R3_OX_MT_scaffold_2796_1	methanogenic McrA	R2	1	0.034904780580756	2021-07-21	rhizosphere
RES_21_06_09_R3_SRF_MT_scaffold_9814_2	methanogenic McrA	R2	1	0.0347593439950028	2021-07-21	rhizosphere
RES_21_09_03_R1_RHZ_MT_scaffold_26361_1	methanogenic McrA	R2	1	0.03461511435187	2021-07-21	rhizosphere
RES_21_07_07_R3_SRF_MT_scaffold_120_1	methanogenic McrA	R2	1	0.0325868849953151	2021-07-21	rhizosphere
RES_21_07_07_R1_SRF_MT_scaffold_21647_1	methanogenic McrA	R2	1	0.0324600877774345	2021-07-21	rhizosphere
RES_21_08_16_R1_SRF_MT_scaffold_115_1	methanogenic McrA	R2	1	0.0313618141308296	2021-07-21	rhizosphere
RES_21_09_03_R1_RHZ_MG_219876_1	methanogenic McrA	R2	1	0.0306700094073554	2021-07-21	rhizosphere
RES_21_06_09_R3_SRF_MT_scaffold_9300_1	methanogenic McrA	R2	1	0.0305576650505519	2021-07-21	rhizosphere
RES_21_06_09_R3_SRF_MT_scaffold_3214_1	methanogenic McrA	R2	2	0.0301163991292443	2021-07-21	rhizosphere
RES_21_08_16_R1_RHZ_MT_scaffold_49_5	methanogenic McrA	R2	2	0.0299005109634433	2021-07-21	rhizosphere
RES_21_07_07_R2_SRF_MT_scaffold_1100_1	methanogenic McrA	R2	2	0.0297937234242881	2021-07-21	rhizosphere
RES_21_08_16_R2_RHZ_MT_scaffold_17775_1	methanogenic McrA	R2	1	0.029582420421279	2021-07-21	rhizosphere
RES_21_07_07_R2_SRF_MT_scaffold_3252_2	methanogenic McrA	R2	1	0.0294778889003557	2021-07-21	rhizosphere
RES_21_07_07_R3_RHZ_MT_scaffold_14668_1	methanogenic McrA	R2	1	0.0276233197311281	2021-07-21	rhizosphere
RES_21_08_16_R1_OX_MT_scaffold_6236_1	methanogenic McrA	R2	1	0.0272622305843159	2021-07-21	rhizosphere
RES_21_07_21_R2_OX_MT_scaffold_10797_1	methanogenic McrA	R2	1	0.0263162225829674	2021-07-21	rhizosphere
RES_21_07_07_R3_RHZ_MT_scaffold_787_1	methanogenic McrA	R2	1	0.0252031497244733	2021-07-21	rhizosphere
RES_21_08_16_R1_RHZ_MT_scaffold_455_4	methanogenic McrA	R2	1	0.0234332656146086	2021-07-21	rhizosphere
RES_21_10_01_R3_OX_MG_87262_2	methanogenic McrA	R2	1	0.0231728959966685	2021-07-21	rhizosphere
RES_21_09_03_R1_M2_MG_173431_1	methanogenic McrA	R2	1	0.0231087051490323	2021-07-21	rhizosphere
RES_21_08_16_R1_OX_MT_scaffold_8303_1	methanogenic McrA	R2	1	0.0221868153159592	2021-07-21	rhizosphere
RES_21_07_07_R2_SRF_MT_scaffold_4390_1	methanogenic McrA	R2	1	0.0216681624903914	2021-07-21	rhizosphere
RES_21_07_07_R1_SRF_MT_scaffold_3479_2	methanogenic McrA	R2	1	0.0203966810728623	2021-07-21	rhizosphere
RES_21_09_03_R1_RHZ_MT_scaffold_4105_1	methanogenic McrA	R2	1	0.0202481615504871	2021-07-21	rhizosphere
RES_21_09_03_R1_SRF_MT_scaffold_3540_1	methanogenic McrA	R2	1	0.0201503443449292	2021-07-21	rhizosphere
RES_21_06_09_R3_SRF_MT_scaffold_3469_1	methanogenic McrA	R2	1	0.014977096155836	2021-07-21	rhizosphere
RES_21_05_11_R2_OX_MG_1793_6	methanogenic McrA	R2	1	0.0146098818893182	2021-07-21	rhizosphere
RES_21_08_16_R3_RHZ_MG_102561_1	methanogenic McrA	R3	1133	17.3969660410669	2021-07-21	rhizosphere
RES_21_07_21_R3_SRF_MG_58699_1	methanogenic McrA	R3	665	10.5258033354605	2021-07-21	rhizosphere
RES_21_07_07_R1_SRF_MG_89779_1	methanogenic McrA	R3	549	10.5203584086223	2021-07-21	rhizosphere
RES_21_10_01_R1_RHZ_MG_30049_2	methanogenic McrA	R3	466	10.3674715745868	2021-07-21	rhizosphere
RES_21_07_07_R1_M2_MG_243415_1	methanogenic McrA	R3	504	9.76216369497895	2021-07-21	rhizosphere
RES_21_10_01_R2_OX_MG_50726_2	methanogenic McrA	R3	479	8.84861645688484	2021-07-21	rhizosphere
RES_21_07_07_R2_M1_MG_143475_2	methanogenic McrA	R3	352	7.85554373246754	2021-07-21	rhizosphere
RES_21_10_01_R2_RHZ_MG_155375_2	methanogenic McrA	R3	418	7.52822941028139	2021-07-21	rhizosphere
RES_21_09_03_R1_SRF_MG_250536_1	methanogenic McrA	R3	395	7.3726874803169	2021-07-21	rhizosphere
RES_21_07_07_R1_RHZ_MG_162479_2	methanogenic McrA	R3	322	5.84319183566606	2021-07-21	rhizosphere
RES_21_08_16_R3_OX_MG_123867_1	methanogenic McrA	R3	213	5.35183886716285	2021-07-21	rhizosphere
RES_21_06_09_R3_RHZ_MT_scaffold_10728_1	methanogenic McrA	R3	194	4.60096108873183	2021-07-21	rhizosphere
RES_21_09_03_R2_SRF_MG_177195_1	methanogenic McrA	R3	272	4.51409262980551	2021-07-21	rhizosphere
RES_21_08_16_R3_OX_MG_106929_1	methanogenic McrA	R3	220	4.30770620206837	2021-07-21	rhizosphere
RES_21_07_07_R2_M2_MG_79979_1	methanogenic McrA	R3	231	4.28934001283474	2021-07-21	rhizosphere
RES_21_08_16_R3_RHZ_MG_14400_5	methanogenic McrA	R3	182	4.09987073327094	2021-07-21	rhizosphere
RES_21_07_21_R2_RHZ_MG_195859_1	methanogenic McrA	R3	142	3.87991360204962	2021-07-21	rhizosphere
RES_21_10_01_R3_M2_MG_119671_3	methanogenic McrA	R3	179	3.66467422341981	2021-07-21	rhizosphere
RES_21_07_21_R3_RHZ_MT_scaffold_10963_1	methanogenic McrA	R3	106	2.35098746735218	2021-07-21	rhizosphere
RES_21_09_03_R1_RHZ_MG_48053_1	methanogenic McrA	R3	74	2.2249654818519	2021-07-21	rhizosphere
RES_21_07_07_R3_RHZ_MT_scaffold_55_1	methanogenic McrA	R3	173	2.16205987727686	2021-07-21	rhizosphere
RES_21_08_16_R3_SRF_MG_323427_1	methanogenic McrA	R3	111	2.11578282558065	2021-07-21	rhizosphere
RES_21_06_09_R3_RHZ_MG_400252_1	methanogenic McrA	R3	93	2.09498889117691	2021-07-21	rhizosphere
RES_21_07_21_R1_RHZ_MG_90439_1	methanogenic McrA	R3	98	2.0412511365427	2021-07-21	rhizosphere
RES_21_09_03_R1_RHZ_MT_scaffold_31684_1	methanogenic McrA	R3	57	1.9980688700902	2021-07-21	rhizosphere
RES_21_08_16_R1_RHZ_MT_scaffold_21423_1	methanogenic McrA	R3	63	1.9683493102376	2021-07-21	rhizosphere
RES_21_07_07_R3_RHZ_MT_scaffold_946_1	methanogenic McrA	R3	151	1.94809984168453	2021-07-21	rhizosphere
RES_21_07_21_R3_RHZ_MT_scaffold_2362_2	methanogenic McrA	R3	82	1.91316573856325	2021-07-21	rhizosphere
RES_21_09_03_R3_RHZ_MT_scaffold_28543_1	methanogenic McrA	R3	58	1.86901415037153	2021-07-21	rhizosphere
RES_21_07_07_R2_SRF_MT_scaffold_1580_2	methanogenic McrA	R3	102	1.83703205705431	2021-07-21	rhizosphere
RES_21_07_21_R3_SRF_MT_scaffold_20067_1	methanogenic McrA	R3	51	1.79650929108988	2021-07-21	rhizosphere
RES_21_07_07_R1_SRF_MT_scaffold_21647_1	methanogenic McrA	R3	63	1.76155774846167	2021-07-21	rhizosphere
RES_21_07_21_R3_RHZ_MT_scaffold_12903_1	methanogenic McrA	R3	74	1.74349754151673	2021-07-21	rhizosphere
RES_21_07_21_R3_RHZ_MT_scaffold_2383_1	methanogenic McrA	R3	133	1.71587601949697	2021-07-21	rhizosphere
RES_21_08_16_R2_RHZ_MT_scaffold_388_4	methanogenic McrA	R3	133	1.71587601949697	2021-07-21	rhizosphere
RES_21_09_03_R2_RHZ_MG_177966_1	methanogenic McrA	R3	54	1.66543350590306	2021-07-21	rhizosphere
RES_21_10_01_R2_RHZ_MT_scaffold_24786_1	methanogenic McrA	R3	76	1.64005653000397	2021-07-21	rhizosphere
RES_21_07_07_R3_SRF_MT_scaffold_10829_1	methanogenic McrA	R3	59	1.59991016112155	2021-07-21	rhizosphere
RES_21_10_01_R1_RHZ_MG_149306_1	methanogenic McrA	R3	90	1.59689714763545	2021-07-21	rhizosphere
RES_21_07_07_R2_RHZ_MT_scaffold_6134_1	methanogenic McrA	R3	73	1.58006238854893	2021-07-21	rhizosphere
RES_21_08_16_R2_OX_MT_scaffold_40045_1	methanogenic McrA	R3	42	1.47947823972108	2021-07-21	rhizosphere
RES_21_07_07_R1_SRF_MT_scaffold_15017_1	methanogenic McrA	R3	60	1.47658297897798	2021-07-21	rhizosphere
RES_21_08_16_R2_RHZ_MT_scaffold_34156_1	methanogenic McrA	R3	44	1.4372074328719	2021-07-21	rhizosphere
RES_21_07_21_R2_RHZ_MT_scaffold_6004_1	methanogenic McrA	R3	64	1.42385875702479	2021-07-21	rhizosphere
RES_21_08_16_R1_RHZ_MG_12230_4	methanogenic McrA	R3	73	1.39516147074001	2021-07-21	rhizosphere
RES_21_07_07_R3_RHZ_MT_scaffold_54_1	methanogenic McrA	R3	107	1.3804416096705	2021-07-21	rhizosphere
RES_21_07_07_R3_RHZ_MG_386197_1	methanogenic McrA	R3	49	1.31878584664276	2021-07-21	rhizosphere
RES_21_06_09_R3_SRF_MT_scaffold_14653_1	methanogenic McrA	R3	61	1.25962145697106	2021-07-21	rhizosphere
RES_21_10_01_R3_SRF_MG_33770_1	methanogenic McrA	R3	98	1.23117419948817	2021-07-21	rhizosphere
RES_21_10_01_R2_RHZ_MG_12021_1	methanogenic McrA	R3	62	1.22736722917435	2021-07-21	rhizosphere
RES_21_10_01_R2_OX_MG_70876_1	methanogenic McrA	R3	46	1.21528569691374	2021-07-21	rhizosphere
RES_21_07_21_R3_RHZ_MT_scaffold_16388_1	methanogenic McrA	R3	47	1.2105510635301	2021-07-21	rhizosphere
RES_21_09_03_R3_OX_MT_scaffold_8451_1	methanogenic McrA	R3	67	1.19470096777193	2021-07-21	rhizosphere
RES_21_07_07_R2_SRF_MT_scaffold_51_1	methanogenic McrA	R3	92	1.18056324843049	2021-07-21	rhizosphere
RES_21_08_16_R3_RHZ_MT_scaffold_584_1	methanogenic McrA	R3	69	1.17219045943453	2021-07-21	rhizosphere
RES_21_08_16_R3_RHZ_MT_scaffold_10989_1	methanogenic McrA	R3	47	1.15270903319077	2021-07-21	rhizosphere
RES_21_07_07_R3_RHZ_MT_scaffold_29104_1	methanogenic McrA	R3	34	1.15247765843502	2021-07-21	rhizosphere
RES_21_07_21_R3_RHZ_MT_scaffold_438_4	methanogenic McrA	R3	63	1.13180085338662	2021-07-21	rhizosphere
RES_21_08_16_R2_RHZ_MT_scaffold_7620_1	methanogenic McrA	R3	60	1.13165939596213	2021-07-21	rhizosphere
RES_21_10_01_R3_OX_MG_815_11	methanogenic McrA	R3	45	1.08151061002066	2021-07-21	rhizosphere
RES_21_08_16_R3_RHZ_MG_222717_1	methanogenic McrA	R3	35	1.07944764271495	2021-07-21	rhizosphere
RES_21_09_03_R2_RHZ_MT_scaffold_4636_1	methanogenic McrA	R3	68	1.07632274708468	2021-07-21	rhizosphere
RES_21_09_03_R2_OX_MT_scaffold_29097_1	methanogenic McrA	R3	36	1.0734329374147	2021-07-21	rhizosphere
RES_21_10_01_R2_SRF_MG_228680_1	methanogenic McrA	R3	55	1.06245173128971	2021-07-21	rhizosphere
RES_21_07_07_R3_RHZ_MT_scaffold_105_5	methanogenic McrA	R3	63	1.05529217098986	2021-07-21	rhizosphere
RES_21_09_03_R2_RHZ_MT_scaffold_13000_1	methanogenic McrA	R3	46	1.04938955416044	2021-07-21	rhizosphere
RES_21_08_16_R2_RHZ_MT_scaffold_11444_1	methanogenic McrA	R3	48	1.04524176936138	2021-07-21	rhizosphere
RES_21_08_16_R1_OX_MT_scaffold_513_5	methanogenic McrA	R3	42	1.00940990268595	2021-07-21	rhizosphere
RES_21_07_21_R3_RHZ_MT_scaffold_30335_1	methanogenic McrA	R3	31	1.00799616332645	2021-07-21	rhizosphere
RES_21_08_16_R2_RHZ_MT_scaffold_7253_1	methanogenic McrA	R3	53	0.981597860080036	2021-07-21	rhizosphere
RES_21_09_03_R2_RHZ_MT_scaffold_4657_1	methanogenic McrA	R3	61	0.959186579925449	2021-07-21	rhizosphere
RES_21_10_01_R1_RHZ_MG_208678_1	methanogenic McrA	R3	46	0.947156760918445	2021-07-21	rhizosphere
RES_21_07_07_R3_SRF_MT_scaffold_2035_1	methanogenic McrA	R3	48	0.939863171360372	2021-07-21	rhizosphere
RES_21_09_03_R2_RHZ_MT_scaffold_6045_1	methanogenic McrA	R3	54	0.9350506189769	2021-07-21	rhizosphere
RES_21_09_03_R3_RHZ_MT_scaffold_20664_1	methanogenic McrA	R3	33	0.929957750681819	2021-07-21	rhizosphere
RES_21_10_01_R3_RHZ_MG_49436_2	methanogenic McrA	R3	48	0.912512655791684	2021-07-21	rhizosphere
RES_21_07_21_R1_SRF_MT_scaffold_27066_1	methanogenic McrA	R3	27	0.910906119425853	2021-07-21	rhizosphere
RES_21_08_16_R1_OX_MT_scaffold_21897_1	methanogenic McrA	R3	33	0.905111551236121	2021-07-21	rhizosphere
RES_21_09_03_R1_RHZ_MT_scaffold_5711_1	methanogenic McrA	R3	52	0.898254645544938	2021-07-21	rhizosphere
RES_21_07_07_R3_SRF_MT_scaffold_2904_1	methanogenic McrA	R3	53	0.883665822995485	2021-07-21	rhizosphere
RES_21_09_03_R1_RHZ_MT_scaffold_4105_1	methanogenic McrA	R3	50	0.872091888878581	2021-07-21	rhizosphere
RES_21_08_16_R2_RHZ_MT_scaffold_29461_1	methanogenic McrA	R3	28	0.856208683413048	2021-07-21	rhizosphere
RES_21_07_07_R3_RHZ_MT_scaffold_195_1	methanogenic McrA	R3	32	0.851678478738905	2021-07-21	rhizosphere
RES_21_10_01_R2_OX_MG_4298_5	methanogenic McrA	R3	45	0.84211373019838	2021-07-21	rhizosphere
RES_21_09_03_R2_RHZ_MT_scaffold_7226_1	methanogenic McrA	R3	44	0.840919242637815	2021-07-21	rhizosphere
RES_21_06_09_R3_SRF_MT_scaffold_256_1	methanogenic McrA	R3	49	0.822700516480411	2021-07-21	rhizosphere
RES_21_10_01_R1_RHZ_MT_scaffold_130_1	methanogenic McrA	R3	34	0.81988343485981	2021-07-21	rhizosphere
RES_21_10_01_R2_SRF_MG_9433_1	methanogenic McrA	R3	51	0.81988343485981	2021-07-21	rhizosphere
RES_21_07_07_R3_RHZ_MT_scaffold_786_1	methanogenic McrA	R3	47	0.809937042505748	2021-07-21	rhizosphere
RES_21_07_21_R3_RHZ_MT_scaffold_18750_1	methanogenic McrA	R3	30	0.804407145264124	2021-07-21	rhizosphere
RES_21_08_16_R3_RHZ_MT_scaffold_10566_1	methanogenic McrA	R3	32	0.801230624597576	2021-07-21	rhizosphere
RES_21_07_21_R3_SRF_MT_scaffold_2279_1	methanogenic McrA	R3	45	0.78679239025834	2021-07-21	rhizosphere
RES_21_08_16_R1_SRF_MT_scaffold_5627_1	methanogenic McrA	R3	34	0.770742156429727	2021-07-21	rhizosphere
RES_21_07_21_R3_RHZ_MT_scaffold_2001_1	methanogenic McrA	R3	49	0.770494137972901	2021-07-21	rhizosphere
RES_21_09_03_R2_RHZ_MT_scaffold_19218_1	methanogenic McrA	R3	29	0.768985526813379	2021-07-21	rhizosphere
RES_21_07_21_R3_RHZ_MT_scaffold_31204_1	methanogenic McrA	R3	23	0.751267521728494	2021-07-21	rhizosphere
RES_21_07_21_R3_RHZ_MT_scaffold_5594_1	methanogenic McrA	R3	43	0.742787495354468	2021-07-21	rhizosphere
RES_21_08_16_R3_RHZ_MT_scaffold_7463_1	methanogenic McrA	R3	34	0.7250007821609	2021-07-21	rhizosphere
RES_21_07_07_R2_RHZ_MT_scaffold_52_5	methanogenic McrA	R3	22	0.718603716435951	2021-07-21	rhizosphere
RES_21_09_03_R3_RHZ_MT_scaffold_13078_1	methanogenic McrA	R3	30	0.709148404377583	2021-07-21	rhizosphere
RES_21_07_07_R3_RHZ_MT_scaffold_17277_1	methanogenic McrA	R3	28	0.708482537331219	2021-07-21	rhizosphere
RES_21_07_21_R3_RHZ_MT_scaffold_37124_1	methanogenic McrA	R3	20	0.707983957079754	2021-07-21	rhizosphere
RES_21_07_07_R3_RHZ_MT_scaffold_3769_2	methanogenic McrA	R3	41	0.671133311477767	2021-07-21	rhizosphere
RES_21_09_03_R1_SRF_MG_255216_1	methanogenic McrA	R3	28	0.670696802006887	2021-07-21	rhizosphere
RES_21_08_16_R1_RHZ_MT_scaffold_49_5	methanogenic McrA	R3	52	0.669666545782606	2021-07-21	rhizosphere
RES_21_07_07_R3_RHZ_MT_scaffold_27373_1	methanogenic McrA	R3	22	0.664255536201299	2021-07-21	rhizosphere
RES_21_06_09_R2_RHZ_MT_scaffold_22703_1	methanogenic McrA	R3	23	0.655868471350272	2021-07-21	rhizosphere
RES_21_09_03_R1_RHZ_MT_scaffold_13509_1	methanogenic McrA	R3	28	0.653276105850864	2021-07-21	rhizosphere
RES_21_07_21_R3_RHZ_MT_scaffold_7613_1	methanogenic McrA	R3	23	0.650704152678223	2021-07-21	rhizosphere
RES_21_07_07_R1_RHZ_MT_scaffold_21374_1	methanogenic McrA	R3	19	0.641008009966341	2021-07-21	rhizosphere
RES_21_07_07_R3_RHZ_MT_scaffold_6483_1	methanogenic McrA	R3	34	0.639594930859223	2021-07-21	rhizosphere
RES_21_06_09_R3_RHZ_MT_scaffold_830_3	methanogenic McrA	R3	34	0.637924970204238	2021-07-21	rhizosphere
RES_21_10_01_R1_SRF_MG_10652_1	methanogenic McrA	R3	35	0.611949636867598	2021-07-21	rhizosphere
RES_21_07_07_R1_RHZ_MT_scaffold_19847_1	methanogenic McrA	R3	19	0.609529938048351	2021-07-21	rhizosphere
RES_21_07_07_R3_RHZ_MT_scaffold_21583_1	methanogenic McrA	R3	20	0.606416638342574	2021-07-21	rhizosphere
RES_21_09_03_R2_OX_MT_scaffold_24846_1	methanogenic McrA	R3	22	0.60571960772379	2021-07-21	rhizosphere
RES_21_08_16_R3_SRF_MT_scaffold_5610_1	methanogenic McrA	R3	25	0.602855466808684	2021-07-21	rhizosphere
RES_21_08_16_R2_OX_MT_scaffold_6918_2	methanogenic McrA	R3	31	0.602073384040932	2021-07-21	rhizosphere
RES_21_07_07_R3_RHZ_MT_scaffold_9739_1	methanogenic McrA	R3	29	0.595414507904073	2021-07-21	rhizosphere
RES_21_07_07_R3_RHZ_MT_scaffold_1718_1	methanogenic McrA	R3	46	0.592397328961537	2021-07-21	rhizosphere
RES_21_07_21_R2_RHZ_MG_43575_1	methanogenic McrA	R3	21	0.59179129588843	2021-07-21	rhizosphere
RES_21_07_21_R3_RHZ_MT_scaffold_27756_1	methanogenic McrA	R3	19	0.591059333865068	2021-07-21	rhizosphere
RES_21_08_16_R3_RHZ_MT_scaffold_12309_2	methanogenic McrA	R3	17	0.578969818929439	2021-07-21	rhizosphere
RES_21_08_16_R3_RHZ_MG_200322_1	methanogenic McrA	R3	28	0.5781868982818	2021-07-21	rhizosphere
RES_21_10_01_R2_OX_MG_76397_2	methanogenic McrA	R3	32	0.577771832310312	2021-07-21	rhizosphere
RES_21_07_21_R2_SRF_MT_scaffold_5036_1	methanogenic McrA	R3	26	0.57311952844585	2021-07-21	rhizosphere
RES_21_07_21_R3_RHZ_MT_scaffold_14788_1	methanogenic McrA	R3	23	0.571899151488819	2021-07-21	rhizosphere
RES_21_07_07_R3_RHZ_MT_scaffold_7812_1	methanogenic McrA	R3	30	0.568815606677534	2021-07-21	rhizosphere
RES_21_07_07_R2_SRF_MT_scaffold_3252_2	methanogenic McrA	R3	22	0.55863186436717	2021-07-21	rhizosphere
RES_21_09_03_R1_M2_MG_173431_1	methanogenic McrA	R3	28	0.557365763440627	2021-07-21	rhizosphere
RES_21_07_07_R2_SRF_MT_scaffold_254_2	methanogenic McrA	R3	43	0.55675603255398	2021-07-21	rhizosphere
RES_21_09_03_R2_SRF_MG_295297_1	methanogenic McrA	R3	33	0.556664850760244	2021-07-21	rhizosphere
RES_21_06_09_R3_SRF_MT_scaffold_44874_1	methanogenic McrA	R3	17	0.550282125198701	2021-07-21	rhizosphere
RES_21_09_03_R2_RHZ_MT_scaffold_21411_1	methanogenic McrA	R3	20	0.548552455294619	2021-07-21	rhizosphere
RES_21_07_07_R3_SRF_MT_scaffold_1448_1	methanogenic McrA	R3	31	0.547339440037211	2021-07-21	rhizosphere
RES_21_08_16_R3_OX_MT_scaffold_2698_2	methanogenic McrA	R3	31	0.547339440037211	2021-07-21	rhizosphere
RES_21_08_16_R2_RHZ_MT_scaffold_554_3	methanogenic McrA	R3	35	0.535130427133155	2021-07-21	rhizosphere
RES_21_07_21_R2_OX_MT_scaffold_9236_1	methanogenic McrA	R3	25	0.53467538425294	2021-07-21	rhizosphere
RES_21_10_01_R3_OX_MG_50567_1	methanogenic McrA	R3	33	0.534097356810504	2021-07-21	rhizosphere
RES_21_09_03_R3_OX_MT_scaffold_28876_1	methanogenic McrA	R3	18	0.527953750850903	2021-07-21	rhizosphere
RES_21_07_21_R1_SRF_MT_scaffold_15939_1	methanogenic McrA	R3	16	0.527415571696111	2021-07-21	rhizosphere
RES_21_09_03_R2_SRF_MT_scaffold_36467_1	methanogenic McrA	R3	15	0.525807597392159	2021-07-21	rhizosphere
RES_21_06_09_R3_RHZ_MT_scaffold_25383_1	methanogenic McrA	R3	16	0.520256084297521	2021-07-21	rhizosphere
RES_21_09_03_R1_RHZ_MT_scaffold_27524_1	methanogenic McrA	R3	17	0.515454142591188	2021-07-21	rhizosphere
RES_21_07_07_R2_SRF_MT_scaffold_529_2	methanogenic McrA	R3	37	0.514281189712383	2021-07-21	rhizosphere
RES_21_07_07_R3_RHZ_MT_scaffold_26787_1	methanogenic McrA	R3	15	0.510855722584799	2021-07-21	rhizosphere
RES_21_07_21_R3_RHZ_MT_scaffold_11702_1	methanogenic McrA	R3	22	0.501881960685426	2021-07-21	rhizosphere
RES_21_08_16_R2_RHZ_MT_scaffold_75_5	methanogenic McrA	R3	34	0.501694586423456	2021-07-21	rhizosphere
RES_21_07_21_R3_RHZ_MT_scaffold_20918_1	methanogenic McrA	R3	18	0.501351430071594	2021-07-21	rhizosphere
RES_21_08_16_R2_RHZ_MT_scaffold_40769_1	methanogenic McrA	R3	14	0.488371457772005	2021-07-21	rhizosphere
RES_21_07_21_R3_RHZ_MT_scaffold_36002_1	methanogenic McrA	R3	14	0.48601217536731	2021-07-21	rhizosphere
RES_21_09_03_R2_SRF_MT_scaffold_13361_1	methanogenic McrA	R3	21	0.485230805310449	2021-07-21	rhizosphere
RES_21_07_07_R3_RHZ_MT_scaffold_23246_1	methanogenic McrA	R3	17	0.479069144290634	2021-07-21	rhizosphere
RES_21_09_03_R2_RHZ_MG_178282_1	methanogenic McrA	R3	17	0.475340979743625	2021-07-21	rhizosphere
RES_21_06_09_R3_SRF_MT_scaffold_35406_1	methanogenic McrA	R3	16	0.475109895164265	2021-07-21	rhizosphere
RES_21_08_16_R2_RHZ_MT_scaffold_12980_1	methanogenic McrA	R3	21	0.474549624061477	2021-07-21	rhizosphere
RES_21_07_21_R2_RHZ_MT_scaffold_4692_1	methanogenic McrA	R3	23	0.472225299372196	2021-07-21	rhizosphere
RES_21_09_03_R1_SRF_MT_scaffold_5719_1	methanogenic McrA	R3	23	0.472225299372196	2021-07-21	rhizosphere
RES_21_08_16_R2_OX_MT_scaffold_13533_1	methanogenic McrA	R3	22	0.471918858554953	2021-07-21	rhizosphere
RES_21_09_03_R2_OX_MT_scaffold_11561_1	methanogenic McrA	R3	23	0.468212053201894	2021-07-21	rhizosphere
RES_21_07_21_R3_SRF_MT_scaffold_4690_1	methanogenic McrA	R3	22	0.467730229632867	2021-07-21	rhizosphere
RES_21_10_01_R1_RHZ_MT_scaffold_5216_1	methanogenic McrA	R3	28	0.465761668060338	2021-07-21	rhizosphere
RES_21_08_16_R2_RHZ_MT_scaffold_4748_1	methanogenic McrA	R3	29	0.462073343162806	2021-07-21	rhizosphere
RES_21_06_09_R3_SRF_MT_scaffold_23474_1	methanogenic McrA	R3	19	0.459712815228386	2021-07-21	rhizosphere
RES_21_07_21_R2_M2_MG_152386_1	methanogenic McrA	R3	23	0.459107929945191	2021-07-21	rhizosphere
RES_21_08_16_R2_RHZ_MT_scaffold_17775_1	methanogenic McrA	R3	18	0.45868322325699	2021-07-21	rhizosphere
RES_21_07_21_R3_OX_MT_scaffold_24049_1	methanogenic McrA	R3	14	0.455224073760331	2021-07-21	rhizosphere
RES_21_08_16_R3_RHZ_MT_scaffold_2343_1	methanogenic McrA	R3	31	0.453700920764042	2021-07-21	rhizosphere
RES_21_07_07_R3_SRF_MT_scaffold_11934_1	methanogenic McrA	R3	17	0.452454191830043	2021-07-21	rhizosphere
RES_21_07_07_R3_RHZ_MT_scaffold_18020_1	methanogenic McrA	R3	15	0.451006516591601	2021-07-21	rhizosphere
RES_21_10_01_R3_SRF_MG_41848_1	methanogenic McrA	R3	13	0.444849919698446	2021-07-21	rhizosphere
RES_21_09_03_R2_SRF_MG_308017_2	methanogenic McrA	R3	19	0.443294500398801	2021-07-21	rhizosphere
RES_21_08_16_R3_SRF_MT_scaffold_10360_1	methanogenic McrA	R3	17	0.442618231138086	2021-07-21	rhizosphere
RES_21_07_07_R3_RHZ_MT_scaffold_2187_1	methanogenic McrA	R3	26	0.439616391231405	2021-07-21	rhizosphere
RES_21_09_03_R1_SRF_MT_scaffold_22355_1	methanogenic McrA	R3	13	0.434504572728714	2021-07-21	rhizosphere
RES_21_07_21_R1_RHZ_MT_scaffold_7769_1	methanogenic McrA	R3	16	0.433873941999065	2021-07-21	rhizosphere
RES_21_07_21_R2_RHZ_MT_scaffold_1097_2	methanogenic McrA	R3	17	0.431670077010995	2021-07-21	rhizosphere
RES_21_07_21_R3_RHZ_MT_scaffold_4776_2	methanogenic McrA	R3	12	0.43116222986157	2021-07-21	rhizosphere
RES_21_09_03_R3_RHZ_MT_scaffold_7875_2	methanogenic McrA	R3	15	0.43116222986157	2021-07-21	rhizosphere
RES_21_08_16_R2_RHZ_MT_scaffold_7488_1	methanogenic McrA	R3	22	0.427277885448403	2021-07-21	rhizosphere
RES_21_08_16_R1_SRF_MT_scaffold_96_1	methanogenic McrA	R3	18	0.426893296892644	2021-07-21	rhizosphere
RES_21_07_21_R3_RHZ_MT_scaffold_242_1	methanogenic McrA	R3	28	0.425389092181958	2021-07-21	rhizosphere
RES_21_07_07_R2_SRF_MT_scaffold_6482_1	methanogenic McrA	R3	20	0.425209299666243	2021-07-21	rhizosphere
RES_21_10_01_R1_RHZ_MT_scaffold_4930_1	methanogenic McrA	R3	26	0.424629468803062	2021-07-21	rhizosphere
RES_21_08_16_R2_RHZ_MT_scaffold_12421_1	methanogenic McrA	R3	19	0.424020826468418	2021-07-21	rhizosphere
RES_21_08_16_R1_RHZ_MT_scaffold_4303_1	methanogenic McrA	R3	24	0.423746663254615	2021-07-21	rhizosphere
RES_21_07_07_R1_SRF_MT_scaffold_22458_1	methanogenic McrA	R3	14	0.422708068491736	2021-07-21	rhizosphere
RES_21_06_09_R3_SRF_MT_scaffold_9300_1	methanogenic McrA	R3	16	0.421159687288469	2021-07-21	rhizosphere
RES_21_06_09_R3_SRF_MT_scaffold_21401_1	methanogenic McrA	R3	18	0.417253770833778	2021-07-21	rhizosphere
RES_21_07_21_R2_RHZ_MT_scaffold_1904_1	methanogenic McrA	R3	27	0.416358376475765	2021-07-21	rhizosphere
RES_21_09_03_R3_SRF_MT_scaffold_5000_1	methanogenic McrA	R3	20	0.410630695106258	2021-07-21	rhizosphere
RES_21_10_01_R3_RHZ_MG_45339_1	methanogenic McrA	R3	24	0.403899044366811	2021-07-21	rhizosphere
RES_21_06_09_R3_SRF_MT_scaffold_5568_1	methanogenic McrA	R3	13	0.400937695865552	2021-07-21	rhizosphere
RES_21_07_21_R3_SRF_MT_scaffold_103_1	methanogenic McrA	R3	14	0.400814821916467	2021-07-21	rhizosphere
RES_21_07_07_R3_SRF_MT_scaffold_4065_1	methanogenic McrA	R3	21	0.394012481596735	2021-07-21	rhizosphere
RES_21_08_16_R2_RHZ_MT_scaffold_34696_1	methanogenic McrA	R3	12	0.391965663510519	2021-07-21	rhizosphere
RES_21_08_16_R2_RHZ_MT_scaffold_7295_1	methanogenic McrA	R3	21	0.390950208423704	2021-07-21	rhizosphere
RES_21_09_03_R1_SRF_MT_scaffold_8384_1	methanogenic McrA	R3	11	0.387482396117424	2021-07-21	rhizosphere
RES_21_08_16_R2_SRF_MT_scaffold_7672_1	methanogenic McrA	R3	17	0.375885020904959	2021-07-21	rhizosphere
RES_21_08_16_R2_RHZ_MT_scaffold_31033_1	methanogenic McrA	R3	12	0.374923678140496	2021-07-21	rhizosphere
RES_21_07_07_R2_SRF_MT_scaffold_10218_1	methanogenic McrA	R3	15	0.374272768977058	2021-07-21	rhizosphere
RES_21_07_21_R2_RHZ_MT_scaffold_11002_1	methanogenic McrA	R3	13	0.372185191779576	2021-07-21	rhizosphere
RES_21_05_11_R1_OX_MG_10825_1	methanogenic McrA	R3	29	0.372134067440046	2021-07-21	rhizosphere
RES_21_09_03_R3_RHZ_MT_scaffold_7464_1	methanogenic McrA	R3	11	0.362598205541076	2021-07-21	rhizosphere
RES_21_09_03_R3_RHZ_MT_scaffold_4129_1	methanogenic McrA	R3	23	0.361660513742382	2021-07-21	rhizosphere
RES_21_07_21_R3_RHZ_MT_scaffold_7159_1	methanogenic McrA	R3	19	0.359301858217975	2021-07-21	rhizosphere
RES_21_08_16_R2_RHZ_MT_scaffold_9360_1	methanogenic McrA	R3	12	0.357810979138233	2021-07-21	rhizosphere
RES_21_07_21_R1_SRF_MT_scaffold_3193_1	methanogenic McrA	R3	22	0.356064904540336	2021-07-21	rhizosphere
RES_21_09_03_R1_RHZ_MT_scaffold_113_5	methanogenic McrA	R3	20	0.355744414077203	2021-07-21	rhizosphere
RES_21_05_11_R2_SRF_MG_3417_1	methanogenic McrA	R3	20	0.353122219378846	2021-07-21	rhizosphere
RES_21_08_16_R3_RHZ_MT_scaffold_5766_1	methanogenic McrA	R3	18	0.352448689260139	2021-07-21	rhizosphere
RES_21_06_09_R2_RHZ_MT_scaffold_4003_2	methanogenic McrA	R3	15	0.352256723743113	2021-07-21	rhizosphere
RES_21_06_09_R1_SRF_MT_scaffold_11102_1	methanogenic McrA	R3	15	0.349969342420106	2021-07-21	rhizosphere
RES_21_09_03_R1_SRF_MT_scaffold_3540_1	methanogenic McrA	R3	20	0.347151553833793	2021-07-21	rhizosphere
RES_21_06_09_R3_SRF_MT_scaffold_338_4	methanogenic McrA	R3	27	0.346469648995905	2021-07-21	rhizosphere
RES_21_07_07_R2_SRF_MT_scaffold_3844_1	methanogenic McrA	R3	19	0.342192245921881	2021-07-21	rhizosphere
RES_21_07_21_R3_RHZ_MT_scaffold_434_4	methanogenic McrA	R3	23	0.340781143876843	2021-07-21	rhizosphere
RES_21_08_16_R1_OX_MG_217258_2	methanogenic McrA	R3	12	0.338166454793389	2021-07-21	rhizosphere
RES_21_06_09_R2_OX_MT_scaffold_36752_1	methanogenic McrA	R3	10	0.33737263682439	2021-07-21	rhizosphere
RES_21_08_16_R3_OX_MT_scaffold_8696_2	methanogenic McrA	R3	13	0.337250841648641	2021-07-21	rhizosphere
RES_21_06_09_R2_SRF_MT_scaffold_270_1	methanogenic McrA	R3	22	0.334234286714396	2021-07-21	rhizosphere
RES_21_09_03_R1_SRF_MT_scaffold_847_3	methanogenic McrA	R3	14	0.334234286714396	2021-07-21	rhizosphere
RES_21_08_16_R2_OX_MT_scaffold_9663_1	methanogenic McrA	R3	16	0.329445829884677	2021-07-21	rhizosphere
RES_21_08_16_R1_OX_MT_scaffold_6403_1	methanogenic McrA	R3	14	0.328772942160239	2021-07-21	rhizosphere
RES_21_09_03_R1_RHZ_MT_scaffold_26361_1	methanogenic McrA	R3	11	0.32799339754338	2021-07-21	rhizosphere
RES_21_06_09_R2_OX_MT_scaffold_5563_1	methanogenic McrA	R3	21	0.324530710648494	2021-07-21	rhizosphere
RES_21_09_03_R1_SRF_MT_scaffold_9933_1	methanogenic McrA	R3	13	0.321025715246301	2021-07-21	rhizosphere
RES_21_08_16_R3_RHZ_MT_scaffold_1437_1	methanogenic McrA	R3	14	0.319379429527089	2021-07-21	rhizosphere
RES_21_09_03_R1_RHZ_MG_46925_1	methanogenic McrA	R3	12	0.319379429527089	2021-07-21	rhizosphere
RES_21_07_21_R3_RHZ_MT_scaffold_1896_1	methanogenic McrA	R3	23	0.319071148224457	2021-07-21	rhizosphere
RES_21_07_07_R1_RHZ_MT_scaffold_5578_1	methanogenic McrA	R3	16	0.318494721966072	2021-07-21	rhizosphere
RES_21_05_11_R2_M1_MG_135468_1	methanogenic McrA	R3	19	0.316052560469515	2021-07-21	rhizosphere
RES_21_05_11_R1_M2_MG_61705_1	methanogenic McrA	R3	18	0.313192903047146	2021-07-21	rhizosphere
RES_21_06_09_R3_SRF_MT_scaffold_41269_1	methanogenic McrA	R3	10	0.312436398450413	2021-07-21	rhizosphere
RES_21_07_07_R2_SRF_MT_scaffold_7443_1	methanogenic McrA	R3	14	0.312436398450413	2021-07-21	rhizosphere
RES_21_08_16_R1_OX_MT_scaffold_3088_2	methanogenic McrA	R3	21	0.311790868701549	2021-07-21	rhizosphere
RES_21_07_21_R3_RHZ_MT_scaffold_27176_1	methanogenic McrA	R3	10	0.308413612204271	2021-07-21	rhizosphere
RES_21_08_16_R1_RHZ_MT_scaffold_6509_1	methanogenic McrA	R3	15	0.305355686870801	2021-07-21	rhizosphere
RES_21_09_03_R1_SRF_MT_scaffold_3030_2	methanogenic McrA	R3	11	0.304024649261364	2021-07-21	rhizosphere
RES_21_09_03_R3_RHZ_MT_scaffold_20063_1	methanogenic McrA	R3	11	0.304024649261364	2021-07-21	rhizosphere
RES_21_05_11_R2_SRF_MG_111232_1	methanogenic McrA	R3	18	0.30221651625811	2021-07-21	rhizosphere
RES_21_09_03_R1_RHZ_MT_scaffold_8712_1	methanogenic McrA	R3	15	0.301934334636954	2021-07-21	rhizosphere
RES_21_08_16_R2_SRF_MT_scaffold_706_4	methanogenic McrA	R3	9	0.300810858042956	2021-07-21	rhizosphere
RES_21_06_09_R3_OX_MT_scaffold_2796_1	methanogenic McrA	R3	10	0.300671011061067	2021-07-21	rhizosphere
RES_21_07_07_R3_RHZ_MT_scaffold_26384_1	methanogenic McrA	R3	10	0.300671011061067	2021-07-21	rhizosphere
RES_21_08_16_R3_OX_MT_scaffold_8514_1	methanogenic McrA	R3	12	0.300461484224091	2021-07-21	rhizosphere
RES_21_07_07_R1_SRF_MT_scaffold_3479_2	methanogenic McrA	R3	17	0.298686141305896	2021-07-21	rhizosphere
RES_21_06_09_R3_SRF_MT_scaffold_37747_1	methanogenic McrA	R3	10	0.296943684477666	2021-07-21	rhizosphere
RES_21_08_16_R3_OX_MT_scaffold_4911_1	methanogenic McrA	R3	18	0.293974247632889	2021-07-21	rhizosphere
RES_21_08_16_R3_RHZ_MT_scaffold_3064_2	methanogenic McrA	R3	15	0.293707241050116	2021-07-21	rhizosphere
RES_21_08_16_R2_SRF_MT_scaffold_2363_1	methanogenic McrA	R3	18	0.291325830987548	2021-07-21	rhizosphere
RES_21_09_03_R1_RHZ_MT_scaffold_24563_1	methanogenic McrA	R3	10	0.290932678719008	2021-07-21	rhizosphere
RES_21_06_09_R3_RHZ_MT_scaffold_18041_1	methanogenic McrA	R3	10	0.286296301368905	2021-07-21	rhizosphere
RES_21_09_03_R2_OX_MT_scaffold_14329_1	methanogenic McrA	R3	13	0.283946757254327	2021-07-21	rhizosphere
RES_21_07_07_R2_SRF_MT_scaffold_5583_1	methanogenic McrA	R3	14	0.283393014932488	2021-07-21	rhizosphere
RES_21_08_16_R3_RHZ_MT_scaffold_28879_1	methanogenic McrA	R3	8	0.283193582831902	2021-07-21	rhizosphere
RES_21_08_16_R1_RHZ_MT_scaffold_11584_1	methanogenic McrA	R3	11	0.282308602885552	2021-07-21	rhizosphere
RES_21_08_16_R2_RHZ_MT_scaffold_280_1	methanogenic McrA	R3	11	0.282308602885552	2021-07-21	rhizosphere
RES_21_08_16_R2_RHZ_MT_scaffold_3701_2	methanogenic McrA	R3	8	0.28180537899449	2021-07-21	rhizosphere
RES_21_09_03_R1_SRF_MT_scaffold_14581_1	methanogenic McrA	R3	10	0.28180537899449	2021-07-21	rhizosphere
RES_21_07_07_R1_RHZ_MT_scaffold_8921_1	methanogenic McrA	R3	11	0.281303945935781	2021-07-21	rhizosphere
RES_21_08_16_R2_RHZ_MT_scaffold_31214_1	methanogenic McrA	R3	9	0.281192758605372	2021-07-21	rhizosphere
RES_21_07_21_R3_RHZ_MT_scaffold_516_4	methanogenic McrA	R3	15	0.279250148874074	2021-07-21	rhizosphere
RES_21_08_16_R1_OX_MT_scaffold_28964_1	methanogenic McrA	R3	9	0.278768683100153	2021-07-21	rhizosphere
RES_21_07_07_R3_SRF_MT_scaffold_7701_1	methanogenic McrA	R3	12	0.276386044783058	2021-07-21	rhizosphere
RES_21_07_07_R1_SRF_MT_scaffold_15970_1	methanogenic McrA	R3	11	0.275423027205417	2021-07-21	rhizosphere
RES_21_08_16_R3_OX_MT_scaffold_31215_1	methanogenic McrA	R3	8	0.275063623516153	2021-07-21	rhizosphere
RES_21_08_16_R1_SRF_MT_scaffold_1990_2	methanogenic McrA	R3	11	0.274466697249842	2021-07-21	rhizosphere
RES_21_08_16_R2_RHZ_MT_scaffold_2473_1	methanogenic McrA	R3	21	0.273878004449273	2021-07-21	rhizosphere
RES_21_09_03_R1_SRF_MT_scaffold_727_2	methanogenic McrA	R3	17	0.272684445968999	2021-07-21	rhizosphere
RES_21_08_16_R2_SRF_MT_scaffold_24367_1	methanogenic McrA	R3	8	0.27245638537856	2021-07-21	rhizosphere
RES_21_07_07_R2_SRF_MT_scaffold_4969_1	methanogenic McrA	R3	14	0.271904108921711	2021-07-21	rhizosphere
RES_21_08_16_R1_OX_MT_scaffold_36878_1	methanogenic McrA	R3	8	0.271171213749415	2021-07-21	rhizosphere
RES_21_07_07_R1_SRF_MT_scaffold_35620_1	methanogenic McrA	R3	8	0.269898109459512	2021-07-21	rhizosphere
RES_21_07_21_R3_RHZ_MT_scaffold_33913_1	methanogenic McrA	R3	8	0.269898109459512	2021-07-21	rhizosphere
RES_21_07_21_R2_RHZ_MT_scaffold_8252_1	methanogenic McrA	R3	11	0.269782965214862	2021-07-21	rhizosphere
RES_21_05_11_R3_M1_MG_211596_2	methanogenic McrA	R3	11	0.267953928162558	2021-07-21	rhizosphere
RES_21_06_09_R3_OX_MT_scaffold_23547_1	methanogenic McrA	R3	9	0.266149524605908	2021-07-21	rhizosphere
RES_21_07_07_R3_SRF_MT_scaffold_21542_1	methanogenic McrA	R3	8	0.263707785848055	2021-07-21	rhizosphere
RES_21_08_16_R1_OX_MT_scaffold_7799_1	methanogenic McrA	R3	14	0.262674987731157	2021-07-21	rhizosphere
RES_21_06_09_R3_OX_MT_scaffold_17420_1	methanogenic McrA	R3	10	0.260363665375344	2021-07-21	rhizosphere
RES_21_10_01_R3_RHZ_MT_scaffold_63746_1	methanogenic McrA	R3	8	0.258956294211153	2021-07-21	rhizosphere
RES_21_09_03_R2_RHZ_MT_scaffold_17768_1	methanogenic McrA	R3	10	0.257564056070233	2021-07-21	rhizosphere
RES_21_08_16_R3_OX_MT_scaffold_25681_1	methanogenic McrA	R3	8	0.256644184441411	2021-07-21	rhizosphere
RES_21_08_16_R1_SRF_MT_scaffold_2033_1	methanogenic McrA	R3	16	0.256072593830183	2021-07-21	rhizosphere
RES_21_08_16_R2_RHZ_MT_scaffold_2580_2	methanogenic McrA	R3	13	0.255241757204026	2021-07-21	rhizosphere
RES_21_08_16_R2_RHZ_MT_scaffold_1543_2	methanogenic McrA	R3	14	0.252775176635762	2021-07-21	rhizosphere
RES_21_09_03_R3_OX_MT_scaffold_16162_1	methanogenic McrA	R3	11	0.251740155439346	2021-07-21	rhizosphere
RES_21_07_07_R1_SRF_MT_scaffold_9616_1	methanogenic McrA	R3	12	0.249226722463336	2021-07-21	rhizosphere
RES_21_07_21_R3_SRF_MT_scaffold_12025_2	methanogenic McrA	R3	7	0.249021089854042	2021-07-21	rhizosphere
RES_21_09_03_R3_RHZ_MT_scaffold_36729_1	methanogenic McrA	R3	7	0.246579706620179	2021-07-21	rhizosphere
RES_21_09_03_R1_RHZ_MT_scaffold_8931_1	methanogenic McrA	R3	12	0.24359448014778	2021-07-21	rhizosphere
RES_21_08_16_R1_RHZ_MT_scaffold_20154_1	methanogenic McrA	R3	8	0.24256665533703	2021-07-21	rhizosphere
RES_21_07_07_R3_RHZ_MT_scaffold_20664_1	methanogenic McrA	R3	9	0.242225971832343	2021-07-21	rhizosphere
RES_21_07_07_R3_SRF_MT_scaffold_3194_1	methanogenic McrA	R3	14	0.24010625370175	2021-07-21	rhizosphere
RES_21_06_09_R3_SRF_MT_scaffold_38319_1	methanogenic McrA	R3	8	0.239534572145317	2021-07-21	rhizosphere
RES_21_05_11_R2_OX_MG_1793_6	methanogenic McrA	R3	19	0.239115072018968	2021-07-21	rhizosphere
RES_21_07_21_R3_SRF_MT_scaffold_1911_1	methanogenic McrA	R3	15	0.235865552440684	2021-07-21	rhizosphere
RES_21_09_03_R3_SRF_MT_scaffold_7836_1	methanogenic McrA	R3	9	0.23097976599727	2021-07-21	rhizosphere
RES_21_10_01_R3_SRF_MG_32878_3	methanogenic McrA	R3	11	0.230456002355553	2021-07-21	rhizosphere
RES_21_06_09_R2_RHZ_MG_76610_2	methanogenic McrA	R3	14	0.229690685618797	2021-07-21	rhizosphere
RES_21_08_16_R2_OX_MG_129328_1	methanogenic McrA	R3	11	0.229120025530303	2021-07-21	rhizosphere
RES_21_08_16_R2_RHZ_MT_scaffold_34325_1	methanogenic McrA	R3	7	0.227612036880165	2021-07-21	rhizosphere
RES_21_08_16_R1_RHZ_MT_scaffold_8244_1	methanogenic McrA	R3	10	0.226688869538155	2021-07-21	rhizosphere
RES_21_07_21_R3_RHZ_MT_scaffold_21553_1	methanogenic McrA	R3	8	0.226331879192425	2021-07-21	rhizosphere
RES_21_09_03_R2_SRF_MT_scaffold_8961_2	methanogenic McrA	R3	8	0.226331879192425	2021-07-21	rhizosphere
RES_21_08_16_R1_OX_MT_scaffold_12695_1	methanogenic McrA	R3	10	0.22316885603601	2021-07-21	rhizosphere
RES_21_07_21_R3_SRF_MT_scaffold_268_3	methanogenic McrA	R3	16	0.222391865821571	2021-07-21	rhizosphere
RES_21_06_09_R3_SRF_MT_scaffold_2295_3	methanogenic McrA	R3	9	0.221487446846697	2021-07-21	rhizosphere
RES_21_08_16_R2_RHZ_MT_scaffold_22483_1	methanogenic McrA	R3	8	0.221108835826446	2021-07-21	rhizosphere
RES_21_07_21_R3_SRF_MT_scaffold_3018_1	methanogenic McrA	R3	12	0.220543340082645	2021-07-21	rhizosphere
RES_21_09_03_R1_SRF_MT_scaffold_13566_1	methanogenic McrA	R3	8	0.219420982117848	2021-07-21	rhizosphere
RES_21_09_03_R3_SRF_MT_scaffold_8203_1	methanogenic McrA	R3	9	0.217027968051126	2021-07-21	rhizosphere
RES_21_08_16_R3_RHZ_MT_scaffold_20856_1	methanogenic McrA	R3	7	0.216820086855675	2021-07-21	rhizosphere
RES_21_07_07_R3_SRF_MT_scaffold_702_1	methanogenic McrA	R3	9	0.216302122004132	2021-07-21	rhizosphere
RES_21_07_21_R3_RHZ_MT_scaffold_19017_1	methanogenic McrA	R3	8	0.215311974962083	2021-07-21	rhizosphere
RES_21_08_16_R1_RHZ_MT_scaffold_1432_1	methanogenic McrA	R3	13	0.215249961144409	2021-07-21	rhizosphere
RES_21_08_16_R2_OX_MT_scaffold_22473_1	methanogenic McrA	R3	8	0.214508572070433	2021-07-21	rhizosphere
RES_21_07_07_R3_RHZ_MT_scaffold_14668_1	methanogenic McrA	R3	9	0.214153425427932	2021-07-21	rhizosphere
RES_21_09_03_R1_SRF_MT_scaffold_12656_1	methanogenic McrA	R3	8	0.213711142434483	2021-07-21	rhizosphere
RES_21_07_21_R3_RHZ_MT_scaffold_38200_1	methanogenic McrA	R3	6	0.213446648446322	2021-07-21	rhizosphere
RES_21_09_03_R3_SRF_MT_scaffold_5655_1	methanogenic McrA	R3	10	0.212604649833122	2021-07-21	rhizosphere
RES_21_09_03_R1_SRF_MT_scaffold_83_4	methanogenic McrA	R3	14	0.212245823419901	2021-07-21	rhizosphere
RES_21_06_09_R2_RHZ_MG_196882_2	methanogenic McrA	R3	6	0.210323038956864	2021-07-21	rhizosphere
RES_21_09_03_R2_SRF_MT_scaffold_571_5	methanogenic McrA	R3	8	0.209048353872277	2021-07-21	rhizosphere
RES_21_08_16_R1_RHZ_MT_scaffold_153_1	methanogenic McrA	R3	11	0.206387490360195	2021-07-21	rhizosphere
RES_21_07_07_R3_RHZ_MT_scaffold_38121_1	methanogenic McrA	R3	6	0.206297717637115	2021-07-21	rhizosphere
RES_21_07_21_R3_RHZ_MT_scaffold_23546_1	methanogenic McrA	R3	7	0.204480732319173	2021-07-21	rhizosphere
RES_21_08_16_R2_RHZ_MT_scaffold_25876_1	methanogenic McrA	R3	7	0.204480732319173	2021-07-21	rhizosphere
RES_21_07_07_R1_SRF_MT_scaffold_8005_1	methanogenic McrA	R3	6	0.20434228903392	2021-07-21	rhizosphere
RES_21_08_16_R2_RHZ_MT_scaffold_15401_1	methanogenic McrA	R3	8	0.20385921033644	2021-07-21	rhizosphere
RES_21_08_16_R3_RHZ_MT_scaffold_6238_1	methanogenic McrA	R3	10	0.201289556424636	2021-07-21	rhizosphere
RES_21_08_16_R3_OX_MT_scaffold_108_5	methanogenic McrA	R3	16	0.200307656149394	2021-07-21	rhizosphere
RES_21_07_21_R1_SRF_MT_scaffold_3866_1	methanogenic McrA	R3	12	0.199612143454431	2021-07-21	rhizosphere
RES_21_09_03_R3_RHZ_MT_scaffold_1819_2	methanogenic McrA	R3	13	0.199186531208259	2021-07-21	rhizosphere
RES_21_05_11_R2_M1_MG_214186_1	methanogenic McrA	R3	10	0.199059201228795	2021-07-21	rhizosphere
RES_21_07_21_R2_OX_MT_scaffold_6311_1	methanogenic McrA	R3	7	0.198823162650263	2021-07-21	rhizosphere
RES_21_05_11_R1_OX_MG_35520_2	methanogenic McrA	R3	6	0.197780839386041	2021-07-21	rhizosphere
RES_21_08_16_R1_RHZ_MT_scaffold_11126_1	methanogenic McrA	R3	8	0.196205792883536	2021-07-21	rhizosphere
RES_21_05_11_R2_SRF_MG_6850_5	methanogenic McrA	R3	9	0.194802212286854	2021-07-21	rhizosphere
RES_21_09_03_R1_SRF_MT_scaffold_13912_1	methanogenic McrA	R3	7	0.193470231348141	2021-07-21	rhizosphere
RES_21_07_07_R2_SRF_MT_scaffold_20957_1	methanogenic McrA	R3	6	0.193346291417745	2021-07-21	rhizosphere
RES_21_07_21_R3_SRF_MT_scaffold_7088_1	methanogenic McrA	R3	8	0.192913749378779	2021-07-21	rhizosphere
RES_21_09_03_R2_OX_MT_scaffold_35334_1	methanogenic McrA	R3	6	0.192483138331058	2021-07-21	rhizosphere
RES_21_08_16_R1_RHZ_MT_scaffold_10378_1	methanogenic McrA	R3	8	0.190991020979655	2021-07-21	rhizosphere
RES_21_06_09_R2_SRF_MT_scaffold_276_4	methanogenic McrA	R3	8	0.188486220704512	2021-07-21	rhizosphere
RES_21_09_03_R3_RHZ_MT_scaffold_18630_1	methanogenic McrA	R3	7	0.188397978091822	2021-07-21	rhizosphere
RES_21_10_01_R2_OX_MG_52356_1	methanogenic McrA	R3	6	0.18665031595739	2021-07-21	rhizosphere
RES_21_08_16_R2_SRF_MT_scaffold_466_1	methanogenic McrA	R3	8	0.183083749410433	2021-07-21	rhizosphere
RES_21_09_03_R2_OX_MT_scaffold_3240_2	methanogenic McrA	R3	8	0.182502531158337	2021-07-21	rhizosphere
RES_21_10_01_R3_RHZ_MT_scaffold_37335_1	methanogenic McrA	R3	7	0.181596607041576	2021-07-21	rhizosphere
RES_21_06_09_R2_RHZ_MT_scaffold_26750_1	methanogenic McrA	R3	6	0.181160600782172	2021-07-21	rhizosphere
RES_21_06_09_R2_RHZ_MT_scaffold_917_4	methanogenic McrA	R3	5	0.179650929108988	2021-07-21	rhizosphere
RES_21_07_07_R2_SRF_MT_scaffold_3752_2	methanogenic McrA	R3	5	0.179650929108988	2021-07-21	rhizosphere
RES_21_10_01_R1_RHZ_MT_scaffold_13004_1	methanogenic McrA	R3	8	0.178535084828808	2021-07-21	rhizosphere
RES_21_06_09_R2_RHZ_MT_scaffold_27794_1	methanogenic McrA	R3	5	0.176995989269939	2021-07-21	rhizosphere
RES_21_07_07_R3_RHZ_MT_scaffold_12063_1	methanogenic McrA	R3	8	0.176887068661157	2021-07-21	rhizosphere
RES_21_06_09_R3_RHZ_MT_scaffold_7992_1	methanogenic McrA	R3	7	0.17345606948454	2021-07-21	rhizosphere
RES_21_09_03_R2_SRF_MT_scaffold_35599_1	methanogenic McrA	R3	5	0.172741277989411	2021-07-21	rhizosphere
RES_21_09_03_R1_SRF_MT_scaffold_138_4	methanogenic McrA	R3	8	0.172120650643342	2021-07-21	rhizosphere
RES_21_08_16_R3_SRF_MT_scaffold_22059_1	methanogenic McrA	R3	5	0.171096122960941	2021-07-21	rhizosphere
RES_21_07_21_R1_SRF_MT_scaffold_7381_1	methanogenic McrA	R3	8	0.170083719866497	2021-07-21	rhizosphere
RES_21_08_16_R3_SRF_MT_scaffold_12778_1	methanogenic McrA	R3	6	0.169748909394319	2021-07-21	rhizosphere
RES_21_09_03_R3_RHZ_MT_scaffold_21194_1	methanogenic McrA	R3	6	0.169083227396694	2021-07-21	rhizosphere
RES_21_08_16_R3_SRF_MT_scaffold_21826_1	methanogenic McrA	R3	5	0.168686318412195	2021-07-21	rhizosphere
RES_21_07_21_R1_SRF_MT_scaffold_3601_1	methanogenic McrA	R3	10	0.165959287860497	2021-07-21	rhizosphere
RES_21_07_07_R2_SRF_MT_scaffold_361_4	methanogenic McrA	R3	13	0.165929810189474	2021-07-21	rhizosphere
RES_21_08_16_R2_RHZ_MT_scaffold_14438_1	methanogenic McrA	R3	6	0.163319026462716	2021-07-21	rhizosphere
RES_21_06_09_R2_SRF_MT_scaffold_1802_1	methanogenic McrA	R3	10	0.162580026342975	2021-07-21	rhizosphere
RES_21_09_03_R1_RHZ_MT_scaffold_13151_1	methanogenic McrA	R3	7	0.162265355324247	2021-07-21	rhizosphere
RES_21_10_01_R2_RHZ_MG_173768_1	methanogenic McrA	R3	6	0.162091063857733	2021-07-21	rhizosphere
RES_21_09_03_R2_RHZ_MT_scaffold_20268_1	methanogenic McrA	R3	6	0.161483981221562	2021-07-21	rhizosphere
RES_21_05_11_R2_M2_MG_72773_2	methanogenic McrA	R3	8	0.161031645139709	2021-07-21	rhizosphere
RES_21_06_09_R1_SRF_MT_scaffold_6782_1	methanogenic McrA	R3	6	0.159689714763545	2021-07-21	rhizosphere
RES_21_06_09_R2_RHZ_MT_scaffold_8995_1	methanogenic McrA	R3	8	0.159247360983036	2021-07-21	rhizosphere
RES_21_07_21_R3_RHZ_MT_scaffold_17991_1	methanogenic McrA	R3	6	0.158515525684401	2021-07-21	rhizosphere
RES_21_09_03_R1_OX_MT_scaffold_7429_1	methanogenic McrA	R3	9	0.155841769829483	2021-07-21	rhizosphere
RES_21_07_07_R2_SRF_MT_scaffold_203_1	methanogenic McrA	R3	6	0.155654234607065	2021-07-21	rhizosphere
RES_21_08_16_R1_SRF_MT_scaffold_13764_1	methanogenic McrA	R3	5	0.155541929964492	2021-07-21	rhizosphere
RES_21_08_16_R1_OX_MT_scaffold_18423_1	methanogenic McrA	R3	6	0.15453843364214	2021-07-21	rhizosphere
RES_21_09_03_R3_OX_MT_scaffold_21412_1	methanogenic McrA	R3	6	0.153986510664847	2021-07-21	rhizosphere
RES_21_07_21_R3_OX_MT_scaffold_14819_1	methanogenic McrA	R3	6	0.15289440775233	2021-07-21	rhizosphere
RES_21_09_03_R1_SRF_MT_scaffold_10700_1	methanogenic McrA	R3	6	0.15289440775233	2021-07-21	rhizosphere
RES_21_08_16_R1_RHZ_MT_scaffold_12125_1	methanogenic McrA	R3	6	0.151817686570976	2021-07-21	rhizosphere
RES_21_06_09_R2_RHZ_MT_scaffold_7605_2	methanogenic McrA	R3	5	0.151604159585644	2021-07-21	rhizosphere
RES_21_09_03_R2_SRF_MT_scaffold_4512_1	methanogenic McrA	R3	7	0.15105783828984	2021-07-21	rhizosphere
RES_21_08_16_R2_RHZ_MT_scaffold_114_4	methanogenic McrA	R3	12	0.151020045485664	2021-07-21	rhizosphere
RES_21_08_16_R2_RHZ_MT_scaffold_6980_1	methanogenic McrA	R3	8	0.149320252765912	2021-07-21	rhizosphere
RES_21_09_03_R1_RHZ_MT_scaffold_15848_1	methanogenic McrA	R3	6	0.148676630986748	2021-07-21	rhizosphere
RES_21_06_09_R2_M1_MG_110508_1	methanogenic McrA	R3	8	0.146653819680806	2021-07-21	rhizosphere
RES_21_08_16_R2_OX_MT_scaffold_4631_2	methanogenic McrA	R3	7	0.145803652610193	2021-07-21	rhizosphere
RES_21_09_03_R1_OX_MT_scaffold_17717_1	methanogenic McrA	R3	6	0.145172467966859	2021-07-21	rhizosphere
RES_21_06_09_R2_M2_MG_188629_1	methanogenic McrA	R3	8	0.14480679424402	2021-07-21	rhizosphere
RES_21_07_07_R3_SRF_MT_scaffold_26532_1	methanogenic McrA	R3	4	0.14372074328719	2021-07-21	rhizosphere
RES_21_09_03_R3_SRF_MT_scaffold_7812_1	methanogenic McrA	R3	6	0.142768950285288	2021-07-21	rhizosphere
RES_21_08_16_R1_OX_MT_scaffold_39862_1	methanogenic McrA	R3	4	0.140215359304576	2021-07-21	rhizosphere
RES_21_08_16_R2_RHZ_MT_scaffold_40417_1	methanogenic McrA	R3	4	0.139534702220573	2021-07-21	rhizosphere
RES_21_10_01_R2_RHZ_MT_scaffold_82108_1	methanogenic McrA	R3	4	0.138860621533517	2021-07-21	rhizosphere
RES_21_06_09_R3_OX_MT_scaffold_33593_1	methanogenic McrA	R3	4	0.137531811758077	2021-07-21	rhizosphere
RES_21_08_16_R3_SRF_MT_scaffold_1782_2	methanogenic McrA	R3	6	0.137312812057825	2021-07-21	rhizosphere
RES_21_09_03_R1_OX_MT_scaffold_40804_1	methanogenic McrA	R3	4	0.13622819268928	2021-07-21	rhizosphere
RES_21_09_03_R3_SRF_MT_scaffold_397_1	methanogenic McrA	R3	4	0.13622819268928	2021-07-21	rhizosphere
RES_21_07_07_R3_SRF_MT_scaffold_117_4	methanogenic McrA	R3	5	0.135075886548111	2021-07-21	rhizosphere
RES_21_10_01_R3_RHZ_MT_scaffold_21144_1	methanogenic McrA	R3	6	0.134738196831741	2021-07-21	rhizosphere
RES_21_07_07_R2_RHZ_MT_scaffold_2061_1	methanogenic McrA	R3	8	0.134633014788937	2021-07-21	rhizosphere
RES_21_08_16_R1_OX_MT_scaffold_8303_1	methanogenic McrA	R3	7	0.133782606783289	2021-07-21	rhizosphere
RES_21_07_07_R3_SRF_MT_scaffold_11735_1	methanogenic McrA	R3	5	0.132583711519548	2021-07-21	rhizosphere
RES_21_07_21_R3_RHZ_MT_scaffold_32682_1	methanogenic McrA	R3	4	0.132461514550406	2021-07-21	rhizosphere
RES_21_09_03_R1_RHZ_MG_219876_1	methanogenic McrA	R3	5	0.132096271403667	2021-07-21	rhizosphere
RES_21_08_16_R2_OX_MT_scaffold_12678_1	methanogenic McrA	R3	6	0.131853892924028	2021-07-21	rhizosphere
RES_21_07_07_R3_RHZ_MT_scaffold_8288_1	methanogenic McrA	R3	5	0.131612402277647	2021-07-21	rhizosphere
RES_21_08_16_R3_SRF_MT_scaffold_63_4	methanogenic McrA	R3	7	0.129311722751971	2021-07-21	rhizosphere
RES_21_06_09_R2_RHZ_MT_scaffold_30977_1	methanogenic McrA	R3	4	0.128322092220705	2021-07-21	rhizosphere
RES_21_06_09_R2_RHZ_MT_scaffold_8008_2	methanogenic McrA	R3	5	0.128322092220705	2021-07-21	rhizosphere
RES_21_07_07_R1_SRF_MT_scaffold_29406_1	methanogenic McrA	R3	4	0.124974559380165	2021-07-21	rhizosphere
RES_21_10_01_R3_RHZ_MG_31215_4	methanogenic McrA	R3	8	0.124703464891271	2021-07-21	rhizosphere
RES_21_05_11_R3_SRF_MG_209246_2	methanogenic McrA	R3	5	0.124325902497569	2021-07-21	rhizosphere
RES_21_07_07_R1_SRF_MT_scaffold_270_1	methanogenic McrA	R3	4	0.123365444881708	2021-07-21	rhizosphere
RES_21_07_07_R3_OX_MT_scaffold_1114_1	methanogenic McrA	R3	4	0.122838242125804	2021-07-21	rhizosphere
RES_21_09_03_R2_SRF_MT_scaffold_9723_1	methanogenic McrA	R3	6	0.122838242125804	2021-07-21	rhizosphere
RES_21_08_16_R2_RHZ_MT_scaffold_27433_1	methanogenic McrA	R3	4	0.122315526201864	2021-07-21	rhizosphere
RES_21_06_09_R3_SRF_MT_scaffold_8110_1	methanogenic McrA	R3	4	0.12179724007389	2021-07-21	rhizosphere
RES_21_06_09_R3_RHZ_MT_scaffold_21190_1	methanogenic McrA	R3	4	0.121283327668515	2021-07-21	rhizosphere
RES_21_07_07_R2_SRF_MT_scaffold_2275_1	methanogenic McrA	R3	8	0.121027994347107	2021-07-21	rhizosphere
RES_21_07_07_R2_SRF_MT_scaffold_17276_1	methanogenic McrA	R3	4	0.120268404424427	2021-07-21	rhizosphere
RES_21_08_16_R1_OX_MT_scaffold_6236_1	methanogenic McrA	R3	5	0.117418907914371	2021-07-21	rhizosphere
RES_21_10_01_R1_RHZ_MT_scaffold_27791_1	methanogenic McrA	R3	4	0.116373071487603	2021-07-21	rhizosphere
RES_21_07_07_R2_SRF_MT_scaffold_1100_1	methanogenic McrA	R3	9	0.115489882998635	2021-07-21	rhizosphere
RES_21_07_07_R2_RHZ_MT_scaffold_7324_1	methanogenic McrA	R3	5	0.114792925948235	2021-07-21	rhizosphere
RES_21_08_16_R2_RHZ_MT_scaffold_4444_1	methanogenic McrA	R3	7	0.11329337871738	2021-07-21	rhizosphere
RES_21_07_21_R3_RHZ_MT_scaffold_21649_1	methanogenic McrA	R3	4	0.112722151597796	2021-07-21	rhizosphere
RES_21_08_16_R1_SRF_MT_scaffold_10659_1	methanogenic McrA	R3	4	0.112722151597796	2021-07-21	rhizosphere
RES_21_06_09_R3_SRF_MT_scaffold_9292_1	methanogenic McrA	R3	7	0.112533020470954	2021-07-21	rhizosphere
RES_21_06_09_R2_SRF_MT_scaffold_11010_1	methanogenic McrA	R3	4	0.112281830693117	2021-07-21	rhizosphere
RES_21_07_21_R2_SRF_MT_scaffold_5337_1	methanogenic McrA	R3	5	0.111584428018005	2021-07-21	rhizosphere
RES_21_07_21_R2_RHZ_MT_scaffold_11645_1	methanogenic McrA	R3	4	0.109710491058924	2021-07-21	rhizosphere
RES_21_08_16_R2_RHZ_MT_scaffold_4995_2	methanogenic McrA	R3	6	0.109154994901663	2021-07-21	rhizosphere
RES_21_05_11_R1_SRF_MG_88779_1	methanogenic McrA	R3	4	0.108468485499766	2021-07-21	rhizosphere
RES_21_08_16_R3_RHZ_MT_scaffold_1548_1	methanogenic McrA	R3	8	0.108264213399013	2021-07-21	rhizosphere
RES_21_08_16_R3_OX_MT_scaffold_16686_1	methanogenic McrA	R3	4	0.108060709238489	2021-07-21	rhizosphere
RES_21_07_07_R3_SRF_MT_scaffold_26630_1	methanogenic McrA	R3	3	0.107790557465393	2021-07-21	rhizosphere
RES_21_07_21_R1_RHZ_MT_scaffold_18457_1	methanogenic McrA	R3	3	0.107790557465393	2021-07-21	rhizosphere
RES_21_08_16_R3_RHZ_MT_scaffold_671_4	methanogenic McrA	R3	4	0.107655987481041	2021-07-21	rhizosphere
RES_21_07_21_R1_SRF_MT_scaffold_15094_1	methanogenic McrA	R3	4	0.107254286035217	2021-07-21	rhizosphere
RES_21_08_16_R3_RHZ_MT_scaffold_1726_1	methanogenic McrA	R3	4	0.104905652034445	2021-07-21	rhizosphere
RES_21_09_03_R3_OX_MT_scaffold_9044_2	methanogenic McrA	R3	4	0.104905652034445	2021-07-21	rhizosphere
RES_21_08_16_R1_OX_MT_scaffold_205_3	methanogenic McrA	R3	8	0.104334477885437	2021-07-21	rhizosphere
RES_21_06_09_R2_RHZ_MT_scaffold_5959_1	methanogenic McrA	R3	6	0.104145466150138	2021-07-21	rhizosphere
RES_21_09_03_R1_SRF_MT_scaffold_24838_1	methanogenic McrA	R3	3	0.104145466150138	2021-07-21	rhizosphere
RES_21_08_16_R3_RHZ_MT_scaffold_65_2	methanogenic McrA	R3	8	0.103582517684461	2021-07-21	rhizosphere
RES_21_05_11_R3_OX_MG_8878_3	methanogenic McrA	R3	8	0.102474683270724	2021-07-21	rhizosphere
RES_21_08_16_R2_RHZ_MT_scaffold_879_2	methanogenic McrA	R3	8	0.101211791047317	2021-07-21	rhizosphere
RES_21_07_21_R3_RHZ_MG_49525_1	methanogenic McrA	R3	5	0.100084083069074	2021-07-21	rhizosphere
RES_21_08_16_R2_OX_MT_scaffold_18542_1	methanogenic McrA	R3	4	0.0984388652651987	2021-07-21	rhizosphere
RES_21_09_03_R2_RHZ_MT_scaffold_15817_1	methanogenic McrA	R3	4	0.098102896441768	2021-07-21	rhizosphere
RES_21_10_01_R2_RHZ_MG_34292_1	methanogenic McrA	R3	3	0.0979914158776296	2021-07-21	rhizosphere
RES_21_06_09_R3_RHZ_MT_scaffold_11706_1	methanogenic McrA	R3	4	0.0977692131205375	2021-07-21	rhizosphere
RES_21_08_16_R2_RHZ_MG_3407_8	methanogenic McrA	R3	5	0.0976363745157542	2021-07-21	rhizosphere
RES_21_06_09_R2_RHZ_MT_scaffold_15137_1	methanogenic McrA	R3	4	0.097437792059112	2021-07-21	rhizosphere
RES_21_07_07_R2_RHZ_MT_scaffold_8630_1	methanogenic McrA	R3	4	0.0971086103291825	2021-07-21	rhizosphere
RES_21_08_16_R2_SRF_MT_scaffold_21995_1	methanogenic McrA	R3	3	0.0971086103291825	2021-07-21	rhizosphere
RES_21_07_07_R3_SRF_MT_scaffold_55_1	methanogenic McrA	R3	4	0.0933251579786949	2021-07-21	rhizosphere
RES_21_09_03_R2_SRF_MT_scaffold_13610_1	methanogenic McrA	R3	4	0.0930231348137153	2021-07-21	rhizosphere
RES_21_08_16_R3_SRF_MT_scaffold_1008_2	methanogenic McrA	R3	6	0.092723060185284	2021-07-21	rhizosphere
RES_21_09_03_R3_RHZ_MT_scaffold_2607_2	methanogenic McrA	R3	5	0.0896014609022383	2021-07-21	rhizosphere
RES_21_09_03_R2_SRF_MT_scaffold_25604_1	methanogenic McrA	R3	3	0.0894527447845582	2021-07-21	rhizosphere
RES_21_06_09_R3_RHZ_MT_scaffold_4313_1	methanogenic McrA	R3	4	0.0884435343305786	2021-07-21	rhizosphere
RES_21_08_16_R2_OX_MT_scaffold_15198_2	methanogenic McrA	R3	3	0.0879922918084838	2021-07-21	rhizosphere
RES_21_06_09_R1_SRF_MT_scaffold_1583_2	methanogenic McrA	R3	5	0.0874213766953711	2021-07-21	rhizosphere
RES_21_10_01_R1_RHZ_MG_307093_1	methanogenic McrA	R3	3	0.0869278689237037	2021-07-21	rhizosphere
RES_21_07_07_R3_RHZ_MT_scaffold_787_1	methanogenic McrA	R3	4	0.0868403282702055	2021-07-21	rhizosphere
RES_21_07_07_R3_RHZ_MT_scaffold_10807_1	methanogenic McrA	R3	4	0.0863187647370511	2021-07-21	rhizosphere
RES_21_08_16_R3_OX_MT_scaffold_8926_2	methanogenic McrA	R3	3	0.0855480614804703	2021-07-21	rhizosphere
RES_21_07_07_R3_RHZ_MT_scaffold_23494_1	methanogenic McrA	R3	3	0.0848744546971595	2021-07-21	rhizosphere
RES_21_07_21_R3_SRF_MT_scaffold_151_4	methanogenic McrA	R3	4	0.0840472182966024	2021-07-21	rhizosphere
RES_21_08_16_R3_SRF_MT_scaffold_21_5	methanogenic McrA	R3	5	0.0839490322939195	2021-07-21	rhizosphere
RES_21_05_11_R2_OX_MG_17269_4	methanogenic McrA	R3	3	0.0819700056771046	2021-07-21	rhizosphere
RES_21_08_16_R1_RHZ_MT_scaffold_455_4	methanogenic McrA	R3	4	0.080741990610781	2021-07-21	rhizosphere
RES_21_09_03_R1_SRF_MT_scaffold_2397_1	methanogenic McrA	R3	4	0.0802909180375364	2021-07-21	rhizosphere
RES_21_08_16_R2_SRF_MT_scaffold_5611_1	methanogenic McrA	R3	4	0.0796236804915181	2021-07-21	rhizosphere
RES_21_09_03_R1_SRF_MT_scaffold_742_1	methanogenic McrA	R3	6	0.0771309892417836	2021-07-21	rhizosphere
RES_21_06_09_R3_SRF_MT_scaffold_11526_1	methanogenic McrA	R3	3	0.0769932553324233	2021-07-21	rhizosphere
RES_21_07_07_R2_SRF_MT_scaffold_527_2	methanogenic McrA	R3	6	0.0769932553324233	2021-07-21	rhizosphere
RES_21_08_16_R2_RHZ_MT_scaffold_4244_2	methanogenic McrA	R3	4	0.0762444261470505	2021-07-21	rhizosphere
RES_21_09_03_R1_SRF_MT_scaffold_2390_1	methanogenic McrA	R3	5	0.0754835836592385	2021-07-21	rhizosphere
RES_21_06_09_R2_RHZ_MT_scaffold_7650_1	methanogenic McrA	R3	4	0.0750499964946163	2021-07-21	rhizosphere
RES_21_07_07_R1_SRF_MT_scaffold_5695_1	methanogenic McrA	R3	3	0.0748545537954115	2021-07-21	rhizosphere
RES_21_07_07_R2_SRF_MT_scaffold_4370_2	methanogenic McrA	R3	3	0.0743383154933742	2021-07-21	rhizosphere
RES_21_08_16_R2_OX_MT_scaffold_2363_1	methanogenic McrA	R3	3	0.074082857364531	2021-07-21	rhizosphere
RES_21_07_21_R2_OX_MT_scaffold_2074_2	methanogenic McrA	R3	4	0.0731403273726158	2021-07-21	rhizosphere
RES_21_08_16_R1_OX_MT_scaffold_437_4	methanogenic McrA	R3	3	0.072342656017042	2021-07-21	rhizosphere
RES_21_10_01_R2_OX_MG_66361_1	methanogenic McrA	R3	4	0.071502857356811	2021-07-21	rhizosphere
RES_21_06_09_R3_SRF_MT_scaffold_53609_1	methanogenic McrA	R3	2	0.0711488828154407	2021-07-21	rhizosphere
RES_21_07_07_R3_RHZ_MT_scaffold_31268_1	methanogenic McrA	R3	2	0.0711488828154407	2021-07-21	rhizosphere
RES_21_06_09_R3_SRF_MT_scaffold_53421_1	methanogenic McrA	R3	2	0.0707983957079754	2021-07-21	rhizosphere
RES_21_08_16_R3_SRF_MT_scaffold_24727_1	methanogenic McrA	R3	2	0.0707983957079754	2021-07-21	rhizosphere
RES_21_07_07_R2_SRF_MT_scaffold_814_1	methanogenic McrA	R3	4	0.0702790920719756	2021-07-21	rhizosphere
RES_21_06_09_R2_OX_MT_scaffold_40447_1	methanogenic McrA	R3	2	0.0701076796522879	2021-07-21	rhizosphere
RES_21_06_09_R2_RHZ_MT_scaffold_38014_1	methanogenic McrA	R3	2	0.0701076796522879	2021-07-21	rhizosphere
RES_21_07_07_R3_SRF_MT_scaffold_21341_1	methanogenic McrA	R3	2	0.0701076796522879	2021-07-21	rhizosphere
RES_21_06_09_R2_OX_MT_scaffold_5143_2	methanogenic McrA	R3	2	0.0697673511102865	2021-07-21	rhizosphere
RES_21_08_16_R2_RHZ_MT_scaffold_40705_1	methanogenic McrA	R3	2	0.0697673511102865	2021-07-21	rhizosphere
RES_21_08_16_R3_SRF_MT_scaffold_418_4	methanogenic McrA	R3	2	0.0694303107667585	2021-07-21	rhizosphere
RES_21_08_16_R2_SRF_MT_scaffold_8656_1	methanogenic McrA	R3	3	0.0693186864729213	2021-07-21	rhizosphere
RES_21_06_09_R3_SRF_MT_scaffold_50910_1	methanogenic McrA	R3	2	0.0690965111957645	2021-07-21	rhizosphere
RES_21_08_16_R2_SRF_MT_scaffold_24837_1	methanogenic McrA	R3	2	0.0690965111957645	2021-07-21	rhizosphere
RES_21_07_07_R1_RHZ_MT_scaffold_23656_1	methanogenic McrA	R3	2	0.0681140963446399	2021-07-21	rhizosphere
RES_21_08_16_R2_RHZ_MT_scaffold_38640_1	methanogenic McrA	R3	2	0.0681140963446399	2021-07-21	rhizosphere
RES_21_07_07_R3_SRF_MT_scaffold_22890_1	methanogenic McrA	R3	2	0.0677928034373538	2021-07-21	rhizosphere
RES_21_08_16_R3_RHZ_MT_scaffold_19092_2	methanogenic McrA	R3	2	0.0677928034373538	2021-07-21	rhizosphere
RES_21_07_21_R3_SRF_MT_scaffold_18566_1	methanogenic McrA	R3	2	0.067474527364878	2021-07-21	rhizosphere
RES_21_08_16_R3_SRF_MT_scaffold_6654_1	methanogenic McrA	R3	3	0.0669506568108029	2021-07-21	rhizosphere
RES_21_07_07_R2_SRF_MT_scaffold_18851_1	methanogenic McrA	R3	2	0.0668468573428791	2021-07-21	rhizosphere
RES_21_07_07_R3_SRF_MT_scaffold_5895_1	methanogenic McrA	R3	3	0.0665373811514769	2021-07-21	rhizosphere
RES_21_08_16_R3_SRF_MT_scaffold_4213_1	methanogenic McrA	R3	2	0.0662307572752028	2021-07-21	rhizosphere
RES_21_10_01_R3_RHZ_MT_scaffold_67028_1	methanogenic McrA	R3	2	0.0659269464620138	2021-07-21	rhizosphere
RES_21_06_09_R2_SRF_MT_scaffold_16679_1	methanogenic McrA	R3	2	0.0656259101767992	2021-07-21	rhizosphere
RES_21_07_21_R1_SRF_MT_scaffold_3626_1	methanogenic McrA	R3	4	0.0650320105371901	2021-07-21	rhizosphere
RES_21_10_01_R2_RHZ_MT_scaffold_71263_1	methanogenic McrA	R3	2	0.0650320105371901	2021-07-21	rhizosphere
RES_21_07_21_R1_SRF_MT_scaffold_3368_1	methanogenic McrA	R3	4	0.0647390735527884	2021-07-21	rhizosphere
RES_21_09_03_R1_OX_MT_scaffold_9340_2	methanogenic McrA	R3	3	0.064545243991253	2021-07-21	rhizosphere
RES_21_09_03_R3_RHZ_MT_scaffold_29419_1	methanogenic McrA	R3	2	0.0644487638059149	2021-07-21	rhizosphere
RES_21_09_03_R2_RHZ_MT_scaffold_31907_1	methanogenic McrA	R3	2	0.0641610461103527	2021-07-21	rhizosphere
RES_21_07_21_R3_SRF_MT_scaffold_16070_1	methanogenic McrA	R3	2	0.0638758859054178	2021-07-21	rhizosphere
RES_21_08_16_R2_RHZ_MT_scaffold_10802_1	methanogenic McrA	R3	3	0.0635932492421196	2021-07-21	rhizosphere
RES_21_08_16_R3_RHZ_MT_scaffold_7314_1	methanogenic McrA	R3	3	0.0635932492421196	2021-07-21	rhizosphere
RES_21_07_07_R1_RHZ_MT_scaffold_5030_1	methanogenic McrA	R3	2	0.0635932492421195	2021-07-21	rhizosphere
RES_21_06_09_R3_SRF_MT_scaffold_9510_1	methanogenic McrA	R3	3	0.0623066806158339	2021-07-21	rhizosphere
RES_21_09_03_R3_OX_MT_scaffold_34251_1	methanogenic McrA	R3	2	0.0622167719857966	2021-07-21	rhizosphere
RES_21_05_11_R3_M1_MG_80884_1	methanogenic McrA	R3	4	0.0619485962444785	2021-07-21	rhizosphere
RES_21_06_09_R2_RHZ_MT_scaffold_28354_1	methanogenic McrA	R3	2	0.0619485962444785	2021-07-21	rhizosphere
RES_21_08_16_R2_RHZ_MT_scaffold_30402_1	methanogenic McrA	R3	2	0.0619485962444785	2021-07-21	rhizosphere
RES_21_08_16_R2_RHZ_MT_scaffold_29784_1	methanogenic McrA	R3	2	0.0614191210629018	2021-07-21	rhizosphere
RES_21_09_03_R2_OX_MT_scaffold_7562_1	methanogenic McrA	R3	2	0.0614191210629018	2021-07-21	rhizosphere
RES_21_06_09_R3_RHZ_MT_scaffold_175_1	methanogenic McrA	R3	4	0.0612881634486952	2021-07-21	rhizosphere
RES_21_08_16_R3_RHZ_MT_scaffold_20198_1	methanogenic McrA	R3	2	0.061157763100932	2021-07-21	rhizosphere
RES_21_08_16_R2_OX_MT_scaffold_22885_2	methanogenic McrA	R3	2	0.060898620036945	2021-07-21	rhizosphere
RES_21_07_07_R2_RHZ_MT_scaffold_1496_1	methanogenic McrA	R3	3	0.0603868669273908	2021-07-21	rhizosphere
RES_21_07_07_R2_SRF_MT_scaffold_17409_1	methanogenic McrA	R3	2	0.0601342022122135	2021-07-21	rhizosphere
RES_21_08_16_R3_OX_MT_scaffold_22859_1	methanogenic McrA	R3	2	0.0598836430363292	2021-07-21	rhizosphere
RES_21_07_07_R3_SRF_MT_scaffold_16670_1	methanogenic McrA	R3	2	0.0596351631897055	2021-07-21	rhizosphere
RES_21_09_03_R1_OX_MT_scaffold_27004_1	methanogenic McrA	R3	2	0.0596351631897055	2021-07-21	rhizosphere
RES_21_06_09_R3_SRF_MT_scaffold_37923_1	methanogenic McrA	R3	2	0.0593887368955331	2021-07-21	rhizosphere
RES_21_07_07_R3_SRF_MT_scaffold_16475_1	methanogenic McrA	R3	2	0.0593887368955331	2021-07-21	rhizosphere
RES_21_07_21_R2_SRF_MT_scaffold_11363_1	methanogenic McrA	R3	2	0.0593887368955331	2021-07-21	rhizosphere
RES_21_07_21_R3_RHZ_MT_scaffold_23967_1	methanogenic McrA	R3	2	0.0586615278723225	2021-07-21	rhizosphere
RES_21_08_16_R2_OX_MT_scaffold_10217_1	methanogenic McrA	R3	3	0.0582651661975095	2021-07-21	rhizosphere
RES_21_08_16_R1_OX_MT_scaffold_25168_1	methanogenic McrA	R3	2	0.0581865357438017	2021-07-21	rhizosphere
RES_21_07_21_R3_SRF_MT_scaffold_12017_1	methanogenic McrA	R3	2	0.0574882973148761	2021-07-21	rhizosphere
RES_21_09_03_R2_SRF_MT_scaffold_22979_1	methanogenic McrA	R3	2	0.0572592602737809	2021-07-21	rhizosphere
RES_21_07_07_R1_SRF_MT_scaffold_20432_1	methanogenic McrA	R3	2	0.0568066179000752	2021-07-21	rhizosphere
RES_21_08_16_R2_RHZ_MT_scaffold_332_1	methanogenic McrA	R3	2	0.0568066179000752	2021-07-21	rhizosphere
RES_21_07_07_R2_SRF_MT_scaffold_4390_1	methanogenic McrA	R3	3	0.0559950947872169	2021-07-21	rhizosphere
RES_21_08_16_R3_SRF_MT_scaffold_13242_1	methanogenic McrA	R3	2	0.0559224682051324	2021-07-21	rhizosphere
RES_21_07_21_R3_SRF_MT_scaffold_2340_2	methanogenic McrA	R3	2	0.0548552455294619	2021-07-21	rhizosphere
RES_21_09_03_R2_SRF_MT_scaffold_7132_1	methanogenic McrA	R3	2	0.054439675487572	2021-07-21	rhizosphere
RES_21_07_07_R3_SRF_MT_scaffold_12001_1	methanogenic McrA	R3	2	0.0534277856086209	2021-07-21	rhizosphere
RES_21_07_21_R2_SRF_MT_scaffold_182_5	methanogenic McrA	R3	3	0.0527093190539817	2021-07-21	rhizosphere
RES_21_07_07_R3_SRF_MT_scaffold_695_1	methanogenic McrA	R3	3	0.0523255133327149	2021-07-21	rhizosphere
RES_21_08_16_R2_SRF_MT_scaffold_11859_1	methanogenic McrA	R3	2	0.0520727330750689	2021-07-21	rhizosphere
RES_21_09_03_R3_RHZ_MG_174365_1	methanogenic McrA	R3	3	0.0520727330750689	2021-07-21	rhizosphere
RES_21_06_09_R3_SRF_MT_scaffold_27565_1	methanogenic McrA	R3	2	0.0518847448690217	2021-07-21	rhizosphere
RES_21_07_21_R3_OX_MT_scaffold_213_4	methanogenic McrA	R3	4	0.0513288368882822	2021-07-21	rhizosphere
RES_21_10_01_R1_RHZ_MG_14300_4	methanogenic McrA	R3	4	0.0512373416353619	2021-07-21	rhizosphere
RES_21_06_09_R3_SRF_MT_scaffold_26655_1	methanogenic McrA	R3	2	0.0511461719883239	2021-07-21	rhizosphere
RES_21_08_16_R2_RHZ_MT_scaffold_16120_1	methanogenic McrA	R3	2	0.0492194326325994	2021-07-21	rhizosphere
RES_21_07_07_R2_SRF_MT_scaffold_9389_1	methanogenic McrA	R3	2	0.0483908226556196	2021-07-21	rhizosphere
RES_21_08_16_R1_RHZ_MT_scaffold_9988_1	methanogenic McrA	R3	2	0.0472765602918389	2021-07-21	rhizosphere
RES_21_06_09_R3_OX_MT_scaffold_13739_1	methanogenic McrA	R3	2	0.0469675631657484	2021-07-21	rhizosphere
RES_21_07_21_R2_SRF_MT_scaffold_6034_1	methanogenic McrA	R3	2	0.0465115674068577	2021-07-21	rhizosphere
RES_21_07_07_R2_SRF_MT_scaffold_7684_1	methanogenic McrA	R3	2	0.046361530092642	2021-07-21	rhizosphere
RES_21_06_09_R3_RHZ_MT_scaffold_9731_1	methanogenic McrA	R3	2	0.0454812478756931	2021-07-21	rhizosphere
RES_21_07_21_R2_OX_MT_scaffold_10797_1	methanogenic McrA	R3	2	0.045337773907631	2021-07-21	rhizosphere
RES_21_09_03_R2_SRF_MT_scaffold_12358_1	methanogenic McrA	R3	2	0.0449127322772469	2021-07-21	rhizosphere
RES_21_08_16_R1_OX_MT_scaffold_12545_1	methanogenic McrA	R3	2	0.0444955861570248	2021-07-21	rhizosphere
RES_21_06_09_R2_RHZ_MT_scaffold_10467_1	methanogenic McrA	R3	2	0.0420236091483012	2021-07-21	rhizosphere
RES_21_07_07_R1_SRF_MT_scaffold_2731_2	methanogenic McrA	R3	2	0.0410630695106258	2021-07-21	rhizosphere
RES_21_07_07_R1_SRF_MT_scaffold_7781_1	methanogenic McrA	R3	2	0.039483720683294	2021-07-21	rhizosphere
RES_21_08_16_R1_RHZ_MT_scaffold_5927_1	methanogenic McrA	R3	2	0.039483720683294	2021-07-21	rhizosphere
RES_21_08_16_R2_OX_MT_scaffold_10916_1	methanogenic McrA	R3	2	0.039483720683294	2021-07-21	rhizosphere
RES_21_06_09_R3_SRF_MT_scaffold_3214_1	methanogenic McrA	R3	3	0.0389135586517663	2021-07-21	rhizosphere
RES_21_06_09_R2_RHZ_MG_207019_1	methanogenic McrA	R3	2	0.0368514726377411	2021-07-21	rhizosphere
RES_21_06_09_R3_OX_MT_scaffold_7067_1	methanogenic McrA	R3	2	0.0362931169917147	2021-07-21	rhizosphere
RES_21_07_21_R2_RHZ_MT_scaffold_3114_1	methanogenic McrA	R3	2	0.0362016985610051	2021-07-21	rhizosphere
RES_21_08_16_R2_OX_MT_scaffold_250_5	methanogenic McrA	R3	2	0.0360202364128296	2021-07-21	rhizosphere
RES_21_07_07_R3_SRF_MT_scaffold_25614_1	methanogenic McrA	R3	1	0.0353991978539877	2021-07-21	rhizosphere
RES_21_06_09_R3_SRF_MT_scaffold_444_5	methanogenic McrA	R3	1	0.0338964017186769	2021-07-21	rhizosphere
RES_21_08_16_R2_OX_MT_scaffold_37244_1	methanogenic McrA	R3	1	0.033737263682439	2021-07-21	rhizosphere
RES_21_06_09_R2_SRF_MT_scaffold_1206_1	methanogenic McrA	R3	1	0.0328129550883996	2021-07-21	rhizosphere
RES_21_06_09_R2_RHZ_MT_scaffold_30656_1	methanogenic McrA	R3	1	0.0319379429527089	2021-07-21	rhizosphere
RES_21_08_16_R3_OX_MT_scaffold_26368_1	methanogenic McrA	R3	1	0.0319379429527089	2021-07-21	rhizosphere
RES_21_07_07_R3_RHZ_MT_scaffold_31134_1	methanogenic McrA	R3	1	0.0315177068612259	2021-07-21	rhizosphere
RES_21_08_16_R2_RHZ_MT_scaffold_22039_1	methanogenic McrA	R3	1	0.0312436398450413	2021-07-21	rhizosphere
RES_21_07_07_R1_SRF_MT_scaffold_28958_1	methanogenic McrA	R3	1	0.0309742981222393	2021-07-21	rhizosphere
RES_21_07_07_R1_SRF_MT_scaffold_26256_1	methanogenic McrA	R3	1	0.0308413612204271	2021-07-21	rhizosphere
RES_21_07_21_R1_SRF_MT_scaffold_3075_1	methanogenic McrA	R3	2	0.0308413612204271	2021-07-21	rhizosphere
RES_21_09_03_R2_SRF_MT_scaffold_8475_2	methanogenic McrA	R3	1	0.030578881550466	2021-07-21	rhizosphere
RES_21_06_09_R3_OX_MT_scaffold_1083_4	methanogenic McrA	R3	2	0.0304493100184725	2021-07-21	rhizosphere
RES_21_06_09_R3_SRF_MT_scaffold_9814_2	methanogenic McrA	R3	1	0.0299418215181646	2021-07-21	rhizosphere
RES_21_08_16_R2_RHZ_MT_scaffold_24060_1	methanogenic McrA	R3	1	0.0282914848990532	2021-07-21	rhizosphere
RES_21_07_21_R2_OX_MT_scaffold_12728_1	methanogenic McrA	R3	1	0.024359448014778	2021-07-21	rhizosphere
RES_21_10_01_R1_RHZ_MT_scaffold_13930_1	methanogenic McrA	R3	1	0.0228128163947921	2021-07-21	rhizosphere
RES_21_10_01_R2_RHZ_MG_253520_1	methanogenic McrA	R3	1	0.0211977497473732	2021-07-21	rhizosphere
RES_21_07_07_R3_SRF_MT_scaffold_5494_1	methanogenic McrA	R3	1	0.0211354034245868	2021-07-21	rhizosphere
RES_21_07_07_R3_SRF_MT_scaffold_5653_1	methanogenic McrA	R3	1	0.0208290932300276	2021-07-21	rhizosphere
RES_21_08_16_R2_SRF_MT_scaffold_5159_1	methanogenic McrA	R3	1	0.0199059201228795	2021-07-21	rhizosphere
RES_21_06_09_R3_SRF_MT_scaffold_3469_1	methanogenic McrA	R3	1	0.0129013234548645	2021-07-21	rhizosphere
RES_21_07_07_R1_RHZ_MG_162479_2	methanogenic McrA	R1	489	11.2584102388196	2021-08-16	0-2 cm
RES_21_08_16_R3_OX_MG_123867_1	methanogenic McrA	R1	286	9.11724019339992	2021-08-16	0-2 cm
RES_21_08_16_R3_RHZ_MG_14400_5	methanogenic McrA	R1	253	7.23091463614476	2021-08-16	0-2 cm
RES_21_08_16_R1_OX_MG_217258_2	methanogenic McrA	R1	102	3.64689607735997	2021-08-16	0-2 cm
RES_21_08_16_R3_RHZ_MG_102561_1	methanogenic McrA	R1	175	3.4092244312927	2021-08-16	0-2 cm
RES_21_09_03_R2_RHZ_MG_177966_1	methanogenic McrA	R1	77	3.01299354030813	2021-08-16	0-2 cm
RES_21_10_01_R3_SRF_MG_33770_1	methanogenic McrA	R1	183	2.91687929264368	2021-08-16	0-2 cm
RES_21_07_21_R3_OX_MT_scaffold_213_4	methanogenic McrA	R1	166	2.70261048590069	2021-08-16	0-2 cm
RES_21_06_09_R3_RHZ_MT_scaffold_10728_1	methanogenic McrA	R1	81	2.43728203189899	2021-08-16	0-2 cm
RES_21_10_01_R1_RHZ_MG_30049_2	methanogenic McrA	R1	86	2.42750048493001	2021-08-16	0-2 cm
RES_21_07_07_R3_RHZ_MG_386197_1	methanogenic McrA	R1	70	2.39028769115354	2021-08-16	0-2 cm
RES_21_07_07_R1_SRF_MG_89779_1	methanogenic McrA	R1	90	2.18813764641598	2021-08-16	0-2 cm
RES_21_09_03_R1_SRF_MG_255216_1	methanogenic McrA	R1	67	2.03618364319265	2021-08-16	0-2 cm
RES_21_08_16_R3_RHZ_MG_200322_1	methanogenic McrA	R1	74	1.93872348940113	2021-08-16	0-2 cm
RES_21_09_03_R1_RHZ_MG_48053_1	methanogenic McrA	R1	50	1.90737242539747	2021-08-16	0-2 cm
RES_21_06_09_R3_RHZ_MG_400252_1	methanogenic McrA	R1	66	1.88632555725516	2021-08-16	0-2 cm
RES_21_07_21_R2_RHZ_MG_195859_1	methanogenic McrA	R1	54	1.87198087621139	2021-08-16	0-2 cm
RES_21_09_03_R2_SRF_MG_295297_1	methanogenic McrA	R1	87	1.86197158879294	2021-08-16	0-2 cm
RES_21_09_03_R1_SRF_MG_250536_1	methanogenic McrA	R1	77	1.82344803867998	2021-08-16	0-2 cm
RES_21_09_03_R2_SRF_MT_scaffold_34320_1	methanogenic McrA	R1	39	1.68517709735828	2021-08-16	0-2 cm
RES_21_08_16_R1_OX_MT_scaffold_6236_1	methanogenic McrA	R1	55	1.63871964260456	2021-08-16	0-2 cm
RES_21_07_07_R1_M2_MG_243415_1	methanogenic McrA	R1	66	1.62193491311158	2021-08-16	0-2 cm
RES_21_07_21_R3_SRF_MT_scaffold_2279_1	methanogenic McrA	R1	73	1.61936382997127	2021-08-16	0-2 cm
RES_21_10_01_R2_OX_MG_76397_2	methanogenic McrA	R1	69	1.58062706870501	2021-08-16	0-2 cm
RES_21_10_01_R2_RHZ_MG_12021_1	methanogenic McrA	R1	62	1.55721457848704	2021-08-16	0-2 cm
RES_21_08_16_R1_RHZ_MG_12230_4	methanogenic McrA	R1	63	1.52762269197924	2021-08-16	0-2 cm
RES_21_07_21_R3_SRF_MG_58699_1	methanogenic McrA	R1	73	1.46598796061276	2021-08-16	0-2 cm
RES_21_07_21_R2_OX_MT_scaffold_2074_2	methanogenic McrA	R1	63	1.46154232107938	2021-08-16	0-2 cm
RES_21_10_01_R2_SRF_MG_9433_1	methanogenic McrA	R1	69	1.40735922448455	2021-08-16	0-2 cm
RES_21_10_01_R1_SRF_MG_10652_1	methanogenic McrA	R1	59	1.30880090367541	2021-08-16	0-2 cm
RES_21_08_16_R3_OX_MT_scaffold_108_5	methanogenic McrA	R1	82	1.30246288477142	2021-08-16	0-2 cm
RES_21_07_07_R2_M2_MG_79979_1	methanogenic McrA	R1	55	1.29573181043151	2021-08-16	0-2 cm
RES_21_08_16_R1_OX_MT_scaffold_205_3	methanogenic McrA	R1	77	1.27409708691796	2021-08-16	0-2 cm
RES_21_07_21_R1_RHZ_MG_90439_1	methanogenic McrA	R1	46	1.21563202578666	2021-08-16	0-2 cm
RES_21_10_01_R3_OX_MG_50567_1	methanogenic McrA	R1	57	1.17045651131485	2021-08-16	0-2 cm
RES_21_10_01_R3_OX_MG_815_11	methanogenic McrA	R1	38	1.15871280049899	2021-08-16	0-2 cm
RES_21_10_01_R2_RHZ_MG_155375_2	methanogenic McrA	R1	49	1.11966107638245	2021-08-16	0-2 cm
RES_21_10_01_R2_OX_MG_4298_5	methanogenic McrA	R1	47	1.11591221117134	2021-08-16	0-2 cm
RES_21_10_01_R1_RHZ_MG_149306_1	methanogenic McrA	R1	49	1.10307350488048	2021-08-16	0-2 cm
RES_21_08_16_R1_OX_MT_scaffold_12545_1	methanogenic McrA	R1	39	1.10084324316593	2021-08-16	0-2 cm
RES_21_08_16_R3_OX_MT_scaffold_8514_1	methanogenic McrA	R1	34	1.08009117273727	2021-08-16	0-2 cm
RES_21_07_21_R2_RHZ_MG_43575_1	methanogenic McrA	R1	30	1.07261649334117	2021-08-16	0-2 cm
RES_21_07_21_R1_SRF_MT_scaffold_27066_1	methanogenic McrA	R1	25	1.07009861424882	2021-08-16	0-2 cm
RES_21_08_16_R2_OX_MT_scaffold_8415_1	methanogenic McrA	R1	35	1.06367802256332	2021-08-16	0-2 cm
RES_21_07_07_R1_SRF_MT_scaffold_270_1	methanogenic McrA	R1	26	1.01737444218197	2021-08-16	0-2 cm
RES_21_10_01_R2_OX_MG_50726_2	methanogenic McrA	R1	43	1.0078183247203	2021-08-16	0-2 cm
RES_21_08_16_R3_SRF_MT_scaffold_5610_1	methanogenic McrA	R1	32	0.979032503989253	2021-08-16	0-2 cm
RES_21_08_16_R3_RHZ_MG_222717_1	methanogenic McrA	R1	25	0.978244655944197	2021-08-16	0-2 cm
RES_21_08_16_R1_OX_MT_scaffold_862_3	methanogenic McrA	R1	57	0.914934315182738	2021-08-16	0-2 cm
RES_21_08_16_R1_RHZ_MT_scaffold_21423_1	methanogenic McrA	R1	23	0.911724019339992	2021-08-16	0-2 cm
RES_21_08_16_R2_RHZ_MT_scaffold_9360_1	methanogenic McrA	R1	24	0.907940932122813	2021-08-16	0-2 cm
RES_21_09_03_R3_OX_MT_scaffold_28876_1	methanogenic McrA	R1	24	0.8931174067004	2021-08-16	0-2 cm
RES_21_08_16_R1_OX_MT_scaffold_159_1	methanogenic McrA	R1	53	0.891538247694088	2021-08-16	0-2 cm
RES_21_10_01_R3_RHZ_MT_scaffold_37335_1	methanogenic McrA	R1	27	0.888684062172555	2021-08-16	0-2 cm
RES_21_08_16_R1_OX_MT_scaffold_3088_2	methanogenic McrA	R1	47	0.885351836962389	2021-08-16	0-2 cm
RES_21_10_01_R3_RHZ_MG_45339_1	methanogenic McrA	R1	41	0.875425873370952	2021-08-16	0-2 cm
RES_21_08_16_R1_OX_MT_scaffold_437_4	methanogenic McrA	R1	28	0.856653440990596	2021-08-16	0-2 cm
RES_21_07_21_R2_M2_MG_152386_1	methanogenic McrA	R1	33	0.835747017728326	2021-08-16	0-2 cm
RES_21_09_03_R2_OX_MT_scaffold_28265_1	methanogenic McrA	R1	22	0.812061879574082	2021-08-16	0-2 cm
RES_21_10_01_R2_SRF_MG_228680_1	methanogenic McrA	R1	33	0.808787436511283	2021-08-16	0-2 cm
RES_21_06_09_R2_M2_MG_188629_1	methanogenic McrA	R1	34	0.780821578276063	2021-08-16	0-2 cm
RES_21_09_03_R1_OX_MT_scaffold_7429_1	methanogenic McrA	R1	35	0.768923871732523	2021-08-16	0-2 cm
RES_21_08_16_R3_OX_MG_106929_1	methanogenic McrA	R1	30	0.745278489923699	2021-08-16	0-2 cm
RES_21_07_21_R2_RHZ_MT_scaffold_1904_1	methanogenic McrA	R1	38	0.74346593851759	2021-08-16	0-2 cm
RES_21_10_01_R3_M2_MG_119671_3	methanogenic McrA	R1	28	0.72730121200911	2021-08-16	0-2 cm
RES_21_08_16_R2_OX_MT_scaffold_250_5	methanogenic McrA	R1	30	0.68550678145864	2021-08-16	0-2 cm
RES_21_08_16_R2_OX_MT_scaffold_22473_1	methanogenic McrA	R1	20	0.680391059208949	2021-08-16	0-2 cm
RES_21_09_03_R1_RHZ_MG_46925_1	methanogenic McrA	R1	20	0.675351125437031	2021-08-16	0-2 cm
RES_21_08_16_R1_OX_MT_scaffold_28964_1	methanogenic McrA	R1	17	0.668073634861201	2021-08-16	0-2 cm
RES_21_09_03_R2_OX_MT_scaffold_7562_1	methanogenic McrA	R1	17	0.662363603794011	2021-08-16	0-2 cm
RES_21_07_21_R3_RHZ_MT_scaffold_11702_1	methanogenic McrA	R1	22	0.636759632554915	2021-08-16	0-2 cm
RES_21_07_07_R2_SRF_MT_scaffold_254_2	methanogenic McrA	R1	37	0.607816012893328	2021-08-16	0-2 cm
RES_21_06_09_R2_RHZ_MG_76610_2	methanogenic McrA	R1	29	0.603652889517346	2021-08-16	0-2 cm
RES_21_08_16_R3_SRF_MT_scaffold_21_5	methanogenic McrA	R1	28	0.596454965923359	2021-08-16	0-2 cm
RES_21_08_16_R1_OX_MT_scaffold_6403_1	methanogenic McrA	R1	20	0.595898051856204	2021-08-16	0-2 cm
RES_21_07_07_R2_M1_MG_143475_2	methanogenic McrA	R1	21	0.59460262130869	2021-08-16	0-2 cm
RES_21_08_16_R2_OX_MT_scaffold_16421_1	methanogenic McrA	R1	20	0.593957015856672	2021-08-16	0-2 cm
RES_21_08_16_R2_OX_MT_scaffold_10217_1	methanogenic McrA	R1	24	0.5913885530854	2021-08-16	0-2 cm
RES_21_08_16_R2_RHZ_MT_scaffold_7488_1	methanogenic McrA	R1	24	0.5913885530854	2021-08-16	0-2 cm
RES_21_06_09_R2_RHZ_MG_196882_2	methanogenic McrA	R1	13	0.578166451288775	2021-08-16	0-2 cm
RES_21_05_11_R2_OX_MG_1793_6	methanogenic McrA	R1	36	0.574817245118033	2021-08-16	0-2 cm
RES_21_08_16_R2_RHZ_MT_scaffold_10802_1	methanogenic McrA	R1	21	0.564784790741588	2021-08-16	0-2 cm
RES_21_08_16_R3_SRF_MG_323427_1	methanogenic McrA	R1	22	0.532040541789915	2021-08-16	0-2 cm
RES_21_06_09_R3_SRF_MT_scaffold_35406_1	methanogenic McrA	R1	14	0.527443647552061	2021-08-16	0-2 cm
RES_21_08_16_R1_OX_MT_scaffold_18423_1	methanogenic McrA	R1	16	0.522852484209314	2021-08-16	0-2 cm
RES_21_08_16_R3_RHZ_MT_scaffold_19092_2	methanogenic McrA	R1	12	0.51607019962641	2021-08-16	0-2 cm
RES_21_07_21_R2_RHZ_MT_scaffold_11002_1	methanogenic McrA	R1	14	0.508531325528282	2021-08-16	0-2 cm
RES_21_07_07_R2_SRF_MT_scaffold_1580_2	methanogenic McrA	R1	22	0.50270497306967	2021-08-16	0-2 cm
RES_21_07_07_R3_RHZ_MT_scaffold_23246_1	methanogenic McrA	R1	14	0.500554363559211	2021-08-16	0-2 cm
RES_21_07_07_R3_RHZ_MT_scaffold_21583_1	methanogenic McrA	R1	13	0.500101782760333	2021-08-16	0-2 cm
RES_21_09_03_R1_RHZ_MT_scaffold_13151_1	methanogenic McrA	R1	17	0.499977688025157	2021-08-16	0-2 cm
RES_21_07_07_R1_SRF_MT_scaffold_15017_1	methanogenic McrA	R1	16	0.499574805117804	2021-08-16	0-2 cm
RES_21_08_16_R1_RHZ_MT_scaffold_8244_1	methanogenic McrA	R1	17	0.488937171254885	2021-08-16	0-2 cm
RES_21_07_21_R3_RHZ_MT_scaffold_242_1	methanogenic McrA	R1	25	0.481883731152215	2021-08-16	0-2 cm
RES_21_08_16_R2_RHZ_MT_scaffold_879_2	methanogenic McrA	R1	30	0.481544376411967	2021-08-16	0-2 cm
RES_21_06_09_R1_SRF_MT_scaffold_30648_1	methanogenic McrA	R1	11	0.475306360793361	2021-08-16	0-2 cm
RES_21_08_16_R1_OX_MT_scaffold_36878_1	methanogenic McrA	R1	11	0.473064349657543	2021-08-16	0-2 cm
RES_21_10_01_R2_OX_MG_70876_1	methanogenic McrA	R1	14	0.46926971583676	2021-08-16	0-2 cm
RES_21_08_16_R1_OX_MT_scaffold_8303_1	methanogenic McrA	R1	19	0.460711605517549	2021-08-16	0-2 cm
RES_21_08_16_R2_SRF_MT_scaffold_2363_1	methanogenic McrA	R1	22	0.451755144718014	2021-08-16	0-2 cm
RES_21_09_03_R1_SRF_MT_scaffold_8384_1	methanogenic McrA	R1	10	0.446923538892153	2021-08-16	0-2 cm
RES_21_08_16_R1_OX_MT_scaffold_39862_1	methanogenic McrA	R1	10	0.444743424068289	2021-08-16	0-2 cm
RES_21_09_03_R2_SRF_MG_308017_2	methanogenic McrA	R1	15	0.444021437990256	2021-08-16	0-2 cm
RES_21_07_21_R3_SRF_MT_scaffold_103_1	methanogenic McrA	R1	12	0.435883993309956	2021-08-16	0-2 cm
RES_21_08_16_R3_RHZ_MT_scaffold_2343_1	methanogenic McrA	R1	23	0.427080497857837	2021-08-16	0-2 cm
RES_21_05_11_R2_SRF_MG_3417_1	methanogenic McrA	R1	19	0.425620549569038	2021-08-16	0-2 cm
RES_21_07_07_R3_RHZ_MT_scaffold_946_1	methanogenic McrA	R1	26	0.425580332187429	2021-08-16	0-2 cm
RES_21_10_01_R3_SRF_MG_32878_3	methanogenic McrA	R1	16	0.425294003190667	2021-08-16	0-2 cm
RES_21_09_03_R2_OX_MT_scaffold_11561_1	methanogenic McrA	R1	16	0.413246014431724	2021-08-16	0-2 cm
RES_21_10_01_R2_RHZ_MG_173768_1	methanogenic McrA	R1	12	0.411304068875184	2021-08-16	0-2 cm
RES_21_08_16_R3_OX_MT_scaffold_6731_1	methanogenic McrA	R1	17	0.399466709504636	2021-08-16	0-2 cm
RES_21_07_21_R2_SRF_MT_scaffold_5337_1	methanogenic McrA	R1	14	0.396401747539127	2021-08-16	0-2 cm
RES_21_07_21_R3_RHZ_MT_scaffold_5594_1	methanogenic McrA	R1	18	0.394495969906727	2021-08-16	0-2 cm
RES_21_08_16_R2_RHZ_MT_scaffold_29461_1	methanogenic McrA	R1	10	0.387967667804252	2021-08-16	0-2 cm
RES_21_10_01_R3_RHZ_MG_49436_2	methanogenic McrA	R1	16	0.38591492882116	2021-08-16	0-2 cm
RES_21_09_03_R1_OX_MT_scaffold_27004_1	methanogenic McrA	R1	10	0.378308721717839	2021-08-16	0-2 cm
RES_21_08_16_R1_RHZ_MT_scaffold_5927_1	methanogenic McrA	R1	15	0.375710447530216	2021-08-16	0-2 cm
RES_21_09_03_R1_RHZ_MT_scaffold_5711_1	methanogenic McrA	R1	17	0.372579527134131	2021-08-16	0-2 cm
RES_21_08_16_R2_OX_MT_scaffold_6918_2	methanogenic McrA	R1	15	0.369617845678375	2021-08-16	0-2 cm
RES_21_08_16_R1_OX_MT_scaffold_25168_1	methanogenic McrA	R1	10	0.369119036170037	2021-08-16	0-2 cm
RES_21_06_09_R2_RHZ_MT_scaffold_917_4	methanogenic McrA	R1	8	0.364689607735997	2021-08-16	0-2 cm
RES_21_07_21_R2_OX_MT_scaffold_19337_1	methanogenic McrA	R1	10	0.36036522503557	2021-08-16	0-2 cm
RES_21_07_21_R3_RHZ_MT_scaffold_7159_1	methanogenic McrA	R1	15	0.359891060265786	2021-08-16	0-2 cm
RES_21_09_03_R2_SRF_MG_177195_1	methanogenic McrA	R1	17	0.357951693505308	2021-08-16	0-2 cm
RES_21_07_21_R3_RHZ_MG_49525_1	methanogenic McrA	R1	14	0.355546971330359	2021-08-16	0-2 cm
RES_21_08_16_R2_OX_MT_scaffold_627_4	methanogenic McrA	R1	8	0.334577621776144	2021-08-16	0-2 cm
RES_21_10_01_R2_RHZ_MG_34292_1	methanogenic McrA	R1	8	0.331536007032724	2021-08-16	0-2 cm
RES_21_05_11_R1_OX_MG_10825_1	methanogenic McrA	R1	20	0.325615721192854	2021-08-16	0-2 cm
RES_21_06_09_R3_SRF_MT_scaffold_41269_1	methanogenic McrA	R1	8	0.317121398031301	2021-08-16	0-2 cm
RES_21_08_16_R2_OX_MG_129328_1	methanogenic McrA	R1	12	0.317121398031301	2021-08-16	0-2 cm
RES_21_06_09_R3_RHZ_MT_scaffold_7992_1	methanogenic McrA	R1	10	0.314387592875859	2021-08-16	0-2 cm
RES_21_08_16_R2_RHZ_MT_scaffold_2473_1	methanogenic McrA	R1	19	0.314387592875859	2021-08-16	0-2 cm
RES_21_09_03_R1_RHZ_MT_scaffold_31684_1	methanogenic McrA	R1	7	0.311320396847802	2021-08-16	0-2 cm
RES_21_09_03_R1_OX_MT_scaffold_23742_1	methanogenic McrA	R1	9	0.310815006593179	2021-08-16	0-2 cm
RES_21_07_07_R2_SRF_MT_scaffold_51_1	methanogenic McrA	R1	19	0.309334935133211	2021-08-16	0-2 cm
RES_21_07_07_R1_SRF_MT_scaffold_25417_1	methanogenic McrA	R1	8	0.300156055749791	2021-08-16	0-2 cm
RES_21_06_09_R3_SRF_MT_scaffold_28076_1	methanogenic McrA	R1	9	0.298382406329452	2021-08-16	0-2 cm
RES_21_07_21_R3_OX_MT_scaffold_25629_1	methanogenic McrA	R1	7	0.29822748296168	2021-08-16	0-2 cm
RES_21_09_03_R2_SRF_MT_scaffold_13610_1	methanogenic McrA	R1	10	0.295056316938509	2021-08-16	0-2 cm
RES_21_05_11_R1_OX_MG_35520_2	methanogenic McrA	R1	7	0.292755419054126	2021-08-16	0-2 cm
RES_21_06_09_R3_SRF_MT_scaffold_14653_1	methanogenic McrA	R1	11	0.288188626802871	2021-08-16	0-2 cm
RES_21_09_03_R2_OX_MT_scaffold_35334_1	methanogenic McrA	R1	7	0.284913756043747	2021-08-16	0-2 cm
RES_21_09_03_R2_RHZ_MG_178282_1	methanogenic McrA	R1	8	0.283805142207001	2021-08-16	0-2 cm
RES_21_08_16_R1_OX_MT_scaffold_21897_1	methanogenic McrA	R1	8	0.278389013538929	2021-08-16	0-2 cm
RES_21_05_11_R2_OX_MG_17269_4	methanogenic McrA	R1	8	0.277330500179465	2021-08-16	0-2 cm
RES_21_09_03_R1_OX_MT_scaffold_17717_1	methanogenic McrA	R1	9	0.276280005860603	2021-08-16	0-2 cm
RES_21_10_01_R1_RHZ_MT_scaffold_130_1	methanogenic McrA	R1	9	0.275352891746977	2021-08-16	0-2 cm
RES_21_08_16_R3_OX_MT_scaffold_16686_1	methanogenic McrA	R1	8	0.274202712583456	2021-08-16	0-2 cm
RES_21_08_16_R3_RHZ_MT_scaffold_3064_2	methanogenic McrA	R1	11	0.27326877963869	2021-08-16	0-2 cm
RES_21_06_09_R3_OX_MT_scaffold_2796_1	methanogenic McrA	R1	7	0.267032139555646	2021-08-16	0-2 cm
RES_21_08_16_R2_RHZ_MT_scaffold_40417_1	methanogenic McrA	R1	6	0.265550685244658	2021-08-16	0-2 cm
RES_21_07_07_R2_SRF_MT_scaffold_3252_2	methanogenic McrA	R1	8	0.257731171544874	2021-08-16	0-2 cm
RES_21_08_16_R2_OX_MT_scaffold_37244_1	methanogenic McrA	R1	6	0.256823667419716	2021-08-16	0-2 cm
RES_21_05_11_R3_M1_MG_80884_1	methanogenic McrA	R1	13	0.255439919211636	2021-08-16	0-2 cm
RES_21_07_07_R2_RHZ_MT_scaffold_1496_1	methanogenic McrA	R1	10	0.255384879366944	2021-08-16	0-2 cm
RES_21_08_16_R2_RHZ_MT_scaffold_4995_2	methanogenic McrA	R1	11	0.253897828170631	2021-08-16	0-2 cm
RES_21_09_03_R1_SRF_MT_scaffold_9933_1	methanogenic McrA	R1	8	0.250645778512712	2021-08-16	0-2 cm
RES_21_08_16_R2_RHZ_MT_scaffold_4444_1	methanogenic McrA	R1	12	0.246411897118917	2021-08-16	0-2 cm
RES_21_05_11_R3_OX_MG_8878_3	methanogenic McrA	R1	15	0.243776475759356	2021-08-16	0-2 cm
RES_21_08_16_R3_OX_MT_scaffold_26368_1	methanogenic McrA	R1	6	0.243126405157331	2021-08-16	0-2 cm
RES_21_08_16_R1_OX_MT_scaffold_30598_1	methanogenic McrA	R1	6	0.238879655722268	2021-08-16	0-2 cm
RES_21_07_07_R2_SRF_MT_scaffold_7684_1	methanogenic McrA	R1	8	0.235283617894191	2021-08-16	0-2 cm
RES_21_09_03_R1_RHZ_MG_219876_1	methanogenic McrA	R1	7	0.23463485791838	2021-08-16	0-2 cm
RES_21_08_16_R3_RHZ_MT_scaffold_1437_1	methanogenic McrA	R1	8	0.231548957292696	2021-08-16	0-2 cm
RES_21_07_07_R3_RHZ_MT_scaffold_26384_1	methanogenic McrA	R1	6	0.228884691047697	2021-08-16	0-2 cm
RES_21_09_03_R3_RHZ_MT_scaffold_2607_2	methanogenic McrA	R1	10	0.22736259833915	2021-08-16	0-2 cm
RES_21_08_16_R1_OX_MT_scaffold_12695_1	methanogenic McrA	R1	8	0.226515284308072	2021-08-16	0-2 cm
RES_21_08_16_R1_SRF_MT_scaffold_2033_1	methanogenic McrA	R1	11	0.223362231909575	2021-08-16	0-2 cm
RES_21_07_07_R3_RHZ_MT_scaffold_55_1	methanogenic McrA	R1	14	0.221984978621911	2021-08-16	0-2 cm
RES_21_09_03_R2_OX_MT_scaffold_14329_1	methanogenic McrA	R1	8	0.221695810173858	2021-08-16	0-2 cm
RES_21_09_03_R1_RHZ_MT_scaffold_24563_1	methanogenic McrA	R1	6	0.221471421702022	2021-08-16	0-2 cm
RES_21_08_16_R2_RHZ_MT_scaffold_11444_1	methanogenic McrA	R1	8	0.221024004688483	2021-08-16	0-2 cm
RES_21_09_03_R1_SRF_MT_scaffold_3540_1	methanogenic McrA	R1	10	0.220223193077293	2021-08-16	0-2 cm
RES_21_07_21_R3_RHZ_MT_scaffold_7613_1	methanogenic McrA	R1	6	0.21536787858425	2021-08-16	0-2 cm
RES_21_07_07_R3_RHZ_MT_scaffold_1718_1	methanogenic McrA	R1	13	0.212408821710034	2021-08-16	0-2 cm
RES_21_06_09_R2_SRF_MT_scaffold_276_4	methanogenic McrA	R1	7	0.209248135586228	2021-08-16	0-2 cm
RES_21_10_01_R1_RHZ_MT_scaffold_4930_1	methanogenic McrA	R1	10	0.207210004395453	2021-08-16	0-2 cm
RES_21_05_11_R2_M2_MG_72773_2	methanogenic McrA	R1	8	0.204307903493556	2021-08-16	0-2 cm
RES_21_07_07_R3_SRF_MT_scaffold_11934_1	methanogenic McrA	R1	6	0.202605337631109	2021-08-16	0-2 cm
RES_21_10_01_R1_RHZ_MT_scaffold_13004_1	methanogenic McrA	R1	7	0.198200873769563	2021-08-16	0-2 cm
RES_21_06_09_R2_RHZ_MT_scaffold_7605_2	methanogenic McrA	R1	5	0.192346839523205	2021-08-16	0-2 cm
RES_21_07_07_R1_SRF_MT_scaffold_22458_1	methanogenic McrA	R1	5	0.191538659525208	2021-08-16	0-2 cm
RES_21_08_16_R1_RHZ_MT_scaffold_1432_1	methanogenic McrA	R1	9	0.18906719295069	2021-08-16	0-2 cm
RES_21_08_16_R2_OX_MT_scaffold_2363_1	methanogenic McrA	R1	6	0.187984333884534	2021-08-16	0-2 cm
RES_21_09_03_R1_SRF_MT_scaffold_8749_1	methanogenic McrA	R1	6	0.187984333884534	2021-08-16	0-2 cm
RES_21_08_16_R1_OX_MT_scaffold_513_5	methanogenic McrA	R1	6	0.182954652710366	2021-08-16	0-2 cm
RES_21_10_01_R1_RHZ_MG_208678_1	methanogenic McrA	R1	7	0.182867281816044	2021-08-16	0-2 cm
RES_21_08_16_R1_SRF_MT_scaffold_96_1	methanogenic McrA	R1	6	0.180539409770295	2021-08-16	0-2 cm
RES_21_08_16_R3_OX_MT_scaffold_2698_2	methanogenic McrA	R1	8	0.179208652450121	2021-08-16	0-2 cm
RES_21_06_09_R2_RHZ_MT_scaffold_4003_2	methanogenic McrA	R1	6	0.178769415556861	2021-08-16	0-2 cm
RES_21_07_07_R2_SRF_MT_scaffold_814_1	methanogenic McrA	R1	8	0.17833232652127	2021-08-16	0-2 cm
RES_21_06_09_R1_SRF_MT_scaffold_11102_1	methanogenic McrA	R1	6	0.177608575196102	2021-08-16	0-2 cm
RES_21_07_07_R2_RHZ_MT_scaffold_7324_1	methanogenic McrA	R1	6	0.174771377509264	2021-08-16	0-2 cm
RES_21_09_03_R2_OX_MT_scaffold_24846_1	methanogenic McrA	R1	5	0.174659773819922	2021-08-16	0-2 cm
RES_21_08_16_R3_OX_MT_scaffold_31215_1	methanogenic McrA	R1	4	0.174492635280381	2021-08-16	0-2 cm
RES_21_07_07_R3_RHZ_MT_scaffold_2187_1	methanogenic McrA	R1	8	0.171618638934587	2021-08-16	0-2 cm
RES_21_06_09_R2_OX_MT_scaffold_36752_1	methanogenic McrA	R1	4	0.171215778279811	2021-08-16	0-2 cm
RES_21_09_03_R2_SRF_MT_scaffold_4512_1	methanogenic McrA	R1	6	0.164274598079278	2021-08-16	0-2 cm
RES_21_10_01_R2_RHZ_MT_scaffold_24786_1	methanogenic McrA	R1	6	0.164274598079278	2021-08-16	0-2 cm
RES_21_08_16_R3_OX_MT_scaffold_25681_1	methanogenic McrA	R1	4	0.162807860596427	2021-08-16	0-2 cm
RES_21_08_16_R2_RHZ_MT_scaffold_4748_1	methanogenic McrA	R1	8	0.161724881479378	2021-08-16	0-2 cm
RES_21_08_16_R3_RHZ_MT_scaffold_7314_1	methanogenic McrA	R1	6	0.161367083069025	2021-08-16	0-2 cm
RES_21_08_16_R2_RHZ_MT_scaffold_1543_2	methanogenic McrA	R1	7	0.16035347073819	2021-08-16	0-2 cm
RES_21_09_03_R3_OX_MT_scaffold_8451_1	methanogenic McrA	R1	7	0.158363973582629	2021-08-16	0-2 cm
RES_21_08_16_R1_SRF_MT_scaffold_13764_1	methanogenic McrA	R1	4	0.157874289063202	2021-08-16	0-2 cm
RES_21_06_09_R3_RHZ_MT_scaffold_175_1	methanogenic McrA	R1	8	0.155517956390617	2021-08-16	0-2 cm
RES_21_08_16_R1_RHZ_MT_scaffold_455_4	methanogenic McrA	R1	6	0.153661351574156	2021-08-16	0-2 cm
RES_21_08_16_R3_RHZ_MT_scaffold_584_1	methanogenic McrA	R1	7	0.150876315257209	2021-08-16	0-2 cm
RES_21_08_16_R2_OX_MT_scaffold_15198_2	methanogenic McrA	R1	4	0.148852901116733	2021-08-16	0-2 cm
RES_21_08_16_R2_RHZ_MG_3407_8	methanogenic McrA	R1	6	0.148650655327173	2021-08-16	0-2 cm
RES_21_07_21_R3_SRF_MT_scaffold_12017_1	methanogenic McrA	R1	4	0.145875843094399	2021-08-16	0-2 cm
RES_21_07_07_R2_SRF_MT_scaffold_361_4	methanogenic McrA	R1	9	0.145746290835878	2021-08-16	0-2 cm
RES_21_07_07_R3_RHZ_MT_scaffold_7812_1	methanogenic McrA	R1	6	0.144336256359893	2021-08-16	0-2 cm
RES_21_08_16_R2_OX_MT_scaffold_6370_1	methanogenic McrA	R1	7	0.140265233744614	2021-08-16	0-2 cm
RES_21_08_16_R2_RHZ_MT_scaffold_22483_1	methanogenic McrA	R1	4	0.140265233744614	2021-08-16	0-2 cm
RES_21_07_21_R2_SRF_MT_scaffold_5036_1	methanogenic McrA	R1	5	0.13983497229141	2021-08-16	0-2 cm
RES_21_07_21_R2_RHZ_MT_scaffold_11645_1	methanogenic McrA	R1	4	0.139194506769464	2021-08-16	0-2 cm
RES_21_09_03_R2_RHZ_MT_scaffold_21411_1	methanogenic McrA	R1	4	0.139194506769464	2021-08-16	0-2 cm
RES_21_09_03_R2_RHZ_MT_scaffold_20268_1	methanogenic McrA	R1	4	0.136587868065916	2021-08-16	0-2 cm
RES_21_09_03_R1_SRF_MT_scaffold_83_4	methanogenic McrA	R1	7	0.134642787666243	2021-08-16	0-2 cm
RES_21_07_07_R3_SRF_MT_scaffold_1448_1	methanogenic McrA	R1	6	0.134406489337591	2021-08-16	0-2 cm
RES_21_07_21_R2_SRF_MT_scaffold_182_5	methanogenic McrA	R1	6	0.133749244890952	2021-08-16	0-2 cm
RES_21_09_03_R3_OX_MT_scaffold_9044_2	methanogenic McrA	R1	4	0.13309839698394	2021-08-16	0-2 cm
RES_21_06_09_R2_RHZ_MT_scaffold_5959_1	methanogenic McrA	R1	6	0.132133915846376	2021-08-16	0-2 cm
RES_21_09_03_R2_SRF_MT_scaffold_35599_1	methanogenic McrA	R1	3	0.131498656635576	2021-08-16	0-2 cm
RES_21_07_21_R3_RHZ_MT_scaffold_16388_1	methanogenic McrA	R1	4	0.130713121052329	2021-08-16	0-2 cm
RES_21_08_16_R2_OX_MT_scaffold_9663_1	methanogenic McrA	R1	5	0.13061948701146	2021-08-16	0-2 cm
RES_21_06_09_R2_RHZ_MT_scaffold_8008_2	methanogenic McrA	R1	4	0.130246288477142	2021-08-16	0-2 cm
RES_21_06_09_R3_SRF_MT_scaffold_11526_1	methanogenic McrA	R1	4	0.130246288477142	2021-08-16	0-2 cm
RES_21_09_03_R2_SRF_MT_scaffold_9723_1	methanogenic McrA	R1	5	0.129875216430198	2021-08-16	0-2 cm
RES_21_07_07_R1_RHZ_MT_scaffold_8921_1	methanogenic McrA	R1	4	0.129782778553735	2021-08-16	0-2 cm
RES_21_06_09_R2_SRF_MT_scaffold_4403_1	methanogenic McrA	R1	5	0.129506252747158	2021-08-16	0-2 cm
RES_21_07_07_R3_SRF_MT_scaffold_2904_1	methanogenic McrA	R1	6	0.126922137263108	2021-08-16	0-2 cm
RES_21_09_03_R1_RHZ_MT_scaffold_15848_1	methanogenic McrA	R1	4	0.125755037150344	2021-08-16	0-2 cm
RES_21_08_16_R2_OX_MT_scaffold_18542_1	methanogenic McrA	R1	4	0.124893701279451	2021-08-16	0-2 cm
RES_21_08_16_R1_OX_MT_scaffold_16252_1	methanogenic McrA	R1	4	0.124467442913309	2021-08-16	0-2 cm
RES_21_08_16_R3_OX_MT_scaffold_4911_1	methanogenic McrA	R1	6	0.124326002637272	2021-08-16	0-2 cm
RES_21_07_21_R1_SRF_MT_scaffold_3193_1	methanogenic McrA	R1	6	0.123205948559458	2021-08-16	0-2 cm
RES_21_09_03_R3_RHZ_MT_scaffold_29419_1	methanogenic McrA	R1	3	0.122653455516591	2021-08-16	0-2 cm
RES_21_08_16_R2_OX_MT_scaffold_17687_1	methanogenic McrA	R1	4	0.122379062998657	2021-08-16	0-2 cm
RES_21_09_03_R2_RHZ_MT_scaffold_4636_1	methanogenic McrA	R1	6	0.120492161146254	2021-08-16	0-2 cm
RES_21_10_01_R3_RHZ_MG_31215_4	methanogenic McrA	R1	6	0.118662562170064	2021-08-16	0-2 cm
RES_21_08_16_R2_RHZ_MT_scaffold_6980_1	methanogenic McrA	R1	5	0.118405716797402	2021-08-16	0-2 cm
RES_21_06_09_R2_RHZ_MG_207019_1	methanogenic McrA	R1	5	0.116887694787178	2021-08-16	0-2 cm
RES_21_07_21_R3_SRF_MT_scaffold_3018_1	methanogenic McrA	R1	5	0.116588749276214	2021-08-16	0-2 cm
RES_21_08_16_R1_SRF_MT_scaffold_5627_1	methanogenic McrA	R1	4	0.115044040295267	2021-08-16	0-2 cm
RES_21_07_07_R3_RHZ_MT_scaffold_54_1	methanogenic McrA	R1	7	0.114579320204308	2021-08-16	0-2 cm
RES_21_10_01_R3_RHZ_MT_scaffold_21144_1	methanogenic McrA	R1	4	0.113965502417499	2021-08-16	0-2 cm
RES_21_07_07_R2_SRF_MT_scaffold_7443_1	methanogenic McrA	R1	4	0.113257642154036	2021-08-16	0-2 cm
RES_21_08_16_R2_RHZ_MT_scaffold_12421_1	methanogenic McrA	R1	4	0.113257642154036	2021-08-16	0-2 cm
RES_21_07_07_R3_SRF_MT_scaffold_5895_1	methanogenic McrA	R1	4	0.112558520906172	2021-08-16	0-2 cm
RES_21_07_21_R3_RHZ_MT_scaffold_23967_1	methanogenic McrA	R1	3	0.11163967583755	2021-08-16	0-2 cm
RES_21_08_16_R2_OX_MT_scaffold_12678_1	methanogenic McrA	R1	4	0.111525873925381	2021-08-16	0-2 cm
RES_21_05_11_R2_SRF_MG_6850_5	methanogenic McrA	R1	4	0.10984626739036	2021-08-16	0-2 cm
RES_21_09_03_R1_OX_MT_scaffold_9340_2	methanogenic McrA	R1	4	0.109188505310179	2021-08-16	0-2 cm
RES_21_07_21_R1_SRF_MT_scaffold_7381_1	methanogenic McrA	R1	4	0.107896333649703	2021-08-16	0-2 cm
RES_21_10_01_R2_RHZ_MG_253520_1	methanogenic McrA	R1	4	0.10757805537935	2021-08-16	0-2 cm
RES_21_07_21_R3_SRF_MT_scaffold_151_4	methanogenic McrA	R1	4	0.1066343882269	2021-08-16	0-2 cm
RES_21_10_01_R1_RHZ_MT_scaffold_5216_1	methanogenic McrA	R1	5	0.105523613349536	2021-08-16	0-2 cm
RES_21_10_01_R1_RHZ_MT_scaffold_23207_1	methanogenic McrA	R1	3	0.104395880077098	2021-08-16	0-2 cm
RES_21_09_03_R3_SRF_MT_scaffold_5000_1	methanogenic McrA	R1	4	0.104197030781713	2021-08-16	0-2 cm
RES_21_09_03_R1_RHZ_MT_scaffold_8712_1	methanogenic McrA	R1	4	0.102153951746778	2021-08-16	0-2 cm
RES_21_07_07_R3_RHZ_MT_scaffold_195_1	methanogenic McrA	R1	3	0.101302668815555	2021-08-16	0-2 cm
RES_21_10_01_R3_OX_MG_87262_2	methanogenic McrA	R1	4	0.101302668815555	2021-08-16	0-2 cm
RES_21_09_03_R1_M2_MG_173431_1	methanogenic McrA	R1	4	0.101022052004431	2021-08-16	0-2 cm
RES_21_08_16_R3_RHZ_MT_scaffold_1726_1	methanogenic McrA	R1	3	0.0998237977379553	2021-08-16	0-2 cm
RES_21_08_16_R2_RHZ_MT_scaffold_280_1	methanogenic McrA	R1	3	0.0976847163578562	2021-08-16	0-2 cm
RES_21_08_16_R2_RHZ_MT_scaffold_4244_2	methanogenic McrA	R1	4	0.0967346439618028	2021-08-16	0-2 cm
RES_21_08_16_R1_RHZ_MT_scaffold_12140_1	methanogenic McrA	R1	3	0.0963088752823935	2021-08-16	0-2 cm
RES_21_07_07_R2_SRF_MT_scaffold_2275_1	methanogenic McrA	R1	5	0.0959709494042096	2021-08-16	0-2 cm
RES_21_07_07_R3_RHZ_MT_scaffold_6483_1	methanogenic McrA	R1	4	0.0954684837005227	2021-08-16	0-2 cm
RES_21_06_09_R3_RHZ_MT_scaffold_830_3	methanogenic McrA	R1	4	0.0952192187300252	2021-08-16	0-2 cm
RES_21_08_16_R1_OX_MT_scaffold_7799_1	methanogenic McrA	R1	4	0.0952192187300252	2021-08-16	0-2 cm
RES_21_07_07_R2_SRF_MT_scaffold_4390_1	methanogenic McrA	R1	4	0.0947245734379212	2021-08-16	0-2 cm
RES_21_08_16_R2_RHZ_MT_scaffold_7295_1	methanogenic McrA	R1	4	0.0944791729886002	2021-08-16	0-2 cm
RES_21_06_09_R3_SRF_MT_scaffold_2295_3	methanogenic McrA	R1	3	0.0936702759595882	2021-08-16	0-2 cm
RES_21_07_21_R2_RHZ_MT_scaffold_8252_1	methanogenic McrA	R1	3	0.0933505821849821	2021-08-16	0-2 cm
RES_21_10_01_R2_RHZ_MT_scaffold_15492_1	methanogenic McrA	R1	4	0.0918613621501251	2021-08-16	0-2 cm
RES_21_07_07_R3_SRF_MT_scaffold_26532_1	methanogenic McrA	R1	2	0.0911724019339992	2021-08-16	0-2 cm
RES_21_06_09_R2_OX_MT_scaffold_31525_1	methanogenic McrA	R1	2	0.0907188078945265	2021-08-16	0-2 cm
RES_21_06_09_R3_SRF_MT_scaffold_53421_1	methanogenic McrA	R1	2	0.0898250265359598	2021-08-16	0-2 cm
RES_21_07_21_R3_RHZ_MT_scaffold_37124_1	methanogenic McrA	R1	2	0.0898250265359598	2021-08-16	0-2 cm
RES_21_08_16_R3_RHZ_MT_scaffold_28879_1	methanogenic McrA	R1	2	0.0898250265359598	2021-08-16	0-2 cm
RES_21_08_16_R2_OX_MT_scaffold_40045_1	methanogenic McrA	R1	2	0.0893847077784305	2021-08-16	0-2 cm
RES_21_10_01_R2_RHZ_MT_scaffold_82108_1	methanogenic McrA	R1	2	0.0880892772309171	2021-08-16	0-2 cm
RES_21_08_16_R2_SRF_MT_scaffold_24837_1	methanogenic McrA	R1	2	0.0876657710903838	2021-08-16	0-2 cm
RES_21_07_07_R3_RHZ_MT_scaffold_786_1	methanogenic McrA	R1	4	0.0874555414235004	2021-08-16	0-2 cm
RES_21_06_09_R3_OX_MT_scaffold_33593_1	methanogenic McrA	R1	2	0.0872463176401906	2021-08-16	0-2 cm
RES_21_09_03_R1_RHZ_MT_scaffold_37750_1	methanogenic McrA	R1	2	0.0872463176401906	2021-08-16	0-2 cm
RES_21_08_16_R3_SRF_MT_scaffold_22059_1	methanogenic McrA	R1	2	0.0868308589847611	2021-08-16	0-2 cm
RES_21_09_03_R2_SRF_MT_scaffold_12358_1	methanogenic McrA	R1	3	0.0854741268131242	2021-08-16	0-2 cm
RES_21_07_07_R3_RHZ_MT_scaffold_105_5	methanogenic McrA	R1	4	0.0850092325724934	2021-08-16	0-2 cm
RES_21_08_16_R2_SRF_MT_scaffold_706_4	methanogenic McrA	R1	2	0.0848115366827899	2021-08-16	0-2 cm
RES_21_05_11_R2_M1_MG_135468_1	methanogenic McrA	R1	4	0.0844188906796288	2021-08-16	0-2 cm
RES_21_07_21_R3_RHZ_MT_scaffold_10963_1	methanogenic McrA	R1	3	0.0844188906796288	2021-08-16	0-2 cm
RES_21_08_16_R3_SRF_MT_scaffold_2593_1	methanogenic McrA	R1	4	0.0844188906796288	2021-08-16	0-2 cm
RES_21_10_01_R3_RHZ_MT_scaffold_67028_1	methanogenic McrA	R1	2	0.0836444054440359	2021-08-16	0-2 cm
RES_21_08_16_R1_SRF_MT_scaffold_15601_1	methanogenic McrA	R1	2	0.082884001758181	2021-08-16	0-2 cm
RES_21_08_16_R2_RHZ_MT_scaffold_34156_1	methanogenic McrA	R1	2	0.082884001758181	2021-08-16	0-2 cm
RES_21_06_09_R2_SRF_MT_scaffold_1802_1	methanogenic McrA	R1	4	0.0825089610262436	2021-08-16	0-2 cm
RES_21_08_16_R2_SRF_MT_scaffold_21995_1	methanogenic McrA	R1	2	0.0821372990396389	2021-08-16	0-2 cm
RES_21_10_01_R3_RHZ_MT_scaffold_63746_1	methanogenic McrA	R1	2	0.0821372990396389	2021-08-16	0-2 cm
RES_21_09_03_R3_RHZ_MT_scaffold_28543_1	methanogenic McrA	R1	2	0.0817689703443939	2021-08-16	0-2 cm
RES_21_06_09_R3_SRF_MT_scaffold_9292_1	methanogenic McrA	R1	4	0.0815860419991044	2021-08-16	0-2 cm
RES_21_07_07_R2_SRF_MT_scaffold_1100_1	methanogenic McrA	R1	5	0.0814039302982135	2021-08-16	0-2 cm
RES_21_08_16_R2_RHZ_MT_scaffold_32970_1	methanogenic McrA	R1	2	0.0814039302982135	2021-08-16	0-2 cm
RES_21_06_09_R3_SRF_MT_scaffold_43017_1	methanogenic McrA	R1	2	0.0803281074308363	2021-08-16	0-2 cm
RES_21_08_16_R2_RHZ_MT_scaffold_114_4	methanogenic McrA	R1	5	0.0798357284886157	2021-08-16	0-2 cm
RES_21_07_21_R3_RHZ_MT_scaffold_27756_1	methanogenic McrA	R1	2	0.078937144531601	2021-08-16	0-2 cm
RES_21_10_01_R2_OX_MG_52356_1	methanogenic McrA	R1	2	0.078937144531601	2021-08-16	0-2 cm
RES_21_06_09_R2_RHZ_MT_scaffold_28354_1	methanogenic McrA	R1	2	0.0785968982189648	2021-08-16	0-2 cm
RES_21_08_16_R3_SRF_MT_scaffold_1008_2	methanogenic McrA	R1	4	0.0784278726313971	2021-08-16	0-2 cm
RES_21_07_07_R1_SRF_MT_scaffold_26256_1	methanogenic McrA	R1	2	0.0782595724755358	2021-08-16	0-2 cm
RES_21_07_07_R3_OX_MT_scaffold_1114_1	methanogenic McrA	R1	2	0.077925129858119	2021-08-16	0-2 cm
RES_21_06_09_R3_SRF_MT_scaffold_40093_1	methanogenic McrA	R1	2	0.0775935335608503	2021-08-16	0-2 cm
RES_21_08_16_R2_RHZ_MT_scaffold_27433_1	methanogenic McrA	R1	2	0.0775935335608503	2021-08-16	0-2 cm
RES_21_08_16_R3_RHZ_MT_scaffold_20198_1	methanogenic McrA	R1	2	0.0775935335608503	2021-08-16	0-2 cm
RES_21_06_09_R3_SRF_MT_scaffold_8110_1	methanogenic McrA	R1	2	0.0772647474016942	2021-08-16	0-2 cm
RES_21_09_03_R1_RHZ_MT_scaffold_27524_1	methanogenic McrA	R1	2	0.076938735809282	2021-08-16	0-2 cm
RES_21_08_16_R1_RHZ_MT_scaffold_19951_1	methanogenic McrA	R1	2	0.0762948970158989	2021-08-16	0-2 cm
RES_21_08_16_R3_OX_MT_scaffold_22859_1	methanogenic McrA	R1	2	0.075977001611666	2021-08-16	0-2 cm
RES_21_09_03_R2_OX_MT_scaffold_29097_1	methanogenic McrA	R1	2	0.0756617443435678	2021-08-16	0-2 cm
RES_21_06_09_R3_SRF_MT_scaffold_37923_1	methanogenic McrA	R1	2	0.0753490925074373	2021-08-16	0-2 cm
RES_21_07_21_R2_SRF_MT_scaffold_11363_1	methanogenic McrA	R1	2	0.0753490925074373	2021-08-16	0-2 cm
RES_21_08_16_R2_RHZ_MT_scaffold_25876_1	methanogenic McrA	R1	2	0.0741239040113814	2021-08-16	0-2 cm
RES_21_09_03_R2_RHZ_MT_scaffold_25102_1	methanogenic McrA	R1	2	0.0741239040113814	2021-08-16	0-2 cm
RES_21_09_03_R2_SRF_MT_scaffold_22979_1	methanogenic McrA	R1	2	0.072647332218326	2021-08-16	0-2 cm
RES_21_07_07_R1_SRF_MT_scaffold_20432_1	methanogenic McrA	R1	2	0.072073045007114	2021-08-16	0-2 cm
RES_21_07_21_R2_OX_MT_scaffold_6311_1	methanogenic McrA	R1	2	0.072073045007114	2021-08-16	0-2 cm
RES_21_07_07_R3_RHZ_MT_scaffold_23494_1	methanogenic McrA	R1	2	0.0717892928614167	2021-08-16	0-2 cm
RES_21_08_16_R2_RHZ_MT_scaffold_7620_1	methanogenic McrA	R1	3	0.0717892928614167	2021-08-16	0-2 cm
RES_21_08_16_R3_SRF_MT_scaffold_12778_1	methanogenic McrA	R1	2	0.0717892928614167	2021-08-16	0-2 cm
RES_21_07_21_R3_RHZ_MT_scaffold_21649_1	methanogenic McrA	R1	2	0.0715077662227444	2021-08-16	0-2 cm
RES_21_09_03_R3_RHZ_MT_scaffold_20664_1	methanogenic McrA	R1	2	0.0715077662227444	2021-08-16	0-2 cm
RES_21_08_16_R3_SRF_MT_scaffold_13242_1	methanogenic McrA	R1	2	0.0709512855517503	2021-08-16	0-2 cm
RES_21_07_07_R2_SRF_MT_scaffold_529_2	methanogenic McrA	R1	4	0.0705395759644094	2021-08-16	0-2 cm
RES_21_09_03_R2_SRF_MT_scaffold_7132_1	methanogenic McrA	R1	2	0.0690700014651509	2021-08-16	0-2 cm
RES_21_08_16_R3_RHZ_MT_scaffold_1548_1	methanogenic McrA	R1	4	0.0686797754681726	2021-08-16	0-2 cm
RES_21_07_07_R3_SRF_MT_scaffold_117_4	methanogenic McrA	R1	2	0.068550678145864	2021-08-16	0-2 cm
RES_21_08_16_R3_RHZ_MT_scaffold_671_4	methanogenic McrA	R1	2	0.0682939340329582	2021-08-16	0-2 cm
RES_21_07_21_R3_RHZ_MT_scaffold_17991_1	methanogenic McrA	R1	2	0.0670385308338229	2021-08-16	0-2 cm
RES_21_07_07_R3_RHZ_MT_scaffold_8288_1	methanogenic McrA	R1	2	0.0667929684498162	2021-08-16	0-2 cm
RES_21_07_21_R1_OX_MT_scaffold_15714_1	methanogenic McrA	R1	2	0.0663072014065448	2021-08-16	0-2 cm
RES_21_09_03_R2_SRF_MT_scaffold_571_5	methanogenic McrA	R1	2	0.0663072014065448	2021-08-16	0-2 cm
RES_21_08_16_R3_SRF_MT_scaffold_10360_1	methanogenic McrA	R1	2	0.0660669579231878	2021-08-16	0-2 cm
RES_21_06_09_R3_SRF_MT_scaffold_27565_1	methanogenic McrA	R1	2	0.0658284490498189	2021-08-16	0-2 cm
RES_21_08_16_R1_RHZ_MT_scaffold_49_5	methanogenic McrA	R1	4	0.0653565605261643	2021-08-16	0-2 cm
RES_21_06_09_R3_SRF_MT_scaffold_338_4	methanogenic McrA	R1	4	0.0651231442385708	2021-08-16	0-2 cm
RES_21_08_16_R1_RHZ_MT_scaffold_11584_1	methanogenic McrA	R1	2	0.0651231442385708	2021-08-16	0-2 cm
RES_21_08_16_R2_RHZ_MT_scaffold_17775_1	methanogenic McrA	R1	2	0.0646612779673753	2021-08-16	0-2 cm
RES_21_07_07_R3_RHZ_MT_scaffold_3769_2	methanogenic McrA	R1	3	0.0623046026883821	2021-08-16	0-2 cm
RES_21_08_16_R1_RHZ_MT_scaffold_11126_1	methanogenic McrA	R1	2	0.0622337214566547	2021-08-16	0-2 cm
RES_21_09_03_R2_RHZ_MT_scaffold_15817_1	methanogenic McrA	R1	2	0.0622337214566547	2021-08-16	0-2 cm
RES_21_07_07_R2_RHZ_MT_scaffold_8630_1	methanogenic McrA	R1	2	0.0616029742797292	2021-08-16	0-2 cm
RES_21_09_03_R3_SRF_MT_scaffold_8203_1	methanogenic McrA	R1	2	0.0611895314993283	2021-08-16	0-2 cm
RES_21_07_21_R3_RHZ_MT_scaffold_2362_2	methanogenic McrA	R1	2	0.0592028583987008	2021-08-16	0-2 cm
RES_21_09_03_R3_OX_MT_scaffold_16162_1	methanogenic McrA	R1	2	0.0580715935885345	2021-08-16	0-2 cm
RES_21_07_21_R2_OX_MT_scaffold_10797_1	methanogenic McrA	R1	2	0.0575220201476335	2021-08-16	0-2 cm
RES_21_08_16_R2_RHZ_MT_scaffold_12980_1	methanogenic McrA	R1	2	0.0573411332918234	2021-08-16	0-2 cm
RES_21_08_16_R2_SRF_MT_scaffold_7672_1	methanogenic McrA	R1	2	0.0561060934978456	2021-08-16	0-2 cm
RES_21_07_07_R3_RHZ_MT_scaffold_787_1	methanogenic McrA	R1	2	0.0550890646126883	2021-08-16	0-2 cm
RES_21_07_07_R2_RHZ_MT_scaffold_6134_1	methanogenic McrA	R1	2	0.0549231336951802	2021-08-16	0-2 cm
RES_21_09_03_R1_SRF_MT_scaffold_138_4	methanogenic McrA	R1	2	0.0545942526550893	2021-08-16	0-2 cm
RES_21_09_03_R1_SRF_MT_scaffold_4846_2	methanogenic McrA	R1	2	0.0545942526550893	2021-08-16	0-2 cm
RES_21_07_21_R3_SRF_MT_scaffold_4690_1	methanogenic McrA	R1	2	0.0539481668248516	2021-08-16	0-2 cm
RES_21_10_01_R2_RHZ_MG_93524_1	methanogenic McrA	R1	2	0.0531617503988333	2021-08-16	0-2 cm
RES_21_06_09_R3_SRF_MT_scaffold_9510_1	methanogenic McrA	R1	2	0.0527008103664735	2021-08-16	0-2 cm
RES_21_07_07_R1_SRF_MT_scaffold_9616_1	methanogenic McrA	R1	2	0.0527008103664735	2021-08-16	0-2 cm
RES_21_07_21_R2_RHZ_MT_scaffold_4692_1	methanogenic McrA	R1	2	0.0520985153908567	2021-08-16	0-2 cm
RES_21_09_03_R1_SRF_MT_scaffold_2397_1	methanogenic McrA	R1	2	0.0509343027564241	2021-08-16	0-2 cm
RES_21_07_07_R1_RHZ_MT_scaffold_5578_1	methanogenic McrA	R1	2	0.0505110260022156	2021-08-16	0-2 cm
RES_21_07_07_R1_SRF_MT_scaffold_7781_1	methanogenic McrA	R1	2	0.0500947263373622	2021-08-16	0-2 cm
RES_21_08_16_R2_OX_MT_scaffold_10916_1	methanogenic McrA	R1	2	0.0500947263373622	2021-08-16	0-2 cm
RES_21_09_03_R1_SRF_MT_scaffold_5052_1	methanogenic McrA	R1	2	0.0500947263373622	2021-08-16	0-2 cm
RES_21_05_11_R2_OX_MG_2140_1	methanogenic McrA	R1	3	0.0496401462435567	2021-08-16	0-2 cm
RES_21_06_09_R2_RHZ_MT_scaffold_7650_1	methanogenic McrA	R1	2	0.0476096093650126	2021-08-16	0-2 cm
RES_21_08_16_R1_SRF_MT_scaffold_1785_2	methanogenic McrA	R1	2	0.0474856260072912	2021-08-16	0-2 cm
RES_21_05_11_R3_M1_MG_220657_1	methanogenic McrA	R1	2	0.0465165315989792	2021-08-16	0-2 cm
RES_21_06_09_R2_M1_MG_110508_1	methanogenic McrA	R1	2	0.0465165315989792	2021-08-16	0-2 cm
RES_21_08_16_R1_RHZ_MT_scaffold_4303_1	methanogenic McrA	R1	2	0.0448021631125303	2021-08-16	0-2 cm
RES_21_08_16_R3_RHZ_MT_scaffold_4234_1	methanogenic McrA	R1	2	0.0445830816303174	2021-08-16	0-2 cm
RES_21_06_09_R1_SRF_MT_scaffold_1583_2	methanogenic McrA	R1	2	0.0443661323279801	2021-08-16	0-2 cm
RES_21_06_09_R2_OX_MT_scaffold_5143_2	methanogenic McrA	R1	1	0.0442584475407763	2021-08-16	0-2 cm
RES_21_08_16_R2_RHZ_MT_scaffold_40705_1	methanogenic McrA	R1	1	0.0442584475407763	2021-08-16	0-2 cm
RES_21_09_03_R3_RHZ_MG_174365_1	methanogenic McrA	R1	2	0.0440446386154585	2021-08-16	0-2 cm
RES_21_07_07_R3_SRF_MT_scaffold_3194_1	methanogenic McrA	R1	2	0.043519046269212	2021-08-16	0-2 cm
RES_21_10_01_R3_SRF_MG_41848_1	methanogenic McrA	R1	1	0.0434154294923805	2021-08-16	0-2 cm
RES_21_07_07_R1_RHZ_MT_scaffold_21374_1	methanogenic McrA	R1	1	0.0428039445699527	2021-08-16	0-2 cm
RES_21_07_07_R1_SRF_MT_scaffold_35620_1	methanogenic McrA	R1	1	0.0428039445699527	2021-08-16	0-2 cm
RES_21_09_03_R1_RHZ_MT_scaffold_35614_1	methanogenic McrA	R1	1	0.0426039261373828	2021-08-16	0-2 cm
RES_21_09_03_R2_RHZ_MT_scaffold_4427_1	methanogenic McrA	R1	2	0.042111963941801	2021-08-16	0-2 cm
RES_21_07_21_R3_OX_MT_scaffold_24049_1	methanogenic McrA	R1	1	0.0412544805131218	2021-08-16	0-2 cm
RES_21_09_03_R1_SRF_MT_scaffold_727_2	methanogenic McrA	R1	2	0.0407019651491068	2021-08-16	0-2 cm
RES_21_09_03_R2_RHZ_MT_scaffold_4657_1	methanogenic McrA	R1	2	0.0399003947194745	2021-08-16	0-2 cm
RES_21_08_16_R2_RHZ_MT_scaffold_22039_1	methanogenic McrA	R1	1	0.0396401747539127	2021-08-16	0-2 cm
RES_21_08_16_R2_RHZ_MT_scaffold_30402_1	methanogenic McrA	R1	1	0.0392984491094824	2021-08-16	0-2 cm
RES_21_08_16_R2_RHZ_MT_scaffold_29784_1	methanogenic McrA	R1	1	0.0389625649290595	2021-08-16	0-2 cm
RES_21_09_03_R3_RHZ_MT_scaffold_1819_2	methanogenic McrA	R1	2	0.0388794890976542	2021-08-16	0-2 cm
RES_21_10_01_R1_RHZ_MT_scaffold_27791_1	methanogenic McrA	R1	1	0.0369119036170037	2021-08-16	0-2 cm
RES_21_10_01_R1_RHZ_MG_307093_1	methanogenic McrA	R1	1	0.0367630652959674	2021-08-16	0-2 cm
RES_21_06_09_R3_RHZ_MT_scaffold_18041_1	methanogenic McrA	R1	1	0.036323666109163	2021-08-16	0-2 cm
RES_21_08_16_R3_OX_MT_scaffold_8926_2	methanogenic McrA	R1	1	0.0361795245769838	2021-08-16	0-2 cm
RES_21_09_03_R1_SRF_MT_scaffold_742_1	methanogenic McrA	R1	2	0.032619821801073	2021-08-16	0-2 cm
RES_21_07_07_R2_SRF_MT_scaffold_527_2	methanogenic McrA	R1	2	0.0325615721192854	2021-08-16	0-2 cm
RES_21_08_16_R1_RHZ_MT_scaffold_12125_1	methanogenic McrA	R1	1	0.0321029584274645	2021-08-16	0-2 cm
RES_21_05_11_R3_M1_MG_211596_2	methanogenic McrA	R1	1	0.0309058989606777	2021-08-16	0-2 cm
RES_21_07_07_R3_SRF_MT_scaffold_702_1	methanogenic McrA	R1	1	0.0304924421183944	2021-08-16	0-2 cm
RES_21_08_16_R2_OX_MT_scaffold_17181_1	methanogenic McrA	R1	1	0.0302898345295678	2021-08-16	0-2 cm
RES_21_09_03_R1_SRF_MT_scaffold_847_3	methanogenic McrA	R1	1	0.0302898345295678	2021-08-16	0-2 cm
RES_21_07_07_R3_SRF_MT_scaffold_55_1	methanogenic McrA	R1	1	0.0296014291993504	2021-08-16	0-2 cm
RES_21_07_07_R3_SRF_MT_scaffold_7701_1	methanogenic McrA	R1	1	0.0292219236967946	2021-08-16	0-2 cm
RES_21_08_16_R2_SRF_MT_scaffold_466_1	methanogenic McrA	R1	1	0.0290357967942672	2021-08-16	0-2 cm
RES_21_10_01_R1_RHZ_MT_scaffold_13930_1	methanogenic McrA	R1	1	0.028943619661587	2021-08-16	0-2 cm
RES_21_07_07_R3_RHZ_MT_scaffold_9739_1	methanogenic McrA	R1	1	0.0260492576954283	2021-08-16	0-2 cm
RES_21_05_11_R2_M1_MG_214186_1	methanogenic McrA	R1	1	0.0252555130011078	2021-08-16	0-2 cm
RES_21_08_16_R2_SRF_MT_scaffold_5611_1	methanogenic McrA	R1	1	0.0252555130011078	2021-08-16	0-2 cm
RES_21_08_16_R3_SRF_MG_404866_1	methanogenic McrA	R1	1	0.0245747714107814	2021-08-16	0-2 cm
RES_21_07_21_R3_SRF_MT_scaffold_3281_1	methanogenic McrA	R1	1	0.0239927373510524	2021-08-16	0-2 cm
RES_21_10_01_R3_RHZ_MG_226970_1	methanogenic McrA	R1	1	0.0237428130036456	2021-08-16	0-2 cm
RES_21_08_16_R2_RHZ_MT_scaffold_3672_1	methanogenic McrA	R1	1	0.0230816207427846	2021-08-16	0-2 cm
RES_21_06_09_R3_OX_MT_scaffold_7067_1	methanogenic McrA	R1	1	0.023023333821717	2021-08-16	0-2 cm
RES_21_10_01_R2_OX_MG_66361_1	methanogenic McrA	R1	1	0.0226797019736316	2021-08-16	0-2 cm
RES_21_07_07_R1_SRF_MT_scaffold_3479_2	methanogenic McrA	R1	1	0.0222915408151587	2021-08-16	0-2 cm
RES_21_09_03_R1_RHZ_MT_scaffold_4105_1	methanogenic McrA	R1	1	0.0221292237703881	2021-08-16	0-2 cm
RES_21_07_21_R2_RHZ_MG_84085_1	methanogenic McrA	R1	1	0.0205806776374716	2021-08-16	0-2 cm
RES_21_10_01_R1_RHZ_MG_14300_4	methanogenic McrA	R1	1	0.0162517650506237	2021-08-16	0-2 cm
RES_21_07_07_R1_RHZ_MG_162479_2	methanogenic McrA	R2	374	11.8361356348618	2021-08-16	0-2 cm
RES_21_08_16_R3_RHZ_MG_14400_5	methanogenic McrA	R2	219	8.6037334819519	2021-08-16	0-2 cm
RES_21_08_16_R3_OX_MG_123867_1	methanogenic McrA	R2	177	7.75605268051617	2021-08-16	0-2 cm
RES_21_08_16_R3_RHZ_MG_102561_1	methanogenic McrA	R2	168	4.49880268474385	2021-08-16	0-2 cm
RES_21_08_16_R1_OX_MG_217258_2	methanogenic McrA	R2	87	4.27575280373554	2021-08-16	0-2 cm
RES_21_07_07_R3_RHZ_MG_386197_1	methanogenic McrA	R2	75	3.52033115379233	2021-08-16	0-2 cm
RES_21_09_03_R2_RHZ_MG_177966_1	methanogenic McrA	R2	62	3.33479610414182	2021-08-16	0-2 cm
RES_21_10_01_R1_RHZ_MG_30049_2	methanogenic McrA	R2	79	3.06519484115343	2021-08-16	0-2 cm
RES_21_09_03_R2_SRF_MG_295297_1	methanogenic McrA	R2	100	2.94187298298139	2021-08-16	0-2 cm
RES_21_07_07_R1_M2_MG_243415_1	methanogenic McrA	R2	85	2.87129974969693	2021-08-16	0-2 cm
RES_21_08_16_R3_RHZ_MG_200322_1	methanogenic McrA	R2	76	2.73695631313234	2021-08-16	0-2 cm
RES_21_08_16_R3_SRF_MG_323427_1	methanogenic McrA	R2	70	2.32696690590199	2021-08-16	0-2 cm
RES_21_06_09_R3_RHZ_MT_scaffold_10728_1	methanogenic McrA	R2	56	2.31621524363049	2021-08-16	0-2 cm
RES_21_10_01_R3_SRF_MG_33770_1	methanogenic McrA	R2	100	2.19097533347915	2021-08-16	0-2 cm
RES_21_07_07_R1_SRF_MG_89779_1	methanogenic McrA	R2	65	2.17227901063346	2021-08-16	0-2 cm
RES_21_10_01_R1_SRF_MG_10652_1	methanogenic McrA	R2	67	2.04299120876532	2021-08-16	0-2 cm
RES_21_09_03_R1_SRF_MG_250536_1	methanogenic McrA	R2	61	1.98564964508453	2021-08-16	0-2 cm
RES_21_10_01_R2_RHZ_MG_12021_1	methanogenic McrA	R2	53	1.8297963694147	2021-08-16	0-2 cm
RES_21_10_01_R2_SRF_MG_228680_1	methanogenic McrA	R2	53	1.78552710241274	2021-08-16	0-2 cm
RES_21_07_21_R2_RHZ_MG_43575_1	methanogenic McrA	R2	36	1.76927702223539	2021-08-16	0-2 cm
RES_21_07_21_R3_SRF_MT_scaffold_2279_1	methanogenic McrA	R2	58	1.76855955385655	2021-08-16	0-2 cm
RES_21_08_16_R2_OX_MT_scaffold_250_5	methanogenic McrA	R2	54	1.69611143109032	2021-08-16	0-2 cm
RES_21_07_07_R2_M1_MG_143475_2	methanogenic McrA	R2	43	1.67357854975941	2021-08-16	0-2 cm
RES_21_07_21_R2_RHZ_MG_195859_1	methanogenic McrA	R2	34	1.62015544811796	2021-08-16	0-2 cm
RES_21_07_21_R3_SRF_MG_58699_1	methanogenic McrA	R2	54	1.49063537666308	2021-08-16	0-2 cm
RES_21_10_01_R2_OX_MG_50726_2	methanogenic McrA	R2	46	1.48197796849623	2021-08-16	0-2 cm
RES_21_10_01_R1_RHZ_MG_208678_1	methanogenic McrA	R2	41	1.47228520116771	2021-08-16	0-2 cm
RES_21_10_01_R3_RHZ_MG_45339_1	methanogenic McrA	R2	42	1.23269300729515	2021-08-16	0-2 cm
RES_21_07_07_R2_M2_MG_79979_1	methanogenic McrA	R2	38	1.23056950512927	2021-08-16	0-2 cm
RES_21_10_01_R2_RHZ_MG_155375_2	methanogenic McrA	R2	38	1.19355989595245	2021-08-16	0-2 cm
RES_21_07_07_R2_SRF_MT_scaffold_51_1	methanogenic McrA	R2	53	1.18610014660275	2021-08-16	0-2 cm
RES_21_08_16_R3_OX_MT_scaffold_108_5	methanogenic McrA	R2	51	1.11350404927271	2021-08-16	0-2 cm
RES_21_10_01_R2_OX_MG_4298_5	methanogenic McrA	R2	34	1.10963771576829	2021-08-16	0-2 cm
RES_21_08_16_R1_OX_MT_scaffold_6236_1	methanogenic McrA	R2	27	1.10579813889712	2021-08-16	0-2 cm
RES_21_06_09_R3_RHZ_MG_400252_1	methanogenic McrA	R2	28	1.10002071915367	2021-08-16	0-2 cm
RES_21_09_03_R1_OX_MT_scaffold_27004_1	methanogenic McrA	R2	21	1.09203301683616	2021-08-16	0-2 cm
RES_21_08_16_R2_OX_MT_scaffold_8415_1	methanogenic McrA	R2	26	1.08613950531673	2021-08-16	0-2 cm
RES_21_06_09_R3_SRF_MT_scaffold_35406_1	methanogenic McrA	R2	20	1.03573379400832	2021-08-16	0-2 cm
RES_21_07_07_R1_SRF_MT_scaffold_270_1	methanogenic McrA	R2	19	1.02195364481765	2021-08-16	0-2 cm
RES_21_08_16_R2_OX_MT_scaffold_10217_1	methanogenic McrA	R2	30	1.0161388303379	2021-08-16	0-2 cm
RES_21_10_01_R2_SRF_MG_9433_1	methanogenic McrA	R2	35	0.98128246479312	2021-08-16	0-2 cm
RES_21_07_21_R2_M2_MG_152386_1	methanogenic McrA	R2	28	0.9747405816945	2021-08-16	0-2 cm
RES_21_08_16_R1_OX_MT_scaffold_437_4	methanogenic McrA	R2	23	0.967264143867505	2021-08-16	0-2 cm
RES_21_08_16_R2_OX_MT_scaffold_6918_2	methanogenic McrA	R2	28	0.948396241648702	2021-08-16	0-2 cm
RES_21_07_21_R2_RHZ_MT_scaffold_1904_1	methanogenic McrA	R2	35	0.941273093910998	2021-08-16	0-2 cm
RES_21_09_03_R2_RHZ_MG_178282_1	methanogenic McrA	R2	19	0.926518284990325	2021-08-16	0-2 cm
RES_21_07_07_R2_SRF_MT_scaffold_254_2	methanogenic McrA	R2	41	0.925815378752305	2021-08-16	0-2 cm
RES_21_10_01_R3_OX_MG_815_11	methanogenic McrA	R2	22	0.922114836003397	2021-08-16	0-2 cm
RES_21_09_03_R2_SRF_MG_177195_1	methanogenic McrA	R2	31	0.897237288989658	2021-08-16	0-2 cm
RES_21_07_21_R3_OX_MT_scaffold_213_4	methanogenic McrA	R2	40	0.895169921964337	2021-08-16	0-2 cm
RES_21_08_16_R3_OX_MG_106929_1	methanogenic McrA	R2	26	0.887852456662176	2021-08-16	0-2 cm
RES_21_09_03_R1_RHZ_MG_46925_1	methanogenic McrA	R2	19	0.881908145342643	2021-08-16	0-2 cm
RES_21_08_16_R2_SRF_MT_scaffold_2363_1	methanogenic McrA	R2	31	0.87500843723541	2021-08-16	0-2 cm
RES_21_09_03_R1_RHZ_MT_scaffold_5711_1	methanogenic McrA	R2	29	0.873651414224809	2021-08-16	0-2 cm
RES_21_07_07_R3_RHZ_MT_scaffold_26384_1	methanogenic McrA	R2	16	0.83898770928875	2021-08-16	0-2 cm
RES_21_09_03_R2_RHZ_MT_scaffold_19218_1	methanogenic McrA	R2	18	0.832408931125509	2021-08-16	0-2 cm
RES_21_09_03_R2_SRF_MT_scaffold_34320_1	methanogenic McrA	R2	14	0.831532249786777	2021-08-16	0-2 cm
RES_21_07_07_R3_RHZ_MT_scaffold_55_1	methanogenic McrA	R2	38	0.82822677997396	2021-08-16	0-2 cm
RES_21_08_16_R2_OX_MT_scaffold_16421_1	methanogenic McrA	R2	20	0.816441622638483	2021-08-16	0-2 cm
RES_21_10_01_R2_OX_MG_76397_2	methanogenic McrA	R2	25	0.787209730370648	2021-08-16	0-2 cm
RES_21_08_16_R1_OX_MT_scaffold_6403_1	methanogenic McrA	R2	19	0.778154245890567	2021-08-16	0-2 cm
RES_21_10_01_R2_OX_MG_52356_1	methanogenic McrA	R2	14	0.759538115606104	2021-08-16	0-2 cm
RES_21_08_16_R2_OX_MT_scaffold_22473_1	methanogenic McrA	R2	16	0.748201725820938	2021-08-16	0-2 cm
RES_21_08_16_R2_OX_MT_scaffold_627_4	methanogenic McrA	R2	13	0.74734369631885	2021-08-16	0-2 cm
RES_21_08_16_R2_OX_MT_scaffold_28561_1	methanogenic McrA	R2	14	0.746609807255362	2021-08-16	0-2 cm
RES_21_07_21_R2_OX_MT_scaffold_19337_1	methanogenic McrA	R2	15	0.743026417440753	2021-08-16	0-2 cm
RES_21_07_21_R3_SRF_MT_scaffold_20067_1	methanogenic McrA	R2	12	0.737198759264748	2021-08-16	0-2 cm
RES_21_09_03_R1_RHZ_MG_48053_1	methanogenic McrA	R2	14	0.734114245627657	2021-08-16	0-2 cm
RES_21_10_01_R3_SRF_MG_41848_1	methanogenic McrA	R2	12	0.716135937571469	2021-08-16	0-2 cm
RES_21_08_16_R1_OX_MT_scaffold_862_3	methanogenic McrA	R2	32	0.706049515915533	2021-08-16	0-2 cm
RES_21_08_16_R2_OX_MT_scaffold_37244_1	methanogenic McrA	R2	12	0.706049515915533	2021-08-16	0-2 cm
RES_21_08_16_R3_OX_MT_scaffold_8514_1	methanogenic McrA	R2	16	0.698669207386799	2021-08-16	0-2 cm
RES_21_10_01_R3_M2_MG_119671_3	methanogenic McrA	R2	19	0.678390881032802	2021-08-16	0-2 cm
RES_21_08_16_R2_RHZ_MT_scaffold_9360_1	methanogenic McrA	R2	13	0.676020438993814	2021-08-16	0-2 cm
RES_21_08_16_R3_SRF_MT_scaffold_21_5	methanogenic McrA	R2	23	0.673468959982515	2021-08-16	0-2 cm
RES_21_06_09_R3_SRF_MT_scaffold_41269_1	methanogenic McrA	R2	12	0.653863247347863	2021-08-16	0-2 cm
RES_21_07_21_R1_RHZ_MG_90439_1	methanogenic McrA	R2	18	0.653863247347863	2021-08-16	0-2 cm
RES_21_09_03_R1_RHZ_MT_scaffold_13151_1	methanogenic McrA	R2	16	0.646832459741972	2021-08-16	0-2 cm
RES_21_07_21_R3_RHZ_MT_scaffold_11702_1	methanogenic McrA	R2	16	0.636565277841306	2021-08-16	0-2 cm
RES_21_07_07_R1_SRF_MT_scaffold_9616_1	methanogenic McrA	R2	17	0.615752720888763	2021-08-16	0-2 cm
RES_21_05_11_R2_OX_MG_1793_6	methanogenic McrA	R2	28	0.614547477075341	2021-08-16	0-2 cm
RES_21_10_01_R1_RHZ_MG_307093_1	methanogenic McrA	R2	12	0.606405431008099	2021-08-16	0-2 cm
RES_21_07_21_R3_SRF_MT_scaffold_103_1	methanogenic McrA	R2	12	0.599157557330711	2021-08-16	0-2 cm
RES_21_08_16_R3_RHZ_MT_scaffold_7463_1	methanogenic McrA	R2	16	0.595009087596473	2021-08-16	0-2 cm
RES_21_08_16_R1_OX_MT_scaffold_36878_1	methanogenic McrA	R2	10	0.591149948467015	2021-08-16	0-2 cm
RES_21_09_03_R1_OX_MT_scaffold_17717_1	methanogenic McrA	R2	14	0.590751867693636	2021-08-16	0-2 cm
RES_21_07_07_R3_RHZ_MT_scaffold_2187_1	methanogenic McrA	R2	20	0.589759007411798	2021-08-16	0-2 cm
RES_21_08_16_R3_SRF_MT_scaffold_5610_1	methanogenic McrA	R2	14	0.588769478875872	2021-08-16	0-2 cm
RES_21_07_21_R3_RHZ_MT_scaffold_242_1	methanogenic McrA	R2	22	0.582901344534917	2021-08-16	0-2 cm
RES_21_08_16_R1_OX_MT_scaffold_3088_2	methanogenic McrA	R2	22	0.569653586704578	2021-08-16	0-2 cm
RES_21_07_07_R2_SRF_MT_scaffold_7684_1	methanogenic McrA	R2	14	0.565978402274226	2021-08-16	0-2 cm
RES_21_08_16_R2_RHZ_MT_scaffold_7620_1	methanogenic McrA	R2	17	0.559187510308431	2021-08-16	0-2 cm
RES_21_07_21_R3_RHZ_MG_49525_1	methanogenic McrA	R2	16	0.558546135153235	2021-08-16	0-2 cm
RES_21_09_03_R1_SRF_MG_255216_1	methanogenic McrA	R2	13	0.543069752658364	2021-08-16	0-2 cm
RES_21_10_01_R3_RHZ_MT_scaffold_37335_1	methanogenic McrA	R2	12	0.542918941841186	2021-08-16	0-2 cm
RES_21_07_07_R3_RHZ_MT_scaffold_23246_1	methanogenic McrA	R2	11	0.540612423460815	2021-08-16	0-2 cm
RES_21_08_16_R2_OX_MT_scaffold_9663_1	methanogenic McrA	R2	15	0.538640927256478	2021-08-16	0-2 cm
RES_21_09_03_R1_RHZ_MT_scaffold_27524_1	methanogenic McrA	R2	10	0.528792358966275	2021-08-16	0-2 cm
RES_21_05_11_R2_M2_MG_72773_2	methanogenic McrA	R2	15	0.526570542331963	2021-08-16	0-2 cm
RES_21_09_03_R2_OX_MT_scaffold_29097_1	methanogenic McrA	R2	10	0.520015722302934	2021-08-16	0-2 cm
RES_21_07_07_R3_RHZ_MT_scaffold_946_1	methanogenic McrA	R2	23	0.517494999771124	2021-08-16	0-2 cm
RES_21_09_03_R1_SRF_MT_scaffold_9933_1	methanogenic McrA	R2	12	0.516799130206215	2021-08-16	0-2 cm
RES_21_08_16_R2_OX_MT_scaffold_15198_2	methanogenic McrA	R2	10	0.511525669693907	2021-08-16	0-2 cm
RES_21_09_03_R3_OX_MT_scaffold_28876_1	methanogenic McrA	R2	10	0.511525669693907	2021-08-16	0-2 cm
RES_21_06_09_R2_SRF_MT_scaffold_1802_1	methanogenic McrA	R2	18	0.510368371798671	2021-08-16	0-2 cm
RES_21_07_21_R2_SRF_MT_scaffold_5337_1	methanogenic McrA	R2	13	0.505965608066799	2021-08-16	0-2 cm
RES_21_09_03_R1_RHZ_MT_scaffold_31684_1	methanogenic McrA	R2	8	0.489068445170759	2021-08-16	0-2 cm
RES_21_08_16_R2_RHZ_MT_scaffold_4444_1	methanogenic McrA	R2	17	0.479843336548451	2021-08-16	0-2 cm
RES_21_10_01_R3_OX_MG_50567_1	methanogenic McrA	R2	17	0.479843336548451	2021-08-16	0-2 cm
RES_21_08_16_R3_SRF_MT_scaffold_22059_1	methanogenic McrA	R2	8	0.477423958380979	2021-08-16	0-2 cm
RES_21_08_16_R2_OX_MT_scaffold_2363_1	methanogenic McrA	R2	11	0.473732536022364	2021-08-16	0-2 cm
RES_21_08_16_R2_OX_MG_129328_1	methanogenic McrA	R2	13	0.472234567529012	2021-08-16	0-2 cm
RES_21_08_16_R3_OX_MT_scaffold_16686_1	methanogenic McrA	R2	10	0.471142064191756	2021-08-16	0-2 cm
RES_21_07_07_R1_RHZ_MT_scaffold_21374_1	methanogenic McrA	R2	8	0.470699677277022	2021-08-16	0-2 cm
RES_21_07_21_R3_RHZ_MT_scaffold_10963_1	methanogenic McrA	R2	12	0.464162181759286	2021-08-16	0-2 cm
RES_21_09_03_R1_OX_MT_scaffold_7429_1	methanogenic McrA	R2	15	0.45297755087352	2021-08-16	0-2 cm
RES_21_07_21_R1_SRF_MT_scaffold_3193_1	methanogenic McrA	R2	16	0.451617257927954	2021-08-16	0-2 cm
RES_21_09_03_R1_SRF_MT_scaffold_4846_2	methanogenic McrA	R2	12	0.450265110449127	2021-08-16	0-2 cm
RES_21_09_03_R3_RHZ_MT_scaffold_28543_1	methanogenic McrA	R2	8	0.449592068430519	2021-08-16	0-2 cm
RES_21_09_03_R3_RHZ_MT_scaffold_29419_1	methanogenic McrA	R2	8	0.449592068430519	2021-08-16	0-2 cm
RES_21_07_07_R2_SRF_MT_scaffold_527_2	methanogenic McrA	R2	20	0.447584960982168	2021-08-16	0-2 cm
RES_21_06_09_R2_RHZ_MT_scaffold_917_4	methanogenic McrA	R2	7	0.438633261762525	2021-08-16	0-2 cm
RES_21_08_16_R1_RHZ_MT_scaffold_21423_1	methanogenic McrA	R2	8	0.435908831565242	2021-08-16	0-2 cm
RES_21_08_16_R2_OX_MT_scaffold_4631_2	methanogenic McrA	R2	12	0.435908831565242	2021-08-16	0-2 cm
RES_21_08_16_R2_RHZ_MT_scaffold_31214_1	methanogenic McrA	R2	8	0.435908831565242	2021-08-16	0-2 cm
RES_21_09_03_R3_OX_MT_scaffold_8451_1	methanogenic McrA	R2	14	0.435368001749404	2021-08-16	0-2 cm
RES_21_06_09_R3_SRF_MT_scaffold_9510_1	methanogenic McrA	R2	12	0.434648979450892	2021-08-16	0-2 cm
RES_21_08_16_R2_OX_MT_scaffold_40045_1	methanogenic McrA	R2	7	0.430032609571103	2021-08-16	0-2 cm
RES_21_09_03_R1_SRF_MT_scaffold_8384_1	methanogenic McrA	R2	7	0.430032609571103	2021-08-16	0-2 cm
RES_21_07_21_R3_RHZ_MT_scaffold_7159_1	methanogenic McrA	R2	13	0.428739278414498	2021-08-16	0-2 cm
RES_21_09_03_R2_OX_MT_scaffold_7562_1	methanogenic McrA	R2	8	0.428457398547033	2021-08-16	0-2 cm
RES_21_09_03_R2_SRF_MT_scaffold_35599_1	methanogenic McrA	R2	7	0.421762751694735	2021-08-16	0-2 cm
RES_21_10_01_R2_RHZ_MT_scaffold_15492_1	methanogenic McrA	R2	13	0.410380165736799	2021-08-16	0-2 cm
RES_21_07_07_R2_SRF_MT_scaffold_1100_1	methanogenic McrA	R2	18	0.402826464883951	2021-08-16	0-2 cm
RES_21_10_01_R1_RHZ_MG_149306_1	methanogenic McrA	R2	13	0.402273890858047	2021-08-16	0-2 cm
RES_21_07_07_R2_SRF_MT_scaffold_361_4	methanogenic McrA	R2	18	0.400679965071071	2021-08-16	0-2 cm
RES_21_06_09_R2_RHZ_MG_76610_2	methanogenic McrA	R2	14	0.400578321244315	2021-08-16	0-2 cm
RES_21_08_16_R2_RHZ_MT_scaffold_879_2	methanogenic McrA	R2	18	0.397152852702487	2021-08-16	0-2 cm
RES_21_08_16_R2_OX_MT_scaffold_18542_1	methanogenic McrA	R2	9	0.386271952628447	2021-08-16	0-2 cm
RES_21_08_16_R2_OX_MT_scaffold_6370_1	methanogenic McrA	R2	14	0.38561165869233	2021-08-16	0-2 cm
RES_21_08_16_R3_RHZ_MT_scaffold_10989_1	methanogenic McrA	R2	9	0.384953618319134	2021-08-16	0-2 cm
RES_21_05_11_R3_OX_MG_8878_3	methanogenic McrA	R2	17	0.379769057803052	2021-08-16	0-2 cm
RES_21_08_16_R2_RHZ_MT_scaffold_11444_1	methanogenic McrA	R2	10	0.379769057803052	2021-08-16	0-2 cm
RES_21_08_16_R2_OX_MT_scaffold_17687_1	methanogenic McrA	R2	9	0.378494664991632	2021-08-16	0-2 cm
RES_21_08_16_R1_OX_MT_scaffold_28964_1	methanogenic McrA	R2	7	0.378132122209073	2021-08-16	0-2 cm
RES_21_08_16_R3_SRF_MT_scaffold_1008_2	methanogenic McrA	R2	14	0.377318934849484	2021-08-16	0-2 cm
RES_21_08_16_R3_RHZ_MG_222717_1	methanogenic McrA	R2	7	0.376509237564399	2021-08-16	0-2 cm
RES_21_08_16_R3_RHZ_MT_scaffold_671_4	methanogenic McrA	R2	8	0.375501989737849	2021-08-16	0-2 cm
RES_21_08_16_R2_RHZ_MG_3407_8	methanogenic McrA	R2	11	0.37460915212638	2021-08-16	0-2 cm
RES_21_07_07_R3_RHZ_MT_scaffold_21583_1	methanogenic McrA	R2	7	0.370154651276392	2021-08-16	0-2 cm
RES_21_07_21_R2_SRF_MT_scaffold_182_5	methanogenic McrA	R2	12	0.367698158655278	2021-08-16	0-2 cm
RES_21_09_03_R2_SRF_MG_308017_2	methanogenic McrA	R2	9	0.366205877167229	2021-08-16	0-2 cm
RES_21_09_03_R2_SRF_MT_scaffold_13610_1	methanogenic McrA	R2	9	0.365020744878661	2021-08-16	0-2 cm
RES_21_07_07_R2_RHZ_MT_scaffold_7324_1	methanogenic McrA	R2	9	0.360355943027177	2021-08-16	0-2 cm
RES_21_06_09_R3_SRF_MT_scaffold_14653_1	methanogenic McrA	R2	10	0.360125830675308	2021-08-16	0-2 cm
RES_21_07_21_R2_RHZ_MT_scaffold_1097_2	methanogenic McrA	R2	8	0.354272195265038	2021-08-16	0-2 cm
RES_21_08_16_R1_OX_MT_scaffold_12695_1	methanogenic McrA	R2	9	0.350283882507784	2021-08-16	0-2 cm
RES_21_08_16_R2_SRF_MT_scaffold_706_4	methanogenic McrA	R2	6	0.34974080672095	2021-08-16	0-2 cm
RES_21_08_16_R1_RHZ_MT_scaffold_5927_1	methanogenic McrA	R2	10	0.344296123832437	2021-08-16	0-2 cm
RES_21_05_11_R1_OX_MG_10825_1	methanogenic McrA	R2	15	0.335688720736626	2021-08-16	0-2 cm
RES_21_08_16_R2_RHZ_MT_scaffold_29461_1	methanogenic McrA	R2	6	0.319975631680869	2021-08-16	0-2 cm
RES_21_08_16_R3_RHZ_MT_scaffold_20198_1	methanogenic McrA	R2	6	0.319975631680869	2021-08-16	0-2 cm
RES_21_08_16_R1_RHZ_MT_scaffold_20154_1	methanogenic McrA	R2	6	0.317275415379765	2021-08-16	0-2 cm
RES_21_07_07_R2_SRF_MT_scaffold_2275_1	methanogenic McrA	R2	12	0.31660746713686	2021-08-16	0-2 cm
RES_21_08_16_R1_RHZ_MT_scaffold_19951_1	methanogenic McrA	R2	6	0.314620390983281	2021-08-16	0-2 cm
RES_21_07_07_R2_SRF_MT_scaffold_1580_2	methanogenic McrA	R2	10	0.314094709461171	2021-08-16	0-2 cm
RES_21_10_01_R1_RHZ_MT_scaffold_4930_1	methanogenic McrA	R2	11	0.313309472687518	2021-08-16	0-2 cm
RES_21_05_11_R2_SRF_MG_3417_1	methanogenic McrA	R2	10	0.30792085767815	2021-08-16	0-2 cm
RES_21_09_03_R1_SRF_MT_scaffold_727_2	methanogenic McrA	R2	11	0.307714660675241	2021-08-16	0-2 cm
RES_21_06_09_R2_RHZ_MG_196882_2	methanogenic McrA	R2	5	0.305667778231725	2021-08-16	0-2 cm
RES_21_08_16_R3_SRF_MT_scaffold_418_4	methanogenic McrA	R2	5	0.302714466364751	2021-08-16	0-2 cm
RES_21_09_03_R1_SRF_MT_scaffold_8749_1	methanogenic McrA	R2	7	0.301466159286959	2021-08-16	0-2 cm
RES_21_09_03_R1_SRF_MT_scaffold_138_4	methanogenic McrA	R2	8	0.300176740299418	2021-08-16	0-2 cm
RES_21_07_21_R2_RHZ_MT_scaffold_11002_1	methanogenic McrA	R2	6	0.299578778665356	2021-08-16	0-2 cm
RES_21_09_03_R2_SRF_MT_scaffold_22979_1	methanogenic McrA	R2	6	0.299578778665356	2021-08-16	0-2 cm
RES_21_08_16_R3_RHZ_MT_scaffold_7314_1	methanogenic McrA	R2	8	0.295749354749279	2021-08-16	0-2 cm
RES_21_08_16_R2_RHZ_MT_scaffold_7295_1	methanogenic McrA	R2	9	0.292205725822555	2021-08-16	0-2 cm
RES_21_09_03_R1_SRF_MT_scaffold_847_3	methanogenic McrA	R2	7	0.291450672267458	2021-08-16	0-2 cm
RES_21_07_21_R1_SRF_MT_scaffold_3601_1	methanogenic McrA	R2	10	0.289431383545051	2021-08-16	0-2 cm
RES_21_06_09_R2_RHZ_MT_scaffold_4003_2	methanogenic McrA	R2	7	0.286688406380735	2021-08-16	0-2 cm
RES_21_07_21_R2_RHZ_MT_scaffold_4692_1	methanogenic McrA	R2	8	0.286454375028588	2021-08-16	0-2 cm
RES_21_08_16_R3_OX_MT_scaffold_2698_2	methanogenic McrA	R2	9	0.277128771910335	2021-08-16	0-2 cm
RES_21_09_03_R2_RHZ_MT_scaffold_4636_1	methanogenic McrA	R2	10	0.276043588270941	2021-08-16	0-2 cm
RES_21_09_03_R3_OX_MT_scaffold_9044_2	methanogenic McrA	R2	6	0.274431654908775	2021-08-16	0-2 cm
RES_21_08_16_R2_RHZ_MT_scaffold_2473_1	methanogenic McrA	R2	12	0.272937471669707	2021-08-16	0-2 cm
RES_21_10_01_R1_RHZ_MT_scaffold_13004_1	methanogenic McrA	R2	7	0.272443019728276	2021-08-16	0-2 cm
RES_21_07_21_R3_RHZ_MT_scaffold_16388_1	methanogenic McrA	R2	6	0.269513524892488	2021-08-16	0-2 cm
RES_21_08_16_R1_RHZ_MT_scaffold_49_5	methanogenic McrA	R2	12	0.269513524892488	2021-08-16	0-2 cm
RES_21_08_16_R1_RHZ_MT_scaffold_11584_1	methanogenic McrA	R2	6	0.268550976589301	2021-08-16	0-2 cm
RES_21_06_09_R3_RHZ_MT_scaffold_175_1	methanogenic McrA	R2	10	0.267214902078906	2021-08-16	0-2 cm
RES_21_08_16_R1_RHZ_MG_12230_4	methanogenic McrA	R2	8	0.266646359734058	2021-08-16	0-2 cm
RES_21_09_03_R2_OX_MT_scaffold_14329_1	methanogenic McrA	R2	7	0.266646359734058	2021-08-16	0-2 cm
RES_21_06_09_R2_RHZ_MT_scaffold_7605_2	methanogenic McrA	R2	5	0.264396179483137	2021-08-16	0-2 cm
RES_21_08_16_R1_RHZ_MT_scaffold_153_1	methanogenic McrA	R2	8	0.261772927571816	2021-08-16	0-2 cm
RES_21_08_16_R2_RHZ_MT_scaffold_6980_1	methanogenic McrA	R2	8	0.260413068207807	2021-08-16	0-2 cm
RES_21_07_21_R2_RHZ_MT_scaffold_8252_1	methanogenic McrA	R2	6	0.25663574554609	2021-08-16	0-2 cm
RES_21_08_16_R1_RHZ_MT_scaffold_11126_1	methanogenic McrA	R2	6	0.25663574554609	2021-08-16	0-2 cm
RES_21_08_16_R1_OX_MT_scaffold_159_1	methanogenic McrA	R2	11	0.254347173399461	2021-08-16	0-2 cm
RES_21_08_16_R1_OX_MT_scaffold_25168_1	methanogenic McrA	R2	5	0.253691880718638	2021-08-16	0-2 cm
RES_21_06_09_R3_SRF_MT_scaffold_53421_1	methanogenic McrA	R2	4	0.246943426748782	2021-08-16	0-2 cm
RES_21_10_01_R3_OX_MG_87262_2	methanogenic McrA	R2	7	0.243685145423625	2021-08-16	0-2 cm
RES_21_06_09_R3_SRF_MT_scaffold_21401_1	methanogenic McrA	R2	6	0.24256217240324	2021-08-16	0-2 cm
RES_21_09_03_R2_RHZ_MT_scaffold_6045_1	methanogenic McrA	R2	8	0.241588027132544	2021-08-16	0-2 cm
RES_21_08_16_R2_OX_MT_scaffold_10916_1	methanogenic McrA	R2	7	0.241007286682706	2021-08-16	0-2 cm
RES_21_07_07_R3_RHZ_MT_scaffold_38121_1	methanogenic McrA	R2	4	0.239854141770349	2021-08-16	0-2 cm
RES_21_08_16_R2_SRF_MT_scaffold_466_1	methanogenic McrA	R2	6	0.23947220842358	2021-08-16	0-2 cm
RES_21_07_07_R3_SRF_MT_scaffold_3194_1	methanogenic McrA	R2	8	0.239281697517913	2021-08-16	0-2 cm
RES_21_08_16_R3_RHZ_MT_scaffold_584_1	methanogenic McrA	R2	8	0.237018986430273	2021-08-16	0-2 cm
RES_21_10_01_R2_RHZ_MG_173768_1	methanogenic McrA	R2	5	0.235571032095878	2021-08-16	0-2 cm
RES_21_07_21_R1_SRF_MT_scaffold_27066_1	methanogenic McrA	R2	4	0.235349838638511	2021-08-16	0-2 cm
RES_21_07_07_R2_SRF_MT_scaffold_7443_1	methanogenic McrA	R2	6	0.233522588338523	2021-08-16	0-2 cm
RES_21_08_16_R3_SRF_MT_scaffold_6654_1	methanogenic McrA	R2	6	0.233522588338523	2021-08-16	0-2 cm
RES_21_08_16_R2_RHZ_MT_scaffold_34156_1	methanogenic McrA	R2	4	0.227861434681831	2021-08-16	0-2 cm
RES_21_07_21_R3_OX_MT_scaffold_24049_1	methanogenic McrA	R2	4	0.226830387466076	2021-08-16	0-2 cm
RES_21_08_16_R3_OX_MT_scaffold_8696_2	methanogenic McrA	R2	5	0.226216225767161	2021-08-16	0-2 cm
RES_21_08_16_R3_OX_MT_scaffold_25681_1	methanogenic McrA	R2	4	0.223792480491084	2021-08-16	0-2 cm
RES_21_09_03_R2_RHZ_MT_scaffold_31907_1	methanogenic McrA	R2	4	0.223792480491084	2021-08-16	0-2 cm
RES_21_10_01_R1_RHZ_MG_14300_4	methanogenic McrA	R2	10	0.22339356341356	2021-08-16	0-2 cm
RES_21_07_21_R2_OX_MT_scaffold_2074_2	methanogenic McrA	R2	7	0.22322303397584	2021-08-16	0-2 cm
RES_21_06_09_R2_SRF_MT_scaffold_15260_1	methanogenic McrA	R2	4	0.221812016061959	2021-08-16	0-2 cm
RES_21_08_16_R2_RHZ_MT_scaffold_30908_1	methanogenic McrA	R2	4	0.217954415782621	2021-08-16	0-2 cm
RES_21_05_11_R3_M1_MG_80884_1	methanogenic McrA	R2	8	0.216075498405185	2021-08-16	0-2 cm
RES_21_09_03_R3_SRF_MT_scaffold_5000_1	methanogenic McrA	R2	6	0.214840781271441	2021-08-16	0-2 cm
RES_21_08_16_R2_RHZ_MT_scaffold_29784_1	methanogenic McrA	R2	4	0.214228699273516	2021-08-16	0-2 cm
RES_21_06_09_R2_SRF_MT_scaffold_4403_1	methanogenic McrA	R2	6	0.213620095014217	2021-08-16	0-2 cm
RES_21_09_03_R2_SRF_MT_scaffold_8475_2	methanogenic McrA	R2	4	0.213317087787246	2021-08-16	0-2 cm
RES_21_06_09_R2_SRF_MT_scaffold_270_1	methanogenic McrA	R2	8	0.211964125285424	2021-08-16	0-2 cm
RES_21_09_03_R1_SRF_MT_scaffold_83_4	methanogenic McrA	R2	8	0.21151694358651	2021-08-16	0-2 cm
RES_21_10_01_R1_RHZ_MT_scaffold_130_1	methanogenic McrA	R2	5	0.21027481388424	2021-08-16	0-2 cm
RES_21_06_09_R3_SRF_MT_scaffold_37923_1	methanogenic McrA	R2	4	0.207146758801665	2021-08-16	0-2 cm
RES_21_08_16_R2_RHZ_MT_scaffold_7488_1	methanogenic McrA	R2	6	0.203227766067579	2021-08-16	0-2 cm
RES_21_09_03_R2_OX_MT_scaffold_28265_1	methanogenic McrA	R2	4	0.20295350457491	2021-08-16	0-2 cm
RES_21_07_07_R3_RHZ_MT_scaffold_3769_2	methanogenic McrA	R2	7	0.199832921076321	2021-08-16	0-2 cm
RES_21_06_09_R3_RHZ_MT_scaffold_18041_1	methanogenic McrA	R2	4	0.199719185776904	2021-08-16	0-2 cm
RES_21_10_01_R3_RHZ_MG_49436_2	methanogenic McrA	R2	6	0.198926649325408	2021-08-16	0-2 cm
RES_21_07_21_R3_RHZ_MT_scaffold_21649_1	methanogenic McrA	R2	4	0.196586335803933	2021-08-16	0-2 cm
RES_21_07_21_R2_RHZ_MT_scaffold_6004_1	methanogenic McrA	R2	5	0.193999673490723	2021-08-16	0-2 cm
RES_21_09_03_R3_RHZ_MT_scaffold_20063_1	methanogenic McrA	R2	4	0.192805829346165	2021-08-16	0-2 cm
RES_21_09_03_R2_OX_MT_scaffold_24846_1	methanogenic McrA	R2	4	0.192067109693497	2021-08-16	0-2 cm
RES_21_08_16_R1_OX_MT_scaffold_21897_1	methanogenic McrA	R2	4	0.191334029122148	2021-08-16	0-2 cm
RES_21_10_01_R1_RHZ_MT_scaffold_23207_1	methanogenic McrA	R2	4	0.191334029122148	2021-08-16	0-2 cm
RES_21_07_07_R2_RHZ_MT_scaffold_6134_1	methanogenic McrA	R2	5	0.1887406461973	2021-08-16	0-2 cm
RES_21_07_21_R3_RHZ_MT_scaffold_19017_1	methanogenic McrA	R2	4	0.187750994868924	2021-08-16	0-2 cm
RES_21_06_09_R3_OX_MT_scaffold_1083_4	methanogenic McrA	R2	7	0.18586155159429	2021-08-16	0-2 cm
RES_21_07_07_R3_RHZ_MT_scaffold_195_1	methanogenic McrA	R2	4	0.185664872703714	2021-08-16	0-2 cm
RES_21_07_21_R1_SRF_MT_scaffold_7381_1	methanogenic McrA	R2	5	0.185390220525158	2021-08-16	0-2 cm
RES_21_09_03_R3_SRF_MT_scaffold_5655_1	methanogenic McrA	R2	5	0.185390220525158	2021-08-16	0-2 cm
RES_21_08_16_R2_OX_MT_scaffold_21956_1	methanogenic McrA	R2	4	0.184979762472335	2021-08-16	0-2 cm
RES_21_08_16_R2_RHZ_MT_scaffold_10802_1	methanogenic McrA	R2	5	0.1848433467183	2021-08-16	0-2 cm
RES_21_07_07_R3_SRF_MT_scaffold_5494_1	methanogenic McrA	R2	5	0.184299689816187	2021-08-16	0-2 cm
RES_21_07_07_R2_SRF_MT_scaffold_814_1	methanogenic McrA	R2	6	0.183849079327639	2021-08-16	0-2 cm
RES_21_08_16_R3_RHZ_MT_scaffold_4234_1	methanogenic McrA	R2	6	0.183849079327639	2021-08-16	0-2 cm
RES_21_07_21_R3_SRF_MT_scaffold_151_4	methanogenic McrA	R2	5	0.18322191385235	2021-08-16	0-2 cm
RES_21_07_07_R3_SRF_MT_scaffold_695_1	methanogenic McrA	R2	6	0.182510372439331	2021-08-16	0-2 cm
RES_21_06_09_R3_SRF_MT_scaffold_28076_1	methanogenic McrA	R2	4	0.182289147745465	2021-08-16	0-2 cm
RES_21_07_21_R3_RHZ_MT_scaffold_36002_1	methanogenic McrA	R2	3	0.181628679818851	2021-08-16	0-2 cm
RES_21_09_03_R1_SRF_MT_scaffold_3540_1	methanogenic McrA	R2	6	0.181628679818851	2021-08-16	0-2 cm
RES_21_09_03_R3_RHZ_MG_174365_1	methanogenic McrA	R2	6	0.181628679818851	2021-08-16	0-2 cm
RES_21_07_21_R3_RHZ_MT_scaffold_5594_1	methanogenic McrA	R2	6	0.180755465012029	2021-08-16	0-2 cm
RES_21_09_03_R3_OX_MT_scaffold_21412_1	methanogenic McrA	R2	4	0.179033984392867	2021-08-16	0-2 cm
RES_21_09_03_R2_RHZ_MT_scaffold_17243_1	methanogenic McrA	R2	4	0.177136097632519	2021-08-16	0-2 cm
RES_21_07_21_R3_OX_MT_scaffold_25629_1	methanogenic McrA	R2	3	0.175687554778047	2021-08-16	0-2 cm
RES_21_10_01_R1_RHZ_MT_scaffold_5216_1	methanogenic McrA	R2	6	0.174060818159732	2021-08-16	0-2 cm
RES_21_08_16_R1_RHZ_MT_scaffold_1432_1	methanogenic McrA	R2	6	0.173258694573743	2021-08-16	0-2 cm
RES_21_09_03_R1_RHZ_MT_scaffold_15848_1	methanogenic McrA	R2	4	0.172860398724148	2021-08-16	0-2 cm
RES_21_07_07_R1_SRF_MT_scaffold_15017_1	methanogenic McrA	R2	4	0.171676423390421	2021-08-16	0-2 cm
RES_21_08_16_R2_RHZ_MT_scaffold_16120_1	methanogenic McrA	R2	4	0.171676423390421	2021-08-16	0-2 cm
RES_21_10_01_R2_RHZ_MG_34292_1	methanogenic McrA	R2	3	0.170896076011373	2021-08-16	0-2 cm
RES_21_07_07_R1_RHZ_MT_scaffold_19847_1	methanogenic McrA	R2	3	0.167844360368313	2021-08-16	0-2 cm
RES_21_08_16_R1_OX_MT_scaffold_513_5	methanogenic McrA	R2	4	0.167657242909708	2021-08-16	0-2 cm
RES_21_06_09_R1_SRF_MT_scaffold_11102_1	methanogenic McrA	R2	4	0.162758167629879	2021-08-16	0-2 cm
RES_21_09_03_R1_RHZ_MT_scaffold_13509_1	methanogenic McrA	R2	4	0.162758167629879	2021-08-16	0-2 cm
RES_21_07_21_R2_SRF_MT_scaffold_6034_1	methanogenic McrA	R2	4	0.162231442168294	2021-08-16	0-2 cm
RES_21_06_09_R2_OX_MT_scaffold_5563_1	methanogenic McrA	R2	6	0.161708114935493	2021-08-16	0-2 cm
RES_21_06_09_R2_M1_MG_110508_1	methanogenic McrA	R2	5	0.159851771779346	2021-08-16	0-2 cm
RES_21_09_03_R3_OX_MT_scaffold_16162_1	methanogenic McrA	R2	4	0.159648138949054	2021-08-16	0-2 cm
RES_21_08_16_R1_RHZ_MT_scaffold_8244_1	methanogenic McrA	R2	4	0.158137273280766	2021-08-16	0-2 cm
RES_21_07_21_R3_RHZ_MT_scaffold_2383_1	methanogenic McrA	R2	7	0.157498478191212	2021-08-16	0-2 cm
RES_21_06_09_R3_OX_MT_scaffold_2796_1	methanogenic McrA	R2	3	0.157310195491641	2021-08-16	0-2 cm
RES_21_07_07_R3_RHZ_MT_scaffold_1718_1	methanogenic McrA	R2	7	0.157216222853952	2021-08-16	0-2 cm
RES_21_10_01_R3_RHZ_MT_scaffold_21144_1	methanogenic McrA	R2	4	0.156654736343759	2021-08-16	0-2 cm
RES_21_08_16_R2_RHZ_MT_scaffold_75_5	methanogenic McrA	R2	6	0.154403025554424	2021-08-16	0-2 cm
RES_21_08_16_R2_RHZ_MT_scaffold_114_4	methanogenic McrA	R2	7	0.153636869268835	2021-08-16	0-2 cm
RES_21_10_01_R1_RHZ_MT_scaffold_27791_1	methanogenic McrA	R2	3	0.152215128431183	2021-08-16	0-2 cm
RES_21_09_03_R2_SRF_MT_scaffold_4512_1	methanogenic McrA	R2	4	0.150539085975985	2021-08-16	0-2 cm
RES_21_10_01_R2_RHZ_MT_scaffold_24786_1	methanogenic McrA	R2	4	0.150539085975985	2021-08-16	0-2 cm
RES_21_08_16_R2_OX_MT_scaffold_13533_1	methanogenic McrA	R2	4	0.149640345164188	2021-08-16	0-2 cm
RES_21_07_07_R2_SRF_MT_scaffold_6482_1	methanogenic McrA	R2	4	0.148312176420127	2021-08-16	0-2 cm
RES_21_07_07_R2_SRF_MT_scaffold_529_2	methanogenic McrA	R2	6	0.14544346894585	2021-08-16	0-2 cm
RES_21_07_21_R3_SRF_MT_scaffold_2340_2	methanogenic McrA	R2	3	0.143500521841611	2021-08-16	0-2 cm
RES_21_08_16_R3_OX_MT_scaffold_4911_1	methanogenic McrA	R2	5	0.142413396676144	2021-08-16	0-2 cm
RES_21_08_16_R1_RHZ_MT_scaffold_6509_1	methanogenic McrA	R2	4	0.142009959291793	2021-08-16	0-2 cm
RES_21_09_03_R2_OX_MT_scaffold_11561_1	methanogenic McrA	R2	4	0.142009959291793	2021-08-16	0-2 cm
RES_21_07_21_R1_RHZ_MT_scaffold_7769_1	methanogenic McrA	R2	3	0.141875987632083	2021-08-16	0-2 cm
RES_21_09_03_R1_RHZ_MT_scaffold_8931_1	methanogenic McrA	R2	4	0.141608801214697	2021-08-16	0-2 cm
RES_21_07_07_R3_RHZ_MT_scaffold_8288_1	methanogenic McrA	R2	3	0.137718449532975	2021-08-16	0-2 cm
RES_21_08_16_R3_RHZ_MT_scaffold_1726_1	methanogenic McrA	R2	3	0.137215827454387	2021-08-16	0-2 cm
RES_21_08_16_R2_RHZ_MT_scaffold_4244_2	methanogenic McrA	R2	4	0.132969537480114	2021-08-16	0-2 cm
RES_21_08_16_R1_RHZ_MT_scaffold_12125_1	methanogenic McrA	R2	3	0.132384284234162	2021-08-16	0-2 cm
RES_21_07_07_R3_RHZ_MT_scaffold_7812_1	methanogenic McrA	R2	4	0.132267851266498	2021-08-16	0-2 cm
RES_21_07_07_R3_RHZ_MT_scaffold_6483_1	methanogenic McrA	R2	4	0.131229098507861	2021-08-16	0-2 cm
RES_21_07_07_R3_SRF_MT_scaffold_4065_1	methanogenic McrA	R2	4	0.130886463785908	2021-08-16	0-2 cm
RES_21_07_07_R1_SRF_MT_scaffold_5695_1	methanogenic McrA	R2	3	0.130545613619799	2021-08-16	0-2 cm
RES_21_08_16_R1_SRF_MT_scaffold_1990_2	methanogenic McrA	R2	3	0.130545613619799	2021-08-16	0-2 cm
RES_21_08_16_R3_SRF_MT_scaffold_63_4	methanogenic McrA	R2	4	0.128867649434455	2021-08-16	0-2 cm
RES_21_06_09_R2_RHZ_MG_207019_1	methanogenic McrA	R2	4	0.12853721956411	2021-08-16	0-2 cm
RES_21_07_07_R2_RHZ_MT_scaffold_8630_1	methanogenic McrA	R2	3	0.127017353792237	2021-08-16	0-2 cm
RES_21_07_07_R3_SRF_MT_scaffold_702_1	methanogenic McrA	R2	3	0.125742932182281	2021-08-16	0-2 cm
RES_21_07_07_R1_RHZ_MG_460264_2	methanogenic McrA	R2	3	0.123674791850336	2021-08-16	0-2 cm
RES_21_07_21_R3_OX_MT_scaffold_28274_1	methanogenic McrA	R2	2	0.123471713374391	2021-08-16	0-2 cm
RES_21_07_07_R3_SRF_MT_scaffold_1448_1	methanogenic McrA	R2	4	0.12316834307126	2021-08-16	0-2 cm
RES_21_09_03_R2_SRF_MT_scaffold_36467_1	methanogenic McrA	R2	2	0.12226711129269	2021-08-16	0-2 cm
RES_21_06_09_R1_SRF_MT_scaffold_1583_2	methanogenic McrA	R2	4	0.1219696244039	2021-08-16	0-2 cm
RES_21_08_16_R2_RHZ_MT_scaffold_40417_1	methanogenic McrA	R2	2	0.121673581626221	2021-08-16	0-2 cm
RES_21_06_09_R2_RHZ_MT_scaffold_5959_1	methanogenic McrA	R2	4	0.121085786545901	2021-08-16	0-2 cm
RES_21_06_09_R3_OX_MT_scaffold_33593_1	methanogenic McrA	R2	2	0.119927070885174	2021-08-16	0-2 cm
RES_21_06_09_R3_SRF_MT_scaffold_49559_1	methanogenic McrA	R2	2	0.118790321398111	2021-08-16	0-2 cm
RES_21_06_09_R3_SRF_MT_scaffold_444_5	methanogenic McrA	R2	2	0.118229989693403	2021-08-16	0-2 cm
RES_21_07_07_R1_SRF_MT_scaffold_35620_1	methanogenic McrA	R2	2	0.117674919319255	2021-08-16	0-2 cm
RES_21_08_16_R3_SRF_MT_scaffold_21826_1	methanogenic McrA	R2	2	0.117674919319255	2021-08-16	0-2 cm
RES_21_05_11_R2_M1_MG_135468_1	methanogenic McrA	R2	4	0.116040545439821	2021-08-16	0-2 cm
RES_21_07_21_R3_RHZ_MT_scaffold_32682_1	methanogenic McrA	R2	2	0.115505796382495	2021-08-16	0-2 cm
RES_21_07_21_R3_RHZ_MT_scaffold_31204_1	methanogenic McrA	R2	2	0.113930717340916	2021-08-16	0-2 cm
RES_21_05_11_R2_OX_MG_2140_1	methanogenic McrA	R2	5	0.113723946529045	2021-08-16	0-2 cm
RES_21_08_16_R1_OX_MT_scaffold_205_3	methanogenic McrA	R2	5	0.113723946529045	2021-08-16	0-2 cm
RES_21_08_16_R3_RHZ_MT_scaffold_65_2	methanogenic McrA	R2	5	0.112904314481988	2021-08-16	0-2 cm
RES_21_10_01_R3_RHZ_MT_scaffold_63746_1	methanogenic McrA	R2	2	0.112904314481988	2021-08-16	0-2 cm
RES_21_08_16_R3_OX_MT_scaffold_26368_1	methanogenic McrA	R2	2	0.111398923622229	2021-08-16	0-2 cm
RES_21_07_21_R3_SRF_MT_scaffold_4690_1	methanogenic McrA	R2	3	0.111234132315095	2021-08-16	0-2 cm
RES_21_07_21_R2_RHZ_MT_scaffold_16922_1	methanogenic McrA	R2	2	0.109453090895203	2021-08-16	0-2 cm
RES_21_08_16_R1_OX_MT_scaffold_30598_1	methanogenic McrA	R2	2	0.109453090895203	2021-08-16	0-2 cm
RES_21_08_16_R2_RHZ_MT_scaffold_22039_1	methanogenic McrA	R2	2	0.108977207891311	2021-08-16	0-2 cm
RES_21_10_01_R3_RHZ_MG_31215_4	methanogenic McrA	R2	4	0.108740814815624	2021-08-16	0-2 cm
RES_21_06_09_R2_OX_MT_scaffold_30525_1	methanogenic McrA	R2	2	0.108037749202592	2021-08-16	0-2 cm
RES_21_06_09_R2_RHZ_MT_scaffold_28354_1	methanogenic McrA	R2	2	0.108037749202592	2021-08-16	0-2 cm
RES_21_07_07_R1_SRF_MT_scaffold_26256_1	methanogenic McrA	R2	2	0.107574067875543	2021-08-16	0-2 cm
RES_21_07_07_R3_OX_MT_scaffold_1114_1	methanogenic McrA	R2	2	0.107114349636758	2021-08-16	0-2 cm
RES_21_08_16_R2_RHZ_MT_scaffold_27433_1	methanogenic McrA	R2	2	0.106658543893623	2021-08-16	0-2 cm
RES_21_08_16_R2_RHZ_MT_scaffold_554_3	methanogenic McrA	R2	4	0.106658543893623	2021-08-16	0-2 cm
RES_21_08_16_R2_OX_MT_scaffold_22885_2	methanogenic McrA	R2	2	0.106206600911023	2021-08-16	0-2 cm
RES_21_07_07_R3_SRF_MT_scaffold_16670_1	methanogenic McrA	R2	2	0.104003144460587	2021-08-16	0-2 cm
RES_21_09_03_R3_SRF_MT_scaffold_10666_1	methanogenic McrA	R2	2	0.104003144460587	2021-08-16	0-2 cm
RES_21_06_09_R3_SRF_MT_scaffold_37747_1	methanogenic McrA	R2	2	0.103573379400832	2021-08-16	0-2 cm
RES_21_07_21_R2_SRF_MT_scaffold_11363_1	methanogenic McrA	R2	2	0.103573379400832	2021-08-16	0-2 cm
RES_21_08_16_R2_RHZ_MT_scaffold_2580_2	methanogenic McrA	R2	3	0.102724417274596	2021-08-16	0-2 cm
RES_21_08_16_R3_RHZ_MT_scaffold_3064_2	methanogenic McrA	R2	3	0.102444514230251	2021-08-16	0-2 cm
RES_21_09_03_R2_RHZ_MT_scaffold_25102_1	methanogenic McrA	R2	2	0.101889259410575	2021-08-16	0-2 cm
RES_21_08_16_R2_OX_MT_scaffold_24880_1	methanogenic McrA	R2	2	0.101476752287455	2021-08-16	0-2 cm
RES_21_07_21_R2_OX_MT_scaffold_6311_1	methanogenic McrA	R2	2	0.0990701889921005	2021-08-16	0-2 cm
RES_21_08_16_R1_SRF_MT_scaffold_10659_1	methanogenic McrA	R2	2	0.0982931679019664	2021-08-16	0-2 cm
RES_21_10_01_R3_RHZ_MT_scaffold_45305_1	methanogenic McrA	R2	2	0.0979092102148493	2021-08-16	0-2 cm
RES_21_07_07_R1_SRF_MT_scaffold_21647_1	methanogenic McrA	R2	2	0.0975282405252974	2021-08-16	0-2 cm
RES_21_08_16_R2_RHZ_MT_scaffold_22483_1	methanogenic McrA	R2	2	0.0964029146730824	2021-08-16	0-2 cm
RES_21_08_16_R2_OX_MT_scaffold_24020_1	methanogenic McrA	R2	2	0.0960335548467487	2021-08-16	0-2 cm
RES_21_05_11_R2_OX_MG_17269_4	methanogenic McrA	R2	2	0.0953032616539978	2021-08-16	0-2 cm
RES_21_08_16_R2_RHZ_MT_scaffold_14438_1	methanogenic McrA	R2	2	0.094942264450763	2021-08-16	0-2 cm
RES_21_09_03_R2_SRF_MT_scaffold_7132_1	methanogenic McrA	R2	2	0.094942264450763	2021-08-16	0-2 cm
RES_21_07_07_R3_SRF_MT_scaffold_10829_1	methanogenic McrA	R2	2	0.0945839917547223	2021-08-16	0-2 cm
RES_21_08_16_R3_RHZ_MT_scaffold_1548_1	methanogenic McrA	R2	4	0.0944058674764649	2021-08-16	0-2 cm
RES_21_08_16_R1_SRF_MT_scaffold_115_1	methanogenic McrA	R2	2	0.0942284128383512	2021-08-16	0-2 cm
RES_21_09_03_R2_RHZ_MT_scaffold_20268_1	methanogenic McrA	R2	2	0.0938754974344622	2021-08-16	0-2 cm
RES_21_07_07_R1_SRF_MT_scaffold_18505_1	methanogenic McrA	R2	2	0.0918122996886499	2021-08-16	0-2 cm
RES_21_06_09_R3_OX_MT_scaffold_17420_1	methanogenic McrA	R2	2	0.0908143399094254	2021-08-16	0-2 cm
RES_21_08_16_R3_SRF_MT_scaffold_10360_1	methanogenic McrA	R2	2	0.0908143399094254	2021-08-16	0-2 cm
RES_21_06_09_R3_SRF_MT_scaffold_27565_1	methanogenic McrA	R2	2	0.0904864903068643	2021-08-16	0-2 cm
RES_21_08_16_R1_OX_MT_scaffold_18423_1	methanogenic McrA	R2	2	0.0898378416308295	2021-08-16	0-2 cm
RES_21_09_03_R1_SRF_MT_scaffold_742_1	methanogenic McrA	R2	4	0.0896771299284487	2021-08-16	0-2 cm
RES_21_06_09_R3_SRF_MT_scaffold_338_4	methanogenic McrA	R2	4	0.0895169921964336	2021-08-16	0-2 cm
RES_21_08_16_R2_RHZ_MT_scaffold_280_1	methanogenic McrA	R2	2	0.0895169921964336	2021-08-16	0-2 cm
RES_21_07_07_R1_RHZ_MT_scaffold_8921_1	methanogenic McrA	R2	2	0.0891984263879054	2021-08-16	0-2 cm
RES_21_07_21_R3_OX_MT_scaffold_14819_1	methanogenic McrA	R2	2	0.0888821199113525	2021-08-16	0-2 cm
RES_21_07_07_R2_SRF_MT_scaffold_10218_1	methanogenic McrA	R2	2	0.087030409079866	2021-08-16	0-2 cm
RES_21_09_03_R2_RHZ_MT_scaffold_4427_1	methanogenic McrA	R2	3	0.0868294150635153	2021-08-16	0-2 cm
RES_21_06_09_R3_RHZ_MT_scaffold_7992_1	methanogenic McrA	R2	2	0.0864301993620739	2021-08-16	0-2 cm
RES_21_08_16_R1_OX_MT_scaffold_16252_1	methanogenic McrA	R2	2	0.0855452485153632	2021-08-16	0-2 cm
RES_21_07_21_R2_RHZ_MG_84085_1	methanogenic McrA	R2	3	0.0848693831207723	2021-08-16	0-2 cm
RES_21_08_16_R2_OX_MT_scaffold_17181_1	methanogenic McrA	R2	2	0.0832716206478453	2021-08-16	0-2 cm
RES_21_07_07_R3_SRF_MT_scaffold_55_1	methanogenic McrA	R2	2	0.0813790838149397	2021-08-16	0-2 cm
RES_21_08_16_R3_RHZ_MT_scaffold_1437_1	methanogenic McrA	R2	2	0.0795706597301633	2021-08-16	0-2 cm
RES_21_09_03_R2_OX_MT_scaffold_3240_2	methanogenic McrA	R2	2	0.0795706597301633	2021-08-16	0-2 cm
RES_21_07_21_R2_OX_MT_scaffold_10797_1	methanogenic McrA	R2	2	0.079068636640383	2021-08-16	0-2 cm
RES_21_08_16_R2_RHZ_MT_scaffold_12980_1	methanogenic McrA	R2	2	0.0788199931289353	2021-08-16	0-2 cm
RES_21_09_03_R2_SRF_MT_scaffold_12358_1	methanogenic McrA	R2	2	0.0783273681718794	2021-08-16	0-2 cm
RES_21_08_16_R2_RHZ_MT_scaffold_12421_1	methanogenic McrA	R2	2	0.0778408627795075	2021-08-16	0-2 cm
RES_21_07_07_R3_SRF_MT_scaffold_5895_1	methanogenic McrA	R2	2	0.0773603636265476	2021-08-16	0-2 cm
RES_21_06_09_R3_RHZ_MT_scaffold_4313_1	methanogenic McrA	R2	2	0.0771223317384659	2021-08-16	0-2 cm
RES_21_07_21_R2_SRF_MT_scaffold_5036_1	methanogenic McrA	R2	2	0.076885760168716	2021-08-16	0-2 cm
RES_21_08_16_R2_OX_MT_scaffold_12678_1	methanogenic McrA	R2	2	0.076650635519882	2021-08-16	0-2 cm
RES_21_08_16_R3_RHZ_MT_scaffold_2343_1	methanogenic McrA	R2	3	0.0765725798828964	2021-08-16	0-2 cm
RES_21_09_03_R2_SRF_MT_scaffold_11405_1	methanogenic McrA	R2	2	0.075724343851968	2021-08-16	0-2 cm
RES_21_10_01_R2_RHZ_MG_253520_1	methanogenic McrA	R2	2	0.0739373386873198	2021-08-16	0-2 cm
RES_21_07_21_R3_SRF_MT_scaffold_268_3	methanogenic McrA	R2	3	0.0727217344729248	2021-08-16	0-2 cm
RES_21_07_21_R3_RHZ_MT_scaffold_1896_1	methanogenic McrA	R2	3	0.0725813450241354	2021-08-16	0-2 cm
RES_21_09_03_R2_SRF_MT_scaffold_9723_1	methanogenic McrA	R2	2	0.0714095664245055	2021-08-16	0-2 cm
RES_21_07_07_R2_RHZ_MT_scaffold_1496_1	methanogenic McrA	R2	2	0.0702094056442617	2021-08-16	0-2 cm
RES_21_07_07_R1_RHZ_MT_scaffold_5578_1	methanogenic McrA	R2	2	0.0694314620914167	2021-08-16	0-2 cm
RES_21_08_16_R2_SRF_MT_scaffold_5159_1	methanogenic McrA	R2	2	0.0694314620914167	2021-08-16	0-2 cm
RES_21_09_03_R1_SRF_MT_scaffold_5052_1	methanogenic McrA	R2	2	0.0688592247664874	2021-08-16	0-2 cm
RES_21_08_16_R3_RHZ_MT_scaffold_5766_1	methanogenic McrA	R2	2	0.0682963428201673	2021-08-16	0-2 cm
RES_21_07_07_R2_SRF_MT_scaffold_4969_1	methanogenic McrA	R2	2	0.067742588689193	2021-08-16	0-2 cm
RES_21_06_09_R2_RHZ_MT_scaffold_7650_1	methanogenic McrA	R2	2	0.0654432318929541	2021-08-16	0-2 cm
RES_21_07_07_R2_SRF_MT_scaffold_4390_1	methanogenic McrA	R2	2	0.0651032670519517	2021-08-16	0-2 cm
RES_21_08_16_R2_RHZ_MT_scaffold_7253_1	methanogenic McrA	R2	2	0.0645998912757769	2021-08-16	0-2 cm
RES_21_08_16_R2_RHZ_MT_scaffold_3672_1	methanogenic McrA	R2	2	0.063455083075953	2021-08-16	0-2 cm
RES_21_06_09_R2_M2_MG_188629_1	methanogenic McrA	R2	2	0.0631354101133537	2021-08-16	0-2 cm
RES_21_07_07_R2_SRF_MT_scaffold_3844_1	methanogenic McrA	R2	2	0.0628189418922341	2021-08-16	0-2 cm
RES_21_06_09_R2_OX_MT_scaffold_31525_1	methanogenic McrA	R2	1	0.0623501438184115	2021-08-16	0-2 cm
RES_21_07_21_R3_RHZ_MT_scaffold_37124_1	methanogenic McrA	R2	1	0.0617358566871956	2021-08-16	0-2 cm
RES_21_08_16_R1_RHZ_MT_scaffold_4303_1	methanogenic McrA	R2	2	0.06158417153563	2021-08-16	0-2 cm
RES_21_06_09_R1_SRF_MT_scaffold_30648_1	methanogenic McrA	R2	1	0.0593951606990555	2021-08-16	0-2 cm
RES_21_08_16_R3_RHZ_MT_scaffold_19092_2	methanogenic McrA	R2	1	0.0591149948467015	2021-08-16	0-2 cm
RES_21_07_21_R1_SRF_MT_scaffold_3866_1	methanogenic McrA	R2	2	0.0580202727199107	2021-08-16	0-2 cm
RES_21_08_16_R3_SRF_MT_scaffold_2593_1	methanogenic McrA	R2	2	0.0580202727199107	2021-08-16	0-2 cm
RES_21_05_11_R1_OX_MG_35520_2	methanogenic McrA	R2	1	0.0574879766399115	2021-08-16	0-2 cm
RES_21_09_03_R3_RHZ_MT_scaffold_7464_1	methanogenic McrA	R2	1	0.0574879766399115	2021-08-16	0-2 cm
RES_21_07_21_R1_SRF_MT_scaffold_3368_1	methanogenic McrA	R2	2	0.0564521572409942	2021-08-16	0-2 cm
RES_21_06_09_R3_SRF_MT_scaffold_9292_1	methanogenic McrA	R2	2	0.056073283702464	2021-08-16	0-2 cm
RES_21_09_03_R2_OX_MT_scaffold_35334_1	methanogenic McrA	R2	1	0.055948120122771	2021-08-16	0-2 cm
RES_21_07_21_R3_SRF_MT_scaffold_1911_1	methanogenic McrA	R2	2	0.0548462971881869	2021-08-16	0-2 cm
RES_21_09_03_R3_RHZ_MT_scaffold_4129_1	methanogenic McrA	R2	2	0.0548462971881869	2021-08-16	0-2 cm
RES_21_09_03_R3_RHZ_MT_scaffold_1819_2	methanogenic McrA	R2	2	0.0534429804157813	2021-08-16	0-2 cm
RES_21_06_09_R3_SRF_MT_scaffold_8110_1	methanogenic McrA	R2	1	0.0531033004555115	2021-08-16	0-2 cm
RES_21_07_07_R3_RHZ_MT_scaffold_18020_1	methanogenic McrA	R2	1	0.0524367318305469	2021-08-16	0-2 cm
RES_21_08_16_R3_OX_MT_scaffold_1431_1	methanogenic McrA	R2	1	0.0511525669693906	2021-08-16	0-2 cm
RES_21_07_21_R3_RHZ_MT_scaffold_7613_1	methanogenic McrA	R2	1	0.0493400744389792	2021-08-16	0-2 cm
RES_21_09_03_R1_OX_MT_scaffold_23742_1	methanogenic McrA	R2	1	0.0474711322253815	2021-08-16	0-2 cm
RES_21_06_09_R1_SRF_MT_scaffold_6782_1	methanogenic McrA	R2	1	0.0464162181759286	2021-08-16	0-2 cm
RES_21_07_21_R3_RHZ_MT_scaffold_17991_1	methanogenic McrA	R2	1	0.0460749224540467	2021-08-16	0-2 cm
RES_21_09_03_R1_RHZ_MG_219876_1	methanogenic McrA	R2	1	0.0460749224540467	2021-08-16	0-2 cm
RES_21_10_01_R2_OX_MG_70876_1	methanogenic McrA	R2	1	0.0460749224540467	2021-08-16	0-2 cm
RES_21_07_07_R2_SRF_MT_scaffold_203_1	methanogenic McrA	R2	1	0.0452432451534322	2021-08-16	0-2 cm
RES_21_06_09_R3_SRF_MT_scaffold_3469_1	methanogenic McrA	R2	2	0.0449995651974891	2021-08-16	0-2 cm
RES_21_07_07_R3_RHZ_MT_scaffold_54_1	methanogenic McrA	R2	2	0.0449995651974891	2021-08-16	0-2 cm
RES_21_08_16_R2_RHZ_MT_scaffold_388_4	methanogenic McrA	R2	2	0.0449995651974891	2021-08-16	0-2 cm
RES_21_09_03_R2_RHZ_MT_scaffold_17768_1	methanogenic McrA	R2	1	0.0449189208154147	2021-08-16	0-2 cm
RES_21_07_21_R3_RHZ_MT_scaffold_14788_1	methanogenic McrA	R2	1	0.0433646328979263	2021-08-16	0-2 cm
RES_21_08_16_R1_SRF_MT_scaffold_96_1	methanogenic McrA	R2	1	0.0413609864934017	2021-08-16	0-2 cm
RES_21_06_09_R2_SRF_MT_scaffold_276_4	methanogenic McrA	R2	1	0.0410897669098384	2021-08-16	0-2 cm
RES_21_10_01_R1_RHZ_MT_scaffold_13930_1	methanogenic McrA	R2	1	0.0397853298650816	2021-08-16	0-2 cm
RES_21_07_07_R3_RHZ_MT_scaffold_12063_1	methanogenic McrA	R2	1	0.038561165869233	2021-08-16	0-2 cm
RES_21_09_03_R1_M2_MG_173431_1	methanogenic McrA	R2	1	0.0347157310457083	2021-08-16	0-2 cm
RES_21_08_16_R1_OX_MT_scaffold_8303_1	methanogenic McrA	R2	1	0.0333307949667572	2021-08-16	0-2 cm
RES_21_07_21_R3_SRF_MT_scaffold_3018_1	methanogenic McrA	R2	1	0.0320521199680325	2021-08-16	0-2 cm
RES_21_05_11_R3_M1_MG_220657_1	methanogenic McrA	R2	1	0.0319703543558692	2021-08-16	0-2 cm
RES_21_05_11_R3_OX_MG_135611_1	methanogenic McrA	R2	1	0.0318890048536914	2021-08-16	0-2 cm
RES_21_07_21_R3_RHZ_MT_scaffold_438_4	methanogenic McrA	R2	1	0.0313309472687518	2021-08-16	0-2 cm
RES_21_09_03_R3_RHZ_MT_scaffold_2607_2	methanogenic McrA	R2	1	0.0312528152306751	2021-08-16	0-2 cm
RES_21_09_03_R2_SRF_MG_235644_1	methanogenic McrA	R2	1	0.030792085767815	2021-08-16	0-2 cm
RES_21_07_07_R1_SRF_MT_scaffold_3479_2	methanogenic McrA	R2	1	0.0306415132212731	2021-08-16	0-2 cm
RES_21_06_09_R2_RHZ_MG_93786_1	methanogenic McrA	R2	1	0.0303447431174351	2021-08-16	0-2 cm
RES_21_06_09_R3_SRF_MT_scaffold_256_1	methanogenic McrA	R2	1	0.0292812591296746	2021-08-16	0-2 cm
RES_21_07_07_R1_RHZ_MG_162479_2	methanogenic McrA	R3	535	13.3640852434722	2021-08-16	0-2 cm
RES_21_08_16_R3_OX_MG_123867_1	methanogenic McrA	R3	302	10.4453152240855	2021-08-16	0-2 cm
RES_21_08_16_R3_RHZ_MG_14400_5	methanogenic McrA	R3	269	8.34146319676343	2021-08-16	0-2 cm
RES_21_10_01_R3_SRF_MG_33770_1	methanogenic McrA	R3	170	2.93990660280553	2021-08-16	0-2 cm
RES_21_09_03_R2_RHZ_MG_177966_1	methanogenic McrA	R3	60	2.54727580429906	2021-08-16	0-2 cm
RES_21_10_01_R2_RHZ_MG_12021_1	methanogenic McrA	R3	88	2.39804146424921	2021-08-16	0-2 cm
RES_21_07_07_R3_RHZ_MG_386197_1	methanogenic McrA	R3	64	2.37109717813405	2021-08-16	0-2 cm
RES_21_10_01_R1_SRF_MG_10652_1	methanogenic McrA	R3	91	2.19018203076046	2021-08-16	0-2 cm
RES_21_08_16_R3_RHZ_MG_102561_1	methanogenic McrA	R3	99	2.09252175846746	2021-08-16	0-2 cm
RES_21_07_21_R3_OX_MT_scaffold_213_4	methanogenic McrA	R3	110	1.94305591857693	2021-08-16	0-2 cm
RES_21_07_21_R3_SRF_MT_scaffold_2279_1	methanogenic McrA	R3	77	1.853230949105	2021-08-16	0-2 cm
RES_21_09_03_R2_SRF_MG_295297_1	methanogenic McrA	R3	76	1.76475586629608	2021-08-16	0-2 cm
RES_21_08_16_R3_RHZ_MG_200322_1	methanogenic McrA	R3	60	1.70550362759103	2021-08-16	0-2 cm
RES_21_06_09_R3_RHZ_MG_400252_1	methanogenic McrA	R3	53	1.64348531386045	2021-08-16	0-2 cm
RES_21_08_16_R1_OX_MG_217258_2	methanogenic McrA	R3	42	1.62925758306344	2021-08-16	0-2 cm
RES_21_10_01_R1_RHZ_MG_30049_2	methanogenic McrA	R3	48	1.47000684186175	2021-08-16	0-2 cm
RES_21_10_01_R2_SRF_MG_9433_1	methanogenic McrA	R3	65	1.43842252259915	2021-08-16	0-2 cm
RES_21_10_01_R2_OX_MG_4298_5	methanogenic McrA	R3	53	1.3652911852122	2021-08-16	0-2 cm
RES_21_10_01_R3_RHZ_MG_45339_1	methanogenic McrA	R3	56	1.29730112000367	2021-08-16	0-2 cm
RES_21_10_01_R2_OX_MG_76397_2	methanogenic McrA	R3	52	1.29241179417451	2021-08-16	0-2 cm
RES_21_07_07_R2_SRF_MT_scaffold_254_2	methanogenic McrA	R3	69	1.22980639957105	2021-08-16	0-2 cm
RES_21_09_03_R1_RHZ_MG_48053_1	methanogenic McrA	R3	29	1.20027493791135	2021-08-16	0-2 cm
RES_21_07_07_R1_SRF_MG_89779_1	methanogenic McrA	R3	44	1.16065206869662	2021-08-16	0-2 cm
RES_21_08_16_R3_OX_MT_scaffold_8514_1	methanogenic McrA	R3	33	1.13739858648406	2021-08-16	0-2 cm
RES_21_07_21_R2_RHZ_MG_43575_1	methanogenic McrA	R3	29	1.12496356925809	2021-08-16	0-2 cm
RES_21_07_07_R1_M2_MG_243415_1	methanogenic McrA	R3	41	1.09317725779285	2021-08-16	0-2 cm
RES_21_08_16_R1_RHZ_MG_12230_4	methanogenic McrA	R3	41	1.07864032617327	2021-08-16	0-2 cm
RES_21_10_01_R3_RHZ_MT_scaffold_37335_1	methanogenic McrA	R3	30	1.07132718845069	2021-08-16	0-2 cm
RES_21_07_21_R3_SRF_MG_58699_1	methanogenic McrA	R3	49	1.06763024440831	2021-08-16	0-2 cm
RES_21_08_16_R1_OX_MT_scaffold_3088_2	methanogenic McrA	R3	52	1.06276837620136	2021-08-16	0-2 cm
RES_21_06_09_R3_RHZ_MT_scaffold_10728_1	methanogenic McrA	R3	32	1.04469133096005	2021-08-16	0-2 cm
RES_21_08_16_R3_OX_MT_scaffold_108_5	methanogenic McrA	R3	60	1.03399871498551	2021-08-16	0-2 cm
RES_21_07_07_R1_SRF_MT_scaffold_270_1	methanogenic McrA	R3	24	1.01891032171962	2021-08-16	0-2 cm
RES_21_08_16_R3_RHZ_MG_222717_1	methanogenic McrA	R3	24	1.01891032171962	2021-08-16	0-2 cm
RES_21_10_01_R2_OX_MG_50726_2	methanogenic McrA	R3	40	1.01716411722653	2021-08-16	0-2 cm
RES_21_10_01_R2_SRF_MG_228680_1	methanogenic McrA	R3	38	1.01046505247598	2021-08-16	0-2 cm
RES_21_09_03_R1_SRF_MG_250536_1	methanogenic McrA	R3	39	1.00203875470414	2021-08-16	0-2 cm
RES_21_10_01_R2_RHZ_MG_155375_2	methanogenic McrA	R3	39	0.966879500153113	2021-08-16	0-2 cm
RES_21_07_21_R2_RHZ_MT_scaffold_1904_1	methanogenic McrA	R3	44	0.934001128242988	2021-08-16	0-2 cm
RES_21_09_03_R1_OX_MT_scaffold_7429_1	methanogenic McrA	R3	39	0.929602218219499	2021-08-16	0-2 cm
RES_21_10_01_R3_OX_MG_815_11	methanogenic McrA	R3	28	0.926333742878877	2021-08-16	0-2 cm
RES_21_10_01_R3_OX_MG_50567_1	methanogenic McrA	R3	41	0.913443159101685	2021-08-16	0-2 cm
RES_21_09_03_R2_SRF_MT_scaffold_34320_1	methanogenic McrA	R3	19	0.890741705026218	2021-08-16	0-2 cm
RES_21_09_03_R1_SRF_MG_255216_1	methanogenic McrA	R3	27	0.89027289360252	2021-08-16	0-2 cm
RES_21_08_16_R3_SRF_MT_scaffold_5610_1	methanogenic McrA	R3	26	0.86305351355949	2021-08-16	0-2 cm
RES_21_10_01_R1_RHZ_MG_149306_1	methanogenic McrA	R3	35	0.85485737382958	2021-08-16	0-2 cm
RES_21_08_16_R2_RHZ_MT_scaffold_7488_1	methanogenic McrA	R3	31	0.828782573623968	2021-08-16	0-2 cm
RES_21_07_21_R2_RHZ_MG_195859_1	methanogenic McrA	R3	22	0.827461075591696	2021-08-16	0-2 cm
RES_21_08_16_R2_RHZ_MT_scaffold_9360_1	methanogenic McrA	R3	19	0.77986099485698	2021-08-16	0-2 cm
RES_21_08_16_R1_OX_MT_scaffold_6403_1	methanogenic McrA	R3	24	0.775836944315922	2021-08-16	0-2 cm
RES_21_07_21_R1_RHZ_MG_90439_1	methanogenic McrA	R3	26	0.745478107364429	2021-08-16	0-2 cm
RES_21_06_09_R2_RHZ_MT_scaffold_917_4	methanogenic McrA	R3	15	0.7418940780021	2021-08-16	0-2 cm
RES_21_08_16_R2_SRF_MT_scaffold_2363_1	methanogenic McrA	R3	33	0.735210347569649	2021-08-16	0-2 cm
RES_21_08_16_R3_SRF_MT_scaffold_21_5	methanogenic McrA	R3	31	0.716470916450626	2021-08-16	0-2 cm
RES_21_08_16_R3_OX_MT_scaffold_8696_2	methanogenic McrA	R3	20	0.714218125633791	2021-08-16	0-2 cm
RES_21_05_11_R2_OX_MG_1793_6	methanogenic McrA	R3	41	0.710278043154375	2021-08-16	0-2 cm
RES_21_05_11_R2_M2_MG_72773_2	methanogenic McrA	R3	25	0.69271155742493	2021-08-16	0-2 cm
RES_21_08_16_R3_OX_MT_scaffold_16686_1	methanogenic McrA	R3	18	0.669378115490617	2021-08-16	0-2 cm
RES_21_07_07_R3_RHZ_MT_scaffold_55_1	methanogenic McrA	R3	37	0.636523614749628	2021-08-16	0-2 cm
RES_21_05_11_R1_OX_MG_10825_1	methanogenic McrA	R3	36	0.635909209716086	2021-08-16	0-2 cm
RES_21_07_21_R2_M2_MG_152386_1	methanogenic McrA	R3	23	0.631983844224011	2021-08-16	0-2 cm
RES_21_08_16_R1_OX_MT_scaffold_12695_1	methanogenic McrA	R3	20	0.614405033542112	2021-08-16	0-2 cm
RES_21_08_16_R1_OX_MT_scaffold_6236_1	methanogenic McrA	R3	19	0.614204247583438	2021-08-16	0-2 cm
RES_21_07_07_R2_M2_MG_79979_1	methanogenic McrA	R3	24	0.613452467598636	2021-08-16	0-2 cm
RES_21_08_16_R2_RHZ_MT_scaffold_22483_1	methanogenic McrA	R3	16	0.608733602463262	2021-08-16	0-2 cm
RES_21_09_03_R1_RHZ_MT_scaffold_13151_1	methanogenic McrA	R3	19	0.606279031485587	2021-08-16	0-2 cm
RES_21_08_16_R3_OX_MG_106929_1	methanogenic McrA	R3	22	0.592976193135194	2021-08-16	0-2 cm
RES_21_07_07_R2_M1_MG_143475_2	methanogenic McrA	R3	19	0.583684781865006	2021-08-16	0-2 cm
RES_21_08_16_R1_OX_MT_scaffold_437_4	methanogenic McrA	R3	17	0.564304220404282	2021-08-16	0-2 cm
RES_21_07_07_R1_RHZ_MT_scaffold_21374_1	methanogenic McrA	R3	12	0.557291326198761	2021-08-16	0-2 cm
RES_21_08_16_R2_RHZ_MT_scaffold_2473_1	methanogenic McrA	R3	31	0.556532762687601	2021-08-16	0-2 cm
RES_21_07_21_R2_OX_MT_scaffold_2074_2	methanogenic McrA	R3	22	0.553746215981211	2021-08-16	0-2 cm
RES_21_07_07_R3_RHZ_MT_scaffold_21583_1	methanogenic McrA	R3	13	0.542594824980439	2021-08-16	0-2 cm
RES_21_08_16_R1_RHZ_MT_scaffold_8244_1	methanogenic McrA	R3	17	0.530481569969956	2021-08-16	0-2 cm
RES_21_08_16_R3_OX_MT_scaffold_25681_1	methanogenic McrA	R3	12	0.529924341430072	2021-08-16	0-2 cm
RES_21_08_16_R2_OX_MT_scaffold_8415_1	methanogenic McrA	R3	16	0.527569122134827	2021-08-16	0-2 cm
RES_21_08_16_R1_RHZ_MT_scaffold_5927_1	methanogenic McrA	R3	19	0.51633653780366	2021-08-16	0-2 cm
RES_21_08_16_R3_SRF_MG_323427_1	methanogenic McrA	R3	19	0.498531829603533	2021-08-16	0-2 cm
RES_21_09_03_R1_SRF_MT_scaffold_8384_1	methanogenic McrA	R3	10	0.484898090197451	2021-08-16	0-2 cm
RES_21_08_16_R2_RHZ_MG_3407_8	methanogenic McrA	R3	18	0.483843963914413	2021-08-16	0-2 cm
RES_21_09_03_R2_OX_MT_scaffold_14329_1	methanogenic McrA	R3	16	0.481066068815952	2021-08-16	0-2 cm
RES_21_07_21_R3_RHZ_MT_scaffold_7159_1	methanogenic McrA	R3	18	0.468564680843432	2021-08-16	0-2 cm
RES_21_05_11_R2_SRF_MG_3417_1	methanogenic McrA	R3	19	0.461785011696639	2021-08-16	0-2 cm
RES_21_08_16_R2_OX_MG_129328_1	methanogenic McrA	R3	16	0.45875575837811	2021-08-16	0-2 cm
RES_21_07_07_R3_RHZ_MT_scaffold_26384_1	methanogenic McrA	R3	11	0.455276700587063	2021-08-16	0-2 cm
RES_21_08_16_R2_OX_MT_scaffold_6918_2	methanogenic McrA	R3	17	0.454493669406692	2021-08-16	0-2 cm
RES_21_08_16_R3_OX_MT_scaffold_6731_1	methanogenic McrA	R3	17	0.433408911547619	2021-08-16	0-2 cm
RES_21_09_03_R2_SRF_MG_308017_2	methanogenic McrA	R3	13	0.41751614779339	2021-08-16	0-2 cm
RES_21_06_09_R3_SRF_MT_scaffold_35406_1	methanogenic McrA	R3	10	0.408757067769752	2021-08-16	0-2 cm
RES_21_05_11_R3_M1_MG_80884_1	methanogenic McrA	R3	19	0.405057111552871	2021-08-16	0-2 cm
RES_21_07_21_R3_SRF_MT_scaffold_103_1	methanogenic McrA	R3	10	0.394100439841753	2021-08-16	0-2 cm
RES_21_07_21_R2_OX_MT_scaffold_19337_1	methanogenic McrA	R3	10	0.39098502134498	2021-08-16	0-2 cm
RES_21_08_16_R2_OX_MT_scaffold_40045_1	methanogenic McrA	R3	8	0.387918472157961	2021-08-16	0-2 cm
RES_21_09_03_R1_RHZ_MT_scaffold_31684_1	methanogenic McrA	R3	8	0.386026186927922	2021-08-16	0-2 cm
RES_21_05_11_R2_M1_MG_214186_1	methanogenic McrA	R3	14	0.383620206538482	2021-08-16	0-2 cm
RES_21_08_16_R2_OX_MT_scaffold_10217_1	methanogenic McrA	R3	14	0.374288904217276	2021-08-16	0-2 cm
RES_21_08_16_R2_OX_MT_scaffold_22473_1	methanogenic McrA	R3	10	0.369101531344328	2021-08-16	0-2 cm
RES_21_09_03_R1_OX_MT_scaffold_17717_1	methanogenic McrA	R3	11	0.366367445926963	2021-08-16	0-2 cm
RES_21_09_03_R1_SRF_MT_scaffold_847_3	methanogenic McrA	R3	11	0.361498775549196	2021-08-16	0-2 cm
RES_21_07_21_R2_OX_MT_scaffold_9236_1	methanogenic McrA	R3	12	0.353282894286714	2021-08-16	0-2 cm
RES_21_08_16_R3_OX_MT_scaffold_26368_1	methanogenic McrA	R3	8	0.351712748089885	2021-08-16	0-2 cm
RES_21_07_21_R1_SRF_MT_scaffold_7381_1	methanogenic McrA	R3	12	0.351192462959574	2021-08-16	0-2 cm
RES_21_08_16_R2_OX_MT_scaffold_250_5	methanogenic McrA	R3	14	0.347084948772912	2021-08-16	0-2 cm
RES_21_10_01_R2_OX_MG_52356_1	methanogenic McrA	R3	8	0.342577352035602	2021-08-16	0-2 cm
RES_21_08_16_R1_OX_MT_scaffold_205_3	methanogenic McrA	R3	19	0.341100725518207	2021-08-16	0-2 cm
RES_21_08_16_R1_OX_MT_scaffold_28964_1	methanogenic McrA	R3	8	0.341100725518207	2021-08-16	0-2 cm
RES_21_10_01_R1_RHZ_MG_208678_1	methanogenic McrA	R3	12	0.34012335954251	2021-08-16	0-2 cm
RES_21_08_16_R1_OX_MT_scaffold_12545_1	methanogenic McrA	R3	11	0.33687656792665	2021-08-16	0-2 cm
RES_21_09_03_R1_RHZ_MG_46925_1	methanogenic McrA	R3	9	0.329730701334267	2021-08-16	0-2 cm
RES_21_06_09_R2_M1_MG_110508_1	methanogenic McrA	R3	13	0.328048401837663	2021-08-16	0-2 cm
RES_21_08_16_R3_RHZ_MT_scaffold_19092_2	methanogenic McrA	R3	7	0.326620034340547	2021-08-16	0-2 cm
RES_21_10_01_R2_RHZ_MT_scaffold_15492_1	methanogenic McrA	R3	13	0.323916809874972	2021-08-16	0-2 cm
RES_21_09_03_R2_OX_MT_scaffold_28265_1	methanogenic McrA	R3	8	0.320386106559611	2021-08-16	0-2 cm
RES_21_09_03_R2_SRF_MG_177195_1	methanogenic McrA	R3	14	0.319831165266494	2021-08-16	0-2 cm
RES_21_08_16_R2_OX_MT_scaffold_627_4	methanogenic McrA	R3	7	0.317630492110991	2021-08-16	0-2 cm
RES_21_07_07_R3_RHZ_MT_scaffold_23246_1	methanogenic McrA	R3	8	0.310334777726369	2021-08-16	0-2 cm
RES_21_10_01_R3_RHZ_MT_scaffold_21144_1	methanogenic McrA	R3	10	0.309122532500875	2021-08-16	0-2 cm
RES_21_07_21_R2_SRF_MT_scaffold_5337_1	methanogenic McrA	R3	10	0.307202516771056	2021-08-16	0-2 cm
RES_21_08_16_R1_RHZ_MT_scaffold_455_4	methanogenic McrA	R3	11	0.305649245618843	2021-08-16	0-2 cm
RES_21_07_21_R2_SRF_MT_scaffold_5036_1	methanogenic McrA	R3	10	0.303433160737055	2021-08-16	0-2 cm
RES_21_07_07_R2_SRF_MT_scaffold_1580_2	methanogenic McrA	R3	12	0.297501384662496	2021-08-16	0-2 cm
RES_21_06_09_R2_RHZ_MG_196882_2	methanogenic McrA	R3	6	0.289519640195942	2021-08-16	0-2 cm
RES_21_08_16_R2_RHZ_MT_scaffold_4244_2	methanogenic McrA	R3	11	0.288623690823098	2021-08-16	0-2 cm
RES_21_06_09_R3_OX_MT_scaffold_33593_1	methanogenic McrA	R3	6	0.283978594450565	2021-08-16	0-2 cm
RES_21_08_16_R3_OX_MT_scaffold_31215_1	methanogenic McrA	R3	6	0.283978594450565	2021-08-16	0-2 cm
RES_21_07_07_R2_SRF_MT_scaffold_51_1	methanogenic McrA	R3	16	0.282626315429372	2021-08-16	0-2 cm
RES_21_07_21_R1_SRF_MT_scaffold_27066_1	methanogenic McrA	R3	6	0.27864566309938	2021-08-16	0-2 cm
RES_21_10_01_R1_RHZ_MT_scaffold_13004_1	methanogenic McrA	R3	9	0.27648226509395	2021-08-16	0-2 cm
RES_21_07_07_R3_RHZ_MT_scaffold_12063_1	methanogenic McrA	R3	9	0.273930121108468	2021-08-16	0-2 cm
RES_21_08_16_R1_OX_MT_scaffold_159_1	methanogenic McrA	R3	15	0.273761652399299	2021-08-16	0-2 cm
RES_21_08_16_R1_RHZ_MT_scaffold_1432_1	methanogenic McrA	R3	12	0.273509337512295	2021-08-16	0-2 cm
RES_21_08_16_R2_RHZ_MT_scaffold_4444_1	methanogenic McrA	R3	12	0.267349217298054	2021-08-16	0-2 cm
RES_21_09_03_R3_RHZ_MT_scaffold_29419_1	methanogenic McrA	R3	6	0.266150341884162	2021-08-16	0-2 cm
RES_21_10_01_R1_RHZ_MT_scaffold_23207_1	methanogenic McrA	R3	7	0.264287966718305	2021-08-16	0-2 cm
RES_21_10_01_R2_RHZ_MG_173768_1	methanogenic McrA	R3	7	0.260313711579684	2021-08-16	0-2 cm
RES_21_08_16_R1_RHZ_MT_scaffold_21423_1	methanogenic McrA	R3	6	0.258050114087687	2021-08-16	0-2 cm
RES_21_08_16_R2_OX_MT_scaffold_16421_1	methanogenic McrA	R3	8	0.257769929381837	2021-08-16	0-2 cm
RES_21_09_03_R2_RHZ_MT_scaffold_19218_1	methanogenic McrA	R3	7	0.255510875572679	2021-08-16	0-2 cm
RES_21_09_03_R1_RHZ_MG_219876_1	methanogenic McrA	R3	7	0.254571497353662	2021-08-16	0-2 cm
RES_21_09_03_R1_RHZ_MT_scaffold_27524_1	methanogenic McrA	R3	6	0.250428380760203	2021-08-16	0-2 cm
RES_21_08_16_R2_OX_MT_scaffold_15198_2	methanogenic McrA	R3	6	0.24225112751089	2021-08-16	0-2 cm
RES_21_05_11_R2_SRF_MG_6850_5	methanogenic McrA	R3	8	0.238359543133205	2021-08-16	0-2 cm
RES_21_09_03_R2_RHZ_MT_scaffold_6045_1	methanogenic McrA	R3	10	0.238359543133205	2021-08-16	0-2 cm
RES_21_06_09_R3_RHZ_MT_scaffold_18041_1	methanogenic McrA	R3	6	0.236460263905052	2021-08-16	0-2 cm
RES_21_08_16_R2_RHZ_MT_scaffold_14438_1	methanogenic McrA	R3	6	0.224816387273364	2021-08-16	0-2 cm
RES_21_08_16_R3_OX_MT_scaffold_4911_1	methanogenic McrA	R3	10	0.224816387273364	2021-08-16	0-2 cm
RES_21_10_01_R2_RHZ_MG_34292_1	methanogenic McrA	R3	5	0.224816387273364	2021-08-16	0-2 cm
RES_21_07_21_R3_RHZ_MT_scaffold_18750_1	methanogenic McrA	R3	6	0.221460918806597	2021-08-16	0-2 cm
RES_21_10_01_R3_OX_MG_87262_2	methanogenic McrA	R3	8	0.219820467556178	2021-08-16	0-2 cm
RES_21_08_16_R2_RHZ_MT_scaffold_4748_1	methanogenic McrA	R3	10	0.219333060754501	2021-08-16	0-2 cm
RES_21_08_16_R2_SRF_MT_scaffold_5611_1	methanogenic McrA	R3	8	0.219211546593418	2021-08-16	0-2 cm
RES_21_08_16_R1_OX_MT_scaffold_18423_1	methanogenic McrA	R3	6	0.212729484731785	2021-08-16	0-2 cm
RES_21_09_03_R2_OX_MT_scaffold_7562_1	methanogenic McrA	R3	5	0.211365834188633	2021-08-16	0-2 cm
RES_21_07_21_R3_RHZ_MT_scaffold_242_1	methanogenic McrA	R3	10	0.20913152304499	2021-08-16	0-2 cm
RES_21_08_16_R3_RHZ_MT_scaffold_7463_1	methanogenic McrA	R3	7	0.205470169970908	2021-08-16	0-2 cm
RES_21_08_16_R2_RHZ_MT_scaffold_7295_1	methanogenic McrA	R3	8	0.205013907565347	2021-08-16	0-2 cm
RES_21_08_16_R2_OX_MT_scaffold_2363_1	methanogenic McrA	R3	6	0.203957134845938	2021-08-16	0-2 cm
RES_21_08_16_R2_OX_MT_scaffold_18542_1	methanogenic McrA	R3	6	0.203258651507425	2021-08-16	0-2 cm
RES_21_09_03_R3_OX_MT_scaffold_8451_1	methanogenic McrA	R3	8	0.196365678213955	2021-08-16	0-2 cm
RES_21_09_03_R2_RHZ_MT_scaffold_4636_1	methanogenic McrA	R3	9	0.196095351013771	2021-08-16	0-2 cm
RES_21_05_11_R3_OX_MG_8878_3	methanogenic McrA	R3	11	0.19395923607898	2021-08-16	0-2 cm
RES_21_08_16_R1_OX_MT_scaffold_39862_1	methanogenic McrA	R3	4	0.193013093463961	2021-08-16	0-2 cm
RES_21_08_16_R2_RHZ_MT_scaffold_40705_1	methanogenic McrA	R3	4	0.192076136699573	2021-08-16	0-2 cm
RES_21_07_21_R3_RHZ_MT_scaffold_5594_1	methanogenic McrA	R3	8	0.190229250769769	2021-08-16	0-2 cm
RES_21_07_07_R2_RHZ_MT_scaffold_7324_1	methanogenic McrA	R3	6	0.189621489585201	2021-08-16	0-2 cm
RES_21_06_09_R1_SRF_MT_scaffold_30648_1	methanogenic McrA	R3	4	0.187524569479204	2021-08-16	0-2 cm
RES_21_07_07_R3_RHZ_MT_scaffold_2187_1	methanogenic McrA	R3	8	0.186200866635821	2021-08-16	0-2 cm
RES_21_07_07_R1_SRF_MT_scaffold_35620_1	methanogenic McrA	R3	4	0.185763775399587	2021-08-16	0-2 cm
RES_21_08_16_R3_SRF_MT_scaffold_21826_1	methanogenic McrA	R3	4	0.185763775399587	2021-08-16	0-2 cm
RES_21_10_01_R3_RHZ_MG_49436_2	methanogenic McrA	R3	7	0.183183722963482	2021-08-16	0-2 cm
RES_21_07_21_R3_RHZ_MT_scaffold_17991_1	methanogenic McrA	R3	5	0.181836783824044	2021-08-16	0-2 cm
RES_21_07_07_R3_RHZ_MT_scaffold_8288_1	methanogenic McrA	R3	5	0.181170715018828	2021-08-16	0-2 cm
RES_21_10_01_R1_RHZ_MG_14300_4	methanogenic McrA	R3	10	0.176326578253619	2021-08-16	0-2 cm
RES_21_07_07_R1_RHZ_MT_scaffold_8921_1	methanogenic McrA	R3	5	0.176012829893737	2021-08-16	0-2 cm
RES_21_06_09_R2_M2_MG_188629_1	methanogenic McrA	R3	7	0.174416743778831	2021-08-16	0-2 cm
RES_21_07_07_R1_SRF_MT_scaffold_9616_1	methanogenic McrA	R3	6	0.171536203006266	2021-08-16	0-2 cm
RES_21_09_03_R1_SRF_MT_scaffold_8749_1	methanogenic McrA	R3	5	0.169964279038282	2021-08-16	0-2 cm
RES_21_07_07_R3_OX_MT_scaffold_1114_1	methanogenic McrA	R3	4	0.169092667350906	2021-08-16	0-2 cm
RES_21_08_16_R2_RHZ_MT_scaffold_29784_1	methanogenic McrA	R3	4	0.169092667350906	2021-08-16	0-2 cm
RES_21_06_09_R3_RHZ_MT_scaffold_175_1	methanogenic McrA	R3	8	0.16873212861455	2021-08-16	0-2 cm
RES_21_06_09_R3_OX_MT_scaffold_2796_1	methanogenic McrA	R3	4	0.165555163849841	2021-08-16	0-2 cm
RES_21_07_21_R3_RHZ_MG_49525_1	methanogenic McrA	R3	6	0.165324585627209	2021-08-16	0-2 cm
RES_21_06_09_R3_SRF_MT_scaffold_9814_2	methanogenic McrA	R3	4	0.164865350667133	2021-08-16	0-2 cm
RES_21_09_03_R1_OX_MT_scaffold_27004_1	methanogenic McrA	R3	4	0.164181262075154	2021-08-16	0-2 cm
RES_21_06_09_R3_SRF_MT_scaffold_37747_1	methanogenic McrA	R3	4	0.163502827107901	2021-08-16	0-2 cm
RES_21_08_16_R3_OX_MT_scaffold_1431_1	methanogenic McrA	R3	4	0.161500751673927	2021-08-16	0-2 cm
RES_21_09_03_R3_OX_MT_scaffold_28876_1	methanogenic McrA	R3	4	0.161500751673927	2021-08-16	0-2 cm
RES_21_10_01_R1_RHZ_MT_scaffold_27791_1	methanogenic McrA	R3	4	0.160193053279806	2021-08-16	0-2 cm
RES_21_06_09_R2_RHZ_MG_76610_2	methanogenic McrA	R3	7	0.158090062283553	2021-08-16	0-2 cm
RES_21_07_21_R2_RHZ_MT_scaffold_11002_1	methanogenic McrA	R3	4	0.157640175936701	2021-08-16	0-2 cm
RES_21_08_16_R2_RHZ_MT_scaffold_879_2	methanogenic McrA	R3	9	0.156738185493401	2021-08-16	0-2 cm
RES_21_08_16_R3_SRF_MT_scaffold_12778_1	methanogenic McrA	R3	4	0.155778284094929	2021-08-16	0-2 cm
RES_21_07_07_R3_RHZ_MT_scaffold_6483_1	methanogenic McrA	R3	6	0.155370487539707	2021-08-16	0-2 cm
RES_21_07_21_R3_RHZ_MT_scaffold_10963_1	methanogenic McrA	R3	5	0.152653102469568	2021-08-16	0-2 cm
RES_21_05_11_R3_M1_MG_220657_1	methanogenic McrA	R3	6	0.151406954694306	2021-08-16	0-2 cm
RES_21_05_11_R2_OX_MG_17269_4	methanogenic McrA	R3	4	0.150447468289399	2021-08-16	0-2 cm
RES_21_08_16_R2_RHZ_MT_scaffold_1543_2	methanogenic McrA	R3	6	0.149124437789367	2021-08-16	0-2 cm
RES_21_08_16_R3_RHZ_MT_scaffold_671_4	methanogenic McrA	R3	4	0.148193573633378	2021-08-16	0-2 cm
RES_21_07_21_R2_SRF_MT_scaffold_182_5	methanogenic McrA	R3	6	0.14511375608843	2021-08-16	0-2 cm
RES_21_06_09_R3_SRF_MT_scaffold_9300_1	methanogenic McrA	R3	4	0.144936572015062	2021-08-16	0-2 cm
RES_21_10_01_R3_SRF_MG_32878_3	methanogenic McrA	R3	5	0.144197099708863	2021-08-16	0-2 cm
RES_21_09_03_R1_RHZ_MT_scaffold_5711_1	methanogenic McrA	R3	6	0.142671938077327	2021-08-16	0-2 cm
RES_21_07_21_R3_RHZ_MT_scaffold_16388_1	methanogenic McrA	R3	4	0.141819656487857	2021-08-16	0-2 cm
RES_21_10_01_R3_SRF_MG_41848_1	methanogenic McrA	R3	3	0.141313157714686	2021-08-16	0-2 cm
RES_21_10_01_R3_M2_MG_119671_3	methanogenic McrA	R3	5	0.140910556125755	2021-08-16	0-2 cm
RES_21_07_07_R2_SRF_MT_scaffold_361_4	methanogenic McrA	R3	8	0.140560156874288	2021-08-16	0-2 cm
RES_21_09_03_R1_RHZ_MT_scaffold_15848_1	methanogenic McrA	R3	4	0.136440290207283	2021-08-16	0-2 cm
RES_21_05_11_R1_OX_MG_35520_2	methanogenic McrA	R3	3	0.136127353761853	2021-08-16	0-2 cm
RES_21_09_03_R3_RHZ_MT_scaffold_28543_1	methanogenic McrA	R3	3	0.133075170942081	2021-08-16	0-2 cm
RES_21_10_01_R1_RHZ_MT_scaffold_130_1	methanogenic McrA	R3	4	0.132777463624537	2021-08-16	0-2 cm
RES_21_08_16_R1_OX_MT_scaffold_513_5	methanogenic McrA	R3	4	0.13233339183984	2021-08-16	0-2 cm
RES_21_08_16_R1_OX_MT_scaffold_8303_1	methanogenic McrA	R3	5	0.131541503191862	2021-08-16	0-2 cm
RES_21_06_09_R2_RHZ_MT_scaffold_4003_2	methanogenic McrA	R3	4	0.129306157385987	2021-08-16	0-2 cm
RES_21_08_16_R1_RHZ_MT_scaffold_153_1	methanogenic McrA	R3	5	0.12913735039201	2021-08-16	0-2 cm
RES_21_09_03_R2_SRF_MT_scaffold_13610_1	methanogenic McrA	R3	4	0.128050757799715	2021-08-16	0-2 cm
RES_21_05_11_R2_OX_MG_2140_1	methanogenic McrA	R3	7	0.125668688348813	2021-08-16	0-2 cm
RES_21_07_21_R3_RHZ_MT_scaffold_11702_1	methanogenic McrA	R3	4	0.125611695746387	2021-08-16	0-2 cm
RES_21_08_16_R3_RHZ_MT_scaffold_1437_1	methanogenic McrA	R3	4	0.125611695746387	2021-08-16	0-2 cm
RES_21_09_03_R1_SRF_MT_scaffold_742_1	methanogenic McrA	R3	7	0.123870209803571	2021-08-16	0-2 cm
RES_21_09_03_R2_SRF_MT_scaffold_12358_1	methanogenic McrA	R3	4	0.12364901300035	2021-08-16	0-2 cm
RES_21_07_07_R3_SRF_MT_scaffold_5895_1	methanogenic McrA	R3	4	0.122122481975654	2021-08-16	0-2 cm
RES_21_08_16_R2_OX_MT_scaffold_13533_1	methanogenic McrA	R3	4	0.118112490030185	2021-08-16	0-2 cm
RES_21_07_21_R3_SRF_MT_scaffold_4690_1	methanogenic McrA	R3	4	0.117064154319858	2021-08-16	0-2 cm
RES_21_09_03_R2_RHZ_MG_178282_1	methanogenic McrA	R3	3	0.115469895408887	2021-08-16	0-2 cm
RES_21_08_16_R2_OX_MT_scaffold_9663_1	methanogenic McrA	R3	4	0.113374453180837	2021-08-16	0-2 cm
RES_21_06_09_R2_SRF_MT_scaffold_4403_1	methanogenic McrA	R3	4	0.112408193636682	2021-08-16	0-2 cm
RES_21_09_03_R2_OX_MT_scaffold_11561_1	methanogenic McrA	R3	4	0.112089756827513	2021-08-16	0-2 cm
RES_21_09_03_R1_RHZ_MT_scaffold_8931_1	methanogenic McrA	R3	4	0.111773119096362	2021-08-16	0-2 cm
RES_21_09_03_R1_RHZ_MT_scaffold_8712_1	methanogenic McrA	R3	4	0.110833849187989	2021-08-16	0-2 cm
RES_21_08_16_R1_SRF_MT_scaffold_2033_1	methanogenic McrA	R3	5	0.110155022717461	2021-08-16	0-2 cm
RES_21_07_21_R3_RHZ_MT_scaffold_2001_1	methanogenic McrA	R3	5	0.108226707221313	2021-08-16	0-2 cm
RES_21_06_09_R3_SRF_MT_scaffold_28076_1	methanogenic McrA	R3	3	0.107911865891215	2021-08-16	0-2 cm
RES_21_07_07_R2_SRF_MT_scaffold_203_1	methanogenic McrA	R3	3	0.107132718845069	2021-08-16	0-2 cm
RES_21_07_07_R2_SRF_MT_scaffold_527_2	methanogenic McrA	R3	6	0.105984868286014	2021-08-16	0-2 cm
RES_21_06_09_R2_RHZ_MT_scaffold_7650_1	methanogenic McrA	R3	4	0.103309880313608	2021-08-16	0-2 cm
RES_21_06_09_R3_RHZ_MT_scaffold_830_3	methanogenic McrA	R3	4	0.103309880313608	2021-08-16	0-2 cm
RES_21_06_09_R2_RHZ_MG_207019_1	methanogenic McrA	R3	4	0.101455600410544	2021-08-16	0-2 cm
RES_21_08_16_R3_RHZ_MT_scaffold_2343_1	methanogenic McrA	R3	5	0.100732393482974	2021-08-16	0-2 cm
RES_21_10_01_R3_OX_MG_39035_1	methanogenic McrA	R3	3	0.10025595648677	2021-08-16	0-2 cm
RES_21_10_01_R2_OX_MG_66361_1	methanogenic McrA	R3	4	0.0984270750251543	2021-08-16	0-2 cm
RES_21_07_21_R3_SRF_MT_scaffold_20067_1	methanogenic McrA	R3	2	0.0969796180394902	2021-08-16	0-2 cm
RES_21_09_03_R2_SRF_MT_scaffold_36467_1	methanogenic McrA	R3	2	0.0965065467319805	2021-08-16	0-2 cm
RES_21_07_07_R3_SRF_MT_scaffold_695_1	methanogenic McrA	R3	4	0.0960380683497865	2021-08-16	0-2 cm
RES_21_07_07_R2_SRF_MT_scaffold_7684_1	methanogenic McrA	R3	3	0.0957282681293033	2021-08-16	0-2 cm
RES_21_06_09_R2_RHZ_MT_scaffold_5959_1	methanogenic McrA	R3	4	0.095574116328773	2021-08-16	0-2 cm
RES_21_07_21_R3_RHZ_MT_scaffold_36002_1	methanogenic McrA	R3	2	0.095574116328773	2021-08-16	0-2 cm
RES_21_09_03_R3_RHZ_MG_174365_1	methanogenic McrA	R3	4	0.095574116328773	2021-08-16	0-2 cm
RES_21_09_03_R2_RHZ_MT_scaffold_13000_1	methanogenic McrA	R3	3	0.0942087718097905	2021-08-16	0-2 cm
RES_21_07_07_R1_RHZ_MT_scaffold_23656_1	methanogenic McrA	R3	2	0.0937622847396019	2021-08-16	0-2 cm
RES_21_08_16_R2_RHZ_MT_scaffold_38640_1	methanogenic McrA	R3	2	0.0937622847396019	2021-08-16	0-2 cm
RES_21_08_16_R1_OX_MT_scaffold_36878_1	methanogenic McrA	R3	2	0.0933200098115849	2021-08-16	0-2 cm
RES_21_09_03_R1_SRF_MT_scaffold_1093_1	methanogenic McrA	R3	3	0.0930274705958746	2021-08-16	0-2 cm
RES_21_08_16_R1_RHZ_MT_scaffold_26058_1	methanogenic McrA	R3	2	0.0928818876997935	2021-08-16	0-2 cm
RES_21_07_07_R3_SRF_MT_scaffold_2904_1	methanogenic McrA	R3	4	0.091804371601188	2021-08-16	0-2 cm
RES_21_06_09_R3_SRF_MT_scaffold_46793_1	methanogenic McrA	R3	2	0.0907515691745688	2021-08-16	0-2 cm
RES_21_10_01_R3_RHZ_MT_scaffold_67028_1	methanogenic McrA	R3	2	0.0907515691745688	2021-08-16	0-2 cm
RES_21_07_07_R2_RHZ_MT_scaffold_52_5	methanogenic McrA	R3	2	0.0899265549093455	2021-08-16	0-2 cm
RES_21_08_16_R2_RHZ_MT_scaffold_34156_1	methanogenic McrA	R3	2	0.0899265549093455	2021-08-16	0-2 cm
RES_21_10_01_R1_RHZ_MT_scaffold_4930_1	methanogenic McrA	R3	4	0.0899265549093455	2021-08-16	0-2 cm
RES_21_08_16_R2_RHZ_MT_scaffold_34325_1	methanogenic McrA	R3	2	0.0895196474210679	2021-08-16	0-2 cm
RES_21_08_16_R3_RHZ_MT_scaffold_65_2	methanogenic McrA	R3	5	0.089116405766018	2021-08-16	0-2 cm
RES_21_07_07_R3_RHZ_MT_scaffold_54_1	methanogenic McrA	R3	5	0.0887964186717056	2021-08-16	0-2 cm
RES_21_07_07_R1_RHZ_MT_scaffold_19847_1	methanogenic McrA	R3	2	0.0883207235716786	2021-08-16	0-2 cm
RES_21_09_03_R1_SRF_MT_scaffold_727_2	methanogenic McrA	R3	4	0.0883207235716786	2021-08-16	0-2 cm
RES_21_09_03_R2_RHZ_MT_scaffold_31907_1	methanogenic McrA	R3	2	0.0883207235716786	2021-08-16	0-2 cm
RES_21_08_16_R3_RHZ_MT_scaffold_22525_1	methanogenic McrA	R3	2	0.0879281870224711	2021-08-16	0-2 cm
RES_21_08_16_R2_OX_MT_scaffold_6370_1	methanogenic McrA	R3	4	0.0869619432090374	2021-08-16	0-2 cm
RES_21_08_16_R2_RHZ_MT_scaffold_114_4	methanogenic McrA	R3	5	0.0866192735554116	2021-08-16	0-2 cm
RES_21_07_21_R2_RHZ_MT_scaffold_16922_1	methanogenic McrA	R3	2	0.0863923234936943	2021-08-16	0-2 cm
RES_21_06_09_R3_SRF_MT_scaffold_41269_1	methanogenic McrA	R3	2	0.0860167046958957	2021-08-16	0-2 cm
RES_21_08_16_R2_RHZ_MT_scaffold_30908_1	methanogenic McrA	R3	2	0.0860167046958957	2021-08-16	0-2 cm
RES_21_07_21_R3_RHZ_MT_scaffold_27756_1	methanogenic McrA	R3	2	0.0856443380089005	2021-08-16	0-2 cm
RES_21_06_09_R2_RHZ_MT_scaffold_28354_1	methanogenic McrA	R3	2	0.0852751813795518	2021-08-16	0-2 cm
RES_21_08_16_R3_RHZ_MT_scaffold_20856_1	methanogenic McrA	R3	2	0.0852751813795518	2021-08-16	0-2 cm
RES_21_07_07_R1_SRF_MT_scaffold_26256_1	methanogenic McrA	R3	2	0.0849091934766352	2021-08-16	0-2 cm
RES_21_06_09_R3_SRF_MT_scaffold_40093_1	methanogenic McrA	R3	2	0.0841865620427915	2021-08-16	0-2 cm
RES_21_08_16_R2_OX_MT_scaffold_28561_1	methanogenic McrA	R3	2	0.0841865620427915	2021-08-16	0-2 cm
RES_21_08_16_R2_RHZ_MT_scaffold_29461_1	methanogenic McrA	R3	2	0.0841865620427915	2021-08-16	0-2 cm
RES_21_08_16_R3_RHZ_MT_scaffold_20198_1	methanogenic McrA	R3	2	0.0841865620427915	2021-08-16	0-2 cm
RES_21_06_09_R2_RHZ_MT_scaffold_7605_2	methanogenic McrA	R3	2	0.0834761269200675	2021-08-16	0-2 cm
RES_21_08_16_R1_RHZ_MT_scaffold_20154_1	methanogenic McrA	R3	2	0.0834761269200675	2021-08-16	0-2 cm
RES_21_07_07_R2_RHZ_MT_scaffold_1496_1	methanogenic McrA	R3	3	0.0831253868909916	2021-08-16	0-2 cm
RES_21_07_07_R3_RHZ_MT_scaffold_18020_1	methanogenic McrA	R3	2	0.0827775819249205	2021-08-16	0-2 cm
RES_21_06_09_R2_RHZ_MT_scaffold_26217_1	methanogenic McrA	R3	2	0.0824326753335667	2021-08-16	0-2 cm
RES_21_06_09_R3_SRF_MT_scaffold_38319_1	methanogenic McrA	R3	2	0.0824326753335667	2021-08-16	0-2 cm
RES_21_09_03_R1_M2_MG_173431_1	methanogenic McrA	R3	3	0.0822043299725319	2021-08-16	0-2 cm
RES_21_09_03_R3_SRF_MT_scaffold_10666_1	methanogenic McrA	R3	2	0.0820906310375768	2021-08-16	0-2 cm
RES_21_06_09_R3_SRF_MT_scaffold_37923_1	methanogenic McrA	R3	2	0.0817514135539504	2021-08-16	0-2 cm
RES_21_06_09_R3_M1_MG_231263_1	methanogenic McrA	R3	2	0.0807503758369633	2021-08-16	0-2 cm
RES_21_08_16_R1_OX_MT_scaffold_25168_1	methanogenic McrA	R3	2	0.0800965266399029	2021-08-16	0-2 cm
RES_21_06_09_R2_SRF_MT_scaffold_11796_1	methanogenic McrA	R3	2	0.079135368320224	2021-08-16	0-2 cm
RES_21_08_16_R3_OX_MT_scaffold_8926_2	methanogenic McrA	R3	2	0.0785073098414921	2021-08-16	0-2 cm
RES_21_07_21_R3_RHZ_MT_scaffold_7613_1	methanogenic McrA	R3	2	0.0778891420474646	2021-08-16	0-2 cm
RES_21_08_16_R2_RHZ_MT_scaffold_24060_1	methanogenic McrA	R3	2	0.0778891420474646	2021-08-16	0-2 cm
RES_21_07_07_R3_SRF_MT_scaffold_120_1	methanogenic McrA	R3	2	0.0772806331252188	2021-08-16	0-2 cm
RES_21_07_07_R2_SRF_MT_scaffold_529_2	methanogenic McrA	R3	4	0.0765332382207196	2021-08-16	0-2 cm
RES_21_08_16_R2_OX_MT_scaffold_24020_1	methanogenic McrA	R3	2	0.0758001612262682	2021-08-16	0-2 cm
RES_21_07_21_R3_SRF_MT_scaffold_2340_2	methanogenic McrA	R3	2	0.0755108476338016	2021-08-16	0-2 cm
RES_21_08_16_R1_OX_MT_scaffold_21897_1	methanogenic McrA	R3	2	0.0755108476338016	2021-08-16	0-2 cm
RES_21_09_03_R1_OX_MT_scaffold_23742_1	methanogenic McrA	R3	2	0.0749387957577879	2021-08-16	0-2 cm
RES_21_05_11_R1_SRF_MG_88779_1	methanogenic McrA	R3	2	0.074656007849268	2021-08-16	0-2 cm
RES_21_07_21_R1_RHZ_MT_scaffold_7769_1	methanogenic McrA	R3	2	0.074656007849268	2021-08-16	0-2 cm
RES_21_08_16_R3_RHZ_MT_scaffold_1548_1	methanogenic McrA	R3	4	0.0745154127309078	2021-08-16	0-2 cm
RES_21_07_07_R3_SRF_MT_scaffold_117_4	methanogenic McrA	R3	2	0.0743753461656241	2021-08-16	0-2 cm
RES_21_07_21_R1_SRF_MT_scaffold_15094_1	methanogenic McrA	R3	2	0.0738203062688657	2021-08-16	0-2 cm
RES_21_07_21_R1_OX_MT_scaffold_15714_1	methanogenic McrA	R3	2	0.0719412439274764	2021-08-16	0-2 cm
RES_21_08_16_R3_SRF_MT_scaffold_10360_1	methanogenic McrA	R3	2	0.0716805872465797	2021-08-16	0-2 cm
RES_21_06_09_R3_SRF_MT_scaffold_27565_1	methanogenic McrA	R3	2	0.0714218125633791	2021-08-16	0-2 cm
RES_21_06_09_R3_SRF_MT_scaffold_3469_1	methanogenic McrA	R3	4	0.0710371349373645	2021-08-16	0-2 cm
RES_21_07_07_R3_RHZ_MT_scaffold_946_1	methanogenic McrA	R3	4	0.0710371349373645	2021-08-16	0-2 cm
RES_21_07_21_R3_RHZ_MT_scaffold_2383_1	methanogenic McrA	R3	4	0.0710371349373645	2021-08-16	0-2 cm
RES_21_08_16_R2_RHZ_MT_scaffold_388_4	methanogenic McrA	R3	4	0.0710371349373645	2021-08-16	0-2 cm
RES_21_06_09_R3_SRF_MT_scaffold_11526_1	methanogenic McrA	R3	2	0.0706565788573429	2021-08-16	0-2 cm
RES_21_09_03_R3_OX_MT_scaffold_21412_1	methanogenic McrA	R3	2	0.0706565788573429	2021-08-16	0-2 cm
RES_21_08_16_R2_RHZ_MT_scaffold_17775_1	methanogenic McrA	R3	2	0.0701554683689929	2021-08-16	0-2 cm
RES_21_07_07_R2_SRF_MT_scaffold_3252_2	methanogenic McrA	R3	2	0.069907569187477	2021-08-16	0-2 cm
RES_21_07_21_R2_RHZ_MT_scaffold_1097_2	methanogenic McrA	R3	2	0.069907569187477	2021-08-16	0-2 cm
RES_21_08_16_R1_RHZ_MT_scaffold_12140_1	methanogenic McrA	R3	2	0.0696614157748451	2021-08-16	0-2 cm
RES_21_07_07_R1_SRF_MT_scaffold_5695_1	methanogenic McrA	R3	2	0.0686938961113056	2021-08-16	0-2 cm
RES_21_07_07_R2_SRF_MT_scaffold_10218_1	methanogenic McrA	R3	2	0.0686938961113056	2021-08-16	0-2 cm
RES_21_06_09_R3_RHZ_MT_scaffold_7992_1	methanogenic McrA	R3	2	0.0682201451036414	2021-08-16	0-2 cm
RES_21_07_07_R1_SRF_MT_scaffold_15017_1	methanogenic McrA	R3	2	0.0677528838358083	2021-08-16	0-2 cm
RES_21_08_16_R2_RHZ_MT_scaffold_16120_1	methanogenic McrA	R3	2	0.0677528838358083	2021-08-16	0-2 cm
RES_21_07_21_R2_RHZ_MT_scaffold_8252_1	methanogenic McrA	R3	2	0.0675216453244232	2021-08-16	0-2 cm
RES_21_08_16_R3_RHZ_MT_scaffold_10989_1	methanogenic McrA	R3	2	0.0675216453244232	2021-08-16	0-2 cm
RES_21_07_07_R3_SRF_MT_scaffold_702_1	methanogenic McrA	R3	2	0.0661666959199197	2021-08-16	0-2 cm
RES_21_07_21_R3_RHZ_MT_scaffold_12903_1	methanogenic McrA	R3	2	0.0648650560001836	2021-08-16	0-2 cm
RES_21_06_09_R3_OX_MT_scaffold_13739_1	methanogenic McrA	R3	2	0.0646530786929935	2021-08-16	0-2 cm
RES_21_10_01_R3_RHZ_MG_31215_4	methanogenic McrA	R3	3	0.0643725881129805	2021-08-16	0-2 cm
RES_21_06_09_R1_SRF_MT_scaffold_11102_1	methanogenic McrA	R3	2	0.0642332535066753	2021-08-16	0-2 cm
RES_21_07_21_R3_RHZ_MT_scaffold_2362_2	methanogenic McrA	R3	2	0.0642332535066753	2021-08-16	0-2 cm
RES_21_09_03_R1_RHZ_MT_scaffold_13509_1	methanogenic McrA	R3	2	0.0642332535066753	2021-08-16	0-2 cm
RES_21_08_16_R3_SRF_MT_scaffold_1782_2	methanogenic McrA	R3	2	0.0630058664969936	2021-08-16	0-2 cm
RES_21_09_03_R2_OX_MT_scaffold_3240_2	methanogenic McrA	R3	2	0.0628058478731937	2021-08-16	0-2 cm
RES_21_06_09_R2_SRF_MT_scaffold_270_1	methanogenic McrA	R3	3	0.0627394569134968	2021-08-16	0-2 cm
RES_21_08_16_R2_RHZ_MT_scaffold_12421_1	methanogenic McrA	R3	2	0.0614405033542112	2021-08-16	0-2 cm
RES_21_08_16_R3_SRF_MT_scaffold_6654_1	methanogenic McrA	R3	2	0.0614405033542112	2021-08-16	0-2 cm
RES_21_07_21_R2_RHZ_MT_scaffold_6004_1	methanogenic McrA	R3	2	0.0612502850775728	2021-08-16	0-2 cm
RES_21_08_16_R2_SRF_MT_scaffold_7672_1	methanogenic McrA	R3	2	0.0608733602463262	2021-08-16	0-2 cm
RES_21_08_16_R2_RHZ_MT_scaffold_11444_1	methanogenic McrA	R3	2	0.0599510366062303	2021-08-16	0-2 cm
RES_21_07_07_R3_RHZ_MT_scaffold_787_1	methanogenic McrA	R3	2	0.059769915649716	2021-08-16	0-2 cm
RES_21_09_03_R2_SRF_MT_scaffold_4512_1	methanogenic McrA	R3	2	0.0594109371773454	2021-08-16	0-2 cm
RES_21_10_01_R2_RHZ_MT_scaffold_24786_1	methanogenic McrA	R3	2	0.0594109371773454	2021-08-16	0-2 cm
RES_21_07_07_R2_SRF_MT_scaffold_6482_1	methanogenic McrA	R3	2	0.058532077159929	2021-08-16	0-2 cm
RES_21_10_01_R2_RHZ_MG_253520_1	methanogenic McrA	R3	2	0.058359416165357	2021-08-16	0-2 cm
RES_21_10_01_R2_RHZ_MG_93524_1	methanogenic McrA	R3	2	0.0576788398835452	2021-08-16	0-2 cm
RES_21_08_16_R2_OX_MT_scaffold_4631_2	methanogenic McrA	R3	2	0.0573444697972638	2021-08-16	0-2 cm
RES_21_06_09_R3_SRF_MT_scaffold_14653_1	methanogenic McrA	R3	2	0.0568501209197012	2021-08-16	0-2 cm
RES_21_07_07_R3_RHZ_MT_scaffold_9739_1	methanogenic McrA	R3	2	0.0565252630858743	2021-08-16	0-2 cm
RES_21_09_03_R2_SRF_MT_scaffold_9723_1	methanogenic McrA	R3	2	0.056364222450302	2021-08-16	0-2 cm
RES_21_08_16_R1_RHZ_MT_scaffold_6509_1	methanogenic McrA	R3	2	0.0560448784137564	2021-08-16	0-2 cm
RES_21_07_07_R2_SRF_MT_scaffold_5583_1	methanogenic McrA	R3	2	0.0557291326198761	2021-08-16	0-2 cm
RES_21_09_03_R1_SRF_MT_scaffold_2397_1	methanogenic McrA	R3	2	0.0552621287152402	2021-08-16	0-2 cm
RES_21_08_16_R2_OX_MT_scaffold_10916_1	methanogenic McrA	R3	2	0.0543512145056484	2021-08-16	0-2 cm
RES_21_08_16_R2_RHZ_MT_scaffold_2580_2	methanogenic McrA	R3	2	0.0540542133334864	2021-08-16	0-2 cm
RES_21_09_03_R2_RHZ_MT_scaffold_7226_1	methanogenic McrA	R3	2	0.0526166012767447	2021-08-16	0-2 cm
RES_21_07_07_R3_RHZ_MT_scaffold_7812_1	methanogenic McrA	R3	2	0.0522001110291715	2021-08-16	0-2 cm
RES_21_10_01_R3_RHZ_MG_226970_1	methanogenic McrA	R3	2	0.0515204220834792	2021-08-16	0-2 cm
RES_21_08_16_R2_RHZ_MT_scaffold_6980_1	methanogenic McrA	R3	2	0.0513866028053403	2021-08-16	0-2 cm
RES_21_08_16_R2_RHZ_MT_scaffold_3672_1	methanogenic McrA	R3	2	0.0500856761520405	2021-08-16	0-2 cm
RES_21_08_16_R2_RHZ_MT_scaffold_4995_2	methanogenic McrA	R3	2	0.0500856761520405	2021-08-16	0-2 cm
RES_21_07_21_R3_RHZ_MT_scaffold_438_4	methanogenic McrA	R3	2	0.04945960520014	2021-08-16	0-2 cm
RES_21_06_09_R2_OX_MT_scaffold_31525_1	methanogenic McrA	R3	1	0.0492135375125771	2021-08-16	0-2 cm
RES_21_08_16_R1_RHZ_MT_scaffold_4303_1	methanogenic McrA	R3	2	0.0486089485996462	2021-08-16	0-2 cm
RES_21_07_07_R1_SRF_MT_scaffold_3479_2	methanogenic McrA	R3	2	0.0483712520294768	2021-08-16	0-2 cm
RES_21_07_07_R2_SRF_MT_scaffold_814_1	methanogenic McrA	R3	2	0.0483712520294768	2021-08-16	0-2 cm
RES_21_08_16_R3_RHZ_MT_scaffold_4234_1	methanogenic McrA	R3	2	0.0483712520294768	2021-08-16	0-2 cm
RES_21_09_03_R1_RHZ_MT_scaffold_4105_1	methanogenic McrA	R3	2	0.0480190341748932	2021-08-16	0-2 cm
RES_21_09_03_R1_SRF_MT_scaffold_3540_1	methanogenic McrA	R3	2	0.0477870581643865	2021-08-16	0-2 cm
RES_21_07_07_R3_SRF_MT_scaffold_3194_1	methanogenic McrA	R3	2	0.047216806873642	2021-08-16	0-2 cm
RES_21_07_07_R3_RHZ_MT_scaffold_26787_1	methanogenic McrA	R3	1	0.046881142369801	2021-08-16	0-2 cm
RES_21_08_16_R3_RHZ_MT_scaffold_584_1	methanogenic McrA	R3	2	0.0467703122459953	2021-08-16	0-2 cm
RES_21_08_16_R2_OX_MT_scaffold_37244_1	methanogenic McrA	R3	1	0.0464409438498967	2021-08-16	0-2 cm
RES_21_05_11_R2_SRF_MG_111232_1	methanogenic McrA	R3	2	0.0462239300935888	2021-08-16	0-2 cm
RES_21_08_16_R2_SRF_MT_scaffold_706_4	methanogenic McrA	R3	1	0.0460089350698977	2021-08-16	0-2 cm
RES_21_05_11_R2_M1_MG_135468_1	methanogenic McrA	R3	2	0.0457959307408704	2021-08-16	0-2 cm
RES_21_08_16_R3_SRF_MT_scaffold_2593_1	methanogenic McrA	R3	2	0.0457959307408704	2021-08-16	0-2 cm
RES_21_10_01_R1_RHZ_MT_scaffold_5216_1	methanogenic McrA	R3	2	0.0457959307408704	2021-08-16	0-2 cm
RES_21_07_21_R1_SRF_MT_scaffold_3601_1	methanogenic McrA	R3	2	0.045690166466642	2021-08-16	0-2 cm
RES_21_07_07_R3_SRF_MT_scaffold_21542_1	methanogenic McrA	R3	1	0.0453757845872844	2021-08-16	0-2 cm
RES_21_07_21_R3_RHZ_MT_scaffold_31204_1	methanogenic McrA	R3	1	0.0449632774546727	2021-08-16	0-2 cm
RES_21_07_21_R1_SRF_MT_scaffold_3368_1	methanogenic McrA	R3	2	0.044558202883009	2021-08-16	0-2 cm
RES_21_06_09_R3_SRF_MT_scaffold_9292_1	methanogenic McrA	R3	2	0.0442591545415123	2021-08-16	0-2 cm
RES_21_08_16_R3_SRF_MT_scaffold_1008_2	methanogenic McrA	R3	2	0.042545896946357	2021-08-16	0-2 cm
RES_21_07_21_R1_SRF_MT_scaffold_3075_1	methanogenic McrA	R3	2	0.0424545967383176	2021-08-16	0-2 cm
RES_21_09_03_R3_RHZ_MT_scaffold_1819_2	methanogenic McrA	R3	2	0.0421830321536375	2021-08-16	0-2 cm
RES_21_06_09_R3_OX_MT_scaffold_1083_4	methanogenic McrA	R3	2	0.0419149196611356	2021-08-16	0-2 cm
RES_21_09_03_R1_SRF_MT_scaffold_83_4	methanogenic McrA	R3	2	0.0417380634600338	2021-08-16	0-2 cm
RES_21_07_21_R2_OX_MT_scaffold_6311_1	methanogenic McrA	R3	1	0.039098502134498	2021-08-16	0-2 cm
RES_21_09_03_R2_SRF_MT_scaffold_7132_1	methanogenic McrA	R3	1	0.037469397878894	2021-08-16	0-2 cm
RES_21_06_09_R1_SRF_MT_scaffold_6782_1	methanogenic McrA	R3	1	0.0366367445926963	2021-08-16	0-2 cm
RES_21_07_07_R3_RHZ_MT_scaffold_195_1	methanogenic McrA	R3	1	0.0366367445926963	2021-08-16	0-2 cm
RES_21_07_07_R3_SRF_MT_scaffold_11934_1	methanogenic McrA	R3	1	0.0366367445926963	2021-08-16	0-2 cm
RES_21_10_01_R2_OX_MG_70876_1	methanogenic McrA	R3	1	0.0363673567648088	2021-08-16	0-2 cm
RES_21_07_07_R3_RHZ_MT_scaffold_1718_1	methanogenic McrA	R3	2	0.0354549141219642	2021-08-16	0-2 cm
RES_21_09_03_R2_RHZ_MT_scaffold_17768_1	methanogenic McrA	R3	1	0.0354549141219642	2021-08-16	0-2 cm
RES_21_06_09_R3_SRF_MT_scaffold_338_4	methanogenic McrA	R3	2	0.0353282894286714	2021-08-16	0-2 cm
RES_21_07_07_R2_SRF_MT_scaffold_1100_1	methanogenic McrA	R3	2	0.0353282894286714	2021-08-16	0-2 cm
RES_21_08_16_R1_RHZ_MT_scaffold_11584_1	methanogenic McrA	R3	1	0.0353282894286714	2021-08-16	0-2 cm
RES_21_08_16_R1_OX_MT_scaffold_862_3	methanogenic McrA	R3	2	0.0348307078874225	2021-08-16	0-2 cm
RES_21_09_03_R2_RHZ_MT_scaffold_15817_1	methanogenic McrA	R3	1	0.0337608226622116	2021-08-16	0-2 cm
RES_21_07_07_R1_RHZ_MG_460264_2	methanogenic McrA	R3	1	0.0325392139474605	2021-08-16	0-2 cm
RES_21_06_09_R2_SRF_MT_scaffold_276_4	methanogenic McrA	R3	1	0.0324325280000918	2021-08-16	0-2 cm
RES_21_10_01_R1_RHZ_MT_scaffold_13930_1	methanogenic McrA	R3	1	0.0314029239365968	2021-08-16	0-2 cm
RES_21_06_09_R3_RHZ_MT_scaffold_4313_1	methanogenic McrA	R3	1	0.0304366801231631	2021-08-16	0-2 cm
RES_21_08_16_R2_OX_MT_scaffold_12678_1	methanogenic McrA	R3	1	0.0302505230581896	2021-08-16	0-2 cm
RES_21_09_03_R1_SRF_MT_scaffold_138_4	methanogenic McrA	R3	1	0.0296165300599641	2021-08-16	0-2 cm
RES_21_08_16_R2_RHZ_MT_scaffold_10802_1	methanogenic McrA	R3	1	0.0291797080826785	2021-08-16	0-2 cm
RES_21_10_01_R1_SRF_MG_214170_1	methanogenic McrA	R3	1	0.0277862950562584	2021-08-16	0-2 cm
RES_21_08_16_R2_RHZ_MT_scaffold_7620_1	methanogenic McrA	R3	1	0.0259630473491549	2021-08-16	0-2 cm
RES_21_07_07_R3_SRF_MT_scaffold_4065_1	methanogenic McrA	R3	1	0.0258274700784021	2021-08-16	0-2 cm
RES_21_08_16_R1_SRF_MT_scaffold_1785_2	methanogenic McrA	R3	1	0.0257602110417396	2021-08-16	0-2 cm
RES_21_08_16_R3_SRF_MT_scaffold_63_4	methanogenic McrA	R3	1	0.0254291029306632	2021-08-16	0-2 cm
RES_21_07_07_R2_SRF_MT_scaffold_3844_1	methanogenic McrA	R3	1	0.024791782055208	2021-08-16	0-2 cm
RES_21_09_03_R3_RHZ_MT_scaffold_2607_2	methanogenic McrA	R3	1	0.0246681322693965	2021-08-16	0-2 cm
RES_21_06_09_R3_SRF_MT_scaffold_256_1	methanogenic McrA	R3	1	0.0231119650467944	2021-08-16	0-2 cm
RES_21_08_16_R2_RHZ_MT_scaffold_554_3	methanogenic McrA	R3	1	0.0210466405106979	2021-08-16	0-2 cm
RES_21_08_16_R2_RHZ_MT_scaffold_75_5	methanogenic McrA	R3	1	0.0203119528542669	2021-08-16	0-2 cm
RES_21_07_21_R3_SRF_MG_58699_1	methanogenic McrA	R1	54	0.854779368072861	2021-08-16	2-10 cm
RES_21_08_16_R3_RHZ_MG_102561_1	methanogenic McrA	R1	49	0.752430429809626	2021-08-16	2-10 cm
RES_21_08_16_R3_SRF_MG_323427_1	methanogenic McrA	R1	39	0.743428799051876	2021-08-16	2-10 cm
RES_21_08_16_R1_SRF_MT_scaffold_1785_2	methanogenic McrA	R1	37	0.692447136616894	2021-08-16	2-10 cm
RES_21_10_01_R1_RHZ_MG_30049_2	methanogenic McrA	R1	31	0.689723932247303	2021-08-16	2-10 cm
RES_21_10_01_R1_RHZ_MG_208678_1	methanogenic McrA	R1	33	0.679523744692115	2021-08-16	2-10 cm
RES_21_07_07_R1_M2_MG_243415_1	methanogenic McrA	R1	35	0.677969659512717	2021-08-16	2-10 cm
RES_21_07_07_R1_SRF_MG_89779_1	methanogenic McrA	R1	34	0.651574040769021	2021-08-16	2-10 cm
RES_21_10_01_R2_OX_MG_50726_2	methanogenic McrA	R1	31	0.572701362765755	2021-08-16	2-10 cm
RES_21_10_01_R2_RHZ_MG_155375_2	methanogenic McrA	R1	31	0.558347945152578	2021-08-16	2-10 cm
RES_21_09_03_R1_SRF_MG_250536_1	methanogenic McrA	R1	27	0.503986796240362	2021-08-16	2-10 cm
RES_21_06_09_R3_SRF_MT_scaffold_35406_1	methanogenic McrA	R1	16	0.475139067162631	2021-08-16	2-10 cm
RES_21_09_03_R1_RHZ_MG_48053_1	methanogenic McrA	R1	15	0.451034208629799	2021-08-16	2-10 cm
RES_21_06_09_R3_RHZ_MT_scaffold_10728_1	methanogenic McrA	R1	18	0.426919508366424	2021-08-16	2-10 cm
RES_21_07_07_R3_RHZ_MT_scaffold_54_1	methanogenic McrA	R1	32	0.41286769929392	2021-08-16	2-10 cm
RES_21_09_03_R1_SRF_MG_255216_1	methanogenic McrA	R1	16	0.383278847511189	2021-08-16	2-10 cm
RES_21_07_21_R2_RHZ_MG_195859_1	methanogenic McrA	R1	14	0.382550180500712	2021-08-16	2-10 cm
RES_21_08_16_R2_OX_MT_scaffold_40045_1	methanogenic McrA	R1	10	0.352278352491902	2021-08-16	2-10 cm
RES_21_07_07_R1_SRF_MT_scaffold_21647_1	methanogenic McrA	R1	12	0.335555411245204	2021-08-16	2-10 cm
RES_21_07_21_R1_RHZ_MG_90439_1	methanogenic McrA	R1	16	0.333285954357556	2021-08-16	2-10 cm
RES_21_10_01_R1_RHZ_MG_149306_1	methanogenic McrA	R1	18	0.319399039592658	2021-08-16	2-10 cm
RES_21_07_07_R2_M1_MG_143475_2	methanogenic McrA	R1	14	0.312455582210209	2021-08-16	2-10 cm
RES_21_07_21_R2_SRF_MT_scaffold_5337_1	methanogenic McrA	R1	14	0.312455582210209	2021-08-16	2-10 cm
RES_21_06_09_R3_RHZ_MG_400252_1	methanogenic McrA	R1	13	0.292865890535587	2021-08-16	2-10 cm
RES_21_09_03_R2_RHZ_MT_scaffold_25102_1	methanogenic McrA	R1	10	0.292133267920114	2021-08-16	2-10 cm
RES_21_08_16_R1_SRF_MT_scaffold_2033_1	methanogenic McrA	R1	18	0.288099356425448	2021-08-16	2-10 cm
RES_21_07_07_R2_M2_MG_79979_1	methanogenic McrA	R1	15	0.278545674063364	2021-08-16	2-10 cm
RES_21_06_09_R2_RHZ_MT_scaffold_5959_1	methanogenic McrA	R1	16	0.277738295297963	2021-08-16	2-10 cm
RES_21_07_07_R3_RHZ_MT_scaffold_38121_1	methanogenic McrA	R1	8	0.275080512567839	2021-08-16	2-10 cm
RES_21_08_16_R3_OX_MG_106929_1	methanogenic McrA	R1	14	0.274143589841109	2021-08-16	2-10 cm
RES_21_08_16_R1_SRF_MT_scaffold_5627_1	methanogenic McrA	R1	12	0.272043346025292	2021-08-16	2-10 cm
RES_21_07_07_R1_SRF_MT_scaffold_25417_1	methanogenic McrA	R1	9	0.266165866327215	2021-08-16	2-10 cm
RES_21_06_09_R3_SRF_MT_scaffold_11526_1	methanogenic McrA	R1	10	0.256659942529814	2021-08-16	2-10 cm
RES_21_07_21_R3_RHZ_MT_scaffold_2383_1	methanogenic McrA	R1	19	0.245140196455765	2021-08-16	2-10 cm
RES_21_09_03_R3_SRF_MT_scaffold_397_1	methanogenic McrA	R1	7	0.238413975051391	2021-08-16	2-10 cm
RES_21_07_07_R2_SRF_MT_scaffold_203_1	methanogenic McrA	R1	9	0.233495687788856	2021-08-16	2-10 cm
RES_21_08_16_R3_SRF_MT_scaffold_1008_2	methanogenic McrA	R1	15	0.231821883575316	2021-08-16	2-10 cm
RES_21_07_07_R2_SRF_MT_scaffold_51_1	methanogenic McrA	R1	17	0.218160951150342	2021-08-16	2-10 cm
RES_21_10_01_R3_SRF_MG_41848_1	methanogenic McrA	R1	6	0.205327954023851	2021-08-16	2-10 cm
RES_21_08_16_R2_RHZ_MT_scaffold_15401_1	methanogenic McrA	R1	8	0.203871727399569	2021-08-16	2-10 cm
RES_21_07_07_R1_RHZ_MG_162479_2	methanogenic McrA	R1	11	0.199624399745411	2021-08-16	2-10 cm
RES_21_08_16_R3_RHZ_MT_scaffold_671_4	methanogenic McrA	R1	7	0.18840954582713	2021-08-16	2-10 cm
RES_21_09_03_R2_SRF_MG_308017_2	methanogenic McrA	R1	8	0.186661776385319	2021-08-16	2-10 cm
RES_21_08_16_R3_RHZ_MT_scaffold_1726_1	methanogenic McrA	R1	7	0.183596163269502	2021-08-16	2-10 cm
RES_21_08_16_R1_SRF_MT_scaffold_10659_1	methanogenic McrA	R1	6	0.169093609196113	2021-08-16	2-10 cm
RES_21_09_03_R2_RHZ_MG_178282_1	methanogenic McrA	R1	6	0.167777705622602	2021-08-16	2-10 cm
RES_21_07_07_R1_SRF_MT_scaffold_2731_2	methanogenic McrA	R1	8	0.164262363219081	2021-08-16	2-10 cm
RES_21_07_07_R3_SRF_MT_scaffold_117_4	methanogenic McrA	R1	6	0.16210101633462	2021-08-16	2-10 cm
RES_21_07_07_R3_SRF_MT_scaffold_11934_1	methanogenic McrA	R1	6	0.159699519796329	2021-08-16	2-10 cm
RES_21_08_16_R2_SRF_MT_scaffold_5159_1	methanogenic McrA	R1	8	0.159257138855065	2021-08-16	2-10 cm
RES_21_06_09_R3_SRF_MT_scaffold_41269_1	methanogenic McrA	R1	5	0.156227791105104	2021-08-16	2-10 cm
RES_21_10_01_R2_OX_MG_52356_1	methanogenic McrA	R1	5	0.1555514803211	2021-08-16	2-10 cm
RES_21_08_16_R1_OX_MT_scaffold_28964_1	methanogenic McrA	R1	5	0.154880999802474	2021-08-16	2-10 cm
RES_21_08_16_R3_RHZ_MT_scaffold_584_1	methanogenic McrA	R1	9	0.152903795549677	2021-08-16	2-10 cm
RES_21_06_09_R2_RHZ_MT_scaffold_7650_1	methanogenic McrA	R1	8	0.150109209208038	2021-08-16	2-10 cm
RES_21_07_07_R1_SRF_MT_scaffold_5695_1	methanogenic McrA	R1	6	0.149718299809058	2021-08-16	2-10 cm
RES_21_09_03_R2_SRF_MG_177195_1	methanogenic McrA	R1	9	0.149372530063541	2021-08-16	2-10 cm
RES_21_08_16_R3_RHZ_MT_scaffold_7314_1	methanogenic McrA	R1	7	0.148393359102783	2021-08-16	2-10 cm
RES_21_09_03_R1_SRF_MT_scaffold_8749_1	methanogenic McrA	R1	6	0.148174812182161	2021-08-16	2-10 cm
RES_21_08_16_R2_RHZ_MT_scaffold_16120_1	methanogenic McrA	R1	6	0.147667364195236	2021-08-16	2-10 cm
RES_21_07_21_R3_SRF_MT_scaffold_20067_1	methanogenic McrA	R1	4	0.140911340996761	2021-08-16	2-10 cm
RES_21_08_16_R2_RHZ_MT_scaffold_40763_1	methanogenic McrA	R1	4	0.139543269724948	2021-08-16	2-10 cm
RES_21_09_03_R2_RHZ_MT_scaffold_6045_1	methanogenic McrA	R1	8	0.138534523196815	2021-08-16	2-10 cm
RES_21_08_16_R2_RHZ_MT_scaffold_114_4	methanogenic McrA	R1	11	0.13844354167983	2021-08-16	2-10 cm
RES_21_10_01_R3_SRF_MG_33770_1	methanogenic McrA	R1	11	0.138201507516054	2021-08-16	2-10 cm
RES_21_06_09_R3_OX_MT_scaffold_33309_1	methanogenic McrA	R1	4	0.136885302682568	2021-08-16	2-10 cm
RES_21_09_03_R1_SRF_MT_scaffold_83_4	methanogenic McrA	R1	9	0.136452121344964	2021-08-16	2-10 cm
RES_21_08_16_R3_RHZ_MT_scaffold_19092_2	methanogenic McrA	R1	4	0.135593931902543	2021-08-16	2-10 cm
RES_21_08_16_R3_RHZ_MG_14400_5	methanogenic McrA	R1	6	0.135168872554886	2021-08-16	2-10 cm
RES_21_07_21_R1_SRF_MT_scaffold_27066_1	methanogenic McrA	R1	4	0.134957340672954	2021-08-16	2-10 cm
RES_21_07_07_R3_SRF_MT_scaffold_2904_1	methanogenic McrA	R1	8	0.133391710270715	2021-08-16	2-10 cm
RES_21_10_01_R3_RHZ_MT_scaffold_67028_1	methanogenic McrA	R1	4	0.131861988822657	2021-08-16	2-10 cm
RES_21_06_09_R3_SRF_MT_scaffold_44874_1	methanogenic McrA	R1	4	0.129486097132158	2021-08-16	2-10 cm
RES_21_07_21_R2_OX_MT_scaffold_9236_1	methanogenic McrA	R1	6	0.128329971264907	2021-08-16	2-10 cm
RES_21_08_16_R2_RHZ_MT_scaffold_280_1	methanogenic McrA	R1	5	0.128329971264907	2021-08-16	2-10 cm
RES_21_10_01_R2_OX_MG_76397_2	methanogenic McrA	R1	7	0.126395348582522	2021-08-16	2-10 cm
RES_21_06_09_R3_SRF_MT_scaffold_14653_1	methanogenic McrA	R1	6	0.123904799841979	2021-08-16	2-10 cm
RES_21_07_07_R1_SRF_MT_scaffold_26256_1	methanogenic McrA	R1	4	0.123373019585147	2021-08-16	2-10 cm
RES_21_09_03_R1_SRF_MT_scaffold_5719_1	methanogenic McrA	R1	6	0.123196772414311	2021-08-16	2-10 cm
RES_21_09_03_R3_SRF_MT_scaffold_5000_1	methanogenic McrA	R1	6	0.123196772414311	2021-08-16	2-10 cm
RES_21_10_01_R3_M2_MG_119671_3	methanogenic McrA	R1	6	0.122845784458714	2021-08-16	2-10 cm
RES_21_06_09_R3_RHZ_MT_scaffold_175_1	methanogenic McrA	R1	8	0.122583853148568	2021-08-16	2-10 cm
RES_21_07_07_R3_SRF_MT_scaffold_16670_1	methanogenic McrA	R1	4	0.119277649640412	2021-08-16	2-10 cm
RES_21_07_07_R1_SRF_MT_scaffold_7781_1	methanogenic McrA	R1	6	0.11845843501376	2021-08-16	2-10 cm
RES_21_07_07_R2_SRF_MT_scaffold_7684_1	methanogenic McrA	R1	5	0.115910941787658	2021-08-16	2-10 cm
RES_21_10_01_R3_OX_MG_50567_1	methanogenic McrA	R1	7	0.113300334990639	2021-08-16	2-10 cm
RES_21_08_16_R2_RHZ_MT_scaffold_7295_1	methanogenic McrA	R1	6	0.111706917992251	2021-08-16	2-10 cm
RES_21_07_21_R3_RHZ_MT_scaffold_10963_1	methanogenic McrA	R1	5	0.110902444303006	2021-08-16	2-10 cm
RES_21_08_16_R1_OX_MT_scaffold_21897_1	methanogenic McrA	R1	4	0.109717227340989	2021-08-16	2-10 cm
RES_21_07_07_R2_SRF_MT_scaffold_1580_2	methanogenic McrA	R1	6	0.10806734422308	2021-08-16	2-10 cm
RES_21_10_01_R2_RHZ_MT_scaffold_24786_1	methanogenic McrA	R1	5	0.107905080943465	2021-08-16	2-10 cm
RES_21_07_07_R3_SRF_MT_scaffold_12001_1	methanogenic McrA	R1	4	0.106862132205722	2021-08-16	2-10 cm
RES_21_07_07_R1_SRF_MT_scaffold_9616_1	methanogenic McrA	R1	5	0.103850843798191	2021-08-16	2-10 cm
RES_21_08_16_R1_OX_MT_scaffold_18423_1	methanogenic McrA	R1	4	0.103031948255696	2021-08-16	2-10 cm
RES_21_06_09_R2_RHZ_MT_scaffold_8008_2	methanogenic McrA	R1	4	0.102663977011926	2021-08-16	2-10 cm
RES_21_08_16_R3_SRF_MT_scaffold_22059_1	methanogenic McrA	R1	3	0.102663977011926	2021-08-16	2-10 cm
RES_21_05_11_R3_OX_MG_8878_3	methanogenic McrA	R1	8	0.102480975270371	2021-08-16	2-10 cm
RES_21_07_21_R2_RHZ_MT_scaffold_1097_2	methanogenic McrA	R1	4	0.101575666301552	2021-08-16	2-10 cm
RES_21_07_07_R1_RHZ_MT_scaffold_21374_1	methanogenic McrA	R1	3	0.101218005504715	2021-08-16	2-10 cm
RES_21_08_16_R2_RHZ_MT_scaffold_34156_1	methanogenic McrA	R1	3	0.0979974326022927	2021-08-16	2-10 cm
RES_21_07_07_R2_SRF_MT_scaffold_529_2	methanogenic McrA	R1	7	0.0973024153497941	2021-08-16	2-10 cm
RES_21_07_21_R1_SRF_MT_scaffold_3368_1	methanogenic McrA	R1	6	0.0971145728491189	2021-08-16	2-10 cm
RES_21_08_16_R1_RHZ_MG_12230_4	methanogenic McrA	R1	5	0.0955648722185478	2021-08-16	2-10 cm
RES_21_07_21_R3_RHZ_MT_scaffold_2001_1	methanogenic McrA	R1	6	0.0943520138840455	2021-08-16	2-10 cm
RES_21_07_21_R3_RHZ_MT_scaffold_2362_2	methanogenic McrA	R1	4	0.0933308881926597	2021-08-16	2-10 cm
RES_21_07_07_R3_OX_MT_scaffold_1114_1	methanogenic McrA	R1	3	0.0921343383440358	2021-08-16	2-10 cm
RES_21_07_07_R3_RHZ_MT_scaffold_21583_1	methanogenic McrA	R1	3	0.090968080896643	2021-08-16	2-10 cm
RES_21_08_16_R2_RHZ_MT_scaffold_4995_2	methanogenic McrA	R1	5	0.090968080896643	2021-08-16	2-10 cm
RES_21_09_03_R1_SRF_MT_scaffold_2390_1	methanogenic McrA	R1	6	0.0905858620693462	2021-08-16	2-10 cm
RES_21_07_07_R2_SRF_MT_scaffold_1100_1	methanogenic McrA	R1	7	0.089830979885435	2021-08-16	2-10 cm
RES_21_07_07_R3_RHZ_MT_scaffold_786_1	methanogenic McrA	R1	5	0.0861688056455012	2021-08-16	2-10 cm
RES_21_09_03_R1_SRF_MT_scaffold_4846_2	methanogenic McrA	R1	4	0.0860656094710754	2021-08-16	2-10 cm
RES_21_06_09_R3_SRF_MT_scaffold_8110_2	methanogenic McrA	R1	3	0.0852151587846023	2021-08-16	2-10 cm
RES_21_07_21_R2_OX_MT_scaffold_6311_1	methanogenic McrA	R1	3	0.0852151587846023	2021-08-16	2-10 cm
RES_21_07_21_R3_SRF_MT_scaffold_151_4	methanogenic McrA	R1	4	0.084052378840173	2021-08-16	2-10 cm
RES_21_07_07_R3_RHZ_MT_scaffold_105_5	methanogenic McrA	R1	5	0.083758489403669	2021-08-16	2-10 cm
RES_21_10_01_R1_RHZ_MT_scaffold_5216_1	methanogenic McrA	R1	5	0.0831768332272546	2021-08-16	2-10 cm
RES_21_07_21_R1_SRF_MT_scaffold_3626_1	methanogenic McrA	R1	5	0.0812950044212081	2021-08-16	2-10 cm
RES_21_08_16_R1_SRF_MT_scaffold_115_1	methanogenic McrA	R1	3	0.0810505081673097	2021-08-16	2-10 cm
RES_21_09_03_R1_RHZ_MT_scaffold_8712_1	methanogenic McrA	R1	4	0.0805207662838633	2021-08-16	2-10 cm
RES_21_09_03_R2_RHZ_MT_scaffold_19218_1	methanogenic McrA	R1	3	0.0795551113376546	2021-08-16	2-10 cm
RES_21_10_01_R2_RHZ_MG_12021_1	methanogenic McrA	R1	4	0.0791898445271052	2021-08-16	2-10 cm
RES_21_08_16_R3_RHZ_MT_scaffold_3064_2	methanogenic McrA	R1	4	0.0783267399546027	2021-08-16	2-10 cm
RES_21_08_16_R2_RHZ_MG_3407_8	methanogenic McrA	R1	4	0.0781138955525521	2021-08-16	2-10 cm
RES_21_06_09_R3_SRF_MT_scaffold_338_4	methanogenic McrA	R1	6	0.0769979827589442	2021-08-16	2-10 cm
RES_21_07_07_R2_SRF_MT_scaffold_527_2	methanogenic McrA	R1	6	0.0769979827589442	2021-08-16	2-10 cm
RES_21_07_07_R2_SRF_MT_scaffold_3252_2	methanogenic McrA	R1	3	0.0761817497261639	2021-08-16	2-10 cm
RES_21_07_07_R2_SRF_MT_scaffold_2275_1	methanogenic McrA	R1	5	0.0756471409561557	2021-08-16	2-10 cm
RES_21_08_16_R3_OX_MG_123867_1	methanogenic McrA	R1	3	0.0753826404633021	2021-08-16	2-10 cm
RES_21_08_16_R3_SRF_MT_scaffold_63_4	methanogenic McrA	R1	4	0.073896950034291	2021-08-16	2-10 cm
RES_21_08_16_R3_RHZ_MT_scaffold_10989_1	methanogenic McrA	R1	3	0.0735816900085474	2021-08-16	2-10 cm
RES_21_10_01_R2_RHZ_MT_scaffold_15492_1	methanogenic McrA	R1	4	0.0724078427288141	2021-08-16	2-10 cm
RES_21_08_16_R2_SRF_MT_scaffold_26624_1	methanogenic McrA	R1	2	0.0708027427668453	2021-08-16	2-10 cm
RES_21_09_03_R1_RHZ_MT_scaffold_31684_1	methanogenic McrA	R1	2	0.0701119843008273	2021-08-16	2-10 cm
RES_21_09_03_R1_RHZ_MT_scaffold_5711_1	methanogenic McrA	R1	4	0.0691007537580269	2021-08-16	2-10 cm
RES_21_09_03_R1_RHZ_MT_scaffold_37750_1	methanogenic McrA	R1	2	0.0687701281419598	2021-08-16	2-10 cm
RES_21_08_16_R2_SRF_MT_scaffold_466_1	methanogenic McrA	R1	3	0.0686606215684853	2021-08-16	2-10 cm
RES_21_07_07_R3_SRF_MT_scaffold_3194_1	methanogenic McrA	R1	4	0.0686059989578501	2021-08-16	2-10 cm
RES_21_08_16_R2_SRF_MT_scaffold_24367_1	methanogenic McrA	R1	2	0.0681182785861118	2021-08-16	2-10 cm
RES_21_09_03_R1_OX_MT_scaffold_40804_1	methanogenic McrA	R1	2	0.0681182785861118	2021-08-16	2-10 cm
RES_21_07_21_R3_SRF_MT_scaffold_18566_1	methanogenic McrA	R1	2	0.067478670336477	2021-08-16	2-10 cm
RES_21_08_16_R3_SRF_MT_scaffold_21_5	methanogenic McrA	R1	4	0.0671633494470542	2021-08-16	2-10 cm
RES_21_08_16_R2_SRF_MT_scaffold_706_4	methanogenic McrA	R1	2	0.0668509617752074	2021-08-16	2-10 cm
RES_21_07_21_R1_SRF_MT_scaffold_3601_1	methanogenic McrA	R1	4	0.0663877911393515	2021-08-16	2-10 cm
RES_21_05_11_R1_OX_MG_35520_2	methanogenic McrA	R1	2	0.0659309944113284	2021-08-16	2-10 cm
RES_21_07_07_R3_RHZ_MT_scaffold_3769_2	methanogenic McrA	R1	4	0.0654804409187681	2021-08-16	2-10 cm
RES_21_08_16_R2_RHZ_MT_scaffold_34325_1	methanogenic McrA	R1	2	0.0650360035369665	2021-08-16	2-10 cm
RES_21_09_03_R3_RHZ_MT_scaffold_28543_1	methanogenic McrA	R1	2	0.064452720994034	2021-08-16	2-10 cm
RES_21_08_16_R1_RHZ_MT_scaffold_49_5	methanogenic McrA	R1	5	0.06439496765981	2021-08-16	2-10 cm
RES_21_09_03_R1_SRF_MT_scaffold_727_2	methanogenic McrA	R1	4	0.0641649856324535	2021-08-16	2-10 cm
RES_21_07_07_R1_M2_MG_22432_4	methanogenic McrA	R1	5	0.0632612534404471	2021-08-16	2-10 cm
RES_21_08_16_R1_RHZ_MT_scaffold_21423_1	methanogenic McrA	R1	2	0.0624911164420417	2021-08-16	2-10 cm
RES_21_08_16_R2_RHZ_MT_scaffold_30908_1	methanogenic McrA	R1	2	0.0624911164420417	2021-08-16	2-10 cm
RES_21_08_16_R3_RHZ_MG_222717_1	methanogenic McrA	R1	2	0.0616865097925734	2021-08-16	2-10 cm
RES_21_08_16_R2_RHZ_MT_scaffold_27433_1	methanogenic McrA	R1	2	0.0611615182198706	2021-08-16	2-10 cm
RES_21_06_09_R3_SRF_MT_scaffold_8110_1	methanogenic McrA	R1	2	0.0609023592443627	2021-08-16	2-10 cm
RES_21_09_03_R1_RHZ_MT_scaffold_8931_1	methanogenic McrA	R1	3	0.0609023592443627	2021-08-16	2-10 cm
RES_21_08_16_R1_RHZ_MT_scaffold_20154_1	methanogenic McrA	R1	2	0.0606453872644287	2021-08-16	2-10 cm
RES_21_07_07_R1_SRF_MT_scaffold_22458_1	methanogenic McrA	R1	2	0.0603905747128975	2021-08-16	2-10 cm
RES_21_07_07_R3_RHZ_MT_scaffold_26384_1	methanogenic McrA	R1	2	0.0601378944839732	2021-08-16	2-10 cm
RES_21_08_16_R1_RHZ_MT_scaffold_19951_1	methanogenic McrA	R1	2	0.0601378944839732	2021-08-16	2-10 cm
RES_21_07_07_R3_SRF_MT_scaffold_12690_1	methanogenic McrA	R1	2	0.0596388248202058	2021-08-16	2-10 cm
RES_21_09_03_R1_RHZ_MT_scaffold_26361_1	methanogenic McrA	R1	2	0.0596388248202058	2021-08-16	2-10 cm
RES_21_09_03_R2_OX_MT_scaffold_29097_1	methanogenic McrA	R1	2	0.0596388248202058	2021-08-16	2-10 cm
RES_21_06_09_R3_SRF_MT_scaffold_37747_1	methanogenic McrA	R1	2	0.0593923833953289	2021-08-16	2-10 cm
RES_21_10_01_R1_RHZ_MG_307093_1	methanogenic McrA	R1	2	0.057955470893829	2021-08-16	2-10 cm
RES_21_05_11_R1_M1_MG_80249_3	methanogenic McrA	R1	2	0.0570355427844031	2021-08-16	2-10 cm
RES_21_08_16_R3_SRF_MT_scaffold_12778_1	methanogenic McrA	R1	2	0.0565864440223212	2021-08-16	2-10 cm
RES_21_10_01_R3_RHZ_MT_scaffold_46285_1	methanogenic McrA	R1	2	0.0563645363987043	2021-08-16	2-10 cm
RES_21_07_07_R3_SRF_MT_scaffold_120_1	methanogenic McrA	R1	2	0.0561443624283968	2021-08-16	2-10 cm
RES_21_09_03_R1_SRF_MT_scaffold_13912_1	methanogenic McrA	R1	2	0.0552806030064215	2021-08-16	2-10 cm
RES_21_08_16_R2_SRF_MT_scaffold_14070_1	methanogenic McrA	R1	2	0.0548586136704946	2021-08-16	2-10 cm
RES_21_09_03_R1_SRF_MT_scaffold_13566_1	methanogenic McrA	R1	2	0.0548586136704946	2021-08-16	2-10 cm
RES_21_09_03_R2_RHZ_MT_scaffold_21411_1	methanogenic McrA	R1	2	0.0548586136704946	2021-08-16	2-10 cm
RES_21_10_01_R1_RHZ_MT_scaffold_23207_1	methanogenic McrA	R1	2	0.0548586136704946	2021-08-16	2-10 cm
RES_21_08_16_R2_RHZ_MT_scaffold_14438_1	methanogenic McrA	R1	2	0.0544430181123848	2021-08-16	2-10 cm
RES_21_07_07_R3_SRF_MT_scaffold_10829_1	methanogenic McrA	R1	2	0.0542375727610173	2021-08-16	2-10 cm
RES_21_07_07_R2_SRF_MT_scaffold_3844_1	methanogenic McrA	R1	3	0.0540336721115398	2021-08-16	2-10 cm
RES_21_07_07_R3_RHZ_MG_386197_1	methanogenic McrA	R1	2	0.0538312988077513	2021-08-16	2-10 cm
RES_21_10_01_R2_OX_MG_70876_1	methanogenic McrA	R1	2	0.0528417528737853	2021-08-16	2-10 cm
RES_21_06_09_R3_SRF_MT_scaffold_9300_1	methanogenic McrA	R1	2	0.0526481933394491	2021-08-16	2-10 cm
RES_21_09_03_R3_OX_MT_scaffold_9044_2	methanogenic McrA	R1	2	0.0524560466484292	2021-08-16	2-10 cm
RES_21_09_03_R2_SRF_MT_scaffold_571_5	methanogenic McrA	R1	2	0.0522652973878894	2021-08-16	2-10 cm
RES_21_08_16_R1_OX_MT_scaffold_205_3	methanogenic McrA	R1	4	0.0521704420387281	2021-08-16	2-10 cm
RES_21_09_03_R2_RHZ_MT_scaffold_17768_1	methanogenic McrA	R1	2	0.051515974127848	2021-08-16	2-10 cm
RES_21_09_03_R1_SRF_MT_scaffold_742_1	methanogenic McrA	R1	4	0.0514238167501595	2021-08-16	2-10 cm
RES_21_07_21_R3_OX_MT_scaffold_213_4	methanogenic McrA	R1	4	0.0513319885059628	2021-08-16	2-10 cm
RES_21_08_16_R1_RHZ_MT_scaffold_11584_1	methanogenic McrA	R1	2	0.0513319885059628	2021-08-16	2-10 cm
RES_21_07_07_R3_SRF_MT_scaffold_1316_2	methanogenic McrA	R1	2	0.0506090027523577	2021-08-16	2-10 cm
RES_21_08_16_R1_RHZ_MT_scaffold_12125_1	methanogenic McrA	R1	2	0.0506090027523577	2021-08-16	2-10 cm
RES_21_06_09_R3_RHZ_MT_scaffold_7992_1	methanogenic McrA	R1	2	0.0495619199367917	2021-08-16	2-10 cm
RES_21_09_03_R1_RHZ_MT_scaffold_15848_1	methanogenic McrA	R1	2	0.0495619199367917	2021-08-16	2-10 cm
RES_21_09_03_R1_SRF_MT_scaffold_9933_1	methanogenic McrA	R1	2	0.0493916040607202	2021-08-16	2-10 cm
RES_21_08_16_R1_OX_MT_scaffold_437_4	methanogenic McrA	R1	2	0.0482313985962067	2021-08-16	2-10 cm
RES_21_10_01_R3_OX_MG_815_11	methanogenic McrA	R1	2	0.0480700895708013	2021-08-16	2-10 cm
RES_21_08_16_R1_SRF_MT_scaffold_96_1	methanogenic McrA	R1	2	0.0474355009296026	2021-08-16	2-10 cm
RES_21_06_09_R2_SRF_MT_scaffold_276_4	methanogenic McrA	R1	2	0.0471244484644905	2021-08-16	2-10 cm
RES_21_07_21_R3_RHZ_MT_scaffold_12903_1	methanogenic McrA	R1	2	0.0471244484644905	2021-08-16	2-10 cm
RES_21_06_09_R1_SRF_MT_scaffold_11102_1	methanogenic McrA	R1	2	0.0466654440963298	2021-08-16	2-10 cm
RES_21_06_09_R3_SRF_MT_scaffold_21401_1	methanogenic McrA	R1	2	0.0463643767150632	2021-08-16	2-10 cm
RES_21_07_07_R3_SRF_MT_scaffold_7701_1	methanogenic McrA	R1	2	0.0460671691720179	2021-08-16	2-10 cm
RES_21_08_16_R3_SRF_MT_scaffold_1782_2	methanogenic McrA	R1	2	0.0457737477123235	2021-08-16	2-10 cm
RES_21_09_03_R2_RHZ_MT_scaffold_13000_1	methanogenic McrA	R1	2	0.0456284342275225	2021-08-16	2-10 cm
RES_21_08_16_R2_RHZ_MT_scaffold_12980_1	methanogenic McrA	R1	2	0.0451979773008478	2021-08-16	2-10 cm
RES_21_08_16_R3_SRF_MT_scaffold_6654_1	methanogenic McrA	R1	2	0.0446365117443155	2021-08-16	2-10 cm
RES_21_07_21_R2_RHZ_MT_scaffold_6004_1	methanogenic McrA	R1	2	0.0444983182095034	2021-08-16	2-10 cm
RES_21_07_07_R3_SRF_MT_scaffold_5895_1	methanogenic McrA	R1	2	0.0443609777212024	2021-08-16	2-10 cm
RES_21_07_21_R2_SRF_MT_scaffold_5036_1	methanogenic McrA	R1	2	0.0440888244836491	2021-08-16	2-10 cm
RES_21_07_07_R2_RHZ_MT_scaffold_6134_1	methanogenic McrA	R1	2	0.0432920384990048	2021-08-16	2-10 cm
RES_21_09_03_R1_SRF_MT_scaffold_138_4	methanogenic McrA	R1	2	0.0430328047355377	2021-08-16	2-10 cm
RES_21_08_16_R2_OX_MT_scaffold_13533_1	methanogenic McrA	R1	2	0.0429043486019988	2021-08-16	2-10 cm
RES_21_09_03_R3_SRF_MT_scaffold_5655_1	methanogenic McrA	R1	2	0.0425235407741704	2021-08-16	2-10 cm
RES_21_08_16_R2_RHZ_MT_scaffold_10802_1	methanogenic McrA	R1	2	0.0423981026007953	2021-08-16	2-10 cm
RES_21_10_01_R3_SRF_MG_32878_3	methanogenic McrA	R1	2	0.0419036640865003	2021-08-16	2-10 cm
RES_21_08_16_R3_RHZ_MG_200322_1	methanogenic McrA	R1	2	0.0413015999473264	2021-08-16	2-10 cm
RES_21_07_07_R3_RHZ_MT_scaffold_9739_1	methanogenic McrA	R1	2	0.0410655908047703	2021-08-16	2-10 cm
RES_21_07_21_R2_RHZ_MT_scaffold_4692_1	methanogenic McrA	R1	2	0.0410655908047703	2021-08-16	2-10 cm
RES_21_09_03_R2_SRF_MT_scaffold_9723_1	methanogenic McrA	R1	2	0.0409485948195715	2021-08-16	2-10 cm
RES_21_08_16_R1_RHZ_MT_scaffold_6509_1	methanogenic McrA	R1	2	0.0407165914494889	2021-08-16	2-10 cm
RES_21_05_11_R2_M2_MG_72773_2	methanogenic McrA	R1	2	0.0402603831419316	2021-08-16	2-10 cm
RES_21_08_16_R3_DP_MG_1228_1	methanogenic McrA	R1	2	0.0402603831419316	2021-08-16	2-10 cm
RES_21_08_16_R3_RHZ_MT_scaffold_6238_1	methanogenic McrA	R1	2	0.0402603831419316	2021-08-16	2-10 cm
RES_21_09_03_R1_SRF_MT_scaffold_2397_1	methanogenic McrA	R1	2	0.0401479239711441	2021-08-16	2-10 cm
RES_21_09_03_R1_SRF_MT_scaffold_5052_1	methanogenic McrA	R1	2	0.0394861450045868	2021-08-16	2-10 cm
RES_21_07_07_R3_SRF_MT_scaffold_2035_1	methanogenic McrA	R1	2	0.0391633699773013	2021-08-16	2-10 cm
RES_21_07_07_R3_M2_MG_122195_1	methanogenic McrA	R1	2	0.0390569477762761	2021-08-16	2-10 cm
RES_21_06_09_R3_SRF_MT_scaffold_3469_1	methanogenic McrA	R1	3	0.038706346808805	2021-08-16	2-10 cm
RES_21_08_16_R2_RHZ_MT_scaffold_388_4	methanogenic McrA	R1	3	0.038706346808805	2021-08-16	2-10 cm
RES_21_10_01_R2_SRF_MG_228680_1	methanogenic McrA	R1	2	0.038636980595886	2021-08-16	2-10 cm
RES_21_08_16_R1_M1_MG_6802_4	methanogenic McrA	R1	3	0.0382259488874191	2021-08-16	2-10 cm
RES_21_09_03_R2_RHZ_MT_scaffold_7226_1	methanogenic McrA	R1	2	0.0382259488874191	2021-08-16	2-10 cm
RES_21_10_01_R3_RHZ_MG_49436_2	methanogenic McrA	R1	2	0.0380236951896021	2021-08-16	2-10 cm
RES_21_08_16_R2_RHZ_MT_scaffold_7620_1	methanogenic McrA	R1	2	0.0377242960148808	2021-08-16	2-10 cm
RES_21_08_16_R1_RHZ_MT_scaffold_153_1	methanogenic McrA	R1	2	0.0375273023020094	2021-08-16	2-10 cm
RES_21_07_07_R2_SRF_MT_scaffold_4390_1	methanogenic McrA	R1	2	0.0373323552770639	2021-08-16	2-10 cm
RES_21_06_09_R2_RHZ_MG_207019_1	methanogenic McrA	R1	2	0.0368537353376143	2021-08-16	2-10 cm
RES_21_06_09_R2_M2_MG_188629_1	methanogenic McrA	R1	2	0.036203921364407	2021-08-16	2-10 cm
RES_21_08_16_R2_OX_MT_scaffold_250_5	methanogenic McrA	R1	2	0.0360224480743599	2021-08-16	2-10 cm
RES_21_07_21_R3_RHZ_MT_scaffold_438_4	methanogenic McrA	R1	2	0.035932391954174	2021-08-16	2-10 cm
RES_21_09_03_R1_RHZ_MT_scaffold_113_5	methanogenic McrA	R1	2	0.035576625697202	2021-08-16	2-10 cm
RES_21_08_16_R3_OX_MT_scaffold_2698_2	methanogenic McrA	R1	2	0.0353143901269523	2021-08-16	2-10 cm
RES_21_06_09_R1_SRF_MT_scaffold_1583_2	methanogenic McrA	R1	2	0.0349706977656194	2021-08-16	2-10 cm
RES_21_07_21_R3_SRF_MT_scaffold_2279_1	methanogenic McrA	R1	2	0.0349706977656194	2021-08-16	2-10 cm
RES_21_07_07_R3_SRF_MT_scaffold_695_1	methanogenic McrA	R1	2	0.0348858174312369	2021-08-16	2-10 cm
RES_21_09_03_R1_RHZ_MT_scaffold_4105_1	methanogenic McrA	R1	2	0.0348858174312369	2021-08-16	2-10 cm
RES_21_08_16_R3_SRF_MT_scaffold_418_4	methanogenic McrA	R1	1	0.0347172869122454	2021-08-16	2-10 cm
RES_21_09_03_R1_SRF_MT_scaffold_3540_1	methanogenic McrA	R1	2	0.0347172869122454	2021-08-16	2-10 cm
RES_21_07_07_R3_RHZ_MT_scaffold_26787_1	methanogenic McrA	R1	1	0.0340591392930559	2021-08-16	2-10 cm
RES_21_10_01_R3_RHZ_MG_45339_1	methanogenic McrA	R1	2	0.0336603203317789	2021-08-16	2-10 cm
RES_21_05_11_R2_SRF_MG_111232_1	methanogenic McrA	R1	2	0.0335816747235271	2021-08-16	2-10 cm
RES_21_07_21_R1_SRF_MT_scaffold_3866_1	methanogenic McrA	R1	2	0.0332707332909018	2021-08-16	2-10 cm
RES_21_08_16_R3_SRF_MT_scaffold_2593_1	methanogenic McrA	R1	2	0.0332707332909018	2021-08-16	2-10 cm
RES_21_09_03_R2_RHZ_MT_scaffold_4427_1	methanogenic McrA	R1	2	0.0331938955696757	2021-08-16	2-10 cm
RES_21_08_16_R2_OX_MT_scaffold_627_4	methanogenic McrA	R1	1	0.0329654972056642	2021-08-16	2-10 cm
RES_21_06_09_R2_SRF_MT_scaffold_1802_1	methanogenic McrA	R1	2	0.0325180017684832	2021-08-16	2-10 cm
RES_21_07_21_R1_SRF_MT_scaffold_3193_1	methanogenic McrA	R1	2	0.0323715242830396	2021-08-16	2-10 cm
RES_21_10_01_R2_SRF_MG_9433_1	methanogenic McrA	R1	2	0.0321542657308045	2021-08-16	2-10 cm
RES_21_07_21_R3_SRF_MT_scaffold_1911_1	methanogenic McrA	R1	2	0.0314506712946818	2021-08-16	2-10 cm
RES_21_08_16_R2_RHZ_MT_scaffold_22039_1	methanogenic McrA	R1	1	0.0312455582210209	2021-08-16	2-10 cm
RES_21_06_09_R2_OX_MT_scaffold_5563_1	methanogenic McrA	R1	2	0.0309095844767088	2021-08-16	2-10 cm
RES_21_07_21_R2_RHZ_MT_scaffold_1904_1	methanogenic McrA	R1	2	0.0308432548962867	2021-08-16	2-10 cm
RES_21_09_03_R2_SRF_MT_scaffold_8475_2	methanogenic McrA	R1	1	0.0305807591099353	2021-08-16	2-10 cm
RES_21_09_03_R1_RHZ_MT_scaffold_27524_1	methanogenic McrA	R1	1	0.0303226936322143	2021-08-16	2-10 cm
RES_21_07_07_R3_RHZ_MT_scaffold_27373_1	methanogenic McrA	R1	1	0.0301952873564487	2021-08-16	2-10 cm
RES_21_09_03_R1_OX_MT_scaffold_27004_1	methanogenic McrA	R1	1	0.0298194124101029	2021-08-16	2-10 cm
RES_21_08_16_R1_OX_MT_scaffold_3088_2	methanogenic McrA	R1	2	0.0296961916976645	2021-08-16	2-10 cm
RES_21_08_16_R3_RHZ_MT_scaffold_2343_1	methanogenic McrA	R1	2	0.0292728244025857	2021-08-16	2-10 cm
RES_21_08_16_R2_RHZ_MT_scaffold_332_1	methanogenic McrA	R1	1	0.0284050529282008	2021-08-16	2-10 cm
RES_21_08_16_R1_OX_MG_217258_2	methanogenic McrA	R1	1	0.0281822681993521	2021-08-16	2-10 cm
RES_21_09_03_R3_RHZ_MT_scaffold_20664_1	methanogenic McrA	R1	1	0.0281822681993521	2021-08-16	2-10 cm
RES_21_09_03_R2_SRF_MT_scaffold_7132_1	methanogenic McrA	R1	1	0.0272215090561924	2021-08-16	2-10 cm
RES_21_08_16_R3_OX_MT_scaffold_16686_1	methanogenic McrA	R1	1	0.0270168360557699	2021-08-16	2-10 cm
RES_21_07_07_R3_RHZ_MT_scaffold_195_1	methanogenic McrA	R1	1	0.0266165866327215	2021-08-16	2-10 cm
RES_21_09_03_R1_RHZ_MG_46925_1	methanogenic McrA	R1	1	0.0266165866327215	2021-08-16	2-10 cm
RES_21_09_03_R1_RHZ_MG_219876_1	methanogenic McrA	R1	1	0.0264208764368926	2021-08-16	2-10 cm
RES_21_08_16_R2_SRF_MT_scaffold_11859_1	methanogenic McrA	R1	1	0.026037965184184	2021-08-16	2-10 cm
RES_21_08_16_R3_RHZ_MT_scaffold_65_2	methanogenic McrA	R1	2	0.0258972194264317	2021-08-16	2-10 cm
RES_21_07_07_R3_RHZ_MT_scaffold_946_1	methanogenic McrA	R1	2	0.02580423120587	2021-08-16	2-10 cm
RES_21_10_01_R1_RHZ_MG_14300_4	methanogenic McrA	R1	2	0.0256202438175929	2021-08-16	2-10 cm
RES_21_07_07_R2_SRF_MT_scaffold_361_4	methanogenic McrA	R1	2	0.0255292305180632	2021-08-16	2-10 cm
RES_21_05_11_R2_OX_MG_1793_6	methanogenic McrA	R1	2	0.0251715530326963	2021-08-16	2-10 cm
RES_21_07_07_R3_RHZ_MT_scaffold_55_1	methanogenic McrA	R1	2	0.0249964465768167	2021-08-16	2-10 cm
RES_21_07_21_R3_SRF_MT_scaffold_7088_1	methanogenic McrA	R1	1	0.0241156992981033	2021-08-16	2-10 cm
RES_21_07_07_R3_SRF_MT_scaffold_702_1	methanogenic McrA	R1	1	0.0240350447854007	2021-08-16	2-10 cm
RES_21_08_16_R1_OX_MT_scaffold_513_5	methanogenic McrA	R1	1	0.0240350447854007	2021-08-16	2-10 cm
RES_21_08_16_R1_OX_MT_scaffold_6236_1	methanogenic McrA	R1	1	0.0234852234994601	2021-08-16	2-10 cm
RES_21_07_21_R2_SRF_MT_scaffold_6034_1	methanogenic McrA	R1	1	0.0232572116208246	2021-08-16	2-10 cm
RES_21_06_09_R3_RHZ_MT_scaffold_4313_1	methanogenic McrA	R1	1	0.0221122412025686	2021-08-16	2-10 cm
RES_21_09_03_R2_SRF_MT_scaffold_4512_1	methanogenic McrA	R1	1	0.0215810161886931	2021-08-16	2-10 cm
RES_21_07_07_R3_SRF_MT_scaffold_5494_1	methanogenic McrA	R1	1	0.0211367011495141	2021-08-16	2-10 cm
RES_21_08_16_R2_OX_MG_129328_1	methanogenic McrA	R1	1	0.0208303721473472	2021-08-16	2-10 cm
RES_21_08_16_R2_SRF_MT_scaffold_5611_1	methanogenic McrA	R1	1	0.0199071423568831	2021-08-16	2-10 cm
RES_21_08_16_R2_OX_MT_scaffold_10217_1	methanogenic McrA	R1	1	0.0194229145698238	2021-08-16	2-10 cm
RES_21_06_09_R3_RHZ_MT_scaffold_830_3	methanogenic McrA	R1	1	0.0187636511510047	2021-08-16	2-10 cm
RES_21_10_01_R2_OX_MG_4298_5	methanogenic McrA	R1	1	0.0187147874761323	2021-08-16	2-10 cm
RES_21_08_16_R2_RHZ_MT_scaffold_6980_1	methanogenic McrA	R1	1	0.0186661776385319	2021-08-16	2-10 cm
RES_21_07_21_R3_RHZ_MT_scaffold_516_4	methanogenic McrA	R1	1	0.0186178196653751	2021-08-16	2-10 cm
RES_21_07_21_R2_RHZ_MT_scaffold_3114_1	methanogenic McrA	R1	1	0.0181019606822035	2021-08-16	2-10 cm
RES_21_08_16_R2_RHZ_MT_scaffold_1543_2	methanogenic McrA	R1	1	0.0180564783689316	2021-08-16	2-10 cm
RES_21_09_03_R3_RHZ_MT_scaffold_2607_2	methanogenic McrA	R1	1	0.0179213924958474	2021-08-16	2-10 cm
RES_21_07_07_R3_SRF_MT_scaffold_1448_1	methanogenic McrA	R1	1	0.0176571950634762	2021-08-16	2-10 cm
RES_21_09_03_R2_SRF_MG_295297_1	methanogenic McrA	R1	1	0.0168696675841192	2021-08-16	2-10 cm
RES_21_09_03_R2_RHZ_MT_scaffold_4636_1	methanogenic McrA	R1	1	0.0158292475569048	2021-08-16	2-10 cm
RES_21_07_21_R3_RHZ_MT_scaffold_434_4	methanogenic McrA	R1	1	0.0148174812182161	2021-08-16	2-10 cm
RES_21_07_21_R3_SRF_MT_scaffold_268_3	methanogenic McrA	R1	1	0.0139003450499706	2021-08-16	2-10 cm
RES_21_07_21_R3_RHZ_MT_scaffold_1896_1	methanogenic McrA	R1	1	0.013873510407017	2021-08-16	2-10 cm
RES_21_08_16_R1_OX_MT_scaffold_159_1	methanogenic McrA	R1	1	0.0132591852229424	2021-08-16	2-10 cm
RES_21_08_16_R2_RHZ_MT_scaffold_879_2	methanogenic McrA	R1	1	0.0126522506880894	2021-08-16	2-10 cm
RES_21_08_16_R3_OX_MT_scaffold_108_5	methanogenic McrA	R1	1	0.0125199971965763	2021-08-16	2-10 cm
RES_21_07_21_R3_SRF_MG_58699_1	methanogenic McrA	R2	82	1.06742626064696	2021-08-16	2-10 cm
RES_21_07_07_R1_SRF_MG_89779_1	methanogenic McrA	R2	62	0.977102906819209	2021-08-16	2-10 cm
RES_21_08_16_R3_RHZ_MG_102561_1	methanogenic McrA	R2	76	0.959726800535824	2021-08-16	2-10 cm
RES_21_07_07_R1_M2_MG_243415_1	methanogenic McrA	R2	59	0.939848787643466	2021-08-16	2-10 cm
RES_21_08_16_R3_SRF_MG_323427_1	methanogenic McrA	R2	59	0.924890982004578	2021-08-16	2-10 cm
RES_21_10_01_R2_OX_MG_50726_2	methanogenic McrA	R2	54	0.820396959245749	2021-08-16	2-10 cm
RES_21_07_07_R2_M1_MG_143475_2	methanogenic McrA	R2	42	0.770856080064243	2021-08-16	2-10 cm
RES_21_06_09_R3_SRF_MT_scaffold_35406_1	methanogenic McrA	R2	30	0.732631811631305	2021-08-16	2-10 cm
RES_21_07_07_R1_SRF_MT_scaffold_21647_1	methanogenic McrA	R2	30	0.689871200057493	2021-08-16	2-10 cm
RES_21_10_01_R1_RHZ_MG_208678_1	methanogenic McrA	R2	38	0.643484445058403	2021-08-16	2-10 cm
RES_21_10_01_R1_RHZ_MG_30049_2	methanogenic McrA	R2	35	0.640391273943979	2021-08-16	2-10 cm
RES_21_10_01_R2_RHZ_MG_155375_2	methanogenic McrA	R2	42	0.622094380402722	2021-08-16	2-10 cm
RES_21_07_07_R1_RHZ_MG_162479_2	methanogenic McrA	R2	36	0.537263328529624	2021-08-16	2-10 cm
RES_21_07_07_R2_M2_MG_79979_1	methanogenic McrA	R2	34	0.519215723178499	2021-08-16	2-10 cm
RES_21_08_16_R3_OX_MG_106929_1	methanogenic McrA	R2	29	0.46699455531594	2021-08-16	2-10 cm
RES_21_08_16_R2_SRF_MT_scaffold_706_4	methanogenic McrA	R2	16	0.439806259633552	2021-08-16	2-10 cm
RES_21_09_03_R1_SRF_MG_250536_1	methanogenic McrA	R2	28	0.429810662823699	2021-08-16	2-10 cm
RES_21_07_07_R3_SRF_MT_scaffold_11934_1	methanogenic McrA	R2	19	0.415881613565524	2021-08-16	2-10 cm
RES_21_08_16_R3_OX_MG_123867_1	methanogenic McrA	R2	20	0.413279483484326	2021-08-16	2-10 cm
RES_21_09_03_R2_SRF_MG_177195_1	methanogenic McrA	R2	28	0.382164215212758	2021-08-16	2-10 cm
RES_21_07_07_R2_SRF_MT_scaffold_7443_1	methanogenic McrA	R2	20	0.367074323840116	2021-08-16	2-10 cm
RES_21_08_16_R2_RHZ_MT_scaffold_30908_1	methanogenic McrA	R2	14	0.359732837363313	2021-08-16	2-10 cm
RES_21_08_16_R3_SRF_MT_scaffold_22059_1	methanogenic McrA	R2	12	0.337708377932906	2021-08-16	2-10 cm
RES_21_08_16_R1_SRF_MT_scaffold_5627_1	methanogenic McrA	R2	18	0.3355777257062	2021-08-16	2-10 cm
RES_21_09_03_R2_RHZ_MT_scaffold_17768_1	methanogenic McrA	R2	14	0.296553951948251	2021-08-16	2-10 cm
RES_21_08_16_R2_RHZ_MT_scaffold_34156_1	methanogenic McrA	R2	11	0.295494830691293	2021-08-16	2-10 cm
RES_21_07_07_R2_SRF_MT_scaffold_51_1	methanogenic McrA	R2	27	0.28494144388089	2021-08-16	2-10 cm
RES_21_09_03_R1_SRF_MT_scaffold_9933_1	methanogenic McrA	R2	14	0.284324923001931	2021-08-16	2-10 cm
RES_21_06_09_R2_RHZ_MT_scaffold_22703_1	methanogenic McrA	R2	12	0.281423648277422	2021-08-16	2-10 cm
RES_21_10_01_R3_SRF_MG_41848_1	methanogenic McrA	R2	10	0.281423648277422	2021-08-16	2-10 cm
RES_21_09_03_R2_RHZ_MG_178282_1	methanogenic McrA	R2	12	0.275948480022997	2021-08-16	2-10 cm
RES_21_08_16_R2_SRF_MT_scaffold_14070_1	methanogenic McrA	R2	12	0.270682287656146	2021-08-16	2-10 cm
RES_21_09_03_R3_RHZ_MT_scaffold_28543_1	methanogenic McrA	R2	10	0.265017785373357	2021-08-16	2-10 cm
RES_21_09_03_R2_RHZ_MG_177966_1	methanogenic McrA	R2	10	0.253643631494672	2021-08-16	2-10 cm
RES_21_07_07_R1_SRF_MT_scaffold_2731_2	methanogenic McrA	R2	15	0.25328128344968	2021-08-16	2-10 cm
RES_21_08_16_R2_SRF_MT_scaffold_24367_1	methanogenic McrA	R2	9	0.25208089822006	2021-08-16	2-10 cm
RES_21_07_21_R2_RHZ_MG_195859_1	methanogenic McrA	R2	11	0.247181987650511	2021-08-16	2-10 cm
RES_21_07_07_R3_RHZ_MG_386197_1	methanogenic McrA	R2	11	0.243478886711927	2021-08-16	2-10 cm
RES_21_06_09_R3_OX_MT_scaffold_23547_1	methanogenic McrA	R2	10	0.243205621968142	2021-08-16	2-10 cm
RES_21_09_03_R2_RHZ_MT_scaffold_6045_1	methanogenic McrA	R2	17	0.242092150445879	2021-08-16	2-10 cm
RES_21_07_21_R3_SRF_MT_scaffold_151_4	methanogenic McrA	R2	14	0.241925592378836	2021-08-16	2-10 cm
RES_21_08_16_R3_RHZ_MG_14400_5	methanogenic McrA	R2	13	0.240842181754659	2021-08-16	2-10 cm
RES_21_09_03_R3_RHZ_MT_scaffold_1819_2	methanogenic McrA	R2	19	0.239420118683777	2021-08-16	2-10 cm
RES_21_07_21_R3_SRF_MT_scaffold_20067_1	methanogenic McrA	R2	8	0.231760651522583	2021-08-16	2-10 cm
RES_21_08_16_R2_SRF_MT_scaffold_24837_1	methanogenic McrA	R2	8	0.227303715916379	2021-08-16	2-10 cm
RES_21_07_21_R3_RHZ_MT_scaffold_2001_1	methanogenic McrA	R2	17	0.219842981258292	2021-08-16	2-10 cm
RES_21_08_16_R2_SRF_MT_scaffold_21995_1	methanogenic McrA	R2	8	0.212969247345076	2021-08-16	2-10 cm
RES_21_08_16_R2_RHZ_MT_scaffold_280_1	methanogenic McrA	R2	10	0.211067736208066	2021-08-16	2-10 cm
RES_21_09_03_R1_SRF_MT_scaffold_10700_1	methanogenic McrA	R2	10	0.209570801908718	2021-08-16	2-10 cm
RES_21_06_09_R3_SRF_MT_scaffold_14653_1	methanogenic McrA	R2	12	0.203789538407788	2021-08-16	2-10 cm
RES_21_08_16_R3_SRF_MT_scaffold_1008_2	methanogenic McrA	R2	16	0.203351281335944	2021-08-16	2-10 cm
RES_21_10_01_R3_M2_MG_119671_3	methanogenic McrA	R2	12	0.202047747481226	2021-08-16	2-10 cm
RES_21_07_21_R2_SRF_MT_scaffold_5337_1	methanogenic McrA	R2	11	0.201890878112064	2021-08-16	2-10 cm
RES_21_07_07_R3_SRF_MT_scaffold_3194_1	methanogenic McrA	R2	14	0.1974667126338	2021-08-16	2-10 cm
RES_21_07_21_R3_OX_MT_scaffold_213_4	methanogenic McrA	R2	18	0.18996096258726	2021-08-16	2-10 cm
RES_21_07_21_R3_RHZ_MG_49525_1	methanogenic McrA	R2	11	0.181083183153439	2021-08-16	2-10 cm
RES_21_06_09_R3_SRF_MT_scaffold_23474_1	methanogenic McrA	R2	9	0.179087776176541	2021-08-16	2-10 cm
RES_21_08_16_R2_RHZ_MT_scaffold_14438_1	methanogenic McrA	R2	8	0.179087776176541	2021-08-16	2-10 cm
RES_21_08_16_R2_SRF_MT_scaffold_26624_1	methanogenic McrA	R2	6	0.174676747206676	2021-08-16	2-10 cm
RES_21_08_16_R2_SRF_MT_scaffold_11859_1	methanogenic McrA	R2	8	0.171301351125387	2021-08-16	2-10 cm
RES_21_06_09_R3_SRF_MT_scaffold_3214_1	methanogenic McrA	R2	16	0.170682934695332	2021-08-16	2-10 cm
RES_21_07_21_R3_RHZ_MT_scaffold_2383_1	methanogenic McrA	R2	16	0.169763637021928	2021-08-16	2-10 cm
RES_21_08_16_R1_OX_MT_scaffold_25168_1	methanogenic McrA	R2	7	0.167486948569964	2021-08-16	2-10 cm
RES_21_08_16_R3_SRF_MT_scaffold_21826_1	methanogenic McrA	R2	6	0.166475960952841	2021-08-16	2-10 cm
RES_21_10_01_R2_RHZ_MG_12021_1	methanogenic McrA	R2	10	0.162807069251401	2021-08-16	2-10 cm
RES_21_08_16_R1_OX_MG_217258_2	methanogenic McrA	R2	7	0.162232456065808	2021-08-16	2-10 cm
RES_21_08_16_R2_RHZ_MT_scaffold_16120_1	methanogenic McrA	R2	8	0.161914975721256	2021-08-16	2-10 cm
RES_21_08_16_R1_RHZ_MG_12230_4	methanogenic McrA	R2	10	0.157178101431539	2021-08-16	2-10 cm
RES_21_08_16_R3_RHZ_MT_scaffold_7314_1	methanogenic McrA	R2	9	0.156899910101572	2021-08-16	2-10 cm
RES_21_06_09_R3_SRF_MT_scaffold_41269_1	methanogenic McrA	R2	6	0.154171216012849	2021-08-16	2-10 cm
RES_21_10_01_R2_OX_MG_70876_1	methanogenic McrA	R2	7	0.152092927561695	2021-08-16	2-10 cm
RES_21_08_16_R3_SRF_MT_scaffold_63_4	methanogenic McrA	R2	10	0.151925362823287	2021-08-16	2-10 cm
RES_21_09_03_R3_OX_MT_scaffold_9044_2	methanogenic McrA	R2	7	0.15098276020723	2021-08-16	2-10 cm
RES_21_07_21_R2_OX_MT_scaffold_6311_1	methanogenic McrA	R2	6	0.140155650920771	2021-08-16	2-10 cm
RES_21_08_16_R1_RHZ_MT_scaffold_153_1	methanogenic McrA	R2	9	0.138874855155177	2021-08-16	2-10 cm
RES_21_10_01_R1_RHZ_MT_scaffold_130_1	methanogenic McrA	R2	7	0.138823074821413	2021-08-16	2-10 cm
RES_21_07_07_R2_SRF_MT_scaffold_254_2	methanogenic McrA	R2	13	0.138430010774299	2021-08-16	2-10 cm
RES_21_09_03_R3_SRF_MT_scaffold_5000_1	methanogenic McrA	R2	8	0.135083351173163	2021-08-16	2-10 cm
RES_21_07_21_R1_SRF_MT_scaffold_3368_1	methanogenic McrA	R2	10	0.133105779590673	2021-08-16	2-10 cm
RES_21_08_16_R3_RHZ_MT_scaffold_671_4	methanogenic McrA	R2	6	0.132806665479233	2021-08-16	2-10 cm
RES_21_06_09_R3_SRF_MT_scaffold_3469_1	methanogenic McrA	R2	12	0.127322727766446	2021-08-16	2-10 cm
RES_21_06_09_R2_SRF_MT_scaffold_270_1	methanogenic McrA	R2	10	0.124944960123168	2021-08-16	2-10 cm
RES_21_10_01_R3_SRF_MG_33770_1	methanogenic McrA	R2	12	0.123983845045298	2021-08-16	2-10 cm
RES_21_07_07_R2_SRF_MT_scaffold_10218_1	methanogenic McrA	R2	6	0.123122846121372	2021-08-16	2-10 cm
RES_21_08_16_R1_SRF_MT_scaffold_1990_2	methanogenic McrA	R2	6	0.123122846121372	2021-08-16	2-10 cm
RES_21_05_11_R3_M1_MG_220657_1	methanogenic McrA	R2	8	0.120610134976038	2021-08-16	2-10 cm
RES_21_06_09_R2_SRF_MT_scaffold_1802_1	methanogenic McrA	R2	9	0.120337261367495	2021-08-16	2-10 cm
RES_21_10_01_R1_RHZ_MG_307093_1	methanogenic McrA	R2	5	0.119151141407779	2021-08-16	2-10 cm
RES_21_09_03_R1_SRF_MG_255216_1	methanogenic McrA	R2	6	0.118197932276517	2021-08-16	2-10 cm
RES_21_07_21_R3_RHZ_MT_scaffold_38200_1	methanogenic McrA	R2	4	0.117027655719324	2021-08-16	2-10 cm
RES_21_06_09_R3_SRF_MT_scaffold_53421_1	methanogenic McrA	R2	4	0.11645116480445	2021-08-16	2-10 cm
RES_21_08_16_R1_OX_MT_scaffold_6236_1	methanogenic McrA	R2	6	0.115880325761291	2021-08-16	2-10 cm
RES_21_07_07_R2_SRF_MT_scaffold_529_2	methanogenic McrA	R2	10	0.114311346495665	2021-08-16	2-10 cm
RES_21_09_03_R2_SRF_MT_scaffold_34320_1	methanogenic McrA	R2	4	0.112035954764471	2021-08-16	2-10 cm
RES_21_09_03_R3_SRF_MT_scaffold_397_1	methanogenic McrA	R2	4	0.112035954764471	2021-08-16	2-10 cm
RES_21_06_09_R3_RHZ_MG_400252_1	methanogenic McrA	R2	6	0.111157930040612	2021-08-16	2-10 cm
RES_21_07_21_R1_SRF_MT_scaffold_27066_1	methanogenic McrA	R2	4	0.110983973968561	2021-08-16	2-10 cm
RES_21_08_16_R3_SRF_MT_scaffold_6654_1	methanogenic McrA	R2	6	0.110122297152035	2021-08-16	2-10 cm
RES_21_07_21_R3_RHZ_MT_scaffold_10963_1	methanogenic McrA	R2	6	0.109442529885664	2021-08-16	2-10 cm
RES_21_08_16_R3_RHZ_MT_scaffold_1726_1	methanogenic McrA	R2	5	0.10784482871945	2021-08-16	2-10 cm
RES_21_07_21_R3_RHZ_MT_scaffold_31204_1	methanogenic McrA	R2	4	0.107452665705925	2021-08-16	2-10 cm
RES_21_07_07_R3_RHZ_MT_scaffold_946_1	methanogenic McrA	R2	10	0.106102273138705	2021-08-16	2-10 cm
RES_21_10_01_R2_SRF_MG_9433_1	methanogenic McrA	R2	8	0.105769961768696	2021-08-16	2-10 cm
RES_21_09_03_R1_SRF_MT_scaffold_727_2	methanogenic McrA	R2	8	0.105533868104033	2021-08-16	2-10 cm
RES_21_08_16_R2_RHZ_MT_scaffold_31214_1	methanogenic McrA	R2	4	0.102780810675232	2021-08-16	2-10 cm
RES_21_07_07_R1_SRF_MT_scaffold_9616_1	methanogenic McrA	R2	6	0.102483756309119	2021-08-16	2-10 cm
RES_21_10_01_R2_OX_MG_52356_1	methanogenic McrA	R2	4	0.102335872100881	2021-08-16	2-10 cm
RES_21_10_01_R1_RHZ_MG_149306_1	methanogenic McrA	R2	7	0.10214636122662	2021-08-16	2-10 cm
RES_21_07_07_R1_SRF_MT_scaffold_3479_2	methanogenic McrA	R2	7	0.101147374808756	2021-08-16	2-10 cm
RES_21_07_21_R3_SRF_MT_scaffold_2279_1	methanogenic McrA	R2	7	0.100655173471487	2021-08-16	2-10 cm
RES_21_06_09_R3_SRF_MT_scaffold_40093_1	methanogenic McrA	R2	4	0.100593984916185	2021-08-16	2-10 cm
RES_21_08_16_R1_RHZ_MT_scaffold_20154_1	methanogenic McrA	R2	4	0.0997450905287065	2021-08-16	2-10 cm
RES_21_09_03_R1_RHZ_MT_scaffold_27524_1	methanogenic McrA	R2	4	0.0997450905287065	2021-08-16	2-10 cm
RES_21_08_16_R3_RHZ_MT_scaffold_584_1	methanogenic McrA	R2	7	0.097799707557402	2021-08-16	2-10 cm
RES_21_07_21_R2_SRF_MT_scaffold_11363_1	methanogenic McrA	R2	4	0.0976842415508407	2021-08-16	2-10 cm
RES_21_08_16_R2_RHZ_MG_3407_8	methanogenic McrA	R2	6	0.0963570100080303	2021-08-16	2-10 cm
RES_21_08_16_R2_RHZ_MT_scaffold_25876_1	methanogenic McrA	R2	4	0.0960958798996075	2021-08-16	2-10 cm
RES_21_07_07_R3_RHZ_MT_scaffold_54_1	methanogenic McrA	R2	9	0.0954920458248344	2021-08-16	2-10 cm
RES_21_08_16_R3_SRF_MT_scaffold_12778_1	methanogenic McrA	R2	4	0.0930692380130057	2021-08-16	2-10 cm
RES_21_09_03_R1_SRF_MT_scaffold_14581_1	methanogenic McrA	R2	4	0.0927042606090331	2021-08-16	2-10 cm
RES_21_06_09_R2_RHZ_MT_scaffold_7650_1	methanogenic McrA	R2	6	0.0925832367701179	2021-08-16	2-10 cm
RES_21_08_16_R2_RHZ_MT_scaffold_6980_1	methanogenic McrA	R2	6	0.0921022848907927	2021-08-16	2-10 cm
RES_21_08_16_R2_SRF_MT_scaffold_7672_1	methanogenic McrA	R2	5	0.0909214863665517	2021-08-16	2-10 cm
RES_21_07_21_R3_SRF_MT_scaffold_2340_2	methanogenic McrA	R2	4	0.0902274292187154	2021-08-16	2-10 cm
RES_21_07_07_R2_SRF_MT_scaffold_3844_1	methanogenic McrA	R2	6	0.0888706257718175	2021-08-16	2-10 cm
RES_21_07_21_R1_SRF_MT_scaffold_3075_1	methanogenic McrA	R2	7	0.0887752710231353	2021-08-16	2-10 cm
RES_21_09_03_R1_SRF_MT_scaffold_138_4	methanogenic McrA	R2	5	0.0884715061949979	2021-08-16	2-10 cm
RES_21_09_03_R2_RHZ_MT_scaffold_19218_1	methanogenic McrA	R2	4	0.087230946329533	2021-08-16	2-10 cm
RES_21_06_09_R3_SRF_MT_scaffold_9300_1	methanogenic McrA	R2	4	0.0865918917776683	2021-08-16	2-10 cm
RES_21_06_09_R2_OX_MT_scaffold_5143_2	methanogenic McrA	R2	3	0.0860664555411533	2021-08-16	2-10 cm
RES_21_06_09_R3_SRF_MT_scaffold_27565_1	methanogenic McrA	R2	4	0.0853414673476659	2021-08-16	2-10 cm
RES_21_07_07_R2_SRF_MT_scaffold_203_1	methanogenic McrA	R2	4	0.0853414673476659	2021-08-16	2-10 cm
RES_21_07_07_R3_RHZ_MT_scaffold_9739_1	methanogenic McrA	R2	5	0.0844270944832266	2021-08-16	2-10 cm
RES_21_08_16_R2_RHZ_MT_scaffold_15401_1	methanogenic McrA	R2	4	0.0838283207634874	2021-08-16	2-10 cm
RES_21_06_09_R3_RHZ_MT_scaffold_7992_1	methanogenic McrA	R2	4	0.0815158153631153	2021-08-16	2-10 cm
RES_21_07_07_R3_SRF_MT_scaffold_21542_1	methanogenic McrA	R2	3	0.0813288524838421	2021-08-16	2-10 cm
RES_21_10_01_R1_RHZ_MT_scaffold_4930_1	methanogenic McrA	R2	6	0.0805894992794436	2021-08-16	2-10 cm
RES_21_06_09_R3_SRF_MT_scaffold_44874_1	methanogenic McrA	R2	3	0.0798634677544035	2021-08-16	2-10 cm
RES_21_08_16_R2_SRF_MT_scaffold_2363_1	methanogenic McrA	R2	6	0.0798634677544035	2021-08-16	2-10 cm
RES_21_07_21_R3_SRF_MT_scaffold_7088_1	methanogenic McrA	R2	4	0.0793274713265216	2021-08-16	2-10 cm
RES_21_08_16_R3_SRF_MT_scaffold_5610_1	methanogenic McrA	R2	4	0.0793274713265216	2021-08-16	2-10 cm
RES_21_10_01_R3_OX_MG_815_11	methanogenic McrA	R2	4	0.079062162057871	2021-08-16	2-10 cm
RES_21_09_03_R3_SRF_MT_scaffold_7812_1	methanogenic McrA	R2	4	0.0782767763420644	2021-08-16	2-10 cm
RES_21_06_09_R3_RHZ_MT_scaffold_10728_1	methanogenic McrA	R2	4	0.078018437146216	2021-08-16	2-10 cm
RES_21_07_21_R3_RHZ_MT_scaffold_12903_1	methanogenic McrA	R2	4	0.0775068408370605	2021-08-16	2-10 cm
RES_21_07_07_R2_SRF_MT_scaffold_7684_1	methanogenic McrA	R2	4	0.0762567305009789	2021-08-16	2-10 cm
RES_21_08_16_R2_SRF_MT_scaffold_8656_1	methanogenic McrA	R2	4	0.076011532010622	2021-08-16	2-10 cm
RES_21_05_11_R3_OX_MG_135611_1	methanogenic McrA	R2	5	0.0751895243489295	2021-08-16	2-10 cm
RES_21_06_09_R3_RHZ_MT_scaffold_9731_1	methanogenic McrA	R2	4	0.0748088178965299	2021-08-16	2-10 cm
RES_21_07_07_R2_SRF_MT_scaffold_2275_1	methanogenic McrA	R2	6	0.0746513256483267	2021-08-16	2-10 cm
RES_21_06_09_R2_M2_MG_188629_1	methanogenic McrA	R2	5	0.0744319472774038	2021-08-16	2-10 cm
RES_21_09_03_R1_RHZ_MG_48053_1	methanogenic McrA	R2	3	0.0741828026840066	2021-08-16	2-10 cm
RES_21_06_09_R3_SRF_MT_scaffold_338_4	methanogenic McrA	R2	7	0.0738737076728233	2021-08-16	2-10 cm
RES_21_08_16_R2_RHZ_MT_scaffold_9360_1	methanogenic McrA	R2	3	0.0735671777654672	2021-08-16	2-10 cm
RES_21_07_07_R2_SRF_MT_scaffold_814_1	methanogenic McrA	R2	5	0.0722481248633968	2021-08-16	2-10 cm
RES_21_07_07_R2_RHZ_MT_scaffold_6134_1	methanogenic McrA	R2	4	0.0712035736605525	2021-08-16	2-10 cm
RES_21_08_16_R3_OX_MT_scaffold_8926_2	methanogenic McrA	R2	3	0.0703559120693555	2021-08-16	2-10 cm
RES_21_07_21_R2_RHZ_MG_43575_1	methanogenic McrA	R2	3	0.0695281954567748	2021-08-16	2-10 cm
RES_21_09_03_R2_SRF_MG_295297_1	methanogenic McrA	R2	5	0.0693649837303505	2021-08-16	2-10 cm
RES_21_10_01_R3_RHZ_MG_45339_1	methanogenic McrA	R2	5	0.0692025364616611	2021-08-16	2-10 cm
RES_21_07_21_R1_RHZ_MG_90439_1	methanogenic McrA	R2	4	0.0685205404501549	2021-08-16	2-10 cm
RES_21_09_03_R1_SRF_MT_scaffold_5719_1	methanogenic McrA	R2	4	0.0675416755865813	2021-08-16	2-10 cm
RES_21_09_03_R2_OX_MT_scaffold_11561_1	methanogenic McrA	R2	4	0.0669676670121911	2021-08-16	2-10 cm
RES_21_09_03_R1_RHZ_MT_scaffold_8931_1	methanogenic McrA	R2	4	0.0667784928115916	2021-08-16	2-10 cm
RES_21_10_01_R3_OX_MG_50567_1	methanogenic McrA	R2	5	0.0665528897953363	2021-08-16	2-10 cm
RES_21_08_16_R2_RHZ_MT_scaffold_4748_1	methanogenic McrA	R2	5	0.0655199181133687	2021-08-16	2-10 cm
RES_21_08_16_R2_SRF_MT_scaffold_5611_1	methanogenic McrA	R2	4	0.0654836189897602	2021-08-16	2-10 cm
RES_21_09_03_R1_RHZ_MG_219876_1	methanogenic McrA	R2	3	0.0651826832407264	2021-08-16	2-10 cm
RES_21_06_09_R3_SRF_MT_scaffold_28076_1	methanogenic McrA	R2	3	0.0644715994235548	2021-08-16	2-10 cm
RES_21_07_07_R3_SRF_MT_scaffold_2035_1	methanogenic McrA	R2	4	0.0644130421125435	2021-08-16	2-10 cm
RES_21_08_16_R3_RHZ_MT_scaffold_5766_1	methanogenic McrA	R2	4	0.0644130421125435	2021-08-16	2-10 cm
RES_21_08_16_R2_RHZ_MT_scaffold_2473_1	methanogenic McrA	R2	6	0.0643545910761437	2021-08-16	2-10 cm
RES_21_10_01_R2_SRF_MG_228680_1	methanogenic McrA	R2	4	0.0635472754174824	2021-08-16	2-10 cm
RES_21_05_11_R1_OX_MG_10825_1	methanogenic McrA	R2	6	0.0633203208624199	2021-08-16	2-10 cm
RES_21_06_09_R3_SRF_MT_scaffold_11526_1	methanogenic McrA	R2	3	0.0633203208624199	2021-08-16	2-10 cm
RES_21_07_07_R2_SRF_MT_scaffold_361_4	methanogenic McrA	R2	6	0.0629829124031175	2021-08-16	2-10 cm
RES_21_08_16_R1_OX_MT_scaffold_8303_1	methanogenic McrA	R2	4	0.0628712405726155	2021-08-16	2-10 cm
RES_21_10_01_R3_RHZ_MG_49436_2	methanogenic McrA	R2	4	0.0625385885060938	2021-08-16	2-10 cm
RES_21_09_03_R1_SRF_MT_scaffold_83_4	methanogenic McrA	R2	5	0.0623406815804416	2021-08-16	2-10 cm
RES_21_08_16_R3_OX_MT_scaffold_108_5	methanogenic McrA	R2	6	0.0617759227926048	2021-08-16	2-10 cm
RES_21_07_07_R1_SRF_MT_scaffold_5695_1	methanogenic McrA	R2	3	0.0615614230606861	2021-08-16	2-10 cm
RES_21_08_16_R2_RHZ_MT_scaffold_7295_1	methanogenic McrA	R2	4	0.0612424519567447	2021-08-16	2-10 cm
RES_21_08_16_R3_OX_MT_scaffold_6731_1	methanogenic McrA	R2	4	0.0609267692146996	2021-08-16	2-10 cm
RES_21_07_21_R2_OX_MT_scaffold_2074_2	methanogenic McrA	R2	4	0.0601516194791436	2021-08-16	2-10 cm
RES_21_10_01_R2_OX_MG_76397_2	methanogenic McrA	R2	4	0.0593959458675966	2021-08-16	2-10 cm
RES_21_07_07_R3_SRF_MT_scaffold_702_1	methanogenic McrA	R2	3	0.0592966215434033	2021-08-16	2-10 cm
RES_21_07_07_R2_SRF_MT_scaffold_1580_2	methanogenic McrA	R2	4	0.0592470838478783	2021-08-16	2-10 cm
RES_21_08_16_R1_RHZ_MT_scaffold_4303_1	methanogenic McrA	R2	4	0.0580825220032026	2021-08-16	2-10 cm
RES_21_06_09_R2_RHZ_MT_scaffold_38627_1	methanogenic McrA	R2	2	0.0579401628806457	2021-08-16	2-10 cm
RES_21_06_09_R2_RHZ_MT_scaffold_4003_2	methanogenic McrA	R2	3	0.0579401628806457	2021-08-16	2-10 cm
RES_21_08_16_R2_OX_MT_scaffold_40045_1	methanogenic McrA	R2	2	0.0579401628806457	2021-08-16	2-10 cm
RES_21_07_07_R3_RHZ_MT_scaffold_39851_1	methanogenic McrA	R2	2	0.0576575279397645	2021-08-16	2-10 cm
RES_21_08_16_R1_OX_MT_scaffold_39862_1	methanogenic McrA	R2	2	0.0576575279397645	2021-08-16	2-10 cm
RES_21_09_03_R2_SRF_MT_scaffold_36467_1	methanogenic McrA	R2	2	0.0576575279397645	2021-08-16	2-10 cm
RES_21_06_09_R1_SRF_MT_scaffold_11102_1	methanogenic McrA	R2	3	0.0575639280567454	2021-08-16	2-10 cm
RES_21_10_01_R1_SRF_MG_10652_1	methanogenic McrA	R2	4	0.0575172419837067	2021-08-16	2-10 cm
RES_21_07_07_R3_SRF_MT_scaffold_695_1	methanogenic McrA	R2	4	0.0573776370274355	2021-08-16	2-10 cm
RES_21_08_16_R2_RHZ_MT_scaffold_40417_1	methanogenic McrA	R2	2	0.0573776370274355	2021-08-16	2-10 cm
RES_21_07_21_R3_SRF_MT_scaffold_268_3	methanogenic McrA	R2	5	0.0571556732478323	2021-08-16	2-10 cm
RES_21_08_16_R2_SRF_MT_scaffold_466_1	methanogenic McrA	R2	3	0.0564639803868713	2021-08-16	2-10 cm
RES_21_09_03_R1_OX_MT_scaffold_40804_1	methanogenic McrA	R2	2	0.0560179773822357	2021-08-16	2-10 cm
RES_21_06_09_R3_SRF_MT_scaffold_444_5	methanogenic McrA	R2	2	0.0557537416398666	2021-08-16	2-10 cm
RES_21_07_07_R1_SRF_MT_scaffold_35620_1	methanogenic McrA	R2	2	0.0554919869842804	2021-08-16	2-10 cm
RES_21_09_03_R1_SRF_MT_scaffold_22355_1	methanogenic McrA	R2	2	0.054975782454194	2021-08-16	2-10 cm
RES_21_09_03_R2_SRF_MT_scaffold_33037_1	methanogenic McrA	R2	2	0.054975782454194	2021-08-16	2-10 cm
RES_21_08_16_R1_OX_MT_scaffold_12545_1	methanogenic McrA	R2	3	0.0548906806237696	2021-08-16	2-10 cm
RES_21_07_07_R3_SRF_MT_scaffold_2904_1	methanogenic McrA	R2	4	0.0548482284345788	2021-08-16	2-10 cm
RES_21_07_21_R1_SRF_MT_scaffold_3866_1	methanogenic McrA	R2	4	0.0547212649428321	2021-08-16	2-10 cm
RES_21_07_21_R1_SRF_MT_scaffold_3601_1	methanogenic McrA	R2	4	0.0545948878875368	2021-08-16	2-10 cm
RES_21_08_16_R1_RHZ_MT_scaffold_1432_1	methanogenic McrA	R2	4	0.0544690932149849	2021-08-16	2-10 cm
RES_21_07_21_R2_SRF_MT_scaffold_5036_1	methanogenic McrA	R2	3	0.0543855516609742	2021-08-16	2-10 cm
RES_21_07_21_R3_OX_MT_scaffold_24049_1	methanogenic McrA	R2	2	0.0534832272744422	2021-08-16	2-10 cm
RES_21_10_01_R1_RHZ_MG_14300_4	methanogenic McrA	R2	5	0.0526728753460416	2021-08-16	2-10 cm
RES_21_08_16_R2_RHZ_MT_scaffold_114_4	methanogenic McrA	R2	5	0.0517504081771091	2021-08-16	2-10 cm
RES_21_09_03_R2_RHZ_MT_scaffold_4657_1	methanogenic McrA	R2	4	0.0517277602960688	2021-08-16	2-10 cm
RES_21_07_07_R2_SRF_MT_scaffold_19437_1	methanogenic McrA	R2	2	0.0516148175879988	2021-08-16	2-10 cm
RES_21_07_07_R1_SRF_MT_scaffold_29406_1	methanogenic McrA	R2	2	0.0513904053376162	2021-08-16	2-10 cm
RES_21_08_16_R1_SRF_MT_scaffold_13764_1	methanogenic McrA	R2	2	0.0511679360504404	2021-08-16	2-10 cm
RES_21_07_07_R1_SRF_MT_scaffold_26256_1	methanogenic McrA	R2	2	0.0507287262989344	2021-08-16	2-10 cm
RES_21_07_21_R2_RHZ_MT_scaffold_1904_1	methanogenic McrA	R2	4	0.0507287262989344	2021-08-16	2-10 cm
RES_21_07_21_R3_RHZ_MT_scaffold_27176_1	methanogenic McrA	R2	2	0.0507287262989344	2021-08-16	2-10 cm
RES_21_07_07_R3_OX_MT_scaffold_1114_1	methanogenic McrA	R2	2	0.0505119368703065	2021-08-16	2-10 cm
RES_21_08_16_R2_RHZ_MT_scaffold_29784_1	methanogenic McrA	R2	2	0.0505119368703065	2021-08-16	2-10 cm
RES_21_06_09_R3_RHZ_MT_scaffold_21190_1	methanogenic McrA	R2	2	0.0498725452643533	2021-08-16	2-10 cm
RES_21_06_09_R2_RHZ_MT_scaffold_26750_1	methanogenic McrA	R2	2	0.0496629967548392	2021-08-16	2-10 cm
RES_21_08_16_R1_RHZ_MT_scaffold_19951_1	methanogenic McrA	R2	2	0.0494552017893378	2021-08-16	2-10 cm
RES_21_06_09_R3_SRF_MT_scaffold_9814_2	methanogenic McrA	R2	2	0.0492491384485488	2021-08-16	2-10 cm
RES_21_09_03_R1_M2_MG_173431_1	methanogenic McrA	R2	3	0.0491127142423202	2021-08-16	2-10 cm
RES_21_07_07_R1_SRF_MT_scaffold_26159_1	methanogenic McrA	R2	2	0.0490447851769781	2021-08-16	2-10 cm
RES_21_09_03_R1_OX_MT_scaffold_27004_1	methanogenic McrA	R2	2	0.0490447851769781	2021-08-16	2-10 cm
RES_21_09_03_R2_OX_MT_scaffold_29097_1	methanogenic McrA	R2	2	0.0490447851769781	2021-08-16	2-10 cm
RES_21_09_03_R3_SRF_MT_scaffold_10666_1	methanogenic McrA	R2	2	0.0490447851769781	2021-08-16	2-10 cm
RES_21_07_21_R3_RHZ_MT_scaffold_434_4	methanogenic McrA	R2	4	0.0487414153717597	2021-08-16	2-10 cm
RES_21_09_03_R1_SRF_MT_scaffold_5052_1	methanogenic McrA	R2	3	0.0487079391249384	2021-08-16	2-10 cm
RES_21_07_07_R1_SRF_MT_scaffold_25417_1	methanogenic McrA	R2	2	0.0486411243936285	2021-08-16	2-10 cm
RES_21_05_11_R1_M1_MG_80249_3	methanogenic McrA	R2	2	0.0469039413795703	2021-08-16	2-10 cm
RES_21_07_07_R1_SRF_MT_scaffold_20432_1	methanogenic McrA	R2	2	0.0467185503069238	2021-08-16	2-10 cm
RES_21_08_16_R2_RHZ_MT_scaffold_332_1	methanogenic McrA	R2	2	0.0467185503069238	2021-08-16	2-10 cm
RES_21_08_16_R2_RHZ_MT_scaffold_7620_1	methanogenic McrA	R2	3	0.0465346190065028	2021-08-16	2-10 cm
RES_21_06_09_R3_RHZ_MT_scaffold_830_3	methanogenic McrA	R2	3	0.046291618385059	2021-08-16	2-10 cm
RES_21_10_01_R3_RHZ_MT_scaffold_45305_1	methanogenic McrA	R2	2	0.0461710672955145	2021-08-16	2-10 cm
RES_21_08_16_R2_RHZ_MT_scaffold_22483_1	methanogenic McrA	R2	2	0.0454607431832759	2021-08-16	2-10 cm
RES_21_09_03_R3_RHZ_MT_scaffold_20063_1	methanogenic McrA	R2	2	0.0454607431832759	2021-08-16	2-10 cm
RES_21_09_03_R2_OX_MT_scaffold_24846_1	methanogenic McrA	R2	2	0.0452865640906196	2021-08-16	2-10 cm
RES_21_10_01_R1_RHZ_MT_scaffold_23207_1	methanogenic McrA	R2	2	0.0451137146093577	2021-08-16	2-10 cm
RES_21_09_03_R2_SRF_MT_scaffold_7132_1	methanogenic McrA	R2	2	0.0447719440441353	2021-08-16	2-10 cm
RES_21_07_07_R3_SRF_MT_scaffold_117_4	methanogenic McrA	R2	2	0.0444353128859087	2021-08-16	2-10 cm
RES_21_08_16_R1_SRF_MT_scaffold_115_1	methanogenic McrA	R2	2	0.0444353128859087	2021-08-16	2-10 cm
RES_21_08_16_R3_OX_MT_scaffold_16686_1	methanogenic McrA	R2	2	0.0444353128859087	2021-08-16	2-10 cm
RES_21_07_21_R3_RHZ_MT_scaffold_19017_1	methanogenic McrA	R2	2	0.0442688884930776	2021-08-16	2-10 cm
RES_21_07_21_R1_SRF_MT_scaffold_15094_1	methanogenic McrA	R2	2	0.0441037060733273	2021-08-16	2-10 cm
RES_21_07_07_R3_SRF_MT_scaffold_12001_1	methanogenic McrA	R2	2	0.043939751775657	2021-08-16	2-10 cm
RES_21_09_03_R1_SRF_MT_scaffold_12656_1	methanogenic McrA	R2	2	0.043939751775657	2021-08-16	2-10 cm
RES_21_07_07_R3_SRF_MT_scaffold_11735_1	methanogenic McrA	R2	2	0.0436154731647665	2021-08-16	2-10 cm
RES_21_07_21_R3_RHZ_MT_scaffold_17991_1	methanogenic McrA	R2	2	0.0434551221604843	2021-08-16	2-10 cm
RES_21_08_16_R1_OX_MT_scaffold_205_3	methanogenic McrA	R2	4	0.0429030607174291	2021-08-16	2-10 cm
RES_21_10_01_R3_RHZ_MT_scaffold_37335_1	methanogenic McrA	R2	2	0.0426707336738329	2021-08-16	2-10 cm
RES_21_07_07_R3_RHZ_MT_scaffold_1718_1	methanogenic McrA	R2	4	0.0423648502783216	2021-08-16	2-10 cm
RES_21_07_07_R2_SRF_MT_scaffold_1100_1	methanogenic McrA	R2	4	0.0422135472416133	2021-08-16	2-10 cm
RES_21_05_11_R3_OX_MG_8878_3	methanogenic McrA	R2	4	0.0421383002768332	2021-08-16	2-10 cm
RES_21_06_09_R1_SRF_MT_scaffold_9394_2	methanogenic McrA	R2	2	0.042063321094846	2021-08-16	2-10 cm
RES_21_06_09_R3_SRF_MT_scaffold_26655_1	methanogenic McrA	R2	2	0.042063321094846	2021-08-16	2-10 cm
RES_21_07_07_R2_SRF_MT_scaffold_3252_2	methanogenic McrA	R2	2	0.0417660538079566	2021-08-16	2-10 cm
RES_21_07_21_R2_RHZ_MT_scaffold_1097_2	methanogenic McrA	R2	2	0.0417660538079566	2021-08-16	2-10 cm
RES_21_07_07_R3_SRF_MT_scaffold_1316_2	methanogenic McrA	R2	2	0.0416189902382103	2021-08-16	2-10 cm
RES_21_06_09_R3_SRF_MT_scaffold_256_1	methanogenic McrA	R2	3	0.0414245089754149	2021-08-16	2-10 cm
RES_21_05_11_R3_SRF_MG_209246_2	methanogenic McrA	R2	2	0.0408989385039852	2021-08-16	2-10 cm
RES_21_07_21_R3_RHZ_MT_scaffold_14788_1	methanogenic McrA	R2	2	0.0408989385039852	2021-08-16	2-10 cm
RES_21_09_03_R1_SRF_MT_scaffold_8749_1	methanogenic McrA	R2	2	0.0406178461431331	2021-08-16	2-10 cm
RES_21_06_09_R3_SRF_MT_scaffold_2295_3	methanogenic McrA	R2	2	0.0404787439303141	2021-08-16	2-10 cm
RES_21_07_07_R1_SRF_MT_scaffold_15017_1	methanogenic McrA	R2	2	0.0404787439303141	2021-08-16	2-10 cm
RES_21_06_09_R2_RHZ_MT_scaffold_15137_1	methanogenic McrA	R2	2	0.040067095686955	2021-08-16	2-10 cm
RES_21_07_07_R2_SRF_MT_scaffold_9389_1	methanogenic McrA	R2	2	0.039797283594787	2021-08-16	2-10 cm
RES_21_06_09_R3_SRF_MT_scaffold_22946_1	methanogenic McrA	R2	2	0.03926841603871	2021-08-16	2-10 cm
RES_21_08_16_R2_OX_MT_scaffold_17181_1	methanogenic McrA	R2	2	0.03926841603871	2021-08-16	2-10 cm
RES_21_09_03_R1_SRF_MT_scaffold_847_3	methanogenic McrA	R2	2	0.03926841603871	2021-08-16	2-10 cm
RES_21_09_03_R3_RHZ_MT_scaffold_13078_1	methanogenic McrA	R2	2	0.0388808987751701	2021-08-16	2-10 cm
RES_21_08_16_R1_OX_MT_scaffold_6403_1	methanogenic McrA	R2	2	0.0386267752537638	2021-08-16	2-10 cm
RES_21_07_21_R3_RHZ_MT_scaffold_2362_2	methanogenic McrA	R2	2	0.0383759520378303	2021-08-16	2-10 cm
RES_21_07_21_R2_SRF_MT_scaffold_6034_1	methanogenic McrA	R2	2	0.0382517580182904	2021-08-16	2-10 cm
RES_21_09_03_R1_RHZ_MT_scaffold_13151_1	methanogenic McrA	R2	2	0.0381283652504894	2021-08-16	2-10 cm
RES_21_06_09_R3_RHZ_MT_scaffold_175_1	methanogenic McrA	R2	3	0.0378031766342806	2021-08-16	2-10 cm
RES_21_09_03_R3_OX_MT_scaffold_16162_1	methanogenic McrA	R2	2	0.0376426535912475	2021-08-16	2-10 cm
RES_21_09_03_R2_RHZ_MT_scaffold_13000_1	methanogenic McrA	R2	2	0.0375231531036563	2021-08-16	2-10 cm
RES_21_07_21_R2_OX_MT_scaffold_10797_1	methanogenic McrA	R2	2	0.0372864139673556	2021-08-16	2-10 cm
RES_21_09_03_R1_SRF_MT_scaffold_1093_1	methanogenic McrA	R2	2	0.0370526433468706	2021-08-16	2-10 cm
RES_21_08_16_R1_OX_MT_scaffold_12695_1	methanogenic McrA	R2	2	0.0367074323840116	2021-08-16	2-10 cm
RES_21_10_01_R1_RHZ_MT_scaffold_13004_1	methanogenic McrA	R2	2	0.0367074323840116	2021-08-16	2-10 cm
RES_21_07_07_R3_SRF_MT_scaffold_5895_1	methanogenic McrA	R2	2	0.0364808432952214	2021-08-16	2-10 cm
RES_21_10_01_R2_RHZ_MT_scaffold_24786_1	methanogenic McrA	R2	2	0.0354948745575127	2021-08-16	2-10 cm
RES_21_09_03_R1_SRF_MT_scaffold_4846_2	methanogenic McrA	R2	2	0.0353886024779992	2021-08-16	2-10 cm
RES_21_08_16_R3_RHZ_MT_scaffold_7463_1	methanogenic McrA	R2	2	0.0350735704084621	2021-08-16	2-10 cm
RES_21_07_07_R2_SRF_MT_scaffold_6482_1	methanogenic McrA	R2	2	0.0349698024486737	2021-08-16	2-10 cm
RES_21_07_21_R1_SRF_MT_scaffold_7381_1	methanogenic McrA	R2	2	0.0349698024486737	2021-08-16	2-10 cm
RES_21_08_16_R2_RHZ_MT_scaffold_10802_1	methanogenic McrA	R2	2	0.0348666466892381	2021-08-16	2-10 cm
RES_21_09_03_R2_RHZ_MT_scaffold_10409_1	methanogenic McrA	R2	2	0.0346621502277177	2021-08-16	2-10 cm
RES_21_10_01_R3_SRF_MG_32878_3	methanogenic McrA	R2	2	0.0344600385645823	2021-08-16	2-10 cm
RES_21_08_16_R2_OX_MT_scaffold_4631_2	methanogenic McrA	R2	2	0.0342602702250775	2021-08-16	2-10 cm
RES_21_08_16_R1_RHZ_MT_scaffold_6509_1	methanogenic McrA	R2	2	0.0334838335060955	2021-08-16	2-10 cm
RES_21_08_16_R3_RHZ_MT_scaffold_1548_1	methanogenic McrA	R2	3	0.0333892464057958	2021-08-16	2-10 cm
RES_21_07_07_R2_SRF_MT_scaffold_5583_1	methanogenic McrA	R2	2	0.0332951921905682	2021-08-16	2-10 cm
RES_21_08_16_R3_RHZ_MT_scaffold_6238_1	methanogenic McrA	R2	2	0.0331086645032261	2021-08-16	2-10 cm
RES_21_09_03_R1_RHZ_MT_scaffold_8712_1	methanogenic McrA	R2	2	0.0331086645032261	2021-08-16	2-10 cm
RES_21_09_03_R1_SRF_MT_scaffold_2397_1	methanogenic McrA	R2	2	0.0330161822001445	2021-08-16	2-10 cm
RES_21_07_07_R1_RHZ_MT_scaffold_5578_1	methanogenic McrA	R2	2	0.0327418094948801	2021-08-16	2-10 cm
RES_21_08_16_R2_SRF_MT_scaffold_5159_1	methanogenic McrA	R2	2	0.0327418094948801	2021-08-16	2-10 cm
RES_21_08_16_R1_OX_MT_scaffold_159_1	methanogenic McrA	R2	3	0.0327116048735749	2021-08-16	2-10 cm
RES_21_07_07_R1_SRF_MT_scaffold_7781_1	methanogenic McrA	R2	2	0.0324719594166256	2021-08-16	2-10 cm
RES_21_08_16_R2_OX_MT_scaffold_10916_1	methanogenic McrA	R2	2	0.0324719594166256	2021-08-16	2-10 cm
RES_21_07_07_R2_SRF_MT_scaffold_4969_1	methanogenic McrA	R2	2	0.0319453871017614	2021-08-16	2-10 cm
RES_21_08_16_R2_OX_MT_scaffold_10217_1	methanogenic McrA	R2	2	0.0319453871017614	2021-08-16	2-10 cm
RES_21_08_16_R1_RHZ_MT_scaffold_49_5	methanogenic McrA	R2	3	0.0317736377087412	2021-08-16	2-10 cm
RES_21_07_07_R2_SRF_MT_scaffold_527_2	methanogenic McrA	R2	3	0.03166016043121	2021-08-16	2-10 cm
RES_21_07_07_R3_RHZ_MT_scaffold_6483_1	methanogenic McrA	R2	2	0.0309418670880935	2021-08-16	2-10 cm
RES_21_08_16_R1_OX_MT_scaffold_7799_1	methanogenic McrA	R2	2	0.0308610789233726	2021-08-16	2-10 cm
RES_21_07_07_R3_RHZ_MT_scaffold_55_1	methanogenic McrA	R2	3	0.0308342432025697	2021-08-16	2-10 cm
RES_21_10_01_R2_OX_MG_4298_5	methanogenic McrA	R2	2	0.030780711530343	2021-08-16	2-10 cm
RES_21_07_07_R2_SRF_MT_scaffold_4390_1	methanogenic McrA	R2	2	0.0307007616302642	2021-08-16	2-10 cm
RES_21_08_16_R2_RHZ_MT_scaffold_7253_1	methanogenic McrA	R2	2	0.0304633846073498	2021-08-16	2-10 cm
RES_21_06_09_R2_M1_MG_110508_1	methanogenic McrA	R2	2	0.0301525337440095	2021-08-16	2-10 cm
RES_21_08_16_R2_RHZ_MT_scaffold_3672_1	methanogenic McrA	R2	2	0.029923527158612	2021-08-16	2-10 cm
RES_21_08_16_R2_RHZ_MT_scaffold_4995_2	methanogenic McrA	R2	2	0.029923527158612	2021-08-16	2-10 cm
RES_21_08_16_R2_RHZ_MT_scaffold_1543_2	methanogenic McrA	R2	2	0.0296979729337983	2021-08-16	2-10 cm
RES_21_07_07_R3_SRF_MT_scaffold_26630_1	methanogenic McrA	R2	1	0.0295494830691293	2021-08-16	2-10 cm
RES_21_07_21_R3_RHZ_MT_scaffold_438_4	methanogenic McrA	R2	2	0.0295494830691293	2021-08-16	2-10 cm
RES_21_06_09_R2_RHZ_MT_scaffold_39511_1	methanogenic McrA	R2	1	0.0294024707155515	2021-08-16	2-10 cm
RES_21_09_03_R3_OX_MT_scaffold_8451_1	methanogenic McrA	R2	2	0.0293295117311457	2021-08-16	2-10 cm
RES_21_05_11_R2_SRF_MG_3417_1	methanogenic McrA	R2	2	0.0290412610016013	2021-08-16	2-10 cm
RES_21_08_16_R3_OX_MT_scaffold_2698_2	methanogenic McrA	R2	2	0.0290412610016013	2021-08-16	2-10 cm
RES_21_08_16_R2_RHZ_MT_scaffold_3701_2	methanogenic McrA	R2	1	0.0289700814403229	2021-08-16	2-10 cm
RES_21_09_03_R1_SRF_MT_scaffold_8384_1	methanogenic McrA	R2	1	0.0289700814403229	2021-08-16	2-10 cm
RES_21_08_16_R3_RHZ_MT_scaffold_4234_1	methanogenic McrA	R2	2	0.0288992499453587	2021-08-16	2-10 cm
RES_21_06_09_R2_RHZ_MG_196882_2	methanogenic McrA	R2	1	0.0288287639698823	2021-08-16	2-10 cm
RES_21_09_03_R1_RHZ_MT_scaffold_4105_1	methanogenic McrA	R2	2	0.0286888185137178	2021-08-16	2-10 cm
RES_21_06_09_R2_RHZ_MT_scaffold_5959_1	methanogenic McrA	R2	2	0.0285502251875645	2021-08-16	2-10 cm
RES_21_09_03_R1_SRF_MT_scaffold_3540_1	methanogenic McrA	R2	2	0.0285502251875645	2021-08-16	2-10 cm
RES_21_09_03_R3_RHZ_MG_174365_1	methanogenic McrA	R2	2	0.0285502251875645	2021-08-16	2-10 cm
RES_21_09_03_R1_RHZ_MT_scaffold_5711_1	methanogenic McrA	R2	2	0.0284129644895474	2021-08-16	2-10 cm
RES_21_07_07_R3_RHZ_MT_scaffold_2187_1	methanogenic McrA	R2	2	0.0278112781827099	2021-08-16	2-10 cm
RES_21_05_11_R2_SRF_MG_111232_1	methanogenic McrA	R2	2	0.0276163393169433	2021-08-16	2-10 cm
RES_21_08_16_R3_SRF_MT_scaffold_2593_1	methanogenic McrA	R2	2	0.027360632471416	2021-08-16	2-10 cm
RES_21_08_16_R2_OX_MT_scaffold_627_4	methanogenic McrA	R2	1	0.027109617494614	2021-08-16	2-10 cm
RES_21_06_09_R2_RHZ_MG_76610_2	methanogenic McrA	R2	2	0.0269858292868761	2021-08-16	2-10 cm
RES_21_08_16_R2_SRF_MT_scaffold_22464_1	methanogenic McrA	R2	1	0.0269858292868761	2021-08-16	2-10 cm
RES_21_07_07_R3_RHZ_MT_scaffold_3769_2	methanogenic McrA	R2	2	0.0269243581495483	2021-08-16	2-10 cm
RES_21_07_07_R2_RHZ_MT_scaffold_52_5	methanogenic McrA	R2	1	0.0268631664264812	2021-08-16	2-10 cm
RES_21_10_01_R2_RHZ_MG_34292_1	methanogenic McrA	R2	1	0.0268631664264812	2021-08-16	2-10 cm
RES_21_07_21_R1_SRF_MT_scaffold_3193_1	methanogenic McrA	R2	2	0.0266211559181345	2021-08-16	2-10 cm
RES_21_08_16_R3_OX_MT_scaffold_25681_1	methanogenic McrA	R2	1	0.0263834670260083	2021-08-16	2-10 cm
RES_21_08_16_R1_SRF_MT_scaffold_2033_1	methanogenic McrA	R2	2	0.0263247065203825	2021-08-16	2-10 cm
RES_21_09_03_R2_RHZ_MT_scaffold_4636_1	methanogenic McrA	R2	2	0.0260347868450478	2021-08-16	2-10 cm
RES_21_09_03_R3_RHZ_MT_scaffold_4129_1	methanogenic McrA	R2	2	0.0258638801480344	2021-08-16	2-10 cm
RES_21_08_16_R2_RHZ_MT_scaffold_31033_1	methanogenic McrA	R2	1	0.0256952026688081	2021-08-16	2-10 cm
RES_21_08_16_R1_OX_MT_scaffold_28964_1	methanogenic McrA	R2	1	0.0254736923009735	2021-08-16	2-10 cm
RES_21_08_16_R2_RHZ_MT_scaffold_554_3	methanogenic McrA	R2	2	0.0251484962290462	2021-08-16	2-10 cm
RES_21_06_09_R3_OX_MT_scaffold_2796_1	methanogenic McrA	R2	1	0.0247276008946689	2021-08-16	2-10 cm
RES_21_08_16_R1_OX_MT_scaffold_3088_2	methanogenic McrA	R2	2	0.0244210603877102	2021-08-16	2-10 cm
RES_21_08_16_R3_RHZ_MT_scaffold_2343_1	methanogenic McrA	R2	2	0.0240728986306552	2021-08-16	2-10 cm
RES_21_09_03_R2_RHZ_MT_scaffold_25102_1	methanogenic McrA	R2	1	0.0240239699749019	2021-08-16	2-10 cm
RES_21_07_21_R3_SRF_MT_scaffold_103_1	methanogenic McrA	R2	1	0.0235454048359596	2021-08-16	2-10 cm
RES_21_08_16_R2_RHZ_MT_scaffold_24060_1	methanogenic McrA	R2	1	0.0232673095032514	2021-08-16	2-10 cm
RES_21_07_07_R3_SRF_MT_scaffold_120_1	methanogenic McrA	R2	1	0.0230855336477573	2021-08-16	2-10 cm
RES_21_07_21_R3_RHZ_MT_scaffold_1896_1	methanogenic McrA	R2	2	0.0228181336441153	2021-08-16	2-10 cm
RES_21_10_01_R2_RHZ_MG_173768_1	methanogenic McrA	R2	1	0.0222176564429544	2021-08-16	2-10 cm
RES_21_06_09_R1_SRF_MT_scaffold_6782_1	methanogenic McrA	R2	1	0.0218885059771328	2021-08-16	2-10 cm
RES_21_09_03_R1_RHZ_MG_46925_1	methanogenic McrA	R2	1	0.0218885059771328	2021-08-16	2-10 cm
RES_21_08_16_R3_RHZ_MT_scaffold_65_2	methanogenic McrA	R2	2	0.0212969247345076	2021-08-16	2-10 cm
RES_21_08_16_R2_RHZ_MT_scaffold_388_4	methanogenic McrA	R2	2	0.021220454627741	2021-08-16	2-10 cm
RES_21_09_03_R1_SRF_MT_scaffold_742_1	methanogenic McrA	R2	2	0.0211445317131516	2021-08-16	2-10 cm
RES_21_08_16_R1_M1_MG_6802_4	methanogenic McrA	R2	2	0.0209570801908718	2021-08-16	2-10 cm
RES_21_08_16_R2_RHZ_MT_scaffold_17775_1	methanogenic McrA	R2	1	0.0209570801908718	2021-08-16	2-10 cm
RES_21_05_11_R2_OX_MG_1793_6	methanogenic McrA	R2	2	0.0207001632708436	2021-08-16	2-10 cm
RES_21_08_16_R2_OX_MT_scaffold_18542_1	methanogenic McrA	R2	1	0.0202393719651571	2021-08-16	2-10 cm
RES_21_08_16_R2_OX_MT_scaffold_8415_1	methanogenic McrA	R2	1	0.0196996553794195	2021-08-16	2-10 cm
RES_21_08_16_R1_SRF_MT_scaffold_96_1	methanogenic McrA	R2	1	0.019504609286554	2021-08-16	2-10 cm
RES_21_06_09_R3_OX_MT_scaffold_13739_1	methanogenic McrA	R2	1	0.0193133876268819	2021-08-16	2-10 cm
RES_21_09_03_R2_SRF_MG_308017_2	methanogenic McrA	R2	1	0.0191879760189151	2021-08-16	2-10 cm
RES_21_09_03_R2_OX_MT_scaffold_3240_2	methanogenic McrA	R2	1	0.0187615765518281	2021-08-16	2-10 cm
RES_21_07_21_R3_SRF_MT_scaffold_4125_2	methanogenic McrA	R2	1	0.0186432069836778	2021-08-16	2-10 cm
RES_21_08_16_R2_RHZ_MT_scaffold_12980_1	methanogenic McrA	R2	1	0.0185845805466222	2021-08-16	2-10 cm
RES_21_08_16_R2_RHZ_MT_scaffold_11444_1	methanogenic McrA	R2	1	0.0179087776176541	2021-08-16	2-10 cm
RES_21_09_03_R3_SRF_MT_scaffold_5655_1	methanogenic McrA	R2	1	0.0174849012243369	2021-08-16	2-10 cm
RES_21_07_07_R3_SRF_MT_scaffold_5653_1	methanogenic McrA	R2	1	0.0171301351125387	2021-08-16	2-10 cm
RES_21_06_09_R3_SRF_MT_scaffold_9510_1	methanogenic McrA	R2	1	0.0170806260515198	2021-08-16	2-10 cm
RES_21_09_03_R2_SRF_MT_scaffold_9723_1	methanogenic McrA	R2	1	0.0168373122901022	2021-08-16	2-10 cm
RES_21_07_21_R2_M2_MG_152386_1	methanogenic McrA	R2	1	0.0164163794828496	2021-08-16	2-10 cm
RES_21_08_16_R2_RHZ_MT_scaffold_7488_1	methanogenic McrA	R2	1	0.0159726935508807	2021-08-16	2-10 cm
RES_21_08_16_R2_OX_MT_scaffold_250_5	methanogenic McrA	R2	1	0.0148117709619696	2021-08-16	2-10 cm
RES_21_09_03_R3_RHZ_MT_scaffold_2607_2	methanogenic McrA	R2	1	0.0147378967925832	2021-08-16	2-10 cm
RES_21_10_01_R2_OX_MG_66361_1	methanogenic McrA	R2	1	0.0147012353577758	2021-08-16	2-10 cm
RES_21_07_07_R3_SRF_MT_scaffold_1448_1	methanogenic McrA	R2	1	0.0145206305008006	2021-08-16	2-10 cm
RES_21_06_09_R1_SRF_MT_scaffold_1583_2	methanogenic McrA	R2	1	0.0143793104959267	2021-08-16	2-10 cm
RES_21_06_09_R3_SRF_MT_scaffold_9292_1	methanogenic McrA	R2	1	0.0132212452210869	2021-08-16	2-10 cm
RES_21_08_16_R3_RHZ_MG_102561_1	methanogenic McrA	R3	129	1.6789909580493	2021-08-16	2-10 cm
RES_21_07_07_R1_RHZ_MG_162479_2	methanogenic McrA	R3	92	1.41513261862365	2021-08-16	2-10 cm
RES_21_08_16_R3_OX_MG_123867_1	methanogenic McrA	R3	64	1.36307088349034	2021-08-16	2-10 cm
RES_21_07_07_R1_SRF_MG_89779_1	methanogenic McrA	R3	78	1.26697438620427	2021-08-16	2-10 cm
RES_21_07_07_R1_M2_MG_243415_1	methanogenic McrA	R3	68	1.1164505787618	2021-08-16	2-10 cm
RES_21_08_16_R3_SRF_MG_323427_1	methanogenic McrA	R3	68	1.09868213453747	2021-08-16	2-10 cm
RES_21_08_16_R3_RHZ_MG_14400_5	methanogenic McrA	R3	54	1.03111612091618	2021-08-16	2-10 cm
RES_21_07_21_R3_SRF_MG_58699_1	methanogenic McrA	R3	76	1.01967609869032	2021-08-16	2-10 cm
RES_21_10_01_R1_RHZ_MG_30049_2	methanogenic McrA	R3	46	0.867480676431835	2021-08-16	2-10 cm
RES_21_10_01_R2_OX_MG_50726_2	methanogenic McrA	R3	51	0.79859221989838	2021-08-16	2-10 cm
RES_21_10_01_R1_RHZ_MG_208678_1	methanogenic McrA	R3	44	0.767947886722887	2021-08-16	2-10 cm
RES_21_10_01_R2_RHZ_MG_155375_2	methanogenic McrA	R3	49	0.748044931126002	2021-08-16	2-10 cm
RES_21_09_03_R1_SRF_MG_250536_1	methanogenic McrA	R3	47	0.743603848046961	2021-08-16	2-10 cm
RES_21_07_21_R2_RHZ_MG_195859_1	methanogenic McrA	R3	32	0.741137400528967	2021-08-16	2-10 cm
RES_21_06_09_R3_SRF_MT_scaffold_35406_1	methanogenic McrA	R3	28	0.704769604531936	2021-08-16	2-10 cm
RES_21_08_16_R3_SRF_MT_scaffold_1008_2	methanogenic McrA	R3	48	0.628771407545543	2021-08-16	2-10 cm
RES_21_07_07_R2_M1_MG_143475_2	methanogenic McrA	R3	33	0.624255774377999	2021-08-16	2-10 cm
RES_21_07_07_R2_M2_MG_79979_1	methanogenic McrA	R3	38	0.598104585019904	2021-08-16	2-10 cm
RES_21_06_09_R3_RHZ_MG_400252_1	methanogenic McrA	R3	30	0.572842289397879	2021-08-16	2-10 cm
RES_21_08_16_R3_OX_MG_106929_1	methanogenic McrA	R3	30	0.497920137106058	2021-08-16	2-10 cm
RES_21_07_07_R2_SRF_MT_scaffold_51_1	methanogenic McrA	R3	40	0.435087357899818	2021-08-16	2-10 cm
RES_21_08_16_R1_RHZ_MT_scaffold_20154_1	methanogenic McrA	R3	16	0.411221806622612	2021-08-16	2-10 cm
RES_21_07_21_R1_RHZ_MG_90439_1	methanogenic McrA	R3	23	0.40608153403983	2021-08-16	2-10 cm
RES_21_09_03_R2_RHZ_MG_178282_1	methanogenic McrA	R3	16	0.37922010960918	2021-08-16	2-10 cm
RES_21_08_16_R2_OX_MT_scaffold_40045_1	methanogenic McrA	R3	12	0.358307235917497	2021-08-16	2-10 cm
RES_21_09_03_R1_RHZ_MG_48053_1	methanogenic McrA	R3	14	0.356808042461775	2021-08-16	2-10 cm
RES_21_07_07_R1_SRF_MT_scaffold_21647_1	methanogenic McrA	R3	15	0.355518852758606	2021-08-16	2-10 cm
RES_21_06_09_R3_SRF_MT_scaffold_14653_1	methanogenic McrA	R3	20	0.35007028796537	2021-08-16	2-10 cm
RES_21_08_16_R2_RHZ_MT_scaffold_30908_1	methanogenic McrA	R3	13	0.34428651799029	2021-08-16	2-10 cm
RES_21_07_21_R2_SRF_MT_scaffold_5337_1	methanogenic McrA	R3	18	0.340503149660727	2021-08-16	2-10 cm
RES_21_07_21_R3_SRF_MT_scaffold_20067_1	methanogenic McrA	R3	11	0.328448299591039	2021-08-16	2-10 cm
RES_21_08_16_R2_RHZ_MT_scaffold_31214_1	methanogenic McrA	R3	12	0.317802939683345	2021-08-16	2-10 cm
RES_21_09_03_R3_SRF_MT_scaffold_397_1	methanogenic McrA	R3	11	0.31755191050508	2021-08-16	2-10 cm
RES_21_06_09_R3_RHZ_MT_scaffold_10728_1	methanogenic McrA	R3	15	0.301545693593933	2021-08-16	2-10 cm
RES_21_07_07_R1_SRF_MT_scaffold_9616_1	methanogenic McrA	R3	17	0.29927974329525	2021-08-16	2-10 cm
RES_21_10_01_R2_OX_MG_52356_1	methanogenic McrA	R3	11	0.290058238599878	2021-08-16	2-10 cm
RES_21_08_16_R2_RHZ_MT_scaffold_7620_1	methanogenic McrA	R3	18	0.287774315461297	2021-08-16	2-10 cm
RES_21_08_16_R3_SRF_MT_scaffold_5610_1	methanogenic McrA	R3	14	0.286164839424041	2021-08-16	2-10 cm
RES_21_07_21_R3_SRF_MT_scaffold_151_4	methanogenic McrA	R3	16	0.28496949757181	2021-08-16	2-10 cm
RES_21_08_16_R1_RHZ_MG_12230_4	methanogenic McrA	R3	17	0.275401040372757	2021-08-16	2-10 cm
RES_21_07_21_R1_SRF_MT_scaffold_3193_1	methanogenic McrA	R3	20	0.274379414891777	2021-08-16	2-10 cm
RES_21_08_16_R3_SRF_MT_scaffold_2593_1	methanogenic McrA	R3	19	0.267901012040165	2021-08-16	2-10 cm
RES_21_07_21_R1_SRF_MT_scaffold_3601_1	methanogenic McrA	R3	19	0.267282303005431	2021-08-16	2-10 cm
RES_21_07_21_R3_SRF_MT_scaffold_2279_1	methanogenic McrA	R3	18	0.266768890975071	2021-08-16	2-10 cm
RES_21_08_16_R2_SRF_MT_scaffold_11859_1	methanogenic McrA	R3	12	0.264835783069454	2021-08-16	2-10 cm
RES_21_09_03_R1_SRF_MT_scaffold_83_4	methanogenic McrA	R3	20	0.257013629139133	2021-08-16	2-10 cm
RES_21_10_01_R1_RHZ_MG_149306_1	methanogenic McrA	R3	17	0.25568096587693	2021-08-16	2-10 cm
RES_21_06_09_R3_SRF_MT_scaffold_3469_1	methanogenic McrA	R3	23	0.251522673687148	2021-08-16	2-10 cm
RES_21_07_21_R3_SRF_MT_scaffold_3018_1	methanogenic McrA	R3	16	0.24925720759478	2021-08-16	2-10 cm
RES_21_10_01_R2_OX_MG_70876_1	methanogenic McrA	R3	11	0.246336224693279	2021-08-16	2-10 cm
RES_21_09_03_R3_OX_MT_scaffold_9044_2	methanogenic McrA	R3	11	0.244538150060481	2021-08-16	2-10 cm
RES_21_10_01_R3_M2_MG_119671_3	methanogenic McrA	R3	14	0.242954763955454	2021-08-16	2-10 cm
RES_21_07_07_R3_RHZ_MT_scaffold_54_1	methanogenic McrA	R3	22	0.240586905265967	2021-08-16	2-10 cm
RES_21_08_16_R2_RHZ_MT_scaffold_280_1	methanogenic McrA	R3	11	0.2392980468449	2021-08-16	2-10 cm
RES_21_08_16_R3_SRF_MT_scaffold_418_4	methanogenic McrA	R3	8	0.235409584950626	2021-08-16	2-10 cm
RES_21_08_16_R3_SRF_MT_scaffold_22059_1	methanogenic McrA	R3	8	0.232046590879903	2021-08-16	2-10 cm
RES_21_10_01_R3_SRF_MG_41848_1	methanogenic McrA	R3	8	0.232046590879903	2021-08-16	2-10 cm
RES_21_07_21_R1_SRF_MT_scaffold_27066_1	methanogenic McrA	R3	8	0.228778329036524	2021-08-16	2-10 cm
RES_21_10_01_R3_RHZ_MG_49436_2	methanogenic McrA	R3	14	0.22560085224435	2021-08-16	2-10 cm
RES_21_10_01_R3_OX_MG_815_11	methanogenic McrA	R3	11	0.224091816443384	2021-08-16	2-10 cm
RES_21_09_03_R1_SRF_MG_255216_1	methanogenic McrA	R3	11	0.223344843721906	2021-08-16	2-10 cm
RES_21_09_03_R2_SRF_MT_scaffold_571_5	methanogenic McrA	R3	10	0.22149901856718	2021-08-16	2-10 cm
RES_21_10_01_R2_SRF_MG_9433_1	methanogenic McrA	R3	16	0.218030353846888	2021-08-16	2-10 cm
RES_21_09_03_R2_SRF_MG_308017_2	methanogenic McrA	R3	11	0.217543678949909	2021-08-16	2-10 cm
RES_21_07_21_R1_SRF_MT_scaffold_7381_1	methanogenic McrA	R3	12	0.216256438246063	2021-08-16	2-10 cm
RES_21_10_01_R3_RHZ_MG_45339_1	methanogenic McrA	R3	15	0.213977389131058	2021-08-16	2-10 cm
RES_21_10_01_R3_SRF_MG_33770_1	methanogenic McrA	R3	20	0.212979825545365	2021-08-16	2-10 cm
RES_21_09_03_R3_SRF_MT_scaffold_5000_1	methanogenic McrA	R3	12	0.208841931791912	2021-08-16	2-10 cm
RES_21_07_07_R1_SRF_MT_scaffold_15017_1	methanogenic McrA	R3	10	0.208603527760187	2021-08-16	2-10 cm
RES_21_10_01_R2_RHZ_MG_12021_1	methanogenic McrA	R3	12	0.201362744151982	2021-08-16	2-10 cm
RES_21_08_16_R3_SRF_MT_scaffold_21_5	methanogenic McrA	R3	14	0.199245612496178	2021-08-16	2-10 cm
RES_21_07_21_R3_RHZ_MT_scaffold_2383_1	methanogenic McrA	R3	18	0.196843831581246	2021-08-16	2-10 cm
RES_21_07_21_R2_RHZ_MT_scaffold_11002_1	methanogenic McrA	R3	8	0.194142566074819	2021-08-16	2-10 cm
RES_21_07_21_R2_OX_MT_scaffold_6311_1	methanogenic McrA	R3	8	0.19260784223233	2021-08-16	2-10 cm
RES_21_07_07_R2_SRF_MT_scaffold_2275_1	methanogenic McrA	R3	15	0.192354410860972	2021-08-16	2-10 cm
RES_21_07_21_R3_RHZ_MT_scaffold_7159_1	methanogenic McrA	R3	12	0.192354410860972	2021-08-16	2-10 cm
RES_21_07_21_R3_RHZ_MT_scaffold_10963_1	methanogenic McrA	R3	10	0.188000710203625	2021-08-16	2-10 cm
RES_21_09_03_R2_SRF_MG_177195_1	methanogenic McrA	R3	13	0.182877365214242	2021-08-16	2-10 cm
RES_21_09_03_R1_SRF_MT_scaffold_4846_2	methanogenic McrA	R3	10	0.182371946425073	2021-08-16	2-10 cm
RES_21_09_03_R1_SRF_MT_scaffold_12656_1	methanogenic McrA	R3	8	0.181151613698065	2021-08-16	2-10 cm
RES_21_07_07_R2_SRF_MT_scaffold_6482_1	methanogenic McrA	R3	10	0.180213698538386	2021-08-16	2-10 cm
RES_21_07_07_R1_SRF_MT_scaffold_26159_1	methanogenic McrA	R3	7	0.176923489934366	2021-08-16	2-10 cm
RES_21_09_03_R1_SRF_MT_scaffold_727_2	methanogenic McrA	R3	13	0.176754239146801	2021-08-16	2-10 cm
RES_21_09_03_R2_RHZ_MT_scaffold_17768_1	methanogenic McrA	R3	8	0.174658724318206	2021-08-16	2-10 cm
RES_21_05_11_R3_SRF_MG_209246_2	methanogenic McrA	R3	8	0.168615169843528	2021-08-16	2-10 cm
RES_21_07_07_R3_SRF_MT_scaffold_2035_1	methanogenic McrA	R3	10	0.165973379035353	2021-08-16	2-10 cm
RES_21_06_09_R3_SRF_MT_scaffold_22946_1	methanogenic McrA	R3	8	0.161892970381327	2021-08-16	2-10 cm
RES_21_09_03_R2_RHZ_MT_scaffold_4636_1	methanogenic McrA	R3	12	0.161001489266893	2021-08-16	2-10 cm
RES_21_08_16_R2_RHZ_MT_scaffold_114_4	methanogenic McrA	R3	15	0.160014614989425	2021-08-16	2-10 cm
RES_21_08_16_R3_RHZ_MT_scaffold_671_4	methanogenic McrA	R3	7	0.159694985296562	2021-08-16	2-10 cm
RES_21_10_01_R2_OX_MG_4298_5	methanogenic McrA	R3	10	0.158625599234309	2021-08-16	2-10 cm
RES_21_08_16_R2_RHZ_MT_scaffold_6980_1	methanogenic McrA	R3	10	0.158213584690843	2021-08-16	2-10 cm
RES_21_08_16_R2_RHZ_MT_scaffold_7295_1	methanogenic McrA	R3	10	0.157803704937758	2021-08-16	2-10 cm
RES_21_07_07_R1_SRF_MT_scaffold_26256_1	methanogenic McrA	R3	6	0.156855528169891	2021-08-16	2-10 cm
RES_21_08_16_R1_RHZ_MT_scaffold_8244_1	methanogenic McrA	R3	8	0.153721716355772	2021-08-16	2-10 cm
RES_21_07_07_R3_RHZ_MT_scaffold_18020_1	methanogenic McrA	R3	6	0.152917732483618	2021-08-16	2-10 cm
RES_21_08_16_R1_RHZ_MT_scaffold_49_5	methanogenic McrA	R3	14	0.152826383778431	2021-08-16	2-10 cm
RES_21_07_21_R2_RHZ_MT_scaffold_1097_2	methanogenic McrA	R3	7	0.150666293548347	2021-08-16	2-10 cm
RES_21_07_21_R3_RHZ_MT_scaffold_5594_1	methanogenic McrA	R3	10	0.146423630062439	2021-08-16	2-10 cm
RES_21_07_21_R3_SRF_MT_scaffold_103_1	methanogenic McrA	R3	6	0.145606924556114	2021-08-16	2-10 cm
RES_21_09_03_R3_SRF_MT_scaffold_5655_1	methanogenic McrA	R3	8	0.144170958830709	2021-08-16	2-10 cm
RES_21_08_16_R1_RHZ_MT_scaffold_1432_1	methanogenic McrA	R3	10	0.140350760612844	2021-08-16	2-10 cm
RES_21_07_21_R1_SRF_MT_scaffold_3368_1	methanogenic McrA	R3	10	0.137189707445888	2021-08-16	2-10 cm
RES_21_07_07_R3_RHZ_MG_386197_1	methanogenic McrA	R3	6	0.136881415968482	2021-08-16	2-10 cm
RES_21_07_07_R3_RHZ_MT_scaffold_195_1	methanogenic McrA	R3	6	0.13536051134661	2021-08-16	2-10 cm
RES_21_09_03_R2_RHZ_MT_scaffold_19218_1	methanogenic McrA	R3	6	0.134861026064888	2021-08-16	2-10 cm
RES_21_08_16_R3_RHZ_MT_scaffold_1726_1	methanogenic McrA	R3	6	0.133384445487535	2021-08-16	2-10 cm
RES_21_10_01_R1_SRF_MG_10652_1	methanogenic McrA	R3	9	0.133384445487535	2021-08-16	2-10 cm
RES_21_08_16_R3_SRF_MT_scaffold_10360_1	methanogenic McrA	R3	6	0.132417891534727	2021-08-16	2-10 cm
RES_21_07_07_R2_SRF_MT_scaffold_361_4	methanogenic McrA	R3	12	0.129830685838667	2021-08-16	2-10 cm
RES_21_06_09_R3_SRF_MT_scaffold_40093_1	methanogenic McrA	R3	5	0.12960048958718	2021-08-16	2-10 cm
RES_21_09_03_R1_RHZ_MT_scaffold_27524_1	methanogenic McrA	R3	5	0.128506814569566	2021-08-16	2-10 cm
RES_21_07_07_R2_RHZ_MT_scaffold_6134_1	methanogenic McrA	R3	7	0.12842940082585	2021-08-16	2-10 cm
RES_21_09_03_R1_SRF_MT_scaffold_138_4	methanogenic McrA	R3	7	0.127660362497551	2021-08-16	2-10 cm
RES_21_08_16_R3_OX_MT_scaffold_8514_1	methanogenic McrA	R3	6	0.127342641336532	2021-08-16	2-10 cm
RES_21_08_16_R1_RHZ_MT_scaffold_153_1	methanogenic McrA	R3	8	0.1272318122318	2021-08-16	2-10 cm
RES_21_08_16_R3_RHZ_MT_scaffold_7314_1	methanogenic McrA	R3	7	0.125777466295523	2021-08-16	2-10 cm
RES_21_07_07_R3_SRF_MT_scaffold_5494_1	methanogenic McrA	R3	7	0.125407532571124	2021-08-16	2-10 cm
RES_21_10_01_R3_OX_MG_50567_1	methanogenic McrA	R3	9	0.1234707367013	2021-08-16	2-10 cm
RES_21_07_21_R3_RHZ_MT_scaffold_438_4	methanogenic McrA	R3	8	0.121824460211949	2021-08-16	2-10 cm
RES_21_09_03_R2_SRF_MT_scaffold_9723_1	methanogenic McrA	R3	7	0.121477381977727	2021-08-16	2-10 cm
RES_21_08_16_R1_RHZ_MT_scaffold_9988_1	methanogenic McrA	R3	6	0.120221506788108	2021-08-16	2-10 cm
RES_21_07_21_R3_OX_MT_scaffold_213_4	methanogenic McrA	R3	11	0.11964902342245	2021-08-16	2-10 cm
RES_21_06_09_R2_OX_MT_scaffold_5143_2	methanogenic McrA	R3	4	0.118276174963057	2021-08-16	2-10 cm
RES_21_07_07_R2_SRF_MT_scaffold_7684_1	methanogenic McrA	R3	6	0.117894638914789	2021-08-16	2-10 cm
RES_21_07_07_R2_SRF_MT_scaffold_529_2	methanogenic McrA	R3	10	0.117818626897436	2021-08-16	2-10 cm
RES_21_09_03_R1_OX_MT_scaffold_7429_1	methanogenic McrA	R3	8	0.117421166469348	2021-08-16	2-10 cm
RES_21_09_03_R3_RHZ_MT_scaffold_1819_2	methanogenic McrA	R3	9	0.116889140928309	2021-08-16	2-10 cm
RES_21_08_16_R3_RHZ_MT_scaffold_3064_2	methanogenic McrA	R3	7	0.116181365324747	2021-08-16	2-10 cm
RES_21_09_03_R1_OX_MT_scaffold_40804_1	methanogenic McrA	R3	4	0.115473422001847	2021-08-16	2-10 cm
RES_21_08_16_R1_SRF_MT_scaffold_5627_1	methanogenic McrA	R3	6	0.115291287266829	2021-08-16	2-10 cm
RES_21_06_09_R3_SRF_MT_scaffold_444_5	methanogenic McrA	R3	4	0.114928736049008	2021-08-16	2-10 cm
RES_21_07_07_R3_RHZ_MT_scaffold_29104_1	methanogenic McrA	R3	4	0.114928736049008	2021-08-16	2-10 cm
RES_21_07_07_R1_SRF_MT_scaffold_35620_1	methanogenic McrA	R3	4	0.114389164518262	2021-08-16	2-10 cm
RES_21_07_07_R2_SRF_MT_scaffold_7443_1	methanogenic McrA	R3	6	0.113501049886909	2021-08-16	2-10 cm
RES_21_07_21_R2_RHZ_MT_scaffold_6004_1	methanogenic McrA	R3	6	0.113149653447631	2021-08-16	2-10 cm
RES_21_08_16_R2_SRF_MT_scaffold_7672_1	methanogenic McrA	R3	6	0.112453347887953	2021-08-16	2-10 cm
RES_21_09_03_R1_RHZ_MG_219876_1	methanogenic McrA	R3	5	0.111971011224218	2021-08-16	2-10 cm
RES_21_06_09_R3_RHZ_MT_scaffold_25383_1	methanogenic McrA	R3	4	0.110248380282307	2021-08-16	2-10 cm
RES_21_07_07_R2_SRF_MT_scaffold_254_2	methanogenic McrA	R3	10	0.109751765956711	2021-08-16	2-10 cm
RES_21_07_07_R2_SRF_MT_scaffold_20957_1	methanogenic McrA	R3	4	0.109259605571255	2021-08-16	2-10 cm
RES_21_06_09_R3_SRF_MT_scaffold_11526_1	methanogenic McrA	R3	5	0.108771839474954	2021-08-16	2-10 cm
RES_21_07_07_R1_RHZ_MT_scaffold_19847_1	methanogenic McrA	R3	4	0.108771839474954	2021-08-16	2-10 cm
RES_21_10_01_R2_OX_MG_76397_2	methanogenic McrA	R3	7	0.107132063000458	2021-08-16	2-10 cm
RES_21_07_07_R2_SRF_MT_scaffold_1580_2	methanogenic McrA	R3	7	0.106863561589429	2021-08-16	2-10 cm
RES_21_07_07_R3_RHZ_MT_scaffold_55_1	methanogenic McrA	R3	10	0.105934313227782	2021-08-16	2-10 cm
RES_21_08_16_R1_RHZ_MT_scaffold_21423_1	methanogenic McrA	R3	4	0.105934313227782	2021-08-16	2-10 cm
RES_21_08_16_R2_OX_MT_scaffold_4631_2	methanogenic McrA	R3	6	0.105934313227782	2021-08-16	2-10 cm
RES_21_08_16_R3_OX_MT_scaffold_2698_2	methanogenic McrA	R3	7	0.104763049322315	2021-08-16	2-10 cm
RES_21_08_16_R2_OX_MT_scaffold_9663_1	methanogenic McrA	R3	6	0.104720166371303	2021-08-16	2-10 cm
RES_21_08_16_R3_RHZ_MG_222717_1	methanogenic McrA	R3	4	0.104570352113261	2021-08-16	2-10 cm
RES_21_09_03_R2_RHZ_MG_177966_1	methanogenic McrA	R3	4	0.104570352113261	2021-08-16	2-10 cm
RES_21_09_03_R1_SRF_MT_scaffold_5719_1	methanogenic McrA	R3	6	0.104420965895956	2021-08-16	2-10 cm
RES_21_07_07_R3_OX_MT_scaffold_1114_1	methanogenic McrA	R3	4	0.104123470266623	2021-08-16	2-10 cm
RES_21_06_09_R1_SRF_MT_scaffold_1583_2	methanogenic McrA	R3	7	0.103743457601416	2021-08-16	2-10 cm
RES_21_07_07_R3_SRF_MT_scaffold_695_1	methanogenic McrA	R3	7	0.103491653092675	2021-08-16	2-10 cm
RES_21_07_07_R3_RHZ_MT_scaffold_27373_1	methanogenic McrA	R3	4	0.102373495976428	2021-08-16	2-10 cm
RES_21_09_03_R2_SRF_MG_295297_1	methanogenic McrA	R3	7	0.100090518953479	2021-08-16	2-10 cm
RES_21_08_16_R2_RHZ_MT_scaffold_25876_1	methanogenic McrA	R3	4	0.0990442765950804	2021-08-16	2-10 cm
RES_21_09_03_R2_RHZ_MT_scaffold_25102_1	methanogenic McrA	R3	4	0.0990442765950804	2021-08-16	2-10 cm
RES_21_09_03_R1_RHZ_MT_scaffold_24563_1	methanogenic McrA	R3	4	0.0986432876210113	2021-08-16	2-10 cm
RES_21_10_01_R1_RHZ_MG_307093_1	methanogenic McrA	R3	4	0.0982455324289911	2021-08-16	2-10 cm
RES_21_09_03_R2_SRF_MT_scaffold_13361_1	methanogenic McrA	R3	5	0.0979296303954573	2021-08-16	2-10 cm
RES_21_05_11_R1_OX_MG_10825_1	methanogenic McrA	R3	9	0.097894655527459	2021-08-16	2-10 cm
RES_21_05_11_R3_OX_MG_8878_3	methanogenic McrA	R3	9	0.0977201552502264	2021-08-16	2-10 cm
RES_21_07_07_R3_RHZ_MT_scaffold_3769_2	methanogenic McrA	R3	7	0.0971265628113488	2021-08-16	2-10 cm
RES_21_08_16_R2_SRF_MT_scaffold_466_1	methanogenic McrA	R3	5	0.0969939969840358	2021-08-16	2-10 cm
RES_21_06_09_R2_RHZ_MT_scaffold_22703_1	methanogenic McrA	R3	4	0.0966860795332928	2021-08-16	2-10 cm
RES_21_07_07_R1_SRF_MT_scaffold_20432_1	methanogenic McrA	R3	4	0.0963039211161652	2021-08-16	2-10 cm
RES_21_08_16_R2_RHZ_MT_scaffold_332_1	methanogenic McrA	R3	4	0.0963039211161652	2021-08-16	2-10 cm
RES_21_08_16_R3_SRF_MT_scaffold_12778_1	methanogenic McrA	R3	4	0.0959247718204322	2021-08-16	2-10 cm
RES_21_07_21_R2_RHZ_MG_43575_1	methanogenic McrA	R3	4	0.0955485962446658	2021-08-16	2-10 cm
RES_21_07_07_R2_SRF_MT_scaffold_4390_1	methanogenic McrA	R3	6	0.0949281508145057	2021-08-16	2-10 cm
RES_21_08_16_R3_SRF_MT_scaffold_63_4	methanogenic McrA	R3	6	0.0939520258703976	2021-08-16	2-10 cm
RES_21_08_16_R1_OX_MT_scaffold_21897_1	methanogenic McrA	R3	4	0.0929957711541595	2021-08-16	2-10 cm
RES_21_07_07_R3_SRF_MT_scaffold_10829_1	methanogenic McrA	R3	4	0.0919429888392067	2021-08-16	2-10 cm
RES_21_07_07_R3_SRF_MT_scaffold_12001_1	methanogenic McrA	R3	4	0.0905758068490327	2021-08-16	2-10 cm
RES_21_07_07_R3_SRF_MT_scaffold_11934_1	methanogenic McrA	R3	4	0.09024034089774	2021-08-16	2-10 cm
RES_21_09_03_R2_RHZ_MT_scaffold_6045_1	methanogenic McrA	R3	6	0.0880658748520113	2021-08-16	2-10 cm
RES_21_09_03_R1_SRF_MT_scaffold_742_1	methanogenic McrA	R3	8	0.0871731378976379	2021-08-16	2-10 cm
RES_21_07_07_R2_SRF_MT_scaffold_1100_1	methanogenic McrA	R3	8	0.0870174715799635	2021-08-16	2-10 cm
RES_21_05_11_R2_M2_MG_72773_2	methanogenic McrA	R3	5	0.0853112466470231	2021-08-16	2-10 cm
RES_21_07_07_R3_SRF_MT_scaffold_2904_1	methanogenic McrA	R3	6	0.0847966080361593	2021-08-16	2-10 cm
RES_21_07_07_R1_SRF_MT_scaffold_5695_1	methanogenic McrA	R3	4	0.0846003195916312	2021-08-16	2-10 cm
RES_21_08_16_R1_SRF_MT_scaffold_1990_2	methanogenic McrA	R3	4	0.0846003195916312	2021-08-16	2-10 cm
RES_21_08_16_R2_SRF_MT_scaffold_5159_1	methanogenic McrA	R3	5	0.0843659696758649	2021-08-16	2-10 cm
RES_21_05_11_R1_OX_MG_35520_2	methanogenic McrA	R3	3	0.0838241698706071	2021-08-16	2-10 cm
RES_21_06_09_R3_SRF_MT_scaffold_2295_3	methanogenic McrA	R3	4	0.0834414111040746	2021-08-16	2-10 cm
RES_21_07_21_R2_RHZ_MT_scaffold_8252_1	methanogenic McrA	R3	4	0.0831566281310232	2021-08-16	2-10 cm
RES_21_08_16_R2_RHZ_MT_scaffold_34156_1	methanogenic McrA	R3	3	0.0830621319626925	2021-08-16	2-10 cm
RES_21_05_11_R3_M1_MG_211596_2	methanogenic McrA	R3	4	0.0825928543809823	2021-08-16	2-10 cm
RES_21_07_21_R2_OX_MT_scaffold_12728_1	methanogenic McrA	R3	4	0.0825928543809823	2021-08-16	2-10 cm
RES_21_08_16_R2_RHZ_MT_scaffold_4444_1	methanogenic McrA	R3	6	0.0823138244675331	2021-08-16	2-10 cm
RES_21_08_16_R2_RHZ_MT_scaffold_7488_1	methanogenic McrA	R3	5	0.0823138244675331	2021-08-16	2-10 cm
RES_21_09_03_R2_RHZ_MT_scaffold_31907_1	methanogenic McrA	R3	3	0.0815788796062158	2021-08-16	2-10 cm
RES_21_08_16_R1_OX_MT_scaffold_513_5	methanogenic McrA	R3	4	0.0814879332521398	2021-08-16	2-10 cm
RES_21_09_03_R3_SRF_MT_scaffold_7812_1	methanogenic McrA	R3	4	0.0806784504714894	2021-08-16	2-10 cm
RES_21_09_03_R3_RHZ_MT_scaffold_13078_1	methanogenic McrA	R3	4	0.0801476711920717	2021-08-16	2-10 cm
RES_21_07_07_R3_SRF_MT_scaffold_55_1	methanogenic McrA	R3	4	0.0791067923454214	2021-08-16	2-10 cm
RES_21_07_21_R2_RHZ_MT_scaffold_1904_1	methanogenic McrA	R3	6	0.0784277640849457	2021-08-16	2-10 cm
RES_21_06_09_R2_M1_MG_110508_1	methanogenic McrA	R3	5	0.0776941710535389	2021-08-16	2-10 cm
RES_21_08_16_R1_OX_MT_scaffold_205_3	methanogenic McrA	R3	7	0.0773839583923451	2021-08-16	2-10 cm
RES_21_07_21_R3_RHZ_MT_scaffold_11702_1	methanogenic McrA	R3	4	0.0773488636266343	2021-08-16	2-10 cm
RES_21_08_16_R3_RHZ_MT_scaffold_1437_1	methanogenic McrA	R3	4	0.0773488636266343	2021-08-16	2-10 cm
RES_21_09_03_R2_RHZ_MT_scaffold_13000_1	methanogenic McrA	R3	4	0.0773488636266343	2021-08-16	2-10 cm
RES_21_08_16_R2_RHZ_MT_scaffold_3672_1	methanogenic McrA	R3	5	0.0771040887417398	2021-08-16	2-10 cm
RES_21_08_16_R2_RHZ_MT_scaffold_388_4	methanogenic McrA	R3	7	0.0765503789482623	2021-08-16	2-10 cm
RES_21_06_09_R3_SRF_MT_scaffold_338_4	methanogenic McrA	R3	7	0.0761402876324681	2021-08-16	2-10 cm
RES_21_09_03_R3_RHZ_MT_scaffold_2607_2	methanogenic McrA	R3	5	0.0759504116034594	2021-08-16	2-10 cm
RES_21_08_16_R1_OX_MT_scaffold_12695_1	methanogenic McrA	R3	4	0.0756673665912726	2021-08-16	2-10 cm
RES_21_08_16_R3_SRF_MT_scaffold_6654_1	methanogenic McrA	R3	4	0.0756673665912726	2021-08-16	2-10 cm
RES_21_07_07_R3_SRF_MT_scaffold_5895_1	methanogenic McrA	R3	4	0.07520028408145	2021-08-16	2-10 cm
RES_21_07_07_R3_SRF_MT_scaffold_1448_1	methanogenic McrA	R3	5	0.0748307495159391	2021-08-16	2-10 cm
RES_21_08_16_R3_RHZ_MT_scaffold_2343_1	methanogenic McrA	R3	6	0.0744344970745106	2021-08-16	2-10 cm
RES_21_09_03_R2_OX_MT_scaffold_14329_1	methanogenic McrA	R3	4	0.0740574226212456	2021-08-16	2-10 cm
RES_21_07_21_R3_SRF_MT_scaffold_4690_1	methanogenic McrA	R3	4	0.0720854794153544	2021-08-16	2-10 cm
RES_21_07_07_R3_RHZ_MT_scaffold_2187_1	methanogenic McrA	R3	5	0.0716614471834994	2021-08-16	2-10 cm
RES_21_09_03_R2_RHZ_MT_scaffold_10409_1	methanogenic McrA	R3	4	0.0714512963119935	2021-08-16	2-10 cm
RES_21_07_21_R3_SRF_MT_scaffold_268_3	methanogenic McrA	R3	6	0.0706911761384617	2021-08-16	2-10 cm
RES_21_09_03_R1_SRF_MT_scaffold_3030_2	methanogenic McrA	R3	3	0.0702833424299705	2021-08-16	2-10 cm
RES_21_07_21_R3_SRF_MT_scaffold_2340_2	methanogenic McrA	R3	3	0.0697468283656196	2021-08-16	2-10 cm
RES_21_08_16_R2_RHZ_MT_scaffold_14438_1	methanogenic McrA	R3	3	0.0692184433022437	2021-08-16	2-10 cm
RES_21_06_09_R2_SRF_MT_scaffold_1802_1	methanogenic McrA	R3	5	0.0689052376764417	2021-08-16	2-10 cm
RES_21_07_07_R2_RHZ_MT_scaffold_1496_1	methanogenic McrA	R3	4	0.0682489973176185	2021-08-16	2-10 cm
RES_21_08_16_R2_SRF_MT_scaffold_5611_1	methanogenic McrA	R3	4	0.0674927757406919	2021-08-16	2-10 cm
RES_21_08_16_R1_OX_MT_scaffold_159_1	methanogenic McrA	R3	6	0.0674305130324441	2021-08-16	2-10 cm
RES_21_08_16_R2_RHZ_MG_3407_8	methanogenic McrA	R3	4	0.0662089457673636	2021-08-16	2-10 cm
RES_21_08_16_R3_OX_MT_scaffold_8696_2	methanogenic McrA	R3	3	0.0659699243024994	2021-08-16	2-10 cm
RES_21_07_07_R2_SRF_MT_scaffold_527_2	methanogenic McrA	R3	6	0.0652631036849727	2021-08-16	2-10 cm
RES_21_06_09_R3_RHZ_MT_scaffold_175_1	methanogenic McrA	R3	5	0.0649384116268385	2021-08-16	2-10 cm
RES_21_08_16_R1_OX_MT_scaffold_8303_1	methanogenic McrA	R3	4	0.0648002447935899	2021-08-16	2-10 cm
RES_21_06_09_R3_OX_MT_scaffold_1083_4	methanogenic McrA	R3	5	0.0645256674851424	2021-08-16	2-10 cm
RES_21_06_09_R3_RHZ_MT_scaffold_830_3	methanogenic McrA	R3	4	0.0636159061159002	2021-08-16	2-10 cm
RES_21_08_16_R1_SRF_MT_scaffold_1785_2	methanogenic McrA	R3	4	0.0634502396937234	2021-08-16	2-10 cm
RES_21_08_16_R2_RHZ_MT_scaffold_7253_1	methanogenic McrA	R3	4	0.0627961135113139	2021-08-16	2-10 cm
RES_21_09_03_R1_SRF_MT_scaffold_8749_1	methanogenic McrA	R3	3	0.0627961135113139	2021-08-16	2-10 cm
RES_21_08_16_R2_RHZ_MT_scaffold_75_5	methanogenic McrA	R3	5	0.0625382239281052	2021-08-16	2-10 cm
RES_21_09_03_R3_SRF_MT_scaffold_8203_1	methanogenic McrA	R3	3	0.0613210370194374	2021-08-16	2-10 cm
RES_21_07_07_R2_SRF_MT_scaffold_3844_1	methanogenic McrA	R3	4	0.0610648923368165	2021-08-16	2-10 cm
RES_21_07_21_R3_RHZ_MT_scaffold_4776_2	methanogenic McrA	R3	2	0.0609122301059745	2021-08-16	2-10 cm
RES_21_09_03_R3_OX_MT_scaffold_8451_1	methanogenic McrA	R3	4	0.0604587891870714	2021-08-16	2-10 cm
RES_21_06_09_R2_RHZ_MT_scaffold_27794_1	methanogenic McrA	R3	2	0.0600120493654921	2021-08-16	2-10 cm
RES_21_06_09_R3_SRF_MT_scaffold_53421_1	methanogenic McrA	R3	2	0.0600120493654921	2021-08-16	2-10 cm
RES_21_08_16_R3_SRF_MT_scaffold_24727_1	methanogenic McrA	R3	2	0.0600120493654921	2021-08-16	2-10 cm
RES_21_08_16_R1_RHZ_MT_scaffold_4303_1	methanogenic McrA	R3	4	0.0598645996127513	2021-08-16	2-10 cm
RES_21_07_07_R2_SRF_MT_scaffold_814_1	methanogenic McrA	R3	4	0.0595718631843271	2021-08-16	2-10 cm
RES_21_07_21_R3_RHZ_MT_scaffold_2362_2	methanogenic McrA	R3	3	0.059330094259066	2021-08-16	2-10 cm
RES_21_08_16_R2_RHZ_MT_scaffold_40083_1	methanogenic McrA	R3	2	0.0588523962376565	2021-08-16	2-10 cm
RES_21_09_03_R1_RHZ_MT_scaffold_5711_1	methanogenic McrA	R3	4	0.0585694520249755	2021-08-16	2-10 cm
RES_21_08_16_R3_OX_MT_scaffold_31215_1	methanogenic McrA	R3	2	0.0582892154124158	2021-08-16	2-10 cm
RES_21_09_03_R1_RHZ_MT_scaffold_37750_1	methanogenic McrA	R3	2	0.0582892154124158	2021-08-16	2-10 cm
RES_21_07_07_R3_SRF_MT_scaffold_3194_1	methanogenic McrA	R3	4	0.0581501003398324	2021-08-16	2-10 cm
RES_21_07_07_R1_SRF_MT_scaffold_8005_1	methanogenic McrA	R3	2	0.0577367110009237	2021-08-16	2-10 cm
RES_21_09_03_R2_SRF_MT_scaffold_34320_1	methanogenic McrA	R3	2	0.0577367110009237	2021-08-16	2-10 cm
RES_21_08_16_R3_RHZ_MT_scaffold_584_1	methanogenic McrA	R3	4	0.0576002175943021	2021-08-16	2-10 cm
RES_21_09_03_R1_SRF_MT_scaffold_1093_1	methanogenic McrA	R3	3	0.0572842289397879	2021-08-16	2-10 cm
RES_21_06_09_R2_OX_MT_scaffold_36752_1	methanogenic McrA	R3	2	0.057194582259131	2021-08-16	2-10 cm
RES_21_07_21_R3_RHZ_MT_scaffold_33913_1	methanogenic McrA	R3	2	0.057194582259131	2021-08-16	2-10 cm
RES_21_07_21_R3_SRF_MT_scaffold_18566_1	methanogenic McrA	R3	2	0.057194582259131	2021-08-16	2-10 cm
RES_21_08_16_R3_SRF_MT_scaffold_21826_1	methanogenic McrA	R3	2	0.057194582259131	2021-08-16	2-10 cm
RES_21_07_21_R3_RHZ_MT_scaffold_32682_1	methanogenic McrA	R3	2	0.0561403042451378	2021-08-16	2-10 cm
RES_21_08_16_R3_SRF_MT_scaffold_4213_1	methanogenic McrA	R3	2	0.0561403042451378	2021-08-16	2-10 cm
RES_21_07_21_R1_SRF_MT_scaffold_15939_1	methanogenic McrA	R3	2	0.055882779913738	2021-08-16	2-10 cm
RES_21_10_01_R3_RHZ_MT_scaffold_67028_1	methanogenic McrA	R3	2	0.055882779913738	2021-08-16	2-10 cm
RES_21_10_01_R2_RHZ_MT_scaffold_71263_1	methanogenic McrA	R3	2	0.0551241901411534	2021-08-16	2-10 cm
RES_21_06_09_R3_SRF_MT_scaffold_44874_1	methanogenic McrA	R3	2	0.0548758829783554	2021-08-16	2-10 cm
RES_21_08_16_R2_SRF_MT_scaffold_21995_1	methanogenic McrA	R3	2	0.0548758829783554	2021-08-16	2-10 cm
RES_21_09_03_R3_RHZ_MT_scaffold_28543_1	methanogenic McrA	R3	2	0.0546298027856273	2021-08-16	2-10 cm
RES_21_08_16_R1_SRF_MT_scaffold_2033_1	methanogenic McrA	R3	4	0.0542647929674606	2021-08-16	2-10 cm
RES_21_08_16_R3_RHZ_MT_scaffold_7463_1	methanogenic McrA	R3	3	0.0542245371863274	2021-08-16	2-10 cm
RES_21_05_11_R2_OX_MG_1793_6	methanogenic McrA	R3	5	0.053338204996475	2021-08-16	2-10 cm
RES_21_07_21_R3_RHZ_MT_scaffold_2001_1	methanogenic McrA	R3	4	0.0533148622371768	2021-08-16	2-10 cm
RES_21_07_21_R3_SRF_MT_scaffold_1911_1	methanogenic McrA	R3	4	0.0533148622371768	2021-08-16	2-10 cm
RES_21_10_01_R3_SRF_MG_32878_3	methanogenic McrA	R3	3	0.0532760030081409	2021-08-16	2-10 cm
RES_21_08_16_R2_RHZ_MT_scaffold_22039_1	methanogenic McrA	R3	2	0.0529671566138908	2021-08-16	2-10 cm
RES_21_08_16_R2_RHZ_MT_scaffold_31033_1	methanogenic McrA	R3	2	0.0529671566138908	2021-08-16	2-10 cm
RES_21_07_07_R1_SRF_MT_scaffold_28958_1	methanogenic McrA	R3	2	0.0525105431948056	2021-08-16	2-10 cm
RES_21_07_21_R2_RHZ_MT_scaffold_4692_1	methanogenic McrA	R3	3	0.0522104829479781	2021-08-16	2-10 cm
RES_21_06_09_R2_SRF_MT_scaffold_270_1	methanogenic McrA	R3	4	0.051511399666786	2021-08-16	2-10 cm
RES_21_09_03_R2_SRF_MT_scaffold_26527_1	methanogenic McrA	R3	2	0.0514027258278266	2021-08-16	2-10 cm
RES_21_09_03_R1_SRF_MT_scaffold_2390_1	methanogenic McrA	R3	4	0.0511867479882138	2021-08-16	2-10 cm
RES_21_07_07_R3_RHZ_MT_scaffold_26384_1	methanogenic McrA	R3	2	0.0509725774945393	2021-08-16	2-10 cm
RES_21_08_16_R1_RHZ_MT_scaffold_19951_1	methanogenic McrA	R3	2	0.0509725774945393	2021-08-16	2-10 cm
RES_21_07_07_R3_SRF_MT_scaffold_16670_1	methanogenic McrA	R3	2	0.0505495685526759	2021-08-16	2-10 cm
RES_21_09_03_R2_OX_MT_scaffold_29097_1	methanogenic McrA	R3	2	0.0505495685526759	2021-08-16	2-10 cm
RES_21_06_09_R3_SRF_MT_scaffold_37923_1	methanogenic McrA	R3	2	0.0503406860379954	2021-08-16	2-10 cm
RES_21_07_21_R2_SRF_MT_scaffold_11363_1	methanogenic McrA	R3	2	0.0503406860379954	2021-08-16	2-10 cm
RES_21_07_07_R1_SRF_MT_scaffold_25417_1	methanogenic McrA	R3	2	0.0501335227209666	2021-08-16	2-10 cm
RES_21_08_16_R3_RHZ_MT_scaffold_5766_1	methanogenic McrA	R3	3	0.0497920137106058	2021-08-16	2-10 cm
RES_21_08_16_R2_OX_MT_scaffold_15198_2	methanogenic McrA	R3	2	0.0497242694742649	2021-08-16	2-10 cm
RES_21_09_03_R3_OX_MT_scaffold_28876_1	methanogenic McrA	R3	2	0.0497242694742649	2021-08-16	2-10 cm
RES_21_10_01_R1_RHZ_MT_scaffold_28499_1	methanogenic McrA	R3	2	0.0497242694742649	2021-08-16	2-10 cm
RES_21_08_16_R1_OX_MT_scaffold_25168_1	methanogenic McrA	R3	2	0.0493216438105056	2021-08-16	2-10 cm
RES_21_10_01_R2_SRF_MG_228680_1	methanogenic McrA	R3	3	0.0491227662144955	2021-08-16	2-10 cm
RES_21_08_16_R2_RHZ_MT_scaffold_24060_1	methanogenic McrA	R3	2	0.0479623859102161	2021-08-16	2-10 cm
RES_21_07_07_R3_RHZ_MT_scaffold_23246_1	methanogenic McrA	R3	2	0.0477742981223329	2021-08-16	2-10 cm
RES_21_09_03_R3_RHZ_MT_scaffold_20664_1	methanogenic McrA	R3	2	0.0477742981223329	2021-08-16	2-10 cm
RES_21_09_03_R3_RHZ_MT_scaffold_21194_1	methanogenic McrA	R3	2	0.0477742981223329	2021-08-16	2-10 cm
RES_21_06_09_R2_SRF_MT_scaffold_11010_1	methanogenic McrA	R3	2	0.0475876797702926	2021-08-16	2-10 cm
RES_21_07_07_R3_SRF_MT_scaffold_120_1	methanogenic McrA	R3	2	0.0475876797702926	2021-08-16	2-10 cm
RES_21_08_16_R3_SRF_MT_scaffold_13242_1	methanogenic McrA	R3	2	0.0474025137011474	2021-08-16	2-10 cm
RES_21_07_21_R3_RHZ_MT_scaffold_20918_1	methanogenic McrA	R3	2	0.0472187830278872	2021-08-16	2-10 cm
RES_21_08_16_R2_OX_MT_scaffold_24020_1	methanogenic McrA	R3	2	0.0466760383953827	2021-08-16	2-10 cm
RES_21_09_03_R2_OX_MT_scaffold_24846_1	methanogenic McrA	R3	2	0.0466760383953827	2021-08-16	2-10 cm
RES_21_08_16_R2_SRF_MT_scaffold_14070_1	methanogenic McrA	R3	2	0.0464978855770798	2021-08-16	2-10 cm
RES_21_05_11_R2_OX_MG_17269_4	methanogenic McrA	R3	2	0.0463210875330604	2021-08-16	2-10 cm
RES_21_08_16_R2_RHZ_MT_scaffold_4995_2	methanogenic McrA	R3	3	0.0462624532450439	2021-08-16	2-10 cm
RES_21_09_03_R2_SRF_MT_scaffold_7132_1	methanogenic McrA	R3	2	0.0461456288681625	2021-08-16	2-10 cm
RES_21_06_09_R2_M2_MG_188629_1	methanogenic McrA	R3	3	0.0460293930271847	2021-08-16	2-10 cm
RES_21_08_16_R2_RHZ_MT_scaffold_1543_2	methanogenic McrA	R3	3	0.0459137412859104	2021-08-16	2-10 cm
RES_21_07_07_R3_SRF_MT_scaffold_117_4	methanogenic McrA	R3	2	0.0457986692526124	2021-08-16	2-10 cm
RES_21_08_16_R3_OX_MT_scaffold_16686_1	methanogenic McrA	R3	2	0.0457986692526124	2021-08-16	2-10 cm
RES_21_09_03_R3_RHZ_MT_scaffold_18630_1	methanogenic McrA	R3	2	0.0456271386561607	2021-08-16	2-10 cm
RES_21_08_16_R2_OX_MT_scaffold_22473_1	methanogenic McrA	R3	2	0.0454568881387869	2021-08-16	2-10 cm
RES_21_07_21_R1_OX_MT_scaffold_15714_1	methanogenic McrA	R3	2	0.044299803713436	2021-08-16	2-10 cm
RES_21_08_16_R2_RHZ_MT_scaffold_2473_1	methanogenic McrA	R3	4	0.0442194047956257	2021-08-16	2-10 cm
RES_21_06_09_R2_RHZ_MT_scaffold_17650_1	methanogenic McrA	R3	2	0.0439799495349996	2021-08-16	2-10 cm
RES_21_07_07_R2_SRF_MT_scaffold_203_1	methanogenic McrA	R3	2	0.0439799495349996	2021-08-16	2-10 cm
RES_21_08_16_R1_OX_MT_scaffold_18423_1	methanogenic McrA	R3	2	0.0436646810795516	2021-08-16	2-10 cm
RES_21_09_03_R3_OX_MT_scaffold_21412_1	methanogenic McrA	R3	2	0.0435087357899818	2021-08-16	2-10 cm
RES_21_08_16_R1_M1_MG_6802_4	methanogenic McrA	R3	4	0.0432001631957266	2021-08-16	2-10 cm
RES_21_08_16_R2_RHZ_MT_scaffold_17775_1	methanogenic McrA	R3	2	0.0432001631957266	2021-08-16	2-10 cm
RES_21_09_03_R2_RHZ_MT_scaffold_17243_1	methanogenic McrA	R3	2	0.0430475124423848	2021-08-16	2-10 cm
RES_21_08_16_R1_RHZ_MT_scaffold_12140_1	methanogenic McrA	R3	2	0.0428959366943482	2021-08-16	2-10 cm
RES_21_08_16_R3_OX_MT_scaffold_108_5	methanogenic McrA	R3	4	0.0424475471121773	2021-08-16	2-10 cm
RES_21_08_16_R3_RHZ_MT_scaffold_10566_1	methanogenic McrA	R3	2	0.0424475471121773	2021-08-16	2-10 cm
RES_21_07_07_R2_SRF_MT_scaffold_10218_1	methanogenic McrA	R3	2	0.0423001597958156	2021-08-16	2-10 cm
RES_21_07_21_R1_SRF_MT_scaffold_3866_1	methanogenic McrA	R3	3	0.0423001597958156	2021-08-16	2-10 cm
RES_21_06_09_R3_RHZ_MT_scaffold_7992_1	methanogenic McrA	R3	2	0.0420084345558445	2021-08-16	2-10 cm
RES_21_08_16_R2_OX_MT_scaffold_2363_1	methanogenic McrA	R3	2	0.0418640756742093	2021-08-16	2-10 cm
RES_21_09_03_R1_SRF_MT_scaffold_9933_1	methanogenic McrA	R3	2	0.0418640756742093	2021-08-16	2-10 cm
RES_21_08_16_R2_RHZ_MT_scaffold_16120_1	methanogenic McrA	R3	2	0.0417207055520373	2021-08-16	2-10 cm
RES_21_08_16_R3_RHZ_MT_scaffold_10989_1	methanogenic McrA	R3	2	0.0415783140655116	2021-08-16	2-10 cm
RES_21_09_03_R2_RHZ_MT_scaffold_15817_1	methanogenic McrA	R3	2	0.0415783140655116	2021-08-16	2-10 cm
RES_21_07_07_R2_SRF_MT_scaffold_9389_1	methanogenic McrA	R3	2	0.0410183367717	2021-08-16	2-10 cm
RES_21_08_16_R1_OX_MT_scaffold_437_4	methanogenic McrA	R3	2	0.0408806913462916	2021-08-16	2-10 cm
RES_21_10_01_R1_RHZ_MT_scaffold_130_1	methanogenic McrA	R3	2	0.0408806913462916	2021-08-16	2-10 cm
RES_21_08_16_R2_OX_MT_scaffold_8415_1	methanogenic McrA	R3	2	0.040608153403983	2021-08-16	2-10 cm
RES_21_07_07_R3_RHZ_MT_scaffold_14668_1	methanogenic McrA	R3	2	0.0403392252357447	2021-08-16	2-10 cm
RES_21_06_09_R2_SRF_MT_scaffold_276_4	methanogenic McrA	R3	2	0.0399424459711308	2021-08-16	2-10 cm
RES_21_07_21_R3_RHZ_MT_scaffold_12903_1	methanogenic McrA	R3	2	0.0399424459711308	2021-08-16	2-10 cm
RES_21_08_16_R1_OX_MT_scaffold_6403_1	methanogenic McrA	R3	2	0.0398119151019441	2021-08-16	2-10 cm
RES_21_07_07_R3_SRF_MT_scaffold_7701_1	methanogenic McrA	R3	2	0.0390463013499836	2021-08-16	2-10 cm
RES_21_07_21_R2_OX_MT_scaffold_10797_1	methanogenic McrA	R3	2	0.0384304290889429	2021-08-16	2-10 cm
RES_21_10_01_R3_RHZ_MT_scaffold_21144_1	methanogenic McrA	R3	2	0.038070143816234	2021-08-16	2-10 cm
RES_21_10_01_R2_RHZ_MT_scaffold_24786_1	methanogenic McrA	R3	2	0.0365839219855703	2021-08-16	2-10 cm
RES_21_07_21_R2_OX_MT_scaffold_9236_1	methanogenic McrA	R3	2	0.0362572798249848	2021-08-16	2-10 cm
RES_21_06_09_R2_RHZ_MT_scaffold_10467_1	methanogenic McrA	R3	2	0.0356211871964763	2021-08-16	2-10 cm
RES_21_06_09_R3_SRF_MT_scaffold_9510_1	methanogenic McrA	R3	2	0.0352093815641471	2021-08-16	2-10 cm
RES_21_08_16_R3_RHZ_MG_200322_1	methanogenic McrA	R3	2	0.0350070287965371	2021-08-16	2-10 cm
RES_21_07_07_R1_SRF_MT_scaffold_2731_2	methanogenic McrA	R3	2	0.0348069886319854	2021-08-16	2-10 cm
RES_21_09_03_R2_OX_MT_scaffold_11561_1	methanogenic McrA	R3	2	0.0345111785302972	2021-08-16	2-10 cm
RES_21_07_07_R2_SRF_MT_scaffold_5583_1	methanogenic McrA	R3	2	0.0343167493554786	2021-08-16	2-10 cm
RES_21_09_03_R1_SRF_MT_scaffold_2397_1	methanogenic McrA	R3	2	0.0340291788301533	2021-08-16	2-10 cm
RES_21_05_11_R2_M1_MG_214186_1	methanogenic McrA	R3	2	0.033746387870346	2021-08-16	2-10 cm
RES_21_07_07_R1_RHZ_MT_scaffold_5578_1	methanogenic McrA	R3	2	0.033746387870346	2021-08-16	2-10 cm
RES_21_09_03_R1_M2_MG_173431_1	methanogenic McrA	R3	2	0.033746387870346	2021-08-16	2-10 cm
RES_21_07_07_R1_SRF_MT_scaffold_7781_1	methanogenic McrA	R3	2	0.033468258299986	2021-08-16	2-10 cm
RES_21_08_16_R2_OX_MT_scaffold_10916_1	methanogenic McrA	R3	2	0.033468258299986	2021-08-16	2-10 cm
RES_21_07_07_R2_SRF_MT_scaffold_4969_1	methanogenic McrA	R3	2	0.0329255297870132	2021-08-16	2-10 cm
RES_21_09_03_R2_RHZ_MT_scaffold_7226_1	methanogenic McrA	R3	2	0.0324001223967949	2021-08-16	2-10 cm
RES_21_06_09_R2_RHZ_MT_scaffold_7650_1	methanogenic McrA	R3	2	0.0318079530579501	2021-08-16	2-10 cm
RES_21_07_07_R3_SRF_MT_scaffold_4065_1	methanogenic McrA	R3	2	0.0318079530579501	2021-08-16	2-10 cm
RES_21_07_21_R3_RHZ_MT_scaffold_516_4	methanogenic McrA	R3	2	0.0315607409875515	2021-08-16	2-10 cm
RES_21_06_09_R3_OX_MT_scaffold_7067_1	methanogenic McrA	R3	2	0.030763752578775	2021-08-16	2-10 cm
RES_21_08_16_R2_OX_MT_scaffold_250_5	methanogenic McrA	R3	2	0.0305324461684083	2021-08-16	2-10 cm
RES_21_05_11_R2_SRF_MG_3417_1	methanogenic McrA	R3	2	0.0299322998063757	2021-08-16	2-10 cm
RES_21_07_07_R1_SRF_MT_scaffold_3479_2	methanogenic McrA	R3	2	0.0297859315921636	2021-08-16	2-10 cm
RES_21_08_16_R3_RHZ_MT_scaffold_4234_1	methanogenic McrA	R3	2	0.0297859315921636	2021-08-16	2-10 cm
RES_21_06_09_R2_RHZ_MT_scaffold_5959_1	methanogenic McrA	R3	2	0.0294261981188282	2021-08-16	2-10 cm
RES_21_07_07_R3_RHZ_MT_scaffold_786_1	methanogenic McrA	R3	2	0.0292144988517863	2021-08-16	2-10 cm
RES_21_07_07_R3_RHZ_MT_scaffold_38121_1	methanogenic McrA	R3	1	0.0291446077062079	2021-08-16	2-10 cm
RES_21_07_07_R2_RHZ_MT_scaffold_2061_1	methanogenic McrA	R3	2	0.0285303185508077	2021-08-16	2-10 cm
RES_21_05_11_R2_SRF_MG_111232_1	methanogenic McrA	R3	2	0.0284636589280255	2021-08-16	2-10 cm
RES_21_06_09_R3_SRF_MT_scaffold_256_1	methanogenic McrA	R3	2	0.0284636589280255	2021-08-16	2-10 cm
RES_21_07_07_R3_RHZ_MT_scaffold_105_5	methanogenic McrA	R3	2	0.0283973100727154	2021-08-16	2-10 cm
RES_21_08_16_R2_SRF_MT_scaffold_706_4	methanogenic McrA	R3	1	0.0283312698167323	2021-08-16	2-10 cm
RES_21_09_03_R1_SRF_MT_scaffold_22355_1	methanogenic McrA	R3	1	0.0283312698167323	2021-08-16	2-10 cm
RES_21_09_03_R2_RHZ_MT_scaffold_4427_1	methanogenic McrA	R3	2	0.0281349792637295	2021-08-16	2-10 cm
RES_21_10_01_R1_RHZ_MT_scaffold_4930_1	methanogenic McrA	R3	2	0.0276873773208975	2021-08-16	2-10 cm
RES_21_08_16_R2_SRF_MT_scaffold_2363_1	methanogenic McrA	R3	2	0.0274379414891777	2021-08-16	2-10 cm
RES_21_08_16_R2_RHZ_MT_scaffold_4748_1	methanogenic McrA	R3	2	0.0270120754350219	2021-08-16	2-10 cm
RES_21_07_07_R1_RHZ_MT_scaffold_5030_1	methanogenic McrA	R3	1	0.0269523142061834	2021-08-16	2-10 cm
RES_21_09_03_R2_RHZ_MT_scaffold_4657_1	methanogenic McrA	R3	2	0.0266574311185884	2021-08-16	2-10 cm
RES_21_05_11_R3_M1_MG_80884_1	methanogenic McrA	R3	2	0.0262552715974028	2021-08-16	2-10 cm
RES_21_06_09_R3_SRF_MT_scaffold_5568_1	methanogenic McrA	R3	1	0.0261425880283152	2021-08-16	2-10 cm
RES_21_07_07_R1_SRF_MT_scaffold_270_1	methanogenic McrA	R3	1	0.0261425880283152	2021-08-16	2-10 cm
RES_21_07_21_R3_RHZ_MT_scaffold_242_1	methanogenic McrA	R3	2	0.025755699833393	2021-08-16	2-10 cm
RES_21_06_09_R2_RHZ_MT_scaffold_26217_1	methanogenic McrA	R3	1	0.0253800958774894	2021-08-16	2-10 cm
RES_21_06_09_R3_SRF_MT_scaffold_9814_2	methanogenic McrA	R3	1	0.0253800958774894	2021-08-16	2-10 cm
RES_21_08_16_R2_RHZ_MT_scaffold_9360_1	methanogenic McrA	R3	1	0.025274784276338	2021-08-16	2-10 cm
RES_21_08_16_R1_OX_MT_scaffold_3088_2	methanogenic McrA	R3	2	0.0251703430189977	2021-08-16	2-10 cm
RES_21_08_16_R3_OX_MT_scaffold_8926_2	methanogenic McrA	R3	1	0.0241715198833232	2021-08-16	2-10 cm
RES_21_06_09_R3_SRF_MT_scaffold_8110_2	methanogenic McrA	R3	1	0.0240759802790413	2021-08-16	2-10 cm
RES_21_07_21_R2_OX_MT_scaffold_19337_1	methanogenic McrA	R3	1	0.0240759802790413	2021-08-16	2-10 cm
RES_21_09_03_R2_SRF_MT_scaffold_8961_2	methanogenic McrA	R3	1	0.0239811929551081	2021-08-16	2-10 cm
RES_21_10_01_R3_RHZ_MT_scaffold_46285_1	methanogenic McrA	R3	1	0.0238871490611665	2021-08-16	2-10 cm
RES_21_07_21_R3_RHZ_MT_scaffold_1896_1	methanogenic McrA	R3	2	0.0235182355621523	2021-08-16	2-10 cm
RES_21_09_03_R3_RHZ_MT_scaffold_20063_1	methanogenic McrA	R3	1	0.0234277808099902	2021-08-16	2-10 cm
RES_21_08_16_R1_SRF_MT_scaffold_115_1	methanogenic McrA	R3	1	0.0228993346263062	2021-08-16	2-10 cm
RES_21_09_03_R2_RHZ_MT_scaffold_20268_1	methanogenic McrA	R3	1	0.0228135693280803	2021-08-16	2-10 cm
RES_21_06_09_R1_SRF_MT_scaffold_6782_1	methanogenic McrA	R3	1	0.022560085224435	2021-08-16	2-10 cm
RES_21_09_03_R1_RHZ_MG_46925_1	methanogenic McrA	R3	1	0.022560085224435	2021-08-16	2-10 cm
RES_21_07_07_R3_SRF_MT_scaffold_11735_1	methanogenic McrA	R3	1	0.0224768376774814	2021-08-16	2-10 cm
RES_21_07_07_R1_SRF_MT_scaffold_18505_1	methanogenic McrA	R3	1	0.0223121721999907	2021-08-16	2-10 cm
RES_21_08_16_R3_RHZ_MT_scaffold_65_2	methanogenic McrA	R3	2	0.0219503531913422	2021-08-16	2-10 cm
RES_21_10_01_R1_RHZ_MG_14300_4	methanogenic McrA	R3	2	0.0217155900556059	2021-08-16	2-10 cm
RES_21_06_09_R2_SRF_MT_scaffold_8070_1	methanogenic McrA	R3	1	0.0214479683471741	2021-08-16	2-10 cm
RES_21_07_07_R3_SRF_MT_scaffold_1316_2	methanogenic McrA	R3	1	0.0214479683471741	2021-08-16	2-10 cm
RES_21_07_07_R2_SRF_MT_scaffold_4370_2	methanogenic McrA	R3	1	0.0210042172779222	2021-08-16	2-10 cm
RES_21_10_01_R3_OX_MG_39035_1	methanogenic McrA	R3	1	0.0205784561168833	2021-08-16	2-10 cm
RES_21_07_07_R1_RHZ_MG_460264_2	methanogenic McrA	R3	1	0.0200369177980179	2021-08-16	2-10 cm
RES_21_06_09_R2_RHZ_MT_scaffold_4003_2	methanogenic McrA	R3	1	0.019905957550972	2021-08-16	2-10 cm
RES_21_08_16_R2_SRF_MT_scaffold_8656_1	methanogenic McrA	R3	1	0.0195859260790915	2021-08-16	2-10 cm
RES_21_08_16_R3_SRF_MT_scaffold_1782_2	methanogenic McrA	R3	1	0.0193987993968072	2021-08-16	2-10 cm
RES_21_09_03_R3_OX_MT_scaffold_16162_1	methanogenic McrA	R3	1	0.0193987993968072	2021-08-16	2-10 cm
RES_21_09_03_R2_OX_MT_scaffold_3240_2	methanogenic McrA	R3	1	0.0193372159066586	2021-08-16	2-10 cm
RES_21_08_16_R2_RHZ_MT_scaffold_12421_1	methanogenic McrA	R3	1	0.0189168416478182	2021-08-16	2-10 cm
RES_21_08_16_R1_RHZ_MT_scaffold_4700_1	methanogenic McrA	R3	1	0.0180213698538386	2021-08-16	2-10 cm
RES_21_10_01_R2_RHZ_MG_253520_1	methanogenic McrA	R3	1	0.0179682094707889	2021-08-16	2-10 cm
RES_21_08_16_R2_OX_MG_129328_1	methanogenic McrA	R3	1	0.017655718871297	2021-08-16	2-10 cm
RES_21_08_16_R1_RHZ_MT_scaffold_455_4	methanogenic McrA	R3	1	0.0171101769960602	2021-08-16	2-10 cm
RES_21_08_16_R3_RHZ_MT_scaffold_6238_1	methanogenic McrA	R3	1	0.0170622493294046	2021-08-16	2-10 cm
RES_21_08_16_R2_RHZ_MT_scaffold_2580_2	methanogenic McrA	R3	1	0.0166426858213045	2021-08-16	2-10 cm
RES_21_07_07_R3_RHZ_MT_scaffold_7812_1	methanogenic McrA	R3	1	0.0160718285240038	2021-08-16	2-10 cm
RES_21_07_07_R3_RHZ_MT_scaffold_6483_1	methanogenic McrA	R3	1	0.015945609975386	2021-08-16	2-10 cm
RES_21_05_11_R3_M1_MG_220657_1	methanogenic McrA	R3	1	0.0155388342107078	2021-08-16	2-10 cm
RES_21_05_11_R3_OX_MG_135611_1	methanogenic McrA	R3	1	0.0154992951923599	2021-08-16	2-10 cm
RES_21_07_21_R2_OX_MT_scaffold_2074_2	methanogenic McrA	R3	1	0.0154992951923599	2021-08-16	2-10 cm
RES_21_07_21_R2_SRF_MT_scaffold_182_5	methanogenic McrA	R3	1	0.0148929657960818	2021-08-16	2-10 cm
RES_21_09_03_R1_RHZ_MT_scaffold_4105_1	methanogenic McrA	R3	1	0.0147845218703822	2021-08-16	2-10 cm
RES_21_10_01_R1_RHZ_MT_scaffold_5216_1	methanogenic McrA	R3	1	0.0141000532652719	2021-08-16	2-10 cm
RES_21_10_01_R3_RHZ_MG_31215_4	methanogenic McrA	R3	1	0.0132130650989099	2021-08-16	2-10 cm
RES_21_08_16_R3_RHZ_MT_scaffold_1548_1	methanogenic McrA	R3	1	0.0114712297751364	2021-08-16	2-10 cm
RES_21_07_07_R3_RHZ_MT_scaffold_946_1	methanogenic McrA	R3	1	0.0109357684211803	2021-08-16	2-10 cm
RES_21_08_16_R3_RHZ_MG_102561_1	methanogenic McrA	R1	771	12.2454557957417	2021-08-16	rhizosphere
RES_21_07_21_R3_SRF_MG_58699_1	methanogenic McrA	R1	384	6.2869759850881	2021-08-16	rhizosphere
RES_21_07_07_R1_M2_MG_243415_1	methanogenic McrA	R1	294	5.89033304263267	2021-08-16	rhizosphere
RES_21_10_01_R1_RHZ_MG_30049_2	methanogenic McrA	R1	253	5.82216392220709	2021-08-16	rhizosphere
RES_21_07_07_R1_SRF_MG_89779_1	methanogenic McrA	R1	283	5.60946700358396	2021-08-16	rhizosphere
RES_21_07_21_R2_RHZ_MG_195859_1	methanogenic McrA	R1	193	5.45466383243613	2021-08-16	rhizosphere
RES_21_07_07_R2_M1_MG_143475_2	methanogenic McrA	R1	219	5.05539009359933	2021-08-16	rhizosphere
RES_21_10_01_R2_OX_MG_50726_2	methanogenic McrA	R1	258	4.92988211684166	2021-08-16	rhizosphere
RES_21_09_03_R1_SRF_MG_250536_1	methanogenic McrA	R1	243	4.69150273692431	2021-08-16	rhizosphere
RES_21_10_01_R2_RHZ_MG_155375_2	methanogenic McrA	R1	223	4.15430518145814	2021-08-16	rhizosphere
RES_21_08_16_R3_SRF_MG_323427_1	methanogenic McrA	R1	194	3.82495922346527	2021-08-16	rhizosphere
RES_21_09_03_R1_SRF_MG_255216_1	methanogenic McrA	R1	152	3.76607325328958	2021-08-16	rhizosphere
RES_21_06_09_R3_RHZ_MT_scaffold_10728_1	methanogenic McrA	R1	152	3.72878539929662	2021-08-16	rhizosphere
RES_21_07_07_R1_RHZ_MG_162479_2	methanogenic McrA	R1	185	3.47250574092192	2021-08-16	rhizosphere
RES_21_07_07_R2_M2_MG_79979_1	methanogenic McrA	R1	178	3.41881394882469	2021-08-16	rhizosphere
RES_21_10_01_R3_M2_MG_119671_3	methanogenic McrA	R1	157	3.32474977938858	2021-08-16	rhizosphere
RES_21_08_16_R3_OX_MG_123867_1	methanogenic McrA	R1	114	2.96281986709845	2021-08-16	rhizosphere
RES_21_09_03_R2_SRF_MG_177195_1	methanogenic McrA	R1	170	2.91828333410977	2021-08-16	rhizosphere
RES_21_07_07_R3_RHZ_MT_scaffold_54_1	methanogenic McrA	R1	170	2.26861164034027	2021-08-16	rhizosphere
RES_21_08_16_R3_RHZ_MG_14400_5	methanogenic McrA	R1	93	2.16699892275985	2021-08-16	rhizosphere
RES_21_08_16_R3_OX_MG_106929_1	methanogenic McrA	R1	106	2.14687239091153	2021-08-16	rhizosphere
RES_21_08_16_R1_RHZ_MT_scaffold_21423_1	methanogenic McrA	R1	65	2.10064154574219	2021-08-16	rhizosphere
RES_21_07_07_R3_SRF_MT_scaffold_2904_1	methanogenic McrA	R1	119	2.05227767649344	2021-08-16	rhizosphere
RES_21_09_03_R2_OX_MT_scaffold_29097_1	methanogenic McrA	R1	59	1.81970672044184	2021-08-16	rhizosphere
RES_21_06_09_R3_RHZ_MG_400252_1	methanogenic McrA	R1	76	1.77088084010482	2021-08-16	rhizosphere
RES_21_07_07_R3_RHZ_MT_scaffold_946_1	methanogenic McrA	R1	129	1.72147589178762	2021-08-16	rhizosphere
RES_21_07_21_R3_RHZ_MT_scaffold_10963_1	methanogenic McrA	R1	70	1.60590355586179	2021-08-16	rhizosphere
RES_21_08_16_R1_OX_MT_scaffold_28964_1	methanogenic McrA	R1	48	1.53787020324892	2021-08-16	rhizosphere
RES_21_07_07_R1_RHZ_MT_scaffold_21374_1	methanogenic McrA	R1	44	1.53546352061473	2021-08-16	rhizosphere
RES_21_07_07_R1_SRF_MT_scaffold_15017_1	methanogenic McrA	R1	59	1.50188123159755	2021-08-16	rhizosphere
RES_21_09_03_R3_OX_MT_scaffold_28876_1	methanogenic McrA	R1	46	1.39559105519324	2021-08-16	rhizosphere
RES_21_06_09_R3_SRF_MT_scaffold_41269_1	methanogenic McrA	R1	43	1.38965517641406	2021-08-16	rhizosphere
RES_21_10_01_R1_RHZ_MG_208678_1	methanogenic McrA	R1	60	1.27788641530713	2021-08-16	rhizosphere
RES_21_07_07_R2_RHZ_MT_scaffold_6134_1	methanogenic McrA	R1	55	1.2313769950713	2021-08-16	rhizosphere
RES_21_08_16_R3_RHZ_MT_scaffold_2343_1	methanogenic McrA	R1	74	1.12025439788601	2021-08-16	rhizosphere
RES_21_07_21_R1_RHZ_MG_90439_1	methanogenic McrA	R1	50	1.07725207473958	2021-08-16	rhizosphere
RES_21_08_16_R1_OX_MT_scaffold_513_5	methanogenic McrA	R1	43	1.06896552031851	2021-08-16	rhizosphere
RES_21_08_16_R3_RHZ_MT_scaffold_7463_1	methanogenic McrA	R1	48	1.05871183131677	2021-08-16	rhizosphere
RES_21_10_01_R2_RHZ_MT_scaffold_24786_1	methanogenic McrA	R1	45	1.00446477239231	2021-08-16	rhizosphere
RES_21_09_03_R1_RHZ_MT_scaffold_5711_1	methanogenic McrA	R1	56	1.00060144634465	2021-08-16	rhizosphere
RES_21_09_03_R1_RHZ_MG_48053_1	methanogenic McrA	R1	30	0.933017487326752	2021-08-16	rhizosphere
RES_21_08_16_R3_RHZ_MT_scaffold_584_1	methanogenic McrA	R1	53	0.93132643908337	2021-08-16	rhizosphere
RES_21_06_09_R3_SRF_MT_scaffold_35406_1	methanogenic McrA	R1	30	0.92145115483923	2021-08-16	rhizosphere
RES_21_08_16_R2_OX_MT_scaffold_40045_1	methanogenic McrA	R1	25	0.910911680845971	2021-08-16	rhizosphere
RES_21_07_07_R2_SRF_MT_scaffold_1580_2	methanogenic McrA	R1	48	0.894200218430451	2021-08-16	rhizosphere
RES_21_07_07_R3_RHZ_MT_scaffold_2187_1	methanogenic McrA	R1	51	0.891964717884375	2021-08-16	rhizosphere
RES_21_08_16_R3_RHZ_MT_scaffold_19092_2	methanogenic McrA	R1	25	0.87653765515367	2021-08-16	rhizosphere
RES_21_10_01_R3_RHZ_MG_49436_2	methanogenic McrA	R1	44	0.865221507647983	2021-08-16	rhizosphere
RES_21_09_03_R3_OX_MT_scaffold_21412_1	methanogenic McrA	R1	32	0.849490207508929	2021-08-16	rhizosphere
RES_21_10_01_R2_OX_MG_70876_1	methanogenic McrA	R1	31	0.847147863186753	2021-08-16	rhizosphere
RES_21_10_01_R3_SRF_MG_33770_1	methanogenic McrA	R1	65	0.844663558602628	2021-08-16	rhizosphere
RES_21_10_01_R1_RHZ_MG_149306_1	methanogenic McrA	R1	46	0.84424644079591	2021-08-16	rhizosphere
RES_21_08_16_R3_RHZ_MG_222717_1	methanogenic McrA	R1	25	0.797536407264284	2021-08-16	rhizosphere
RES_21_09_03_R3_RHZ_MT_scaffold_20664_1	methanogenic McrA	R1	27	0.787027692250919	2021-08-16	rhizosphere
RES_21_10_01_R1_RHZ_MT_scaffold_130_1	methanogenic McrA	R1	31	0.773235633512741	2021-08-16	rhizosphere
RES_21_07_21_R1_SRF_MT_scaffold_27066_1	methanogenic McrA	R1	22	0.767731760307365	2021-08-16	rhizosphere
RES_21_07_07_R2_SRF_MT_scaffold_3252_2	methanogenic McrA	R1	29	0.761689541185126	2021-08-16	rhizosphere
RES_21_07_21_R2_RHZ_MT_scaffold_6004_1	methanogenic McrA	R1	33	0.759412685505273	2021-08-16	rhizosphere
RES_21_08_16_R1_RHZ_MG_12230_4	methanogenic McrA	R1	38	0.751211420204039	2021-08-16	rhizosphere
RES_21_06_09_R3_SRF_MT_scaffold_338_4	methanogenic McrA	R1	55	0.730030647077986	2021-08-16	rhizosphere
RES_21_07_21_R3_SRF_MT_scaffold_20067_1	methanogenic McrA	R1	20	0.728729344676777	2021-08-16	rhizosphere
RES_21_09_03_R2_RHZ_MT_scaffold_7226_1	methanogenic McrA	R1	36	0.711673977035406	2021-08-16	rhizosphere
RES_21_07_21_R2_RHZ_MT_scaffold_11002_1	methanogenic McrA	R1	24	0.710728858872012	2021-08-16	rhizosphere
RES_21_07_21_R2_OX_MT_scaffold_6311_1	methanogenic McrA	R1	24	0.705110448920454	2021-08-16	rhizosphere
RES_21_07_21_R1_SRF_MT_scaffold_3193_1	methanogenic McrA	R1	42	0.70312534067462	2021-08-16	rhizosphere
RES_21_06_09_R3_SRF_MT_scaffold_9292_1	methanogenic McrA	R1	42	0.69840637865667	2021-08-16	rhizosphere
RES_21_08_16_R3_OX_MT_scaffold_2698_2	methanogenic McrA	R1	38	0.693993842743781	2021-08-16	rhizosphere
RES_21_08_16_R2_RHZ_MT_scaffold_40769_1	methanogenic McrA	R1	19	0.685571587370677	2021-08-16	rhizosphere
RES_21_08_16_R2_RHZ_MT_scaffold_388_4	methanogenic McrA	R1	46	0.613859620327368	2021-08-16	rhizosphere
RES_21_10_01_R3_SRF_MG_41848_1	methanogenic McrA	R1	17	0.601722230318824	2021-08-16	rhizosphere
RES_21_08_16_R1_RHZ_MT_scaffold_49_5	methanogenic McrA	R1	45	0.599438654492187	2021-08-16	rhizosphere
RES_21_09_03_R1_M2_MG_173431_1	methanogenic McrA	R1	28	0.576523825040686	2021-08-16	rhizosphere
RES_21_06_09_R3_RHZ_MT_scaffold_25383_1	methanogenic McrA	R1	17	0.571772255054086	2021-08-16	rhizosphere
RES_21_09_03_R3_RHZ_MT_scaffold_28543_1	methanogenic McrA	R1	17	0.566644252766606	2021-08-16	rhizosphere
RES_21_07_07_R3_SRF_MT_scaffold_10829_1	methanogenic McrA	R1	20	0.560984099298349	2021-08-16	rhizosphere
RES_21_07_21_R3_SRF_MT_scaffold_2279_1	methanogenic McrA	R1	31	0.560642868094396	2021-08-16	rhizosphere
RES_21_08_16_R3_SRF_MT_scaffold_63_4	methanogenic McrA	R1	29	0.554134036389179	2021-08-16	rhizosphere
RES_21_09_03_R2_RHZ_MG_178282_1	methanogenic McrA	R1	19	0.549524307386612	2021-08-16	rhizosphere
RES_21_08_16_R2_RHZ_MT_scaffold_4995_2	methanogenic McrA	R1	29	0.545716810519976	2021-08-16	rhizosphere
RES_21_09_03_R2_RHZ_MT_scaffold_13000_1	methanogenic McrA	R1	23	0.542729854797371	2021-08-16	rhizosphere
RES_21_08_16_R2_RHZ_MT_scaffold_27433_1	methanogenic McrA	R1	17	0.537709227093418	2021-08-16	rhizosphere
RES_21_07_07_R1_RHZ_MT_scaffold_19847_1	methanogenic McrA	R1	16	0.53093137969308	2021-08-16	rhizosphere
RES_21_08_16_R3_SRF_MT_scaffold_22059_1	methanogenic McrA	R1	15	0.53093137969308	2021-08-16	rhizosphere
RES_21_07_07_R3_RHZ_MT_scaffold_23246_1	methanogenic McrA	R1	18	0.524685128167279	2021-08-16	rhizosphere
RES_21_08_16_R1_RHZ_MT_scaffold_12140_1	methanogenic McrA	R1	20	0.52345347293684	2021-08-16	rhizosphere
RES_21_07_07_R3_RHZ_MT_scaffold_105_5	methanogenic McrA	R1	30	0.519792959140079	2021-08-16	rhizosphere
RES_21_08_16_R2_SRF_MT_scaffold_706_4	methanogenic McrA	R1	15	0.518584138304869	2021-08-16	rhizosphere
RES_21_09_03_R1_SRF_MT_scaffold_9933_1	methanogenic McrA	R1	20	0.51086180863939	2021-08-16	rhizosphere
RES_21_08_16_R2_RHZ_MT_scaffold_34156_1	methanogenic McrA	R1	15	0.506798135161577	2021-08-16	rhizosphere
RES_21_07_07_R3_RHZ_MT_scaffold_21583_1	methanogenic McrA	R1	16	0.501808561397679	2021-08-16	rhizosphere
RES_21_07_07_R3_RHZ_MT_scaffold_786_1	methanogenic McrA	R1	28	0.499100961246253	2021-08-16	rhizosphere
RES_21_07_21_R2_RHZ_MT_scaffold_1097_2	methanogenic McrA	R1	19	0.49903797525922	2021-08-16	rhizosphere
RES_21_08_16_R3_OX_MT_scaffold_6731_1	methanogenic McrA	R1	26	0.498090263423405	2021-08-16	rhizosphere
RES_21_08_16_R3_OX_MT_scaffold_31215_1	methanogenic McrA	R1	14	0.497906939807865	2021-08-16	rhizosphere
RES_21_08_16_R2_RHZ_MT_scaffold_11444_1	methanogenic McrA	R1	22	0.495535954380208	2021-08-16	rhizosphere
RES_21_08_16_R3_SRF_MT_scaffold_1008_2	methanogenic McrA	R1	31	0.495535954380208	2021-08-16	rhizosphere
RES_21_09_03_R1_RHZ_MT_scaffold_4105_1	methanogenic McrA	R1	27	0.487116654184428	2021-08-16	rhizosphere
RES_21_09_03_R1_SRF_MT_scaffold_83_4	methanogenic McrA	R1	31	0.486127043854002	2021-08-16	rhizosphere
RES_21_10_01_R2_OX_MG_76397_2	methanogenic McrA	R1	26	0.485575432684124	2021-08-16	rhizosphere
RES_21_07_21_R3_SRF_MT_scaffold_4690_1	methanogenic McrA	R1	22	0.483807292738073	2021-08-16	rhizosphere
RES_21_10_01_R2_SRF_MG_9433_1	methanogenic McrA	R1	29	0.482232975739129	2021-08-16	rhizosphere
RES_21_10_01_R1_RHZ_MG_307093_1	methanogenic McrA	R1	16	0.47955092359375	2021-08-16	rhizosphere
RES_21_08_16_R1_RHZ_MT_scaffold_4303_1	methanogenic McrA	R1	26	0.474837892403639	2021-08-16	rhizosphere
RES_21_10_01_R1_SRF_MG_10652_1	methanogenic McrA	R1	26	0.470216599046913	2021-08-16	rhizosphere
RES_21_07_21_R2_SRF_MT_scaffold_5337_1	methanogenic McrA	R1	20	0.461679460602679	2021-08-16	rhizosphere
RES_21_06_09_R3_SRF_MT_scaffold_256_1	methanogenic McrA	R1	26	0.451539771514676	2021-08-16	rhizosphere
RES_21_07_07_R2_SRF_MT_scaffold_51_1	methanogenic McrA	R1	34	0.451291672739118	2021-08-16	rhizosphere
RES_21_06_09_R2_RHZ_MT_scaffold_22703_1	methanogenic McrA	R1	15	0.4424428164109	2021-08-16	rhizosphere
RES_21_08_16_R3_RHZ_MT_scaffold_10566_1	methanogenic McrA	R1	17	0.440284558769871	2021-08-16	rhizosphere
RES_21_09_03_R3_RHZ_MT_scaffold_13078_1	methanogenic McrA	R1	18	0.440114170008738	2021-08-16	rhizosphere
RES_21_07_07_R3_RHZ_MT_scaffold_27373_1	methanogenic McrA	R1	14	0.437237606806066	2021-08-16	rhizosphere
RES_21_07_07_R1_SRF_MT_scaffold_21647_1	methanogenic McrA	R1	15	0.433834979515747	2021-08-16	rhizosphere
RES_21_07_07_R3_RHZ_MT_scaffold_6483_1	methanogenic McrA	R1	22	0.428080798286567	2021-08-16	rhizosphere
RES_21_06_09_R3_SRF_MT_scaffold_14653_1	methanogenic McrA	R1	20	0.427186167569145	2021-08-16	rhizosphere
RES_21_09_03_R2_RHZ_MT_scaffold_4636_1	methanogenic McrA	R1	26	0.425680665657007	2021-08-16	rhizosphere
RES_21_09_03_R1_RHZ_MT_scaffold_24563_1	methanogenic McrA	R1	14	0.421305872145116	2021-08-16	rhizosphere
RES_21_08_16_R1_RHZ_MT_scaffold_6509_1	methanogenic McrA	R1	20	0.421135371994511	2021-08-16	rhizosphere
RES_21_09_03_R2_OX_MT_scaffold_11561_1	methanogenic McrA	R1	20	0.421135371994511	2021-08-16	rhizosphere
RES_21_08_16_R3_OX_MT_scaffold_8514_1	methanogenic McrA	R1	16	0.414385467077526	2021-08-16	rhizosphere
RES_21_07_21_R3_RHZ_MT_scaffold_2362_2	methanogenic McrA	R1	17	0.410265157035562	2021-08-16	rhizosphere
RES_21_06_09_R3_SRF_MT_scaffold_21401_1	methanogenic McrA	R1	17	0.407618285054688	2021-08-16	rhizosphere
RES_21_07_07_R2_RHZ_MT_scaffold_52_5	methanogenic McrA	R1	12	0.405438508129261	2021-08-16	rhizosphere
RES_21_06_09_R2_SRF_MT_scaffold_1802_1	methanogenic McrA	R1	24	0.403603944744061	2021-08-16	rhizosphere
RES_21_07_21_R3_OX_MT_scaffold_24049_1	methanogenic McrA	R1	12	0.403603944744061	2021-08-16	rhizosphere
RES_21_09_03_R3_RHZ_MT_scaffold_20063_1	methanogenic McrA	R1	14	0.400240578537861	2021-08-16	rhizosphere
RES_21_09_03_R2_OX_MT_scaffold_24846_1	methanogenic McrA	R1	14	0.398707089731202	2021-08-16	rhizosphere
RES_21_08_16_R1_RHZ_MT_scaffold_8244_1	methanogenic McrA	R1	17	0.398617250368937	2021-08-16	rhizosphere
RES_21_06_09_R3_OX_MT_scaffold_23547_1	methanogenic McrA	R1	13	0.397652309070538	2021-08-16	rhizosphere
RES_21_08_16_R2_RHZ_MT_scaffold_15401_1	methanogenic McrA	R1	15	0.395374431686336	2021-08-16	rhizosphere
RES_21_08_16_R1_RHZ_MT_scaffold_12125_1	methanogenic McrA	R1	15	0.39259010470263	2021-08-16	rhizosphere
RES_21_07_07_R1_RHZ_MT_scaffold_5578_1	methanogenic McrA	R1	19	0.391212595563322	2021-08-16	rhizosphere
RES_21_09_03_R3_SRF_MT_scaffold_5000_1	methanogenic McrA	R1	18	0.382270593379018	2021-08-16	rhizosphere
RES_21_08_16_R2_RHZ_MT_scaffold_29461_1	methanogenic McrA	R1	12	0.379559454418883	2021-08-16	rhizosphere
RES_21_08_16_R1_RHZ_MT_scaffold_19951_1	methanogenic McrA	R1	12	0.373206994930701	2021-08-16	rhizosphere
RES_21_08_16_R1_RHZ_MT_scaffold_153_1	methanogenic McrA	R1	19	0.368740853781617	2021-08-16	rhizosphere
RES_21_10_01_R2_RHZ_MG_12021_1	methanogenic McrA	R1	18	0.368580461935692	2021-08-16	rhizosphere
RES_21_10_01_R3_OX_MG_50567_1	methanogenic McrA	R1	22	0.368303749877182	2021-08-16	rhizosphere
RES_21_07_07_R1_SRF_MT_scaffold_25417_1	methanogenic McrA	R1	12	0.367063669911265	2021-08-16	rhizosphere
RES_21_07_21_R2_SRF_MT_scaffold_5036_1	methanogenic McrA	R1	16	0.364811745555982	2021-08-16	rhizosphere
RES_21_09_03_R1_RHZ_MT_scaffold_13151_1	methanogenic McrA	R1	15	0.359663192695313	2021-08-16	rhizosphere
RES_21_07_21_R2_RHZ_MT_scaffold_1904_1	methanogenic McrA	R1	22	0.350916019196285	2021-08-16	rhizosphere
RES_21_08_16_R3_SRF_MT_scaffold_5610_1	methanogenic McrA	R1	14	0.349203189328335	2021-08-16	rhizosphere
RES_21_06_09_R3_RHZ_MT_scaffold_175_1	methanogenic McrA	R1	22	0.348671353828292	2021-08-16	rhizosphere
RES_21_08_16_R1_RHZ_MT_scaffold_1432_1	methanogenic McrA	R1	20	0.342536373995536	2021-08-16	rhizosphere
RES_21_07_07_R3_RHZ_MT_scaffold_9739_1	methanogenic McrA	R1	16	0.339796083003571	2021-08-16	rhizosphere
RES_21_09_03_R1_RHZ_MT_scaffold_8712_1	methanogenic McrA	R1	16	0.333133414709384	2021-08-16	rhizosphere
RES_21_08_16_R1_OX_MT_scaffold_7799_1	methanogenic McrA	R1	17	0.329926027067763	2021-08-16	rhizosphere
RES_21_08_16_R1_RHZ_MT_scaffold_4700_1	methanogenic McrA	R1	15	0.32986860868505	2021-08-16	rhizosphere
RES_21_08_16_R1_RHZ_MT_scaffold_11126_1	methanogenic McrA	R1	13	0.329793553256453	2021-08-16	rhizosphere
RES_21_08_16_R3_RHZ_MT_scaffold_10989_1	methanogenic McrA	R1	13	0.329793553256453	2021-08-16	rhizosphere
RES_21_08_16_R2_RHZ_MT_scaffold_4748_1	methanogenic McrA	R1	20	0.329624803357123	2021-08-16	rhizosphere
RES_21_09_03_R1_SRF_MT_scaffold_5052_1	methanogenic McrA	R1	16	0.326727002888049	2021-08-16	rhizosphere
RES_21_09_03_R1_RHZ_MT_scaffold_31684_1	methanogenic McrA	R1	9	0.326328555323552	2021-08-16	rhizosphere
RES_21_10_01_R3_OX_MG_815_11	methanogenic McrA	R1	13	0.323175622421875	2021-08-16	rhizosphere
RES_21_10_01_R2_OX_MG_52356_1	methanogenic McrA	R1	10	0.321776593753382	2021-08-16	rhizosphere
RES_21_08_16_R1_RHZ_MT_scaffold_10378_1	methanogenic McrA	R1	13	0.32102827609349	2021-08-16	rhizosphere
RES_21_08_16_R1_SRF_MT_scaffold_96_1	methanogenic McrA	R1	13	0.318909277571421	2021-08-16	rhizosphere
RES_21_08_16_R1_RHZ_MT_scaffold_11584_1	methanogenic McrA	R1	12	0.318558827815848	2021-08-16	rhizosphere
RES_21_08_16_R2_SRF_MT_scaffold_2363_1	methanogenic McrA	R1	19	0.318080511257566	2021-08-16	rhizosphere
RES_21_09_03_R2_SRF_MT_scaffold_9723_1	methanogenic McrA	R1	15	0.317651252807826	2021-08-16	rhizosphere
RES_21_09_03_R1_RHZ_MT_scaffold_27524_1	methanogenic McrA	R1	10	0.31363035087355	2021-08-16	rhizosphere
RES_21_06_09_R3_RHZ_MT_scaffold_830_3	methanogenic McrA	R1	16	0.310518613710836	2021-08-16	rhizosphere
RES_21_09_03_R3_SRF_MT_scaffold_5655_1	methanogenic McrA	R1	14	0.307877368106047	2021-08-16	rhizosphere
RES_21_06_09_R3_SRF_MT_scaffold_37923_1	methanogenic McrA	R1	10	0.30715038494641	2021-08-16	rhizosphere
RES_21_08_16_R3_RHZ_MT_scaffold_671_4	methanogenic McrA	R1	11	0.306230084167544	2021-08-16	rhizosphere
RES_21_10_01_R1_RHZ_MT_scaffold_4930_1	methanogenic McrA	R1	18	0.304078881096946	2021-08-16	rhizosphere
RES_21_08_16_R2_OX_MT_scaffold_9663_1	methanogenic McrA	R1	14	0.298173496904996	2021-08-16	rhizosphere
RES_21_07_21_R3_RHZ_MT_scaffold_12903_1	methanogenic McrA	R1	12	0.29244744848668	2021-08-16	rhizosphere
RES_21_07_07_R3_RHZ_MT_scaffold_787_1	methanogenic McrA	R1	13	0.291932057716437	2021-08-16	rhizosphere
RES_21_07_07_R1_RHZ_MT_scaffold_8921_1	methanogenic McrA	R1	11	0.290973069297987	2021-08-16	rhizosphere
RES_21_10_01_R2_OX_MG_4298_5	methanogenic McrA	R1	15	0.290353098269653	2021-08-16	rhizosphere
RES_21_08_16_R2_RHZ_MT_scaffold_17775_1	methanogenic McrA	R1	11	0.289941249903313	2021-08-16	rhizosphere
RES_21_08_16_R2_RHZ_MT_scaffold_7295_1	methanogenic McrA	R1	15	0.288848678071365	2021-08-16	rhizosphere
RES_21_07_07_R3_RHZ_MT_scaffold_3769_2	methanogenic McrA	R1	17	0.287839791268686	2021-08-16	rhizosphere
RES_21_06_09_R2_RHZ_MT_scaffold_5959_1	methanogenic McrA	R1	16	0.287267219930556	2021-08-16	rhizosphere
RES_21_08_16_R2_RHZ_MT_scaffold_114_4	methanogenic McrA	R1	22	0.286386803757388	2021-08-16	rhizosphere
RES_21_07_07_R2_SRF_MT_scaffold_6482_1	methanogenic McrA	R1	13	0.285886127527043	2021-08-16	rhizosphere
RES_21_09_03_R1_SRF_MT_scaffold_13912_1	methanogenic McrA	R1	10	0.285886127527043	2021-08-16	rhizosphere
RES_21_09_03_R1_SRF_MT_scaffold_3030_2	methanogenic McrA	R1	10	0.285886127527043	2021-08-16	rhizosphere
RES_21_08_16_R2_RHZ_MT_scaffold_10802_1	methanogenic McrA	R1	13	0.285042805616934	2021-08-16	rhizosphere
RES_21_08_16_R1_SRF_MT_scaffold_1990_2	methanogenic McrA	R1	11	0.283900807196994	2021-08-16	rhizosphere
RES_21_07_21_R3_SRF_MT_scaffold_151_4	methanogenic McrA	R1	13	0.282542430129066	2021-08-16	rhizosphere
RES_21_06_09_R3_OX_MT_scaffold_2796_1	methanogenic McrA	R1	9	0.279905246198026	2021-08-16	rhizosphere
RES_21_07_21_R3_SRF_MT_scaffold_18566_1	methanogenic McrA	R1	8	0.279175185566315	2021-08-16	rhizosphere
RES_21_08_16_R2_RHZ_MT_scaffold_7620_1	methanogenic McrA	R1	14	0.27313005359539	2021-08-16	rhizosphere
RES_21_08_16_R1_RHZ_MT_scaffold_455_4	methanogenic McrA	R1	13	0.271431210966687	2021-08-16	rhizosphere
RES_21_10_01_R3_RHZ_MT_scaffold_37335_1	methanogenic McrA	R1	10	0.268340769519968	2021-08-16	rhizosphere
RES_21_07_21_R3_RHZ_MT_scaffold_5594_1	methanogenic McrA	R1	15	0.268018244556603	2021-08-16	rhizosphere
RES_21_07_07_R3_RHZ_MT_scaffold_1718_1	methanogenic McrA	R1	20	0.266417179774306	2021-08-16	rhizosphere
RES_21_08_16_R3_OX_MT_scaffold_25681_1	methanogenic McrA	R1	8	0.26546568984654	2021-08-16	rhizosphere
RES_21_10_01_R3_RHZ_MG_45339_1	methanogenic McrA	R1	15	0.261113793291679	2021-08-16	rhizosphere
RES_21_08_16_R1_OX_MT_scaffold_159_1	methanogenic McrA	R1	19	0.260567798889962	2021-08-16	rhizosphere
RES_21_05_11_R2_SRF_MG_111232_1	methanogenic McrA	R1	15	0.26050371433539	2021-08-16	rhizosphere
RES_21_09_03_R2_RHZ_MT_scaffold_4657_1	methanogenic McrA	R1	16	0.260237700330963	2021-08-16	rhizosphere
RES_21_06_09_R3_SRF_MT_scaffold_5568_1	methanogenic McrA	R1	8	0.255211650324571	2021-08-16	rhizosphere
RES_21_07_07_R1_SRF_MT_scaffold_26256_1	methanogenic McrA	R1	8	0.255211650324571	2021-08-16	rhizosphere
RES_21_09_03_R2_RHZ_MG_177966_1	methanogenic McrA	R1	8	0.255211650324571	2021-08-16	rhizosphere
RES_21_06_09_R3_SRF_MT_scaffold_2295_3	methanogenic McrA	R1	10	0.254556140948737	2021-08-16	rhizosphere
RES_21_07_21_R2_RHZ_MT_scaffold_8252_1	methanogenic McrA	R1	10	0.25368734865881	2021-08-16	rhizosphere
RES_21_07_21_R3_RHZ_MT_scaffold_2383_1	methanogenic McrA	R1	19	0.253550712743913	2021-08-16	rhizosphere
RES_21_08_16_R2_RHZ_MT_scaffold_7253_1	methanogenic McrA	R1	13	0.249045131711703	2021-08-16	rhizosphere
RES_21_09_03_R1_SRF_MT_scaffold_138_4	methanogenic McrA	R1	11	0.244800696026151	2021-08-16	rhizosphere
RES_21_08_16_R3_SRF_MT_scaffold_21_5	methanogenic McrA	R1	14	0.243136800046364	2021-08-16	rhizosphere
RES_21_09_03_R1_RHZ_MT_scaffold_13509_1	methanogenic McrA	R1	10	0.241332445315037	2021-08-16	rhizosphere
RES_21_08_16_R3_RHZ_MT_scaffold_7314_1	methanogenic McrA	R1	11	0.241190066291252	2021-08-16	rhizosphere
RES_21_08_16_R2_RHZ_MT_scaffold_7488_1	methanogenic McrA	R1	12	0.241071545374155	2021-08-16	rhizosphere
RES_21_10_01_R1_RHZ_MT_scaffold_5216_1	methanogenic McrA	R1	14	0.240885533379268	2021-08-16	rhizosphere
RES_21_07_07_R3_SRF_MT_scaffold_1448_1	methanogenic McrA	R1	13	0.23741894620182	2021-08-16	rhizosphere
RES_21_06_09_R3_RHZ_MT_scaffold_18041_1	methanogenic McrA	R1	8	0.236909619624004	2021-08-16	rhizosphere
RES_21_09_03_R3_OX_MT_scaffold_16162_1	methanogenic McrA	R1	10	0.236720997315386	2021-08-16	rhizosphere
RES_21_07_07_R3_RHZ_MT_scaffold_7812_1	methanogenic McrA	R1	12	0.235346891262368	2021-08-16	rhizosphere
RES_21_09_03_R1_SRF_MT_scaffold_3540_1	methanogenic McrA	R1	13	0.233404616193576	2021-08-16	rhizosphere
RES_21_08_16_R1_OX_MT_scaffold_12545_1	methanogenic McrA	R1	10	0.230125056213719	2021-08-16	rhizosphere
RES_21_08_16_R2_OX_MT_scaffold_12678_1	methanogenic McrA	R1	10	0.227310070816609	2021-08-16	rhizosphere
RES_21_07_07_R1_SRF_MT_scaffold_270_1	methanogenic McrA	R1	7	0.223310194034	2021-08-16	rhizosphere
RES_21_07_21_R3_RHZ_MT_scaffold_438_4	methanogenic McrA	R1	12	0.222991179471094	2021-08-16	rhizosphere
RES_21_07_21_R3_RHZ_MT_scaffold_38200_1	methanogenic McrA	R1	6	0.220783346010984	2021-08-16	rhizosphere
RES_21_07_21_R3_RHZ_MT_scaffold_37124_1	methanogenic McrA	R1	6	0.219695743321275	2021-08-16	rhizosphere
RES_21_06_09_R3_RHZ_MT_scaffold_21190_1	methanogenic McrA	R1	7	0.219541245611485	2021-08-16	rhizosphere
RES_21_09_03_R2_RHZ_MT_scaffold_19218_1	methanogenic McrA	R1	8	0.219425514854705	2021-08-16	rhizosphere
RES_21_09_03_R1_SRF_MT_scaffold_2390_1	methanogenic McrA	R1	14	0.218618803403033	2021-08-16	rhizosphere
RES_21_07_07_R3_RHZ_MT_scaffold_18020_1	methanogenic McrA	R1	7	0.217704080376242	2021-08-16	rhizosphere
RES_21_06_09_R2_RHZ_MG_196882_2	methanogenic McrA	R1	6	0.217552370215701	2021-08-16	rhizosphere
RES_21_09_03_R2_SRF_MT_scaffold_571_5	methanogenic McrA	R1	8	0.216233871002273	2021-08-16	rhizosphere
RES_21_08_16_R2_RHZ_MT_scaffold_9360_1	methanogenic McrA	R1	7	0.215897407510049	2021-08-16	rhizosphere
RES_21_06_09_R3_SRF_MT_scaffold_27565_1	methanogenic McrA	R1	8	0.214672615615975	2021-08-16	rhizosphere
RES_21_08_16_R3_RHZ_MG_200322_1	methanogenic McrA	R1	10	0.213593083784573	2021-08-16	rhizosphere
RES_21_06_09_R3_OX_MT_scaffold_33593_1	methanogenic McrA	R1	6	0.213388688489085	2021-08-16	rhizosphere
RES_21_07_07_R3_RHZ_MT_scaffold_38121_1	methanogenic McrA	R1	6	0.213388688489085	2021-08-16	rhizosphere
RES_21_06_09_R3_OX_MT_scaffold_33309_1	methanogenic McrA	R1	6	0.212372551877232	2021-08-16	rhizosphere
RES_21_07_07_R3_RHZ_MT_scaffold_26787_1	methanogenic McrA	R1	6	0.211366046892032	2021-08-16	rhizosphere
RES_21_07_21_R3_RHZ_MT_scaffold_33913_1	methanogenic McrA	R1	6	0.209381389174736	2021-08-16	rhizosphere
RES_21_08_16_R3_RHZ_MT_scaffold_6238_1	methanogenic McrA	R1	10	0.208208384193365	2021-08-16	rhizosphere
RES_21_07_07_R2_SRF_MT_scaffold_7443_1	methanogenic McrA	R1	9	0.207755757271205	2021-08-16	rhizosphere
RES_21_08_16_R2_RHZ_MT_scaffold_12421_1	methanogenic McrA	R1	9	0.207755757271205	2021-08-16	rhizosphere
RES_21_07_21_R3_RHZ_MT_scaffold_7613_1	methanogenic McrA	R1	7	0.204847540196543	2021-08-16	rhizosphere
RES_21_08_16_R1_RHZ_MT_scaffold_5927_1	methanogenic McrA	R1	10	0.204204376805031	2021-08-16	rhizosphere
RES_21_08_16_R2_RHZ_MT_scaffold_34696_1	methanogenic McrA	R1	6	0.202719254064631	2021-08-16	rhizosphere
RES_21_09_03_R1_RHZ_MT_scaffold_113_5	methanogenic McrA	R1	11	0.202384733843402	2021-08-16	rhizosphere
RES_21_07_07_R2_SRF_MT_scaffold_529_2	methanogenic McrA	R1	14	0.201281528858499	2021-08-16	rhizosphere
RES_21_07_07_R1_RHZ_MT_scaffold_5030_1	methanogenic McrA	R1	6	0.19733732696557	2021-08-16	rhizosphere
RES_21_08_16_R1_SRF_MT_scaffold_115_1	methanogenic McrA	R1	7	0.195606297781661	2021-08-16	rhizosphere
RES_21_08_16_R3_OX_MT_scaffold_16686_1	methanogenic McrA	R1	7	0.195606297781661	2021-08-16	rhizosphere
RES_21_06_09_R2_RHZ_MT_scaffold_4003_2	methanogenic McrA	R1	8	0.19432782524714	2021-08-16	rhizosphere
RES_21_08_16_R2_RHZ_MT_scaffold_30908_1	methanogenic McrA	R1	6	0.193905373453125	2021-08-16	rhizosphere
RES_21_08_16_R2_RHZ_MT_scaffold_31214_1	methanogenic McrA	R1	6	0.193905373453125	2021-08-16	rhizosphere
RES_21_06_09_R1_SRF_MT_scaffold_11102_1	methanogenic McrA	R1	8	0.193065956252029	2021-08-16	rhizosphere
RES_21_07_21_R3_RHZ_MT_scaffold_27756_1	methanogenic McrA	R1	6	0.193065956252029	2021-08-16	rhizosphere
RES_21_09_03_R2_SRF_MT_scaffold_13361_1	methanogenic McrA	R1	8	0.191203583683682	2021-08-16	rhizosphere
RES_21_08_16_R2_SRF_MT_scaffold_466_1	methanogenic McrA	R1	8	0.189376797852309	2021-08-16	rhizosphere
RES_21_05_11_R3_OX_MG_135611_1	methanogenic McrA	R1	10	0.189135860450461	2021-08-16	rhizosphere
RES_21_08_16_R3_RHZ_MT_scaffold_1437_1	methanogenic McrA	R1	8	0.188775601668651	2021-08-16	rhizosphere
RES_21_07_07_R1_SRF_MT_scaffold_22458_1	methanogenic McrA	R1	6	0.187387545774028	2021-08-16	rhizosphere
RES_21_10_01_R2_RHZ_MT_scaffold_15492_1	methanogenic McrA	R1	10	0.187230209463555	2021-08-16	rhizosphere
RES_21_07_07_R3_SRF_MT_scaffold_12690_1	methanogenic McrA	R1	6	0.185054920722899	2021-08-16	rhizosphere
RES_21_07_21_R3_RHZ_MT_scaffold_434_4	methanogenic McrA	R1	12	0.18391025111018	2021-08-16	rhizosphere
RES_21_05_11_R1_M2_MG_61705_1	methanogenic McrA	R1	10	0.17997673887901	2021-08-16	rhizosphere
RES_21_09_03_R1_RHZ_MT_scaffold_15848_1	methanogenic McrA	R1	7	0.179418190379041	2021-08-16	rhizosphere
RES_21_09_03_R2_RHZ_MT_scaffold_6045_1	methanogenic McrA	R1	10	0.17910938110128	2021-08-16	rhizosphere
RES_21_07_21_R3_RHZ_MT_scaffold_2001_1	methanogenic McrA	R1	11	0.178913418977537	2021-08-16	rhizosphere
RES_21_07_21_R3_SRF_MT_scaffold_1911_1	methanogenic McrA	R1	11	0.178913418977537	2021-08-16	rhizosphere
RES_21_09_03_R1_SRF_MT_scaffold_4846_2	methanogenic McrA	R1	8	0.178036869837201	2021-08-16	rhizosphere
RES_21_07_21_R2_OX_MT_scaffold_9236_1	methanogenic McrA	R1	8	0.17697712656436	2021-08-16	rhizosphere
RES_21_08_16_R2_RHZ_MT_scaffold_332_1	methanogenic McrA	R1	6	0.176277612230114	2021-08-16	rhizosphere
RES_21_06_09_R2_OX_MT_scaffold_5563_1	methanogenic McrA	R1	11	0.175835338651042	2021-08-16	rhizosphere
RES_21_09_03_R1_OX_MT_scaffold_17717_1	methanogenic McrA	R1	7	0.175189478821286	2021-08-16	rhizosphere
RES_21_09_03_R2_SRF_MG_295297_1	methanogenic McrA	R1	10	0.174484490978947	2021-08-16	rhizosphere
RES_21_10_01_R3_SRF_MG_32878_3	methanogenic McrA	R1	8	0.17336534847121	2021-08-16	rhizosphere
RES_21_07_21_R3_SRF_MT_scaffold_268_3	methanogenic McrA	R1	12	0.172527024735856	2021-08-16	rhizosphere
RES_21_09_03_R3_RHZ_MT_scaffold_7464_1	methanogenic McrA	R1	5	0.170482553112457	2021-08-16	rhizosphere
RES_21_08_16_R1_OX_MT_scaffold_21897_1	methanogenic McrA	R1	6	0.170222274405415	2021-08-16	rhizosphere
RES_21_09_03_R1_SRF_MT_scaffold_13566_1	methanogenic McrA	R1	6	0.170222274405415	2021-08-16	rhizosphere
RES_21_09_03_R2_RHZ_MT_scaffold_21411_1	methanogenic McrA	R1	6	0.170222274405415	2021-08-16	rhizosphere
RES_21_08_16_R2_RHZ_MT_scaffold_14438_1	methanogenic McrA	R1	6	0.168932711720526	2021-08-16	rhizosphere
RES_21_09_03_R2_SRF_MG_308017_2	methanogenic McrA	R1	7	0.168932711720526	2021-08-16	rhizosphere
RES_21_05_11_R1_SRF_MG_88779_1	methanogenic McrA	R1	6	0.168295229789505	2021-08-16	rhizosphere
RES_21_07_21_R3_RHZ_MT_scaffold_19017_1	methanogenic McrA	R1	6	0.167034591364115	2021-08-16	rhizosphere
RES_21_09_03_R1_SRF_MT_scaffold_727_2	methanogenic McrA	R1	10	0.165916056154088	2021-08-16	rhizosphere
RES_21_09_03_R2_RHZ_MT_scaffold_31907_1	methanogenic McrA	R1	5	0.165916056154088	2021-08-16	rhizosphere
RES_21_07_07_R3_SRF_MT_scaffold_11934_1	methanogenic McrA	R1	6	0.165178651460069	2021-08-16	rhizosphere
RES_21_09_03_R1_RHZ_MG_46925_1	methanogenic McrA	R1	6	0.165178651460069	2021-08-16	rhizosphere
RES_21_08_16_R2_RHZ_MT_scaffold_12980_1	methanogenic McrA	R1	7	0.163620362295352	2021-08-16	rhizosphere
RES_21_06_09_R3_SRF_MT_scaffold_28076_1	methanogenic McrA	R1	6	0.162175403251705	2021-08-16	rhizosphere
RES_21_07_07_R3_SRF_MT_scaffold_2035_1	methanogenic McrA	R1	8	0.162028104974455	2021-08-16	rhizosphere
RES_21_08_16_R2_OX_MT_scaffold_6918_2	methanogenic McrA	R1	8	0.16071436358277	2021-08-16	rhizosphere
RES_21_08_16_R3_RHZ_MT_scaffold_20856_1	methanogenic McrA	R1	5	0.160194812838429	2021-08-16	rhizosphere
RES_21_07_21_R3_RHZ_MT_scaffold_16388_1	methanogenic McrA	R1	6	0.159850307864583	2021-08-16	rhizosphere
RES_21_08_16_R2_RHZ_MT_scaffold_280_1	methanogenic McrA	R1	6	0.159279413907924	2021-08-16	rhizosphere
RES_21_09_03_R3_SRF_MT_scaffold_7836_1	methanogenic McrA	R1	6	0.159279413907924	2021-08-16	rhizosphere
RES_21_07_07_R3_OX_MT_scaffold_1114_1	methanogenic McrA	R1	5	0.158825626403913	2021-08-16	rhizosphere
RES_21_09_03_R2_OX_MT_scaffold_14329_1	methanogenic McrA	R1	7	0.158149772674535	2021-08-16	rhizosphere
RES_21_06_09_R2_SRF_MT_scaffold_8070_1	methanogenic McrA	R1	6	0.157036041881052	2021-08-16	rhizosphere
RES_21_07_07_R3_RHZ_MT_scaffold_17277_1	methanogenic McrA	R1	6	0.157036041881052	2021-08-16	rhizosphere
RES_21_09_03_R1_OX_MT_scaffold_9340_2	methanogenic McrA	R1	7	0.155782261107551	2021-08-16	rhizosphere
RES_21_07_07_R1_SRF_MT_scaffold_15970_1	methanogenic McrA	R1	6	0.155394550154072	2021-08-16	rhizosphere
RES_21_08_16_R2_RHZ_MT_scaffold_6980_1	methanogenic McrA	R1	8	0.154452765001623	2021-08-16	rhizosphere
RES_21_06_09_R3_RHZ_MT_scaffold_7992_1	methanogenic McrA	R1	6	0.153787020324892	2021-08-16	rhizosphere
RES_21_08_16_R2_OX_MG_129328_1	methanogenic McrA	R1	7	0.150815290463542	2021-08-16	rhizosphere
RES_21_08_16_R2_RHZ_MT_scaffold_1543_2	methanogenic McrA	R1	8	0.149407825441269	2021-08-16	rhizosphere
RES_21_07_07_R3_SRF_MT_scaffold_702_1	methanogenic McrA	R1	6	0.149157979579327	2021-08-16	rhizosphere
RES_21_09_03_R3_RHZ_MT_scaffold_7875_2	methanogenic McrA	R1	5	0.148660786314063	2021-08-16	rhizosphere
RES_21_09_03_R1_SRF_MT_scaffold_5719_1	methanogenic McrA	R1	7	0.148660786314062	2021-08-16	rhizosphere
RES_21_08_16_R1_RHZ_MT_scaffold_9988_1	methanogenic McrA	R1	6	0.146704723336246	2021-08-16	rhizosphere
RES_21_06_09_R2_RHZ_MT_scaffold_27794_1	methanogenic McrA	R1	4	0.14646382888085	2021-08-16	rhizosphere
RES_21_07_21_R3_RHZ_MT_scaffold_21649_1	methanogenic McrA	R1	5	0.145745868935355	2021-08-16	rhizosphere
RES_21_08_16_R1_OX_MG_217258_2	methanogenic McrA	R1	5	0.145745868935355	2021-08-16	rhizosphere
RES_21_09_03_R3_RHZ_MT_scaffold_36729_1	methanogenic McrA	R1	4	0.145745868935355	2021-08-16	rhizosphere
RES_21_09_03_R1_SRF_MT_scaffold_2397_1	methanogenic McrA	R1	7	0.145338757569614	2021-08-16	rhizosphere
RES_21_07_07_R2_SRF_MT_scaffold_361_4	methanogenic McrA	R1	11	0.145228121621198	2021-08-16	rhizosphere
RES_21_06_09_R1_SRF_MT_scaffold_32914_1	methanogenic McrA	R1	4	0.145034913477134	2021-08-16	rhizosphere
RES_21_07_21_R3_RHZ_MG_49525_1	methanogenic McrA	R1	7	0.144933914233766	2021-08-16	rhizosphere
RES_21_06_09_R2_OX_MT_scaffold_5143_2	methanogenic McrA	R1	4	0.14433086049909	2021-08-16	rhizosphere
RES_21_08_16_R2_RHZ_MT_scaffold_40705_1	methanogenic McrA	R1	4	0.14433086049909	2021-08-16	rhizosphere
RES_21_07_07_R2_SRF_MT_scaffold_7684_1	methanogenic McrA	R1	6	0.143865277078125	2021-08-16	rhizosphere
RES_21_08_16_R2_RHZ_MT_scaffold_40083_1	methanogenic McrA	R1	4	0.143633609965278	2021-08-16	rhizosphere
RES_21_08_16_R3_OX_MT_scaffold_108_5	methanogenic McrA	R1	11	0.1424450043079	2021-08-16	rhizosphere
RES_21_08_16_R2_RHZ_MT_scaffold_554_3	methanogenic McrA	R1	9	0.142334795407081	2021-08-16	rhizosphere
RES_21_06_09_R1_SRF_MT_scaffold_30648_1	methanogenic McrA	R1	4	0.140910697928021	2021-08-16	rhizosphere
RES_21_07_07_R3_RHZ_MG_386197_1	methanogenic McrA	R1	5	0.139195492803429	2021-08-16	rhizosphere
RES_21_08_16_R1_OX_MT_scaffold_12695_1	methanogenic McrA	R1	6	0.138503838180804	2021-08-16	rhizosphere
RES_21_07_07_R3_RHZ_MT_scaffold_195_1	methanogenic McrA	R1	5	0.137648876216725	2021-08-16	rhizosphere
RES_21_07_21_R3_RHZ_MT_scaffold_7159_1	methanogenic McrA	R1	7	0.136924408447163	2021-08-16	rhizosphere
RES_21_09_03_R1_RHZ_MG_219876_1	methanogenic McrA	R1	5	0.136636752126896	2021-08-16	rhizosphere
RES_21_07_07_R3_SRF_MT_scaffold_21542_1	methanogenic McrA	R1	4	0.136386042489966	2021-08-16	rhizosphere
RES_21_07_21_R1_SRF_MT_scaffold_15939_1	methanogenic McrA	R1	4	0.136386042489966	2021-08-16	rhizosphere
RES_21_06_09_R3_SRF_MT_scaffold_9300_1	methanogenic McrA	R1	5	0.136136251203354	2021-08-16	rhizosphere
RES_21_08_16_R2_RHZ_MT_scaffold_34325_1	methanogenic McrA	R1	4	0.13453464824802	2021-08-16	rhizosphere
RES_21_07_07_R2_SRF_MT_scaffold_203_1	methanogenic McrA	R1	5	0.134170384759984	2021-08-16	rhizosphere
RES_21_09_03_R2_RHZ_MT_scaffold_17768_1	methanogenic McrA	R1	5	0.133208589887153	2021-08-16	rhizosphere
RES_21_06_09_R2_RHZ_MT_scaffold_8008_2	methanogenic McrA	R1	5	0.13273284492327	2021-08-16	rhizosphere
RES_21_08_16_R2_RHZ_MT_scaffold_32970_1	methanogenic McrA	R1	4	0.13273284492327	2021-08-16	rhizosphere
RES_21_05_11_R3_OX_MG_8878_3	methanogenic McrA	R1	10	0.132496244486687	2021-08-16	rhizosphere
RES_21_07_21_R1_SRF_MT_scaffold_7381_1	methanogenic McrA	R1	6	0.13194744347402	2021-08-16	rhizosphere
RES_21_07_07_R2_SRF_MT_scaffold_3844_1	methanogenic McrA	R1	7	0.130404198521107	2021-08-16	rhizosphere
RES_21_09_03_R3_RHZ_MT_scaffold_4129_1	methanogenic McrA	R1	8	0.130118850165481	2021-08-16	rhizosphere
RES_21_08_16_R2_RHZ_MT_scaffold_22039_1	methanogenic McrA	R1	4	0.12927024896875	2021-08-16	rhizosphere
RES_21_09_03_R3_OX_MT_scaffold_34251_1	methanogenic McrA	R1	4	0.128710637501353	2021-08-16	rhizosphere
RES_21_07_21_R3_RHZ_MT_scaffold_14788_1	methanogenic McrA	R1	5	0.128599296119431	2021-08-16	rhizosphere
RES_21_08_16_R2_RHZ_MT_scaffold_30402_1	methanogenic McrA	R1	4	0.128155850270744	2021-08-16	rhizosphere
RES_21_07_21_R3_RHZ_MT_scaffold_27176_1	methanogenic McrA	R1	4	0.127605825162285	2021-08-16	rhizosphere
RES_21_07_21_R2_RHZ_MT_scaffold_4692_1	methanogenic McrA	R1	6	0.127423531126339	2021-08-16	rhizosphere
RES_21_07_07_R1_SRF_MT_scaffold_3479_2	methanogenic McrA	R1	7	0.1272158318091	2021-08-16	rhizosphere
RES_21_09_03_R2_RHZ_MT_scaffold_15817_1	methanogenic McrA	R1	5	0.126843674329405	2021-08-16	rhizosphere
RES_21_06_09_R2_SRF_MT_scaffold_4403_1	methanogenic McrA	R1	6	0.126699533790394	2021-08-16	rhizosphere
RES_21_06_09_R1_SRF_MT_scaffold_1583_2	methanogenic McrA	R1	7	0.126596776666477	2021-08-16	rhizosphere
RES_21_06_09_R3_SRF_MT_scaffold_40093_1	methanogenic McrA	R1	4	0.126519818139628	2021-08-16	rhizosphere
RES_21_07_07_R3_SRF_MT_scaffold_695_1	methanogenic McrA	R1	7	0.126289502936704	2021-08-16	rhizosphere
RES_21_05_11_R3_M1_MG_211596_2	methanogenic McrA	R1	5	0.125983717215307	2021-08-16	rhizosphere
RES_21_09_03_R1_RHZ_MT_scaffold_8931_1	methanogenic McrA	R1	6	0.125983717215307	2021-08-16	rhizosphere
RES_21_08_16_R1_RHZ_MT_scaffold_20154_1	methanogenic McrA	R1	4	0.12545214034942	2021-08-16	rhizosphere
RES_21_05_11_R2_M2_MG_72773_2	methanogenic McrA	R1	6	0.124925030516019	2021-08-16	rhizosphere
RES_21_08_16_R1_OX_MT_scaffold_437_4	methanogenic McrA	R1	5	0.12471542476012	2021-08-16	rhizosphere
RES_21_07_07_R2_SRF_MT_scaffold_17276_1	methanogenic McrA	R1	4	0.124402331643567	2021-08-16	rhizosphere
RES_21_08_16_R2_SRF_MT_scaffold_5611_1	methanogenic McrA	R1	6	0.123540819651575	2021-08-16	rhizosphere
RES_21_07_07_R1_SRF_MT_scaffold_26159_1	methanogenic McrA	R1	4	0.1233699471486	2021-08-16	rhizosphere
RES_21_07_07_R3_RHZ_MT_scaffold_14668_1	methanogenic McrA	R1	5	0.123063564829522	2021-08-16	rhizosphere
RES_21_07_21_R2_SRF_MT_scaffold_11363_1	methanogenic McrA	R1	4	0.122860153978564	2021-08-16	rhizosphere
RES_21_08_16_R1_OX_MT_scaffold_3088_2	methanogenic McrA	R1	8	0.122860153978564	2021-08-16	rhizosphere
RES_21_08_16_R2_RHZ_MT_scaffold_75_5	methanogenic McrA	R1	8	0.12210331524769	2021-08-16	rhizosphere
RES_21_06_09_R2_SRF_MT_scaffold_276_4	methanogenic McrA	R1	5	0.121853103536117	2021-08-16	rhizosphere
RES_21_07_21_R3_OX_MT_scaffold_20008_1	methanogenic McrA	R1	4	0.121853103536117	2021-08-16	rhizosphere
RES_21_08_16_R2_RHZ_MT_scaffold_2580_2	methanogenic McrA	R1	6	0.121853103536117	2021-08-16	rhizosphere
RES_21_08_16_R3_RHZ_MT_scaffold_3064_2	methanogenic McrA	R1	6	0.121521078730841	2021-08-16	rhizosphere
RES_21_08_16_R3_RHZ_MT_scaffold_5766_1	methanogenic McrA	R1	6	0.121521078730841	2021-08-16	rhizosphere
RES_21_08_16_R1_OX_MT_scaffold_205_3	methanogenic McrA	R1	9	0.121410805519652	2021-08-16	rhizosphere
RES_21_07_21_R3_RHZ_MT_scaffold_23967_1	methanogenic McrA	R1	4	0.121355743929847	2021-08-16	rhizosphere
RES_21_08_16_R2_OX_MT_scaffold_15198_2	methanogenic McrA	R1	4	0.121355743929847	2021-08-16	rhizosphere
RES_21_08_16_R2_RHZ_MG_3407_8	methanogenic McrA	R1	6	0.121190858408203	2021-08-16	rhizosphere
RES_21_07_21_R3_RHZ_MT_scaffold_23546_1	methanogenic McrA	R1	4	0.120862427897612	2021-08-16	rhizosphere
RES_21_08_16_R2_RHZ_MT_scaffold_25876_1	methanogenic McrA	R1	4	0.120862427897612	2021-08-16	rhizosphere
RES_21_07_07_R2_SRF_MT_scaffold_4969_1	methanogenic McrA	R1	6	0.120535772687078	2021-08-16	rhizosphere
RES_21_10_01_R2_SRF_MG_228680_1	methanogenic McrA	R1	6	0.119887730898437	2021-08-16	rhizosphere
RES_21_06_09_R2_SRF_MT_scaffold_11796_1	methanogenic McrA	R1	4	0.11892862905125	2021-08-16	rhizosphere
RES_21_07_07_R1_SRF_MT_scaffold_20432_1	methanogenic McrA	R1	4	0.117518408153409	2021-08-16	rhizosphere
RES_21_05_11_R2_OX_MG_1793_6	methanogenic McrA	R1	9	0.11715823790075	2021-08-16	rhizosphere
RES_21_08_16_R3_SRF_MT_scaffold_12778_1	methanogenic McrA	R1	4	0.117055737255167	2021-08-16	rhizosphere
RES_21_09_03_R1_SRF_MT_scaffold_14489_1	methanogenic McrA	R1	4	0.116141239307861	2021-08-16	rhizosphere
RES_21_10_01_R3_RHZ_MT_scaffold_45305_1	methanogenic McrA	R1	4	0.116141239307861	2021-08-16	rhizosphere
RES_21_07_07_R2_SRF_MT_scaffold_4390_1	methanogenic McrA	R1	6	0.115839573751218	2021-08-16	rhizosphere
RES_21_08_16_R2_RHZ_MT_scaffold_22483_1	methanogenic McrA	R1	4	0.114354451010817	2021-08-16	rhizosphere
RES_21_09_03_R2_SRF_MT_scaffold_7132_1	methanogenic McrA	R1	4	0.112621807813684	2021-08-16	rhizosphere
RES_21_05_11_R3_M1_MG_80884_1	methanogenic McrA	R1	7	0.112136368986901	2021-08-16	rhizosphere
RES_21_08_16_R3_RHZ_MT_scaffold_1548_1	methanogenic McrA	R1	8	0.111985526413606	2021-08-16	rhizosphere
RES_21_09_03_R2_SRF_MT_scaffold_4512_1	methanogenic McrA	R1	5	0.111607196932479	2021-08-16	rhizosphere
RES_21_07_07_R3_SRF_MT_scaffold_26630_1	methanogenic McrA	R1	3	0.111495589735547	2021-08-16	rhizosphere
RES_21_09_03_R3_RHZ_MT_scaffold_18630_1	methanogenic McrA	R1	4	0.111356394242743	2021-08-16	rhizosphere
RES_21_09_03_R3_RHZ_MT_scaffold_2607_2	methanogenic McrA	R1	6	0.11121754587087	2021-08-16	rhizosphere
RES_21_06_09_R2_OX_MT_scaffold_31525_1	methanogenic McrA	R1	3	0.110940885309002	2021-08-16	rhizosphere
RES_21_07_21_R1_SRF_MT_scaffold_15094_1	methanogenic McrA	R1	4	0.110940885309002	2021-08-16	rhizosphere
RES_21_08_16_R2_OX_MT_scaffold_22473_1	methanogenic McrA	R1	4	0.110940885309002	2021-08-16	rhizosphere
RES_21_06_09_R3_OX_MT_scaffold_1083_4	methanogenic McrA	R1	7	0.110235752563394	2021-08-16	rhizosphere
RES_21_08_16_R3_RHZ_MT_scaffold_28879_1	methanogenic McrA	R1	3	0.109847871660637	2021-08-16	rhizosphere
RES_21_07_07_R3_SRF_MT_scaffold_11735_1	methanogenic McrA	R1	4	0.109712757427352	2021-08-16	rhizosphere
RES_21_06_09_R3_OX_MT_scaffold_17420_1	methanogenic McrA	R1	4	0.107725207473958	2021-08-16	rhizosphere
RES_21_08_16_R3_SRF_MT_scaffold_10360_1	methanogenic McrA	R1	4	0.107725207473958	2021-08-16	rhizosphere
RES_21_08_16_R3_SRF_MT_scaffold_418_4	methanogenic McrA	R1	3	0.107725207473958	2021-08-16	rhizosphere
RES_21_09_03_R1_OX_MT_scaffold_7429_1	methanogenic McrA	R1	6	0.107465628660768	2021-08-16	rhizosphere
RES_21_06_09_R3_SRF_MT_scaffold_9510_1	methanogenic McrA	R1	5	0.107413862943687	2021-08-16	rhizosphere
RES_21_07_07_R1_SRF_MT_scaffold_9616_1	methanogenic McrA	R1	5	0.107413862943687	2021-08-16	rhizosphere
RES_21_06_09_R2_RHZ_MT_scaffold_17650_1	methanogenic McrA	R1	4	0.107336307807987	2021-08-16	rhizosphere
RES_21_06_09_R3_SRF_MT_scaffold_3214_1	methanogenic McrA	R1	8	0.107336307807987	2021-08-16	rhizosphere
RES_21_05_11_R1_OX_MG_10825_1	methanogenic McrA	R1	8	0.106186275938616	2021-08-16	rhizosphere
RES_21_07_07_R2_SRF_MT_scaffold_1100_1	methanogenic McrA	R1	8	0.106186275938616	2021-08-16	rhizosphere
RES_21_07_07_R1_SRF_MT_scaffold_8005_1	methanogenic McrA	R1	3	0.105683023446016	2021-08-16	rhizosphere
RES_21_07_21_R3_OX_MT_scaffold_14819_1	methanogenic McrA	R1	4	0.105433181783023	2021-08-16	rhizosphere
RES_21_07_07_R2_SRF_MT_scaffold_10218_1	methanogenic McrA	R1	4	0.103236657162543	2021-08-16	rhizosphere
RES_21_07_21_R2_M2_MG_152386_1	methanogenic McrA	R1	5	0.103236657162543	2021-08-16	rhizosphere
RES_21_07_21_R3_RHZ_MT_scaffold_31204_1	methanogenic McrA	R1	3	0.101359627032315	2021-08-16	rhizosphere
RES_21_07_21_R3_RHZ_MT_scaffold_30335_1	methanogenic McrA	R1	3	0.100900986186015	2021-08-16	rhizosphere
RES_21_07_21_R2_OX_MT_scaffold_12728_1	methanogenic McrA	R1	4	0.100786973772246	2021-08-16	rhizosphere
RES_21_08_16_R2_RHZ_MT_scaffold_4444_1	methanogenic McrA	R1	6	0.100446477239231	2021-08-16	rhizosphere
RES_21_09_03_R3_SRF_MT_scaffold_8203_1	methanogenic McrA	R1	4	0.0997723398080956	2021-08-16	rhizosphere
RES_21_08_16_R1_SRF_MT_scaffold_2033_1	methanogenic McrA	R1	6	0.0993279195862333	2021-08-16	rhizosphere
RES_21_06_09_R3_SRF_MT_scaffold_22946_1	methanogenic McrA	R1	4	0.0987779311056894	2021-08-16	rhizosphere
RES_21_07_07_R3_SRF_MT_scaffold_55_1	methanogenic McrA	R1	4	0.0965329781260146	2021-08-16	rhizosphere
RES_21_07_21_R3_RHZ_MT_scaffold_516_4	methanogenic McrA	R1	5	0.096282892690455	2021-08-16	rhizosphere
RES_21_09_03_R2_OX_MT_scaffold_7562_1	methanogenic McrA	R1	3	0.0952953758423478	2021-08-16	rhizosphere
RES_21_05_11_R1_M1_MG_65108_2	methanogenic McrA	R1	6	0.0950921874077159	2021-08-16	rhizosphere
RES_21_08_16_R2_RHZ_MT_scaffold_2473_1	methanogenic McrA	R1	7	0.0944306265152847	2021-08-16	rhizosphere
RES_21_06_09_R2_SRF_MT_scaffold_270_1	methanogenic McrA	R1	6	0.0942880251463399	2021-08-16	rhizosphere
RES_21_06_09_R3_RHZ_MT_scaffold_9731_1	methanogenic McrA	R1	4	0.0940891052620649	2021-08-16	rhizosphere
RES_21_08_16_R1_SRF_MT_scaffold_5627_1	methanogenic McrA	R1	4	0.0937922942044559	2021-08-16	rhizosphere
RES_21_09_03_R1_SRF_MT_scaffold_742_1	methanogenic McrA	R1	7	0.0930792043111304	2021-08-16	rhizosphere
RES_21_10_01_R1_RHZ_MG_14300_4	methanogenic McrA	R1	7	0.0927473711406807	2021-08-16	rhizosphere
RES_21_08_16_R3_SRF_MT_scaffold_6654_1	methanogenic McrA	R1	4	0.0923358921205357	2021-08-16	rhizosphere
RES_21_07_07_R3_SRF_MT_scaffold_5895_1	methanogenic McrA	R1	4	0.0917659174778164	2021-08-16	rhizosphere
RES_21_08_16_R2_SRF_MT_scaffold_7672_1	methanogenic McrA	R1	4	0.0914835608086539	2021-08-16	rhizosphere
RES_21_07_07_R2_OX_MT_scaffold_12327_1	methanogenic McrA	R1	3	0.0895546905506401	2021-08-16	rhizosphere
RES_21_08_16_R2_OX_MT_scaffold_13533_1	methanogenic McrA	R1	4	0.0887527082472015	2021-08-16	rhizosphere
RES_21_08_16_R2_RHZ_MT_scaffold_24060_1	methanogenic McrA	R1	3	0.0877918029413755	2021-08-16	rhizosphere
RES_21_09_03_R2_RHZ_MT_scaffold_4427_1	methanogenic McrA	R1	5	0.0858318627679345	2021-08-16	rhizosphere
RES_21_10_01_R2_RHZ_MG_173768_1	methanogenic McrA	R1	3	0.0838312704778548	2021-08-16	rhizosphere
RES_21_07_07_R2_SRF_MT_scaffold_5583_1	methanogenic McrA	R1	4	0.0837525556698944	2021-08-16	rhizosphere
RES_21_09_03_R2_RHZ_MT_scaffold_20268_1	methanogenic McrA	R1	3	0.0835172956820576	2021-08-16	rhizosphere
RES_21_07_07_R2_RHZ_MT_scaffold_1496_1	methanogenic McrA	R1	4	0.0832833536773459	2021-08-16	rhizosphere
RES_21_07_07_R3_SRF_MT_scaffold_12001_1	methanogenic McrA	R1	3	0.0828963492457598	2021-08-16	rhizosphere
RES_21_08_16_R2_SRF_MT_scaffold_5159_1	methanogenic McrA	R1	4	0.0823605464343837	2021-08-16	rhizosphere
RES_21_06_09_R3_SRF_MT_scaffold_26655_1	methanogenic McrA	R1	3	0.0793562916267238	2021-08-16	rhizosphere
RES_21_08_16_R1_OX_MT_scaffold_8303_1	methanogenic McrA	R1	4	0.0790748863372673	2021-08-16	rhizosphere
RES_21_06_09_R2_RHZ_MT_scaffold_7650_1	methanogenic McrA	R1	4	0.0776296534277089	2021-08-16	rhizosphere
RES_21_07_07_R3_RHZ_MT_scaffold_55_1	methanogenic McrA	R1	6	0.07756214938125	2021-08-16	rhizosphere
RES_21_07_21_R3_SRF_MT_scaffold_3018_1	methanogenic McrA	R1	4	0.0760413229227941	2021-08-16	rhizosphere
RES_21_08_16_R2_OX_MT_scaffold_250_5	methanogenic McrA	R1	4	0.0745166848692042	2021-08-16	rhizosphere
RES_21_06_09_R2_RHZ_MT_scaffold_917_4	methanogenic McrA	R1	2	0.0743303931570313	2021-08-16	rhizosphere
RES_21_07_07_R2_SRF_MT_scaffold_3752_2	methanogenic McrA	R1	2	0.0743303931570313	2021-08-16	rhizosphere
RES_21_07_07_R3_SRF_MT_scaffold_26532_1	methanogenic McrA	R1	2	0.0743303931570313	2021-08-16	rhizosphere
RES_21_07_07_R3_RHZ_MT_scaffold_31268_1	methanogenic McrA	R1	2	0.073594448670328	2021-08-16	rhizosphere
RES_21_08_16_R3_SRF_MT_scaffold_24727_1	methanogenic McrA	R1	2	0.0732319144404249	2021-08-16	rhizosphere
RES_21_08_16_R2_RHZ_MT_scaffold_3701_2	methanogenic McrA	R1	2	0.0728729344676777	2021-08-16	rhizosphere
RES_21_08_16_R3_RHZ_MT_scaffold_4234_1	methanogenic McrA	R1	4	0.0726947610337714	2021-08-16	rhizosphere
RES_21_06_09_R2_RHZ_MT_scaffold_38014_1	methanogenic McrA	R1	2	0.0725174567385671	2021-08-16	rhizosphere
RES_21_07_07_R3_RHZ_MT_scaffold_39851_1	methanogenic McrA	R1	2	0.0725174567385671	2021-08-16	rhizosphere
RES_21_08_16_R1_OX_MT_scaffold_39862_1	methanogenic McrA	R1	2	0.0725174567385671	2021-08-16	rhizosphere
RES_21_09_03_R2_SRF_MT_scaffold_36467_1	methanogenic McrA	R1	2	0.0725174567385671	2021-08-16	rhizosphere
RES_21_08_16_R2_RHZ_MT_scaffold_40417_1	methanogenic McrA	R1	2	0.0721654302495449	2021-08-16	rhizosphere
RES_21_07_21_R3_RHZ_MT_scaffold_36002_1	methanogenic McrA	R1	2	0.0718168049826389	2021-08-16	rhizosphere
RES_21_10_01_R2_RHZ_MT_scaffold_82108_1	methanogenic McrA	R1	2	0.0718168049826389	2021-08-16	rhizosphere
RES_21_09_03_R2_SRF_MT_scaffold_35599_1	methanogenic McrA	R1	2	0.0714715318817608	2021-08-16	rhizosphere
RES_21_09_03_R1_RHZ_MT_scaffold_37750_1	methanogenic McrA	R1	2	0.071129562829695	2021-08-16	rhizosphere
RES_21_08_16_R3_SRF_MT_scaffold_1782_2	methanogenic McrA	R1	3	0.0710162991946159	2021-08-16	rhizosphere
RES_21_07_07_R3_SRF_MT_scaffold_3194_1	methanogenic McrA	R1	4	0.0709598025365454	2021-08-16	rhizosphere
RES_21_08_16_R2_RHZ_MT_scaffold_38640_1	methanogenic McrA	R1	2	0.0704553489640107	2021-08-16	rhizosphere
RES_21_08_16_R3_RHZ_MT_scaffold_12309_2	methanogenic McrA	R1	2	0.0704553489640107	2021-08-16	rhizosphere
RES_21_08_16_R1_OX_MT_scaffold_36878_1	methanogenic McrA	R1	2	0.0701230124122936	2021-08-16	rhizosphere
RES_21_08_16_R1_RHZ_MT_scaffold_26058_1	methanogenic McrA	R1	2	0.0697937963915786	2021-08-16	rhizosphere
RES_21_07_21_R3_OX_MT_scaffold_25629_1	methanogenic McrA	R1	2	0.069467657156104	2021-08-16	rhizosphere
RES_21_09_03_R1_RHZ_MT_scaffold_35614_1	methanogenic McrA	R1	2	0.069467657156104	2021-08-16	rhizosphere
RES_21_07_21_R3_RHZ_MT_scaffold_32682_1	methanogenic McrA	R1	2	0.0685072747991071	2021-08-16	rhizosphere
RES_21_08_16_R3_RHZ_MT_scaffold_24596_1	methanogenic McrA	R1	2	0.0685072747991071	2021-08-16	rhizosphere
RES_21_05_11_R1_OX_MG_35520_2	methanogenic McrA	R1	2	0.0681930212449828	2021-08-16	rhizosphere
RES_21_05_11_R2_SRF_MG_6850_5	methanogenic McrA	R1	3	0.06716601791298	2021-08-16	rhizosphere
RES_21_07_21_R1_SRF_MT_scaffold_3368_1	methanogenic McrA	R1	4	0.0669643181594876	2021-08-16	rhizosphere
RES_21_06_09_R3_SRF_MT_scaffold_3469_1	methanogenic McrA	R1	5	0.0667238717747139	2021-08-16	rhizosphere
RES_21_07_21_R3_SRF_MT_scaffold_16070_1	methanogenic McrA	R1	2	0.0660714605840278	2021-08-16	rhizosphere
RES_21_08_16_R3_OX_MT_scaffold_26368_1	methanogenic McrA	R1	2	0.0660714605840278	2021-08-16	rhizosphere
RES_21_08_16_R3_RHZ_MT_scaffold_22525_1	methanogenic McrA	R1	2	0.0660714605840278	2021-08-16	rhizosphere
RES_21_06_09_R3_SRF_MT_scaffold_43017_1	methanogenic McrA	R1	2	0.0654893331780011	2021-08-16	rhizosphere
RES_21_08_16_R1_OX_MT_scaffold_30598_1	methanogenic McrA	R1	2	0.0649173739362718	2021-08-16	rhizosphere
RES_21_07_07_R1_SRF_MT_scaffold_29406_1	methanogenic McrA	R1	2	0.064635124484375	2021-08-16	rhizosphere
RES_21_08_16_R2_RHZ_MT_scaffold_31033_1	methanogenic McrA	R1	2	0.064635124484375	2021-08-16	rhizosphere
RES_21_09_03_R3_RHZ_MT_scaffold_27339_1	methanogenic McrA	R1	2	0.064635124484375	2021-08-16	rhizosphere
RES_21_10_01_R3_RHZ_MG_31215_4	methanogenic McrA	R1	4	0.0644949181405911	2021-08-16	rhizosphere
RES_21_08_16_R1_SRF_MT_scaffold_13764_1	methanogenic McrA	R1	2	0.0643553187506764	2021-08-16	rhizosphere
RES_21_06_09_R2_OX_MT_scaffold_30525_1	methanogenic McrA	R1	2	0.0640779251353718	2021-08-16	rhizosphere
RES_21_09_03_R3_RHZ_MT_scaffold_1819_2	methanogenic McrA	R1	4	0.0633947916051439	2021-08-16	rhizosphere
RES_21_08_16_R2_OX_MT_scaffold_28561_1	methanogenic McrA	R1	2	0.0632599090698138	2021-08-16	rhizosphere
RES_21_07_07_R2_SRF_MT_scaffold_2275_1	methanogenic McrA	R1	4	0.0625940152901316	2021-08-16	rhizosphere
RES_21_07_07_R2_SRF_MT_scaffold_17409_1	methanogenic McrA	R1	2	0.0622011658217835	2021-08-16	rhizosphere
RES_21_07_07_R3_RHZ_MT_scaffold_26384_1	methanogenic McrA	R1	2	0.0622011658217835	2021-08-16	rhizosphere
RES_21_06_09_R3_SRF_MT_scaffold_38319_1	methanogenic McrA	R1	2	0.061941994297526	2021-08-16	rhizosphere
RES_21_07_07_R3_SRF_MT_scaffold_16670_1	methanogenic McrA	R1	2	0.0616849735742998	2021-08-16	rhizosphere
RES_21_09_03_R2_SRF_MT_scaffold_25604_1	methanogenic McrA	R1	2	0.0616849735742998	2021-08-16	rhizosphere
RES_21_10_01_R3_RHZ_MT_scaffold_52223_1	methanogenic McrA	R1	2	0.061430076989282	2021-08-16	rhizosphere
RES_21_07_07_R1_SRF_MT_scaffold_7781_1	methanogenic McrA	R1	3	0.0612613130415093	2021-08-16	rhizosphere
RES_21_09_03_R2_OX_MT_scaffold_28265_1	methanogenic McrA	R1	2	0.0601865531635881	2021-08-16	rhizosphere
RES_21_10_01_R1_RHZ_MT_scaffold_27791_1	methanogenic McrA	R1	2	0.0601865531635881	2021-08-16	rhizosphere
RES_21_08_16_R3_RHZ_MT_scaffold_17118_1	methanogenic McrA	R1	2	0.059464314525625	2021-08-16	rhizosphere
RES_21_08_16_R2_RHZ_MT_scaffold_4244_2	methanogenic McrA	R1	3	0.0591488539711124	2021-08-16	rhizosphere
RES_21_08_16_R3_OX_MT_scaffold_8926_2	methanogenic McrA	R1	2	0.0589923755214534	2021-08-16	rhizosphere
RES_21_07_07_R3_RHZ_MT_scaffold_23494_1	methanogenic McrA	R1	2	0.0585278686275837	2021-08-16	rhizosphere
RES_21_08_16_R1_SRF_MT_scaffold_10659_1	methanogenic McrA	R1	2	0.0582983475741422	2021-08-16	rhizosphere
RES_21_09_03_R1_SRF_MT_scaffold_14581_1	methanogenic McrA	R1	2	0.0582983475741422	2021-08-16	rhizosphere
RES_21_08_16_R1_SRF_MT_scaffold_1785_2	methanogenic McrA	R1	3	0.0580706196539307	2021-08-16	rhizosphere
RES_21_07_21_R3_RHZ_MT_scaffold_20918_1	methanogenic McrA	R1	2	0.0576204598116521	2021-08-16	rhizosphere
RES_21_07_21_R3_RHZ_MT_scaffold_1896_1	methanogenic McrA	R1	4	0.0573979869938465	2021-08-16	rhizosphere
RES_21_08_16_R2_OX_MT_scaffold_24020_1	methanogenic McrA	R1	2	0.056958155675886	2021-08-16	rhizosphere
RES_21_05_11_R3_M1_MG_220657_1	methanogenic McrA	R1	3	0.0568855049671158	2021-08-16	rhizosphere
RES_21_05_11_R2_OX_MG_17269_4	methanogenic McrA	R1	2	0.0565250138076283	2021-08-16	rhizosphere
RES_21_07_21_R1_RHZ_MT_scaffold_7769_1	methanogenic McrA	R1	2	0.0560984099298349	2021-08-16	rhizosphere
RES_21_07_07_R3_SRF_MT_scaffold_117_4	methanogenic McrA	R1	2	0.0558875136519032	2021-08-16	rhizosphere
RES_21_07_07_R3_RHZ_MT_scaffold_20664_1	methanogenic McrA	R1	2	0.0556781971213717	2021-08-16	rhizosphere
RES_21_07_21_R3_RHZ_MT_scaffold_18750_1	methanogenic McrA	R1	2	0.0554704426545009	2021-08-16	rhizosphere
RES_21_08_16_R3_RHZ_MT_scaffold_1726_1	methanogenic McrA	R1	2	0.05425576142849	2021-08-16	rhizosphere
RES_21_09_03_R3_OX_MT_scaffold_9044_2	methanogenic McrA	R1	2	0.05425576142849	2021-08-16	rhizosphere
RES_21_07_21_R1_OX_MT_scaffold_15714_1	methanogenic McrA	R1	2	0.0540584677505682	2021-08-16	rhizosphere
RES_21_06_09_R2_SRF_MT_scaffold_8570_1	methanogenic McrA	R1	2	0.0532834359548611	2021-08-16	rhizosphere
RES_21_06_09_R3_SRF_MT_scaffold_11526_1	methanogenic McrA	R1	2	0.053093137969308	2021-08-16	rhizosphere
RES_21_07_21_R3_OX_MT_scaffold_213_4	methanogenic McrA	R1	4	0.053093137969308	2021-08-16	rhizosphere
RES_21_09_03_R1_SRF_MT_scaffold_10700_1	methanogenic McrA	R1	2	0.0527165908915115	2021-08-16	rhizosphere
RES_21_09_03_R2_RHZ_MT_scaffold_17243_1	methanogenic McrA	R1	2	0.0525303131851811	2021-08-16	rhizosphere
RES_21_08_16_R2_RHZ_MT_scaffold_879_2	methanogenic McrA	R1	4	0.052345347293684	2021-08-16	rhizosphere
RES_21_07_07_R1_SRF_MT_scaffold_5695_1	methanogenic McrA	R1	2	0.0516183285812717	2021-08-16	rhizosphere
RES_21_08_16_R2_OX_MT_scaffold_2363_1	methanogenic McrA	R1	2	0.051086180863939	2021-08-16	rhizosphere
RES_21_08_16_R2_OX_MT_scaffold_18542_1	methanogenic McrA	R1	2	0.0509112281897474	2021-08-16	rhizosphere
RES_21_08_16_R2_RHZ_MT_scaffold_16120_1	methanogenic McrA	R1	2	0.0509112281897474	2021-08-16	rhizosphere
RES_21_08_16_R1_OX_MT_scaffold_16252_1	methanogenic McrA	R1	2	0.050737469731762	2021-08-16	rhizosphere
RES_21_07_07_R2_SRF_MT_scaffold_9389_1	methanogenic McrA	R1	2	0.0500541368060817	2021-08-16	rhizosphere
RES_21_08_16_R2_OX_MT_scaffold_17181_1	methanogenic McrA	R1	2	0.0493889655528447	2021-08-16	rhizosphere
RES_21_06_09_R3_OX_MT_scaffold_13739_1	methanogenic McrA	R1	2	0.0485819563117851	2021-08-16	rhizosphere
RES_21_07_21_R2_SRF_MT_scaffold_6034_1	methanogenic McrA	R1	2	0.0481102868330299	2021-08-16	rhizosphere
RES_21_09_03_R2_OX_MT_scaffold_3240_2	methanogenic McrA	R1	2	0.0471939004171627	2021-08-16	rhizosphere
RES_21_07_21_R3_RHZ_MT_scaffold_242_1	methanogenic McrA	R1	3	0.0471440125731699	2021-08-16	rhizosphere
RES_21_07_21_R2_OX_MT_scaffold_10797_1	methanogenic McrA	R1	2	0.0468961471022279	2021-08-16	rhizosphere
RES_21_09_03_R1_SRF_MT_scaffold_1093_1	methanogenic McrA	R1	2	0.0466021273711795	2021-08-16	rhizosphere
RES_21_07_07_R3_RHZ_MT_scaffold_12063_1	methanogenic McrA	R1	2	0.0457417804043269	2021-08-16	rhizosphere
RES_21_05_11_R3_M1_MG_334119_1	methanogenic McrA	R1	2	0.0446428787729917	2021-08-16	rhizosphere
RES_21_07_07_R3_RHZ_MT_scaffold_10807_1	methanogenic McrA	R1	2	0.0446428787729917	2021-08-16	rhizosphere
RES_21_07_07_R3_SRF_MT_scaffold_5494_1	methanogenic McrA	R1	2	0.0437237606806066	2021-08-16	rhizosphere
RES_21_09_03_R2_RHZ_MT_scaffold_10409_1	methanogenic McrA	R1	2	0.0435955385085227	2021-08-16	rhizosphere
RES_21_07_07_R3_SRF_MT_scaffold_5653_1	methanogenic McrA	R1	2	0.0430900829895833	2021-08-16	rhizosphere
RES_21_10_01_R3_OX_MG_87262_2	methanogenic McrA	R1	2	0.0412946628650174	2021-08-16	rhizosphere
RES_21_06_09_R2_RHZ_MT_scaffold_8995_1	methanogenic McrA	R1	2	0.0411802732171918	2021-08-16	rhizosphere
RES_21_07_07_R2_SRF_MT_scaffold_254_2	methanogenic McrA	R1	3	0.0401785908956926	2021-08-16	rhizosphere
RES_21_08_16_R3_RHZ_MT_scaffold_65_2	methanogenic McrA	R1	3	0.0401785908956926	2021-08-16	rhizosphere
RES_21_06_09_R2_RHZ_MG_207019_1	methanogenic McrA	R1	2	0.0381181503369391	2021-08-16	rhizosphere
RES_21_06_09_R2_M1_MG_110508_1	methanogenic McrA	R1	2	0.0379236699780772	2021-08-16	rhizosphere
RES_21_07_21_R2_OX_MT_scaffold_2074_2	methanogenic McrA	R1	2	0.0378271720900922	2021-08-16	rhizosphere
RES_21_06_09_R3_OX_MT_scaffold_7067_1	methanogenic McrA	R1	2	0.0375406026045612	2021-08-16	rhizosphere
RES_21_06_09_R2_M2_MG_188629_1	methanogenic McrA	R1	2	0.037446041892711	2021-08-16	rhizosphere
RES_21_07_21_R2_RHZ_MT_scaffold_3114_1	methanogenic McrA	R1	2	0.037446041892711	2021-08-16	rhizosphere
RES_21_07_21_R1_RHZ_MT_scaffold_18457_1	methanogenic McrA	R1	1	0.0371651965785156	2021-08-16	rhizosphere
RES_21_07_21_R3_RHZ_MT_scaffold_4776_2	methanogenic McrA	R1	1	0.0371651965785156	2021-08-16	rhizosphere
RES_21_10_01_R2_OX_MG_66361_1	methanogenic McrA	R1	2	0.0369802951030006	2021-08-16	rhizosphere
RES_21_09_03_R3_OX_MT_scaffold_8451_1	methanogenic McrA	R1	2	0.0368885325841346	2021-08-16	rhizosphere
RES_21_07_07_R3_SRF_MT_scaffold_25614_1	methanogenic McrA	R1	1	0.0366159572202124	2021-08-16	rhizosphere
RES_21_05_11_R2_SRF_MG_3417_1	methanogenic McrA	R1	2	0.0365259917233569	2021-08-16	rhizosphere
RES_21_09_03_R1_SRF_MT_scaffold_8384_1	methanogenic McrA	R1	1	0.0364364672338388	2021-08-16	rhizosphere
RES_21_07_21_R2_SRF_MT_scaffold_182_5	methanogenic McrA	R1	2	0.0363473805168857	2021-08-16	rhizosphere
RES_21_09_03_R3_RHZ_MG_174365_1	methanogenic McrA	R1	2	0.0359084024913194	2021-08-16	rhizosphere
RES_21_08_16_R3_RHZ_MT_scaffold_26371_1	methanogenic McrA	R1	1	0.035395425312872	2021-08-16	rhizosphere
RES_21_07_07_R1_RHZ_MT_scaffold_23656_1	methanogenic McrA	R1	1	0.0352276744820053	2021-08-16	rhizosphere
RES_21_09_03_R1_OX_MT_scaffold_40804_1	methanogenic McrA	R1	1	0.0352276744820053	2021-08-16	rhizosphere
RES_21_06_09_R3_SRF_MT_scaffold_444_5	methanogenic McrA	R1	1	0.0350615062061468	2021-08-16	rhizosphere
RES_21_07_07_R3_SRF_MT_scaffold_22890_1	methanogenic McrA	R1	1	0.0350615062061468	2021-08-16	rhizosphere
RES_21_06_09_R2_OX_MT_scaffold_36752_1	methanogenic McrA	R1	1	0.0348968981957893	2021-08-16	rhizosphere
RES_21_07_07_R1_SRF_MT_scaffold_35620_1	methanogenic McrA	R1	1	0.0348968981957893	2021-08-16	rhizosphere
RES_21_08_16_R2_OX_MT_scaffold_37244_1	methanogenic McrA	R1	1	0.0348968981957893	2021-08-16	rhizosphere
RES_21_09_03_R1_SRF_MT_scaffold_22355_1	methanogenic McrA	R1	1	0.0345722758869913	2021-08-16	rhizosphere
RES_21_05_11_R2_M1_MG_135468_1	methanogenic McrA	R1	2	0.0344122190541811	2021-08-16	rhizosphere
RES_21_07_21_R1_SRF_MT_scaffold_3866_1	methanogenic McrA	R1	2	0.0344122190541811	2021-08-16	rhizosphere
RES_21_08_16_R3_SRF_MT_scaffold_2593_1	methanogenic McrA	R1	2	0.0344122190541811	2021-08-16	rhizosphere
RES_21_08_16_R3_SRF_MT_scaffold_4213_1	methanogenic McrA	R1	1	0.0342536373995536	2021-08-16	rhizosphere
RES_21_06_09_R2_RHZ_MG_76610_2	methanogenic McrA	R1	2	0.033940818793165	2021-08-16	rhizosphere
RES_21_07_21_R1_SRF_MT_scaffold_3075_1	methanogenic McrA	R1	2	0.0319014562905714	2021-08-16	rhizosphere
RES_21_06_09_R3_SRF_MT_scaffold_8110_1	methanogenic McrA	R1	1	0.0314959293038268	2021-08-16	rhizosphere
RES_21_06_09_R2_RHZ_MT_scaffold_7605_2	methanogenic McrA	R1	1	0.031363035087355	2021-08-16	rhizosphere
RES_21_08_16_R1_OX_MT_scaffold_25168_1	methanogenic McrA	R1	1	0.030093276581794	2021-08-16	rhizosphere
RES_21_07_21_R3_SRF_MT_scaffold_103_1	methanogenic McrA	R1	1	0.0296137024530005	2021-08-16	rhizosphere
RES_21_09_03_R2_SRF_MT_scaffold_8961_2	methanogenic McrA	R1	1	0.0292639343137918	2021-08-16	rhizosphere
RES_21_07_21_R3_SRF_MT_scaffold_2340_2	methanogenic McrA	R1	1	0.0283703790675692	2021-08-16	rhizosphere
RES_21_09_03_R1_SRF_MT_scaffold_12656_1	methanogenic McrA	R1	1	0.0276321164152533	2021-08-16	rhizosphere
RES_21_07_21_R3_RHZ_MT_scaffold_17991_1	methanogenic McrA	R1	1	0.0273273504253791	2021-08-16	rhizosphere
RES_21_07_07_R2_SRF_MT_scaffold_4370_2	methanogenic McrA	R1	1	0.0256311700541487	2021-08-16	rhizosphere
RES_21_09_03_R1_SRF_MT_scaffold_8749_1	methanogenic McrA	R1	1	0.0255430904319695	2021-08-16	rhizosphere
RES_21_08_16_R1_OX_MT_scaffold_6236_1	methanogenic McrA	R1	1	0.0242909781558926	2021-08-16	rhizosphere
RES_21_09_03_R2_SRF_MT_scaffold_12358_1	methanogenic McrA	R1	1	0.0232282478615723	2021-08-16	rhizosphere
RES_21_10_01_R3_RHZ_MT_scaffold_21144_1	methanogenic McrA	R1	1	0.0232282478615723	2021-08-16	rhizosphere
RES_21_10_01_R2_RHZ_MG_253520_1	methanogenic McrA	R1	1	0.0219263696628411	2021-08-16	rhizosphere
RES_21_06_09_R2_RHZ_MT_scaffold_10467_1	methanogenic McrA	R1	1	0.0217340330868512	2021-08-16	rhizosphere
RES_21_08_16_R2_OX_MT_scaffold_4631_2	methanogenic McrA	R1	1	0.0215450414947917	2021-08-16	rhizosphere
RES_21_07_07_R1_SRF_MT_scaffold_2731_2	methanogenic McrA	R1	1	0.0212372551877232	2021-08-16	rhizosphere
RES_21_08_16_R2_OX_MT_scaffold_10217_1	methanogenic McrA	R1	1	0.0200892954478463	2021-08-16	rhizosphere
RES_21_07_07_R2_SRF_MT_scaffold_814_1	methanogenic McrA	R1	1	0.0181736902584428	2021-08-16	rhizosphere
RES_21_07_07_R2_RHZ_MT_scaffold_2061_1	methanogenic McrA	R1	1	0.0174075862194453	2021-08-16	rhizosphere
RES_21_08_16_R3_RHZ_MG_102561_1	methanogenic McrA	R2	2094	23.421643631247	2021-08-16	rhizosphere
RES_21_07_21_R3_SRF_MG_58699_1	methanogenic McrA	R2	1243	14.3318356829703	2021-08-16	rhizosphere
RES_21_07_07_R1_SRF_MG_89779_1	methanogenic McrA	R2	860	12.004766798732	2021-08-16	rhizosphere
RES_21_10_01_R1_RHZ_MG_30049_2	methanogenic McrA	R2	717	11.6199210634641	2021-08-16	rhizosphere
RES_21_07_07_R1_M2_MG_243415_1	methanogenic McrA	R2	762	10.7514640278871	2021-08-16	rhizosphere
RES_21_10_01_R2_RHZ_MG_155375_2	methanogenic McrA	R2	784	10.2856019083383	2021-08-16	rhizosphere
RES_21_07_07_R2_M1_MG_143475_2	methanogenic McrA	R2	621	10.0953707505948	2021-08-16	rhizosphere
RES_21_10_01_R2_OX_MG_50726_2	methanogenic McrA	R2	680	9.15052171243095	2021-08-16	rhizosphere
RES_21_07_07_R1_RHZ_MG_162479_2	methanogenic McrA	R2	688	9.09452030206967	2021-08-16	rhizosphere
RES_21_09_03_R1_SRF_MG_250536_1	methanogenic McrA	R2	664	9.02804872511102	2021-08-16	rhizosphere
RES_21_08_16_R3_SRF_MG_323427_1	methanogenic McrA	R2	647	8.9835807308073	2021-08-16	rhizosphere
RES_21_07_21_R2_RHZ_MG_195859_1	methanogenic McrA	R2	371	7.38422133200807	2021-08-16	rhizosphere
RES_21_08_16_R3_OX_MG_123867_1	methanogenic McrA	R2	377	6.90020290360519	2021-08-16	rhizosphere
RES_21_07_07_R2_M2_MG_79979_1	methanogenic McrA	R2	469	6.34378451032686	2021-08-16	rhizosphere
RES_21_06_09_R3_RHZ_MT_scaffold_10728_1	methanogenic McrA	R2	337	5.82202166010343	2021-08-16	rhizosphere
RES_21_08_16_R3_OX_MG_106929_1	methanogenic McrA	R2	404	5.76237934860875	2021-08-16	rhizosphere
RES_21_09_03_R2_SRF_MG_177195_1	methanogenic McrA	R2	466	5.63358128277139	2021-08-16	rhizosphere
RES_21_08_16_R3_RHZ_MG_14400_5	methanogenic McrA	R2	337	5.5300080345183	2021-08-16	rhizosphere
RES_21_10_01_R3_M2_MG_119671_3	methanogenic McrA	R2	340	5.07058824235846	2021-08-16	rhizosphere
RES_21_09_03_R1_SRF_MG_255216_1	methanogenic McrA	R2	259	4.51923633847613	2021-08-16	rhizosphere
RES_21_07_21_R1_SRF_MT_scaffold_27066_1	methanogenic McrA	R2	116	2.85078805407163	2021-08-16	rhizosphere
RES_21_07_07_R3_RHZ_MT_scaffold_946_1	methanogenic McrA	R2	287	2.69720059019149	2021-08-16	rhizosphere
RES_21_10_01_R1_RHZ_MG_208678_1	methanogenic McrA	R2	178	2.66981469919157	2021-08-16	rhizosphere
RES_21_06_09_R3_RHZ_MG_400252_1	methanogenic McrA	R2	160	2.62552310244193	2021-08-16	rhizosphere
RES_21_07_07_R3_RHZ_MT_scaffold_54_1	methanogenic McrA	R2	278	2.61261938701475	2021-08-16	rhizosphere
RES_21_08_16_R1_RHZ_MT_scaffold_21423_1	methanogenic McrA	R2	113	2.57179976287294	2021-08-16	rhizosphere
RES_21_10_01_R2_OX_MG_70876_1	methanogenic McrA	R2	132	2.54033839148954	2021-08-16	rhizosphere
RES_21_07_07_R2_RHZ_MT_scaffold_6134_1	methanogenic McrA	R2	161	2.53848345290502	2021-08-16	rhizosphere
RES_21_09_03_R1_RHZ_MT_scaffold_31684_1	methanogenic McrA	R2	98	2.50241168379694	2021-08-16	rhizosphere
RES_21_07_07_R3_SRF_MT_scaffold_2904_1	methanogenic McrA	R2	204	2.47764706227539	2021-08-16	rhizosphere
RES_21_06_09_R3_SRF_MT_scaffold_35406_1	methanogenic McrA	R2	110	2.37938031158799	2021-08-16	rhizosphere
RES_21_09_03_R3_OX_MT_scaffold_28876_1	methanogenic McrA	R2	111	2.37161090648893	2021-08-16	rhizosphere
RES_21_09_03_R3_RHZ_MT_scaffold_20664_1	methanogenic McrA	R2	111	2.27860655721486	2021-08-16	rhizosphere
RES_21_07_07_R1_SRF_MT_scaffold_15017_1	methanogenic McrA	R2	127	2.27670842143043	2021-08-16	rhizosphere
RES_21_10_01_R1_RHZ_MG_149306_1	methanogenic McrA	R2	174	2.24895502043428	2021-08-16	rhizosphere
RES_21_07_21_R3_SRF_MT_scaffold_20067_1	methanogenic McrA	R2	81	2.07845868394598	2021-08-16	rhizosphere
RES_21_09_03_R1_RHZ_MG_48053_1	methanogenic McrA	R2	92	2.01500659023184	2021-08-16	rhizosphere
RES_21_08_16_R1_RHZ_MG_12230_4	methanogenic McrA	R2	137	1.90730113274633	2021-08-16	rhizosphere
RES_21_07_21_R3_RHZ_MT_scaffold_10963_1	methanogenic McrA	R2	118	1.90644175582791	2021-08-16	rhizosphere
RES_21_10_01_R3_SRF_MG_33770_1	methanogenic McrA	R2	201	1.83944401011226	2021-08-16	rhizosphere
RES_21_09_03_R2_RHZ_MT_scaffold_13000_1	methanogenic McrA	R2	109	1.81135047212318	2021-08-16	rhizosphere
RES_21_09_03_R2_RHZ_MT_scaffold_4636_1	methanogenic McrA	R2	153	1.76409562308484	2021-08-16	rhizosphere
RES_21_10_01_R2_RHZ_MG_12021_1	methanogenic McrA	R2	116	1.67277646148004	2021-08-16	rhizosphere
RES_21_09_03_R1_RHZ_MT_scaffold_5711_1	methanogenic McrA	R2	130	1.63582396421675	2021-08-16	rhizosphere
RES_21_09_03_R2_OX_MT_scaffold_29097_1	methanogenic McrA	R2	75	1.62903631291294	2021-08-16	rhizosphere
RES_21_07_07_R2_SRF_MT_scaffold_1580_2	methanogenic McrA	R2	121	1.58744621289405	2021-08-16	rhizosphere
RES_21_07_07_R3_RHZ_MT_scaffold_55_1	methanogenic McrA	R2	174	1.58404657961023	2021-08-16	rhizosphere
RES_21_08_16_R3_RHZ_MT_scaffold_584_1	methanogenic McrA	R2	126	1.55925348078532	2021-08-16	rhizosphere
RES_21_10_01_R2_RHZ_MT_scaffold_24786_1	methanogenic McrA	R2	98	1.54052370924436	2021-08-16	rhizosphere
RES_21_07_21_R1_RHZ_MG_90439_1	methanogenic McrA	R2	94	1.42624883604753	2021-08-16	rhizosphere
RES_21_09_03_R3_RHZ_MT_scaffold_28543_1	methanogenic McrA	R2	59	1.38494871948037	2021-08-16	rhizosphere
RES_21_09_03_R1_RHZ_MT_scaffold_27524_1	methanogenic McrA	R2	62	1.36939862658482	2021-08-16	rhizosphere
RES_21_07_21_R1_SRF_MT_scaffold_3193_1	methanogenic McrA	R2	115	1.3558180604319	2021-08-16	rhizosphere
RES_21_08_16_R3_RHZ_MT_scaffold_2343_1	methanogenic McrA	R2	127	1.35396916305028	2021-08-16	rhizosphere
RES_21_07_07_R1_RHZ_MT_scaffold_21374_1	methanogenic McrA	R2	55	1.35166674977534	2021-08-16	rhizosphere
RES_21_07_21_R2_SRF_MT_scaffold_5337_1	methanogenic McrA	R2	82	1.33304412487725	2021-08-16	rhizosphere
RES_21_07_21_R2_RHZ_MT_scaffold_1097_2	methanogenic McrA	R2	72	1.33178035814678	2021-08-16	rhizosphere
RES_21_09_03_R3_SRF_MT_scaffold_5000_1	methanogenic McrA	R2	87	1.30118111896555	2021-08-16	rhizosphere
RES_21_07_21_R2_RHZ_MT_scaffold_11002_1	methanogenic McrA	R2	62	1.29301782669563	2021-08-16	rhizosphere
RES_21_08_16_R2_RHZ_MT_scaffold_29461_1	methanogenic McrA	R2	58	1.29195288407927	2021-08-16	rhizosphere
RES_21_08_16_R2_RHZ_MT_scaffold_11444_1	methanogenic McrA	R2	80	1.26900283284693	2021-08-16	rhizosphere
RES_21_07_07_R3_SRF_MT_scaffold_10829_1	methanogenic McrA	R2	63	1.24446079692866	2021-08-16	rhizosphere
RES_21_07_07_R3_RHZ_MT_scaffold_2187_1	methanogenic McrA	R2	101	1.2439960123173	2021-08-16	rhizosphere
RES_21_08_16_R2_RHZ_MT_scaffold_34156_1	methanogenic McrA	R2	52	1.23727776202576	2021-08-16	rhizosphere
RES_21_10_01_R1_SRF_MG_10652_1	methanogenic McrA	R2	96	1.22268886084522	2021-08-16	rhizosphere
RES_21_08_16_R1_OX_MT_scaffold_28964_1	methanogenic McrA	R2	54	1.21840681472696	2021-08-16	rhizosphere
RES_21_09_03_R1_SRF_MT_scaffold_83_4	methanogenic McrA	R2	110	1.21478910422847	2021-08-16	rhizosphere
RES_21_08_16_R3_RHZ_MT_scaffold_7463_1	methanogenic McrA	R2	78	1.21157763047033	2021-08-16	rhizosphere
RES_21_08_16_R2_RHZ_MT_scaffold_4995_2	methanogenic McrA	R2	91	1.20595427437954	2021-08-16	rhizosphere
RES_21_08_16_R2_OX_MT_scaffold_40045_1	methanogenic McrA	R2	46	1.1803592526113	2021-08-16	rhizosphere
RES_21_07_21_R3_SRF_MT_scaffold_2279_1	methanogenic McrA	R2	92	1.17174349164333	2021-08-16	rhizosphere
RES_21_10_01_R3_SRF_MG_41848_1	methanogenic McrA	R2	47	1.17156154389618	2021-08-16	rhizosphere
RES_21_10_01_R1_RHZ_MT_scaffold_130_1	methanogenic McrA	R2	66	1.15934906457241	2021-08-16	rhizosphere
RES_21_06_09_R3_SRF_MT_scaffold_338_4	methanogenic McrA	R2	123	1.14975055770663	2021-08-16	rhizosphere
RES_21_09_03_R1_RHZ_MT_scaffold_4105_1	methanogenic McrA	R2	90	1.14348859634569	2021-08-16	rhizosphere
RES_21_08_16_R2_RHZ_MT_scaffold_7620_1	methanogenic McrA	R2	83	1.14035392361146	2021-08-16	rhizosphere
RES_21_08_16_R1_OX_MT_scaffold_513_5	methanogenic McrA	R2	64	1.1204573507411	2021-08-16	rhizosphere
RES_21_07_21_R3_RHZ_MT_scaffold_2383_1	methanogenic McrA	R2	119	1.11835146422574	2021-08-16	rhizosphere
RES_21_06_09_R2_SRF_MT_scaffold_1802_1	methanogenic McrA	R2	94	1.1132485258742	2021-08-16	rhizosphere
RES_21_08_16_R2_RHZ_MT_scaffold_7488_1	methanogenic McrA	R2	78	1.10351800396892	2021-08-16	rhizosphere
RES_21_10_01_R3_RHZ_MG_45339_1	methanogenic McrA	R2	90	1.10331920771528	2021-08-16	rhizosphere
RES_21_09_03_R3_OX_MT_scaffold_21412_1	methanogenic McrA	R2	59	1.10301273015758	2021-08-16	rhizosphere
RES_21_08_16_R3_RHZ_MG_222717_1	methanogenic McrA	R2	49	1.10084634158449	2021-08-16	rhizosphere
RES_21_07_07_R3_RHZ_MT_scaffold_7812_1	methanogenic McrA	R2	79	1.09112479724009	2021-08-16	rhizosphere
RES_21_08_16_R3_SRF_MT_scaffold_63_4	methanogenic McrA	R2	81	1.08998861574545	2021-08-16	rhizosphere
RES_21_07_07_R2_SRF_MT_scaffold_51_1	methanogenic McrA	R2	115	1.07497003362815	2021-08-16	rhizosphere
RES_21_10_01_R2_SRF_MG_9433_1	methanogenic McrA	R2	91	1.06566429167767	2021-08-16	rhizosphere
RES_21_10_01_R2_OX_MG_52356_1	methanogenic McrA	R2	47	1.06505594899653	2021-08-16	rhizosphere
RES_21_09_03_R2_SRF_MT_scaffold_36467_1	methanogenic McrA	R2	41	1.04692733709872	2021-08-16	rhizosphere
RES_21_07_07_R3_RHZ_MT_scaffold_6483_1	methanogenic McrA	R2	76	1.04144604214009	2021-08-16	rhizosphere
RES_21_10_01_R3_RHZ_MG_49436_2	methanogenic McrA	R2	74	1.02477014477917	2021-08-16	rhizosphere
RES_21_09_03_R2_OX_MT_scaffold_11561_1	methanogenic McrA	R2	69	1.02320093852424	2021-08-16	rhizosphere
RES_21_08_16_R2_RHZ_MT_scaffold_40417_1	methanogenic McrA	R2	40	1.01643430786283	2021-08-16	rhizosphere
RES_21_09_03_R2_RHZ_MG_178282_1	methanogenic McrA	R2	49	0.998043570385937	2021-08-16	rhizosphere
RES_21_09_03_R2_RHZ_MT_scaffold_6045_1	methanogenic McrA	R2	79	0.996473007599984	2021-08-16	rhizosphere
RES_21_08_16_R2_RHZ_MT_scaffold_4748_1	methanogenic McrA	R2	85	0.986572324316974	2021-08-16	rhizosphere
RES_21_07_07_R2_SRF_MT_scaffold_10218_1	methanogenic McrA	R2	54	0.981494378530048	2021-08-16	rhizosphere
RES_21_09_03_R3_OX_MT_scaffold_8451_1	methanogenic McrA	R2	75	0.974187968764315	2021-08-16	rhizosphere
RES_21_08_16_R1_OX_MT_scaffold_21897_1	methanogenic McrA	R2	48	0.95901740802936	2021-08-16	rhizosphere
RES_21_08_16_R2_RHZ_MT_scaffold_10802_1	methanogenic McrA	R2	62	0.957367181417707	2021-08-16	rhizosphere
RES_21_10_01_R1_RHZ_MT_scaffold_5216_1	methanogenic McrA	R2	79	0.95725994943054	2021-08-16	rhizosphere
RES_21_08_16_R3_SRF_MT_scaffold_1008_2	methanogenic McrA	R2	85	0.956869071541839	2021-08-16	rhizosphere
RES_21_10_01_R2_OX_MG_4298_5	methanogenic McrA	R2	70	0.954230645793102	2021-08-16	rhizosphere
RES_21_09_03_R2_RHZ_MT_scaffold_7226_1	methanogenic McrA	R2	67	0.932767707255507	2021-08-16	rhizosphere
RES_21_08_16_R3_RHZ_MT_scaffold_10989_1	methanogenic McrA	R2	52	0.929014019268487	2021-08-16	rhizosphere
RES_21_06_09_R3_RHZ_MT_scaffold_25383_1	methanogenic McrA	R2	39	0.923759415087104	2021-08-16	rhizosphere
RES_21_09_03_R2_OX_MT_scaffold_24846_1	methanogenic McrA	R2	46	0.922579645719176	2021-08-16	rhizosphere
RES_21_06_09_R3_SRF_MT_scaffold_14653_1	methanogenic McrA	R2	61	0.917565625905485	2021-08-16	rhizosphere
RES_21_10_01_R3_OX_MG_50567_1	methanogenic McrA	R2	76	0.896018892111515	2021-08-16	rhizosphere
RES_21_06_09_R3_SRF_MT_scaffold_256_1	methanogenic McrA	R2	73	0.892823546824841	2021-08-16	rhizosphere
RES_21_08_16_R3_RHZ_MT_scaffold_19092_2	methanogenic McrA	R2	35	0.864208886756017	2021-08-16	rhizosphere
RES_21_08_16_R2_RHZ_MT_scaffold_7253_1	methanogenic McrA	R2	64	0.863445226473169	2021-08-16	rhizosphere
RES_21_08_16_R3_OX_MT_scaffold_2698_2	methanogenic McrA	R2	67	0.861721518250787	2021-08-16	rhizosphere
RES_21_10_01_R3_OX_MG_815_11	methanogenic McrA	R2	49	0.857850159161157	2021-08-16	rhizosphere
RES_21_08_16_R2_RHZ_MT_scaffold_554_3	methanogenic McrA	R2	77	0.857589414431928	2021-08-16	rhizosphere
RES_21_10_01_R1_RHZ_MT_scaffold_4930_1	methanogenic McrA	R2	72	0.856576912171678	2021-08-16	rhizosphere
RES_21_08_16_R2_RHZ_MT_scaffold_9360_1	methanogenic McrA	R2	39	0.84709888271473	2021-08-16	rhizosphere
RES_21_08_16_R2_RHZ_MT_scaffold_30402_1	methanogenic McrA	R2	37	0.834834298979581	2021-08-16	rhizosphere
RES_21_07_07_R3_RHZ_MT_scaffold_3769_2	methanogenic McrA	R2	69	0.822756107742728	2021-08-16	rhizosphere
RES_21_08_16_R2_OX_MT_scaffold_15198_2	methanogenic McrA	R2	38	0.811902832852067	2021-08-16	rhizosphere
RES_21_06_09_R3_SRF_MT_scaffold_21401_1	methanogenic McrA	R2	48	0.81052439001191	2021-08-16	rhizosphere
RES_21_07_21_R2_RHZ_MT_scaffold_6004_1	methanogenic McrA	R2	50	0.810315276392196	2021-08-16	rhizosphere
RES_21_07_07_R3_RHZ_MT_scaffold_786_1	methanogenic McrA	R2	63	0.790844391333564	2021-08-16	rhizosphere
RES_21_08_16_R2_RHZ_MT_scaffold_75_5	methanogenic McrA	R2	73	0.784658065792673	2021-08-16	rhizosphere
RES_21_07_21_R3_RHZ_MT_scaffold_7613_1	methanogenic McrA	R2	38	0.783134622239198	2021-08-16	rhizosphere
RES_21_10_01_R1_RHZ_MG_307093_1	methanogenic McrA	R2	37	0.78097402162606	2021-08-16	rhizosphere
RES_21_08_16_R1_RHZ_MT_scaffold_49_5	methanogenic McrA	R2	83	0.778628754293849	2021-08-16	rhizosphere
RES_21_06_09_R3_SRF_MT_scaffold_41269_1	methanogenic McrA	R2	34	0.773815857855574	2021-08-16	rhizosphere
RES_21_06_09_R2_RHZ_MT_scaffold_4003_2	methanogenic McrA	R2	44	0.75269285673764	2021-08-16	rhizosphere
RES_21_08_16_R3_SRF_MT_scaffold_22059_1	methanogenic McrA	R2	30	0.747805240784798	2021-08-16	rhizosphere
RES_21_09_03_R1_RHZ_MT_scaffold_13509_1	methanogenic McrA	R2	44	0.747805240784798	2021-08-16	rhizosphere
RES_21_07_07_R2_RHZ_MT_scaffold_52_5	methanogenic McrA	R2	31	0.737607896592278	2021-08-16	rhizosphere
RES_21_07_21_R2_SRF_MT_scaffold_11363_1	methanogenic McrA	R2	34	0.735444823581744	2021-08-16	rhizosphere
RES_21_09_03_R3_RHZ_MT_scaffold_4129_1	methanogenic McrA	R2	64	0.733078222913763	2021-08-16	rhizosphere
RES_21_08_16_R2_RHZ_MT_scaffold_3701_2	methanogenic McrA	R2	28	0.718479545067747	2021-08-16	rhizosphere
RES_21_09_03_R2_RHZ_MT_scaffold_4657_1	methanogenic McrA	R2	62	0.710169528447708	2021-08-16	rhizosphere
RES_21_08_16_R1_SRF_MT_scaffold_115_1	methanogenic McrA	R2	36	0.708447070217177	2021-08-16	rhizosphere
RES_21_08_16_R2_RHZ_MT_scaffold_31214_1	methanogenic McrA	R2	31	0.705537988044788	2021-08-16	rhizosphere
RES_21_07_07_R1_RHZ_MT_scaffold_19847_1	methanogenic McrA	R2	30	0.701067413235748	2021-08-16	rhizosphere
RES_21_08_16_R3_OX_MT_scaffold_8514_1	methanogenic McrA	R2	38	0.693087784142008	2021-08-16	rhizosphere
RES_21_06_09_R2_RHZ_MG_196882_2	methanogenic McrA	R2	27	0.689439953699156	2021-08-16	rhizosphere
RES_21_06_09_R3_RHZ_MT_scaffold_830_3	methanogenic McrA	R2	50	0.683372935443027	2021-08-16	rhizosphere
RES_21_07_21_R3_RHZ_MT_scaffold_438_4	methanogenic McrA	R2	52	0.680502769114167	2021-08-16	rhizosphere
RES_21_08_16_R3_SRF_MT_scaffold_21_5	methanogenic McrA	R2	55	0.672675275005017	2021-08-16	rhizosphere
RES_21_07_21_R2_M2_MG_152386_1	methanogenic McrA	R2	46	0.668870243146403	2021-08-16	rhizosphere
RES_21_08_16_R2_RHZ_MT_scaffold_388_4	methanogenic McrA	R2	71	0.667251713949811	2021-08-16	rhizosphere
RES_21_08_16_R2_RHZ_MT_scaffold_7295_1	methanogenic McrA	R2	49	0.664500511889083	2021-08-16	rhizosphere
RES_21_08_16_R1_RHZ_MT_scaffold_12125_1	methanogenic McrA	R2	36	0.663545495344258	2021-08-16	rhizosphere
RES_21_07_07_R3_RHZ_MT_scaffold_9739_1	methanogenic McrA	R2	44	0.658068611890623	2021-08-16	rhizosphere
RES_21_07_21_R2_RHZ_MT_scaffold_4692_1	methanogenic McrA	R2	44	0.658068611890623	2021-08-16	rhizosphere
RES_21_08_16_R2_RHZ_MT_scaffold_2580_2	methanogenic McrA	R2	46	0.657905157193183	2021-08-16	rhizosphere
RES_21_09_03_R2_RHZ_MT_scaffold_19218_1	methanogenic McrA	R2	34	0.656744086002886	2021-08-16	rhizosphere
RES_21_07_21_R2_RHZ_MT_scaffold_1904_1	methanogenic McrA	R2	58	0.651521304203065	2021-08-16	rhizosphere
RES_21_07_07_R2_SRF_MT_scaffold_3252_2	methanogenic McrA	R2	35	0.647393229654684	2021-08-16	rhizosphere
RES_21_08_16_R3_RHZ_MT_scaffold_671_4	methanogenic McrA	R2	33	0.646977567869994	2021-08-16	rhizosphere
RES_21_07_21_R2_SRF_MT_scaffold_5036_1	methanogenic McrA	R2	40	0.642286709876514	2021-08-16	rhizosphere
RES_21_09_03_R2_SRF_MT_scaffold_8961_2	methanogenic McrA	R2	31	0.638872981300399	2021-08-16	rhizosphere
RES_21_08_16_R2_RHZ_MT_scaffold_879_2	methanogenic McrA	R2	69	0.63589776637158	2021-08-16	rhizosphere
RES_21_07_07_R3_RHZ_MT_scaffold_105_5	methanogenic McrA	R2	52	0.634501416423465	2021-08-16	rhizosphere
RES_21_08_16_R3_OX_MT_scaffold_31215_1	methanogenic McrA	R2	25	0.626152713575788	2021-08-16	rhizosphere
RES_21_06_09_R2_RHZ_MT_scaffold_22703_1	methanogenic McrA	R2	30	0.623171033987332	2021-08-16	rhizosphere
RES_21_09_03_R1_SRF_MT_scaffold_3540_1	methanogenic McrA	R2	49	0.619558448283058	2021-08-16	rhizosphere
RES_21_07_07_R3_RHZ_MT_scaffold_17277_1	methanogenic McrA	R2	33	0.608250037398903	2021-08-16	rhizosphere
RES_21_09_03_R1_SRF_MT_scaffold_727_2	methanogenic McrA	R2	52	0.607591758137649	2021-08-16	rhizosphere
RES_21_10_01_R2_OX_MG_76397_2	methanogenic McrA	R2	46	0.605008260132425	2021-08-16	rhizosphere
RES_21_08_16_R2_RHZ_MT_scaffold_280_1	methanogenic McrA	R2	32	0.598244192627839	2021-08-16	rhizosphere
RES_21_08_16_R1_RHZ_MT_scaffold_11126_1	methanogenic McrA	R2	33	0.589566589151155	2021-08-16	rhizosphere
RES_21_09_03_R2_RHZ_MG_177966_1	methanogenic McrA	R2	26	0.584122548595851	2021-08-16	rhizosphere
RES_21_09_03_R1_RHZ_MG_46925_1	methanogenic McrA	R2	30	0.581626298388176	2021-08-16	rhizosphere
RES_21_06_09_R3_SRF_MT_scaffold_40093_1	methanogenic McrA	R2	26	0.57915129286312	2021-08-16	rhizosphere
RES_21_06_09_R3_OX_MT_scaffold_33593_1	methanogenic McrA	R2	23	0.576060496489725	2021-08-16	rhizosphere
RES_21_08_16_R2_RHZ_MT_scaffold_17775_1	methanogenic McrA	R2	31	0.575438784575536	2021-08-16	rhizosphere
RES_21_07_07_R1_SRF_MT_scaffold_9616_1	methanogenic McrA	R2	38	0.574902294938602	2021-08-16	rhizosphere
RES_21_07_21_R3_OX_MT_scaffold_24049_1	methanogenic McrA	R2	24	0.568467332361295	2021-08-16	rhizosphere
RES_21_09_03_R1_OX_MT_scaffold_7429_1	methanogenic McrA	R2	45	0.56761120686075	2021-08-16	rhizosphere
RES_21_06_09_R2_OX_MT_scaffold_36752_1	methanogenic McrA	R2	23	0.56524245899696	2021-08-16	rhizosphere
RES_21_09_03_R2_RHZ_MT_scaffold_31907_1	methanogenic McrA	R2	24	0.560853930588599	2021-08-16	rhizosphere
RES_21_08_16_R2_RHZ_MT_scaffold_12980_1	methanogenic McrA	R2	34	0.559678136184849	2021-08-16	rhizosphere
RES_21_08_16_R2_RHZ_MT_scaffold_114_4	methanogenic McrA	R2	61	0.559216878835567	2021-08-16	rhizosphere
RES_21_08_16_R1_RHZ_MT_scaffold_1432_1	methanogenic McrA	R2	46	0.554823243162915	2021-08-16	rhizosphere
RES_21_09_03_R1_SRF_MT_scaffold_5719_1	methanogenic McrA	R2	37	0.553375878180751	2021-08-16	rhizosphere
RES_21_08_16_R1_RHZ_MT_scaffold_4303_1	methanogenic McrA	R2	43	0.553045153504237	2021-08-16	rhizosphere
RES_21_07_21_R2_RHZ_MT_scaffold_16922_1	methanogenic McrA	R2	24	0.548608211580114	2021-08-16	rhizosphere
RES_21_08_16_R2_RHZ_MT_scaffold_4444_1	methanogenic McrA	R2	46	0.542327224172759	2021-08-16	rhizosphere
RES_21_08_16_R2_SRF_MT_scaffold_706_4	methanogenic McrA	R2	22	0.535637242236553	2021-08-16	rhizosphere
RES_21_05_11_R3_M1_MG_211596_2	methanogenic McrA	R2	30	0.532335934117992	2021-08-16	rhizosphere
RES_21_08_16_R3_RHZ_MT_scaffold_5766_1	methanogenic McrA	R2	37	0.527742663115157	2021-08-16	rhizosphere
RES_21_06_09_R1_SRF_MT_scaffold_11102_1	methanogenic McrA	R2	31	0.526862783280199	2021-08-16	rhizosphere
RES_21_07_21_R3_RHZ_MT_scaffold_27756_1	methanogenic McrA	R2	23	0.521197592062132	2021-08-16	rhizosphere
RES_21_08_16_R2_RHZ_MT_scaffold_34325_1	methanogenic McrA	R2	22	0.52109505466452	2021-08-16	rhizosphere
RES_21_09_03_R2_RHZ_MT_scaffold_21411_1	methanogenic McrA	R2	26	0.51946776268257	2021-08-16	rhizosphere
RES_21_07_07_R3_RHZ_MT_scaffold_1718_1	methanogenic McrA	R2	55	0.515958813086286	2021-08-16	rhizosphere
RES_21_07_07_R3_RHZ_MT_scaffold_23246_1	methanogenic McrA	R2	25	0.513199675048391	2021-08-16	rhizosphere
RES_21_08_16_R2_RHZ_MT_scaffold_1543_2	methanogenic McrA	R2	39	0.512941785764447	2021-08-16	rhizosphere
RES_21_07_21_R3_RHZ_MT_scaffold_18750_1	methanogenic McrA	R2	26	0.507837887398632	2021-08-16	rhizosphere
RES_21_07_07_R1_SRF_MT_scaffold_22458_1	methanogenic McrA	R2	23	0.505868251119128	2021-08-16	rhizosphere
RES_21_08_16_R1_RHZ_MT_scaffold_153_1	methanogenic McrA	R2	37	0.50569597222784	2021-08-16	rhizosphere
RES_21_08_16_R1_RHZ_MT_scaffold_6509_1	methanogenic McrA	R2	34	0.504185969707598	2021-08-16	rhizosphere
RES_21_06_09_R3_SRF_MT_scaffold_2295_3	methanogenic McrA	R2	28	0.501951462992536	2021-08-16	rhizosphere
RES_21_08_16_R1_SRF_MT_scaffold_96_1	methanogenic McrA	R2	29	0.501004831284865	2021-08-16	rhizosphere
RES_21_06_09_R3_SRF_MT_scaffold_9300_1	methanogenic McrA	R2	26	0.498536827189866	2021-08-16	rhizosphere
RES_21_08_16_R2_RHZ_MT_scaffold_14438_1	methanogenic McrA	R2	25	0.495704231580832	2021-08-16	rhizosphere
RES_21_07_07_R1_SRF_MT_scaffold_270_1	methanogenic McrA	R2	22	0.494257541119566	2021-08-16	rhizosphere
RES_21_08_16_R3_RHZ_MT_scaffold_7314_1	methanogenic McrA	R2	32	0.494124996860752	2021-08-16	rhizosphere
RES_21_08_16_R3_RHZ_MT_scaffold_10566_1	methanogenic McrA	R2	27	0.492457109785111	2021-08-16	rhizosphere
RES_21_08_16_R2_RHZ_MT_scaffold_29784_1	methanogenic McrA	R2	22	0.49214532940538	2021-08-16	rhizosphere
RES_21_10_01_R3_RHZ_MT_scaffold_37335_1	methanogenic McrA	R2	26	0.491337739432611	2021-08-16	rhizosphere
RES_21_09_03_R1_RHZ_MT_scaffold_13151_1	methanogenic McrA	R2	29	0.489691818965529	2021-08-16	rhizosphere
RES_21_09_03_R2_SRF_MT_scaffold_13361_1	methanogenic McrA	R2	29	0.488117247200367	2021-08-16	rhizosphere
RES_21_09_03_R1_OX_MT_scaffold_9340_2	methanogenic McrA	R2	31	0.485849512725453	2021-08-16	rhizosphere
RES_21_09_03_R2_SRF_MT_scaffold_7132_1	methanogenic McrA	R2	24	0.475876062317599	2021-08-16	rhizosphere
RES_21_08_16_R3_OX_MT_scaffold_108_5	methanogenic McrA	R2	52	0.474217957570848	2021-08-16	rhizosphere
RES_21_08_16_R3_OX_MT_scaffold_25681_1	methanogenic McrA	R2	20	0.467378275490499	2021-08-16	rhizosphere
RES_21_06_09_R2_SRF_MT_scaffold_270_1	methanogenic McrA	R2	42	0.464809177147422	2021-08-16	rhizosphere
RES_21_08_16_R3_RHZ_MT_scaffold_28879_1	methanogenic McrA	R2	18	0.46415497703884	2021-08-16	rhizosphere
