## Supplementary material for "Rice soil methane emissions are modulated by microbial cohorts that shape redox succession over the growing season": Data S3 (part 6 of 7)

repseq	protein_marker	replicate	raw_counts	TPM	year_month_day	depth
RES_21_08_16_R1_SRF_MT_scaffold_5627_1	methanogenic McrA	R2	28	0.462365385469465	2021-08-16	rhizosphere
RES_21_08_16_R1_RHZ_MT_scaffold_12140_1	methanogenic McrA	R2	25	0.460795482877957	2021-08-16	rhizosphere
RES_21_08_16_R2_RHZ_MT_scaffold_30908_1	methanogenic McrA	R2	20	0.455185798738573	2021-08-16	rhizosphere
RES_21_07_07_R3_RHZ_MT_scaffold_195_1	methanogenic McrA	R2	23	0.445913495430935	2021-08-16	rhizosphere
RES_21_08_16_R2_RHZ_MT_scaffold_15401_1	methanogenic McrA	R2	24	0.445500994510093	2021-08-16	rhizosphere
RES_21_08_16_R2_RHZ_MT_scaffold_32970_1	methanogenic McrA	R2	19	0.444009361715974	2021-08-16	rhizosphere
RES_21_07_21_R3_RHZ_MT_scaffold_2362_2	methanogenic McrA	R2	26	0.441884915009199	2021-08-16	rhizosphere
RES_21_07_21_R3_SRF_MT_scaffold_103_1	methanogenic McrA	R2	21	0.437957650977551	2021-08-16	rhizosphere
RES_21_07_21_R3_RHZ_MG_49525_1	methanogenic McrA	R2	30	0.437434820514785	2021-08-16	rhizosphere
RES_21_07_07_R1_RHZ_MT_scaffold_5578_1	methanogenic McrA	R2	30	0.435011358905284	2021-08-16	rhizosphere
RES_21_07_07_R2_SRF_MT_scaffold_203_1	methanogenic McrA	R2	23	0.434644923344233	2021-08-16	rhizosphere
RES_21_07_07_R3_SRF_MT_scaffold_117_4	methanogenic McrA	R2	22	0.432939876243831	2021-08-16	rhizosphere
RES_21_08_16_R2_RHZ_MT_scaffold_40769_1	methanogenic McrA	R2	17	0.431984580841704	2021-08-16	rhizosphere
RES_21_08_16_R2_RHZ_MT_scaffold_4244_2	methanogenic McrA	R2	31	0.430434316313796	2021-08-16	rhizosphere
RES_21_10_01_R2_RHZ_MT_scaffold_82108_1	methanogenic McrA	R2	17	0.429897698808652	2021-08-16	rhizosphere
RES_21_08_16_R2_RHZ_MT_scaffold_25876_1	methanogenic McrA	R2	20	0.425580218332812	2021-08-16	rhizosphere
RES_21_09_03_R2_SRF_MG_308017_2	methanogenic McrA	R2	25	0.424889341354999	2021-08-16	rhizosphere
RES_21_07_07_R1_SRF_MT_scaffold_3479_2	methanogenic McrA	R2	33	0.422354549196304	2021-08-16	rhizosphere
RES_21_05_11_R1_OX_MG_10825_1	methanogenic McrA	R2	45	0.420640447941449	2021-08-16	rhizosphere
RES_21_07_07_R1_SRF_MT_scaffold_35620_1	methanogenic McrA	R2	17	0.417787904476014	2021-08-16	rhizosphere
RES_21_09_03_R2_SRF_MT_scaffold_9723_1	methanogenic McrA	R2	28	0.41757785525305	2021-08-16	rhizosphere
RES_21_07_21_R2_OX_MT_scaffold_6311_1	methanogenic McrA	R2	20	0.413805271580521	2021-08-16	rhizosphere
RES_21_06_09_R2_RHZ_MT_scaffold_10467_1	methanogenic McrA	R2	27	0.41326079096002	2021-08-16	rhizosphere
RES_21_08_16_R2_RHZ_MT_scaffold_24060_1	methanogenic McrA	R2	20	0.412176116967999	2021-08-16	rhizosphere
RES_21_06_09_R2_SRF_MT_scaffold_276_4	methanogenic McrA	R2	24	0.411905837547037	2021-08-16	rhizosphere
RES_21_07_21_R1_SRF_MT_scaffold_3601_1	methanogenic McrA	R2	34	0.411033827498342	2021-08-16	rhizosphere
RES_21_08_16_R1_OX_MT_scaffold_39862_1	methanogenic McrA	R2	16	0.4085570095995	2021-08-16	rhizosphere
RES_21_08_16_R2_RHZ_MT_scaffold_6980_1	methanogenic McrA	R2	30	0.407893767700799	2021-08-16	rhizosphere
RES_21_09_03_R1_M2_MG_173431_1	methanogenic McrA	R2	28	0.406010601644932	2021-08-16	rhizosphere
RES_21_09_03_R1_RHZ_MT_scaffold_24563_1	methanogenic McrA	R2	19	0.402664360422584	2021-08-16	rhizosphere
RES_21_08_16_R2_RHZ_MT_scaffold_27433_1	methanogenic McrA	R2	18	0.400950895059083	2021-08-16	rhizosphere
RES_21_07_21_R3_RHZ_MT_scaffold_2001_1	methanogenic McrA	R2	35	0.400902153155964	2021-08-16	rhizosphere
RES_21_07_07_R3_SRF_MT_scaffold_5494_1	methanogenic McrA	R2	26	0.400295746537745	2021-08-16	rhizosphere
RES_21_07_07_R3_SRF_MT_scaffold_1448_1	methanogenic McrA	R2	31	0.398706971130961	2021-08-16	rhizosphere
RES_21_07_21_R3_RHZ_MT_scaffold_242_1	methanogenic McrA	R2	36	0.398407866126362	2021-08-16	rhizosphere
RES_21_06_09_R3_OX_MT_scaffold_17420_1	methanogenic McrA	R2	21	0.398287573896251	2021-08-16	rhizosphere
RES_21_06_09_R3_RHZ_MT_scaffold_7992_1	methanogenic McrA	R2	22	0.397110369244341	2021-08-16	rhizosphere
RES_21_06_09_R1_SRF_MT_scaffold_1583_2	methanogenic McrA	R2	31	0.394826611314602	2021-08-16	rhizosphere
RES_21_07_07_R3_RHZ_MT_scaffold_18020_1	methanogenic McrA	R2	18	0.394240419827969	2021-08-16	rhizosphere
RES_21_05_11_R2_SRF_MG_6850_5	methanogenic McrA	R2	25	0.394174449208855	2021-08-16	rhizosphere
RES_21_08_16_R3_OX_MT_scaffold_6731_1	methanogenic McrA	R2	29	0.391248618245655	2021-08-16	rhizosphere
RES_21_09_03_R1_RHZ_MT_scaffold_26361_1	methanogenic McrA	R2	18	0.390968715099106	2021-08-16	rhizosphere
RES_21_08_16_R2_OX_MT_scaffold_13533_1	methanogenic McrA	R2	25	0.390644528768178	2021-08-16	rhizosphere
RES_21_08_16_R1_OX_MT_scaffold_3088_2	methanogenic McrA	R2	36	0.389353141896217	2021-08-16	rhizosphere
RES_21_09_03_R1_RHZ_MT_scaffold_113_5	methanogenic McrA	R2	30	0.388710644962395	2021-08-16	rhizosphere
RES_21_07_21_R1_SRF_MT_scaffold_7381_1	methanogenic McrA	R2	25	0.3871772696371	2021-08-16	rhizosphere
RES_21_07_07_R2_SRF_MT_scaffold_2275_1	methanogenic McrA	R2	35	0.385710071562685	2021-08-16	rhizosphere
RES_21_08_16_R2_OX_MT_scaffold_6918_2	methanogenic McrA	R2	27	0.381987001373856	2021-08-16	rhizosphere
RES_21_09_03_R2_OX_MT_scaffold_28265_1	methanogenic McrA	R2	18	0.381471499347711	2021-08-16	rhizosphere
RES_21_08_16_R2_RHZ_MT_scaffold_34696_1	methanogenic McrA	R2	16	0.380700849854079	2021-08-16	rhizosphere
RES_21_07_21_R3_SRF_MT_scaffold_2340_2	methanogenic McrA	R2	19	0.379611057344955	2021-08-16	rhizosphere
RES_21_09_03_R1_SRF_MT_scaffold_9933_1	methanogenic McrA	R2	21	0.377757286582012	2021-08-16	rhizosphere
RES_21_10_01_R3_RHZ_MT_scaffold_63746_1	methanogenic McrA	R2	16	0.377271112468006	2021-08-16	rhizosphere
RES_21_07_07_R3_RHZ_MT_scaffold_27373_1	methanogenic McrA	R2	17	0.373902620392399	2021-08-16	rhizosphere
RES_21_08_16_R2_RHZ_MT_scaffold_3672_1	methanogenic McrA	R2	28	0.371062853655242	2021-08-16	rhizosphere
RES_21_06_09_R3_SRF_MT_scaffold_9814_2	methanogenic McrA	R2	17	0.370786765222463	2021-08-16	rhizosphere
RES_21_05_11_R1_M2_MG_61705_1	methanogenic McrA	R2	29	0.367565287843375	2021-08-16	rhizosphere
RES_21_05_11_R2_SRF_MG_111232_1	methanogenic McrA	R2	30	0.366913786366373	2021-08-16	rhizosphere
RES_21_06_09_R2_RHZ_MT_scaffold_917_4	methanogenic McrA	R2	14	0.366424567984551	2021-08-16	rhizosphere
RES_21_08_16_R1_RHZ_MT_scaffold_8244_1	methanogenic McrA	R2	22	0.363287088583151	2021-08-16	rhizosphere
RES_21_06_09_R3_SRF_MT_scaffold_9292_1	methanogenic McrA	R2	31	0.363028494967117	2021-08-16	rhizosphere
RES_21_09_03_R3_OX_MT_scaffold_9044_2	methanogenic McrA	R2	19	0.362985755563424	2021-08-16	rhizosphere
RES_21_08_16_R1_SRF_MT_scaffold_2033_1	methanogenic McrA	R2	31	0.361411441537419	2021-08-16	rhizosphere
RES_21_07_21_R3_RHZ_MT_scaffold_37124_1	methanogenic McrA	R2	14	0.361009426585765	2021-08-16	rhizosphere
RES_21_09_03_R1_RHZ_MT_scaffold_15848_1	methanogenic McrA	R2	20	0.361009426585765	2021-08-16	rhizosphere
RES_21_08_16_R2_RHZ_MT_scaffold_16120_1	methanogenic McrA	R2	20	0.358536759280383	2021-08-16	rhizosphere
RES_21_07_07_R2_SRF_MT_scaffold_7443_1	methanogenic McrA	R2	22	0.357645984723164	2021-08-16	rhizosphere
RES_21_07_07_R2_SRF_MT_scaffold_7684_1	methanogenic McrA	R2	21	0.354604420630211	2021-08-16	rhizosphere
RES_21_08_16_R2_OX_MT_scaffold_250_5	methanogenic McrA	R2	27	0.354223535108589	2021-08-16	rhizosphere
RES_21_07_07_R3_RHZ_MT_scaffold_21583_1	methanogenic McrA	R2	16	0.353393193957373	2021-08-16	rhizosphere
RES_21_09_03_R3_RHZ_MT_scaffold_18630_1	methanogenic McrA	R2	18	0.352896855201815	2021-08-16	rhizosphere
RES_21_07_21_R3_RHZ_MT_scaffold_5594_1	methanogenic McrA	R2	28	0.352331315369761	2021-08-16	rhizosphere
RES_21_07_21_R3_SRF_MT_scaffold_151_4	methanogenic McrA	R2	23	0.352036970077054	2021-08-16	rhizosphere
RES_21_05_11_R2_M2_MG_72773_2	methanogenic McrA	R2	24	0.351908348604611	2021-08-16	rhizosphere
RES_21_08_16_R3_SRF_MT_scaffold_5610_1	methanogenic McrA	R2	20	0.351317898355274	2021-08-16	rhizosphere
RES_21_09_03_R1_RHZ_MT_scaffold_37750_1	methanogenic McrA	R2	14	0.350645519602441	2021-08-16	rhizosphere
RES_21_06_09_R3_OX_MT_scaffold_2796_1	methanogenic McrA	R2	16	0.350435928735972	2021-08-16	rhizosphere
RES_21_05_11_R2_OX_MG_1793_6	methanogenic McrA	R2	38	0.348364613045107	2021-08-16	rhizosphere
RES_21_07_07_R3_RHZ_MT_scaffold_787_1	methanogenic McrA	R2	22	0.347921471543381	2021-08-16	rhizosphere
RES_21_09_03_R1_OX_MT_scaffold_40804_1	methanogenic McrA	R2	14	0.3473218653882	2021-08-16	rhizosphere
RES_21_09_03_R1_RHZ_MG_219876_1	methanogenic McrA	R2	18	0.346409780657664	2021-08-16	rhizosphere
RES_21_07_21_R3_RHZ_MT_scaffold_20918_1	methanogenic McrA	R2	17	0.344917921137174	2021-08-16	rhizosphere
RES_21_07_07_R2_SRF_MT_scaffold_529_2	methanogenic McrA	R2	34	0.344250768485072	2021-08-16	rhizosphere
RES_21_06_09_R3_OX_MT_scaffold_7067_1	methanogenic McrA	R2	26	0.343688267229377	2021-08-16	rhizosphere
RES_21_07_21_R2_OX_MT_scaffold_9236_1	methanogenic McrA	R2	22	0.342744068693033	2021-08-16	rhizosphere
RES_21_08_16_R2_RHZ_MT_scaffold_2473_1	methanogenic McrA	R2	36	0.342008930449672	2021-08-16	rhizosphere
RES_21_08_16_R3_SRF_MT_scaffold_10360_1	methanogenic McrA	R2	18	0.34138934905393	2021-08-16	rhizosphere
RES_21_05_11_R2_M1_MG_135468_1	methanogenic McrA	R2	28	0.339282007393103	2021-08-16	rhizosphere
RES_21_07_07_R3_SRF_MT_scaffold_5895_1	methanogenic McrA	R2	21	0.339282007393103	2021-08-16	rhizosphere
RES_21_08_16_R2_SRF_MT_scaffold_7672_1	methanogenic McrA	R2	21	0.33823806275497	2021-08-16	rhizosphere
RES_21_09_03_R3_RHZ_MT_scaffold_7464_1	methanogenic McrA	R2	14	0.336169328426194	2021-08-16	rhizosphere
RES_21_06_09_R3_RHZ_MT_scaffold_175_1	methanogenic McrA	R2	30	0.334838167515581	2021-08-16	rhizosphere
RES_21_08_16_R2_RHZ_MT_scaffold_40705_1	methanogenic McrA	R2	13	0.330341150055421	2021-08-16	rhizosphere
RES_21_07_21_R1_SRF_MT_scaffold_3368_1	methanogenic McrA	R2	28	0.330112223409506	2021-08-16	rhizosphere
RES_21_09_03_R1_SRF_MT_scaffold_138_4	methanogenic McrA	R2	21	0.329123863459178	2021-08-16	rhizosphere
RES_21_08_16_R3_RHZ_MT_scaffold_3064_2	methanogenic McrA	R2	23	0.328056250044557	2021-08-16	rhizosphere
RES_21_08_16_R1_SRF_MT_scaffold_1990_2	methanogenic McrA	R2	18	0.327164792843349	2021-08-16	rhizosphere
RES_21_07_21_R3_RHZ_MT_scaffold_12903_1	methanogenic McrA	R2	19	0.326092121391404	2021-08-16	rhizosphere
RES_21_07_07_R1_RHZ_MT_scaffold_5030_1	methanogenic McrA	R2	14	0.324269529189868	2021-08-16	rhizosphere
RES_21_06_09_R3_OX_MT_scaffold_33309_1	methanogenic McrA	R2	13	0.324048937673413	2021-08-16	rhizosphere
RES_21_10_01_R2_SRF_MG_228680_1	methanogenic McrA	R2	23	0.323646891845034	2021-08-16	rhizosphere
RES_21_07_21_R3_SRF_MT_scaffold_3018_1	methanogenic McrA	R2	24	0.321307622638993	2021-08-16	rhizosphere
RES_21_08_16_R2_OX_MT_scaffold_12678_1	methanogenic McrA	R2	20	0.320161265167804	2021-08-16	rhizosphere
RES_21_09_03_R2_OX_MT_scaffold_3240_2	methanogenic McrA	R2	19	0.315739990553582	2021-08-16	rhizosphere
RES_21_07_07_R2_SRF_MT_scaffold_3752_2	methanogenic McrA	R2	12	0.314078201129615	2021-08-16	rhizosphere
RES_21_06_09_R2_SRF_MT_scaffold_4403_1	methanogenic McrA	R2	21	0.312293665895924	2021-08-16	rhizosphere
RES_21_07_07_R3_SRF_MT_scaffold_21542_1	methanogenic McrA	R2	13	0.312157233538608	2021-08-16	rhizosphere
RES_21_07_07_R3_SRF_MT_scaffold_12001_1	methanogenic McrA	R2	16	0.311353854899247	2021-08-16	rhizosphere
RES_21_07_07_R1_SRF_MT_scaffold_20432_1	methanogenic McrA	R2	15	0.310353953685391	2021-08-16	rhizosphere
RES_21_07_21_R3_SRF_MT_scaffold_4690_1	methanogenic McrA	R2	20	0.30974181570968	2021-08-16	rhizosphere
RES_21_09_03_R3_SRF_MT_scaffold_5655_1	methanogenic McrA	R2	20	0.30974181570968	2021-08-16	rhizosphere
RES_21_08_16_R1_RHZ_MT_scaffold_20154_1	methanogenic McrA	R2	14	0.309219044712701	2021-08-16	rhizosphere
RES_21_09_03_R1_RHZ_MT_scaffold_8712_1	methanogenic McrA	R2	21	0.307919805029035	2021-08-16	rhizosphere
RES_21_09_03_R3_RHZ_MT_scaffold_36729_1	methanogenic McrA	R2	12	0.307919805029035	2021-08-16	rhizosphere
RES_21_08_16_R3_OX_MT_scaffold_22859_1	methanogenic McrA	R2	14	0.305353806653793	2021-08-16	rhizosphere
RES_21_07_07_R3_SRF_MT_scaffold_2035_1	methanogenic McrA	R2	21	0.2995296196059	2021-08-16	rhizosphere
RES_21_07_21_R3_RHZ_MT_scaffold_23546_1	methanogenic McrA	R2	14	0.297906152832968	2021-08-16	rhizosphere
RES_21_08_16_R3_RHZ_MT_scaffold_12309_2	methanogenic McrA	R2	12	0.297704456047029	2021-08-16	rhizosphere
RES_21_09_03_R1_SRF_MT_scaffold_2390_1	methanogenic McrA	R2	27	0.296922669135141	2021-08-16	rhizosphere
RES_21_08_16_R1_OX_MT_scaffold_25168_1	methanogenic McrA	R2	14	0.29670005504822	2021-08-16	rhizosphere
RES_21_08_16_R2_RHZ_MT_scaffold_31033_1	methanogenic McrA	R2	13	0.295870769180072	2021-08-16	rhizosphere
RES_21_07_07_R1_RHZ_MT_scaffold_15446_1	methanogenic McrA	R2	14	0.291971767318368	2021-08-16	rhizosphere
RES_21_07_07_R3_RHZ_MT_scaffold_12063_1	methanogenic McrA	R2	18	0.28991833950426	2021-08-16	rhizosphere
RES_21_07_21_R3_RHZ_MT_scaffold_21553_1	methanogenic McrA	R2	14	0.288523281877599	2021-08-16	rhizosphere
RES_21_07_21_R1_SRF_MT_scaffold_15939_1	methanogenic McrA	R2	12	0.288145138651023	2021-08-16	rhizosphere
RES_21_09_03_R1_SRF_MT_scaffold_5052_1	methanogenic McrA	R2	20	0.287617400301846	2021-08-16	rhizosphere
RES_21_09_03_R2_OX_MT_scaffold_14329_1	methanogenic McrA	R2	18	0.286393496470774	2021-08-16	rhizosphere
RES_21_07_21_R3_SRF_MT_scaffold_1911_1	methanogenic McrA	R2	25	0.286358680825689	2021-08-16	rhizosphere
RES_21_08_16_R2_OX_MT_scaffold_9663_1	methanogenic McrA	R2	19	0.284980220700224	2021-08-16	rhizosphere
RES_21_06_09_R3_SRF_MT_scaffold_53421_1	methanogenic McrA	R2	11	0.283650263745958	2021-08-16	rhizosphere
RES_21_08_16_R3_SRF_MT_scaffold_24727_1	methanogenic McrA	R2	11	0.283650263745958	2021-08-16	rhizosphere
RES_21_07_21_R3_RHZ_MT_scaffold_11702_1	methanogenic McrA	R2	17	0.282504202074257	2021-08-16	rhizosphere
RES_21_08_16_R3_RHZ_MT_scaffold_1437_1	methanogenic McrA	R2	17	0.282504202074257	2021-08-16	rhizosphere
RES_21_09_03_R1_SRF_MT_scaffold_3030_2	methanogenic McrA	R2	14	0.281865052295809	2021-08-16	rhizosphere
RES_21_06_09_R2_RHZ_MT_scaffold_30977_1	methanogenic McrA	R2	12	0.280426965294299	2021-08-16	rhizosphere
RES_21_07_07_R3_SRF_MT_scaffold_702_1	methanogenic McrA	R2	16	0.280114337685276	2021-08-16	rhizosphere
RES_21_07_07_R2_SRF_MT_scaffold_6482_1	methanogenic McrA	R2	18	0.278767634138712	2021-08-16	rhizosphere
RES_21_06_09_R2_RHZ_MT_scaffold_5959_1	methanogenic McrA	R2	22	0.278169099229128	2021-08-16	rhizosphere
RES_21_08_16_R2_RHZ_MT_scaffold_12421_1	methanogenic McrA	R2	17	0.276362806376991	2021-08-16	rhizosphere
RES_21_06_09_R2_RHZ_MG_76610_2	methanogenic McrA	R2	23	0.27487818211496	2021-08-16	rhizosphere
RES_21_07_21_R1_SRF_MT_scaffold_15094_1	methanogenic McrA	R2	14	0.273451170137725	2021-08-16	rhizosphere
RES_21_08_16_R2_OX_MT_scaffold_22473_1	methanogenic McrA	R2	14	0.273451170137725	2021-08-16	rhizosphere
RES_21_08_16_R1_OX_MT_scaffold_7799_1	methanogenic McrA	R2	20	0.273349174177211	2021-08-16	rhizosphere
RES_21_09_03_R1_SRF_MT_scaffold_12656_1	methanogenic McrA	R2	14	0.272434623036841	2021-08-16	rhizosphere
RES_21_08_16_R2_SRF_MT_scaffold_2363_1	methanogenic McrA	R2	23	0.27116361208638	2021-08-16	rhizosphere
RES_21_08_16_R2_RHZ_MG_3407_8	methanogenic McrA	R2	19	0.270266568001028	2021-08-16	rhizosphere
RES_21_09_03_R1_SRF_MT_scaffold_8749_1	methanogenic McrA	R2	15	0.269826633272865	2021-08-16	rhizosphere
RES_21_08_16_R2_SRF_MT_scaffold_466_1	methanogenic McrA	R2	16	0.266733079515597	2021-08-16	rhizosphere
RES_21_08_16_R3_SRF_MT_scaffold_1782_2	methanogenic McrA	R2	16	0.266733079515597	2021-08-16	rhizosphere
RES_21_07_07_R1_SRF_MT_scaffold_21647_1	methanogenic McrA	R2	13	0.264787069694228	2021-08-16	rhizosphere
RES_21_07_07_R2_SRF_MT_scaffold_17276_1	methanogenic McrA	R2	12	0.262826946551979	2021-08-16	rhizosphere
RES_21_06_09_R3_SRF_MT_scaffold_38319_1	methanogenic McrA	R2	12	0.261731834274679	2021-08-16	rhizosphere
RES_21_08_16_R1_RHZ_MT_scaffold_11584_1	methanogenic McrA	R2	14	0.261731834274679	2021-08-16	rhizosphere
RES_21_10_01_R2_RHZ_MG_34292_1	methanogenic McrA	R2	11	0.261731834274679	2021-08-16	rhizosphere
RES_21_07_07_R3_SRF_MT_scaffold_12690_1	methanogenic McrA	R2	12	0.260645810066071	2021-08-16	rhizosphere
RES_21_06_09_R3_SRF_MT_scaffold_44874_1	methanogenic McrA	R2	11	0.259373889821754	2021-08-16	rhizosphere
RES_21_07_07_R3_RHZ_MT_scaffold_31268_1	methanogenic McrA	R2	10	0.25914042997493	2021-08-16	rhizosphere
RES_21_06_09_R3_OX_MT_scaffold_23547_1	methanogenic McrA	R2	12	0.258500577061412	2021-08-16	rhizosphere
RES_21_08_16_R3_RHZ_MT_scaffold_1548_1	methanogenic McrA	R2	26	0.256309894204959	2021-08-16	rhizosphere
RES_21_09_03_R2_RHZ_MT_scaffold_20268_1	methanogenic McrA	R2	13	0.254869950979089	2021-08-16	rhizosphere
RES_21_07_21_R3_SRF_MT_scaffold_268_3	methanogenic McrA	R2	25	0.253125565062553	2021-08-16	rhizosphere
RES_21_07_21_R2_OX_MT_scaffold_12728_1	methanogenic McrA	R2	14	0.24842343592173	2021-08-16	rhizosphere
RES_21_08_16_R3_RHZ_MT_scaffold_20856_1	methanogenic McrA	R2	11	0.248193980777713	2021-08-16	rhizosphere
RES_21_07_07_R3_RHZ_MT_scaffold_26787_1	methanogenic McrA	R2	10	0.248087046705857	2021-08-16	rhizosphere
RES_21_10_01_R3_OX_MG_87262_2	methanogenic McrA	R2	17	0.247191176814975	2021-08-16	rhizosphere
RES_21_08_16_R1_OX_MT_scaffold_205_3	methanogenic McrA	R2	26	0.247006449769207	2021-08-16	rhizosphere
RES_21_08_16_R2_SRF_MT_scaffold_5611_1	methanogenic McrA	R2	17	0.246506436712994	2021-08-16	rhizosphere
RES_21_07_07_R3_OX_MT_scaffold_1114_1	methanogenic McrA	R2	11	0.24607266470269	2021-08-16	rhizosphere
RES_21_06_09_R2_RHZ_MT_scaffold_7650_1	methanogenic McrA	R2	18	0.24601425675949	2021-08-16	rhizosphere
RES_21_09_03_R2_RHZ_MT_scaffold_17768_1	methanogenic McrA	R2	13	0.24390780254988	2021-08-16	rhizosphere
RES_21_06_09_R3_SRF_MT_scaffold_11526_1	methanogenic McrA	R2	13	0.243036703255059	2021-08-16	rhizosphere
RES_21_09_03_R2_RHZ_MT_scaffold_4427_1	methanogenic McrA	R2	20	0.241784604410789	2021-08-16	rhizosphere
RES_21_07_21_R1_RHZ_MT_scaffold_7769_1	methanogenic McrA	R2	12	0.237040151795936	2021-08-16	rhizosphere
RES_21_06_09_R2_OX_MT_scaffold_5563_1	methanogenic McrA	R2	21	0.236402947086807	2021-08-16	rhizosphere
RES_21_09_03_R2_SRF_MT_scaffold_4512_1	methanogenic McrA	R2	15	0.235794445292504	2021-08-16	rhizosphere
RES_21_07_21_R3_RHZ_MT_scaffold_4776_2	methanogenic McrA	R2	9	0.235558650847211	2021-08-16	rhizosphere
RES_21_05_11_R3_OX_MG_8878_3	methanogenic McrA	R2	25	0.23327257956745	2021-08-16	rhizosphere
RES_21_06_09_R2_RHZ_MT_scaffold_27794_1	methanogenic McrA	R2	9	0.23207748851942	2021-08-16	rhizosphere
RES_21_07_07_R2_SRF_MT_scaffold_4390_1	methanogenic McrA	R2	17	0.23113980169712	2021-08-16	rhizosphere
RES_21_08_16_R1_OX_MT_scaffold_30598_1	methanogenic McrA	R2	10	0.228586754825048	2021-08-16	rhizosphere
RES_21_08_16_R2_OX_MT_scaffold_4631_2	methanogenic McrA	R2	15	0.227592899369286	2021-08-16	rhizosphere
RES_21_08_16_R3_SRF_MT_scaffold_6654_1	methanogenic McrA	R2	14	0.227592899369286	2021-08-16	rhizosphere
RES_21_10_01_R1_RHZ_MT_scaffold_13004_1	methanogenic McrA	R2	14	0.227592899369286	2021-08-16	rhizosphere
RES_21_07_07_R3_RHZ_MT_scaffold_38121_1	methanogenic McrA	R2	9	0.225414976887284	2021-08-16	rhizosphere
RES_21_07_21_R3_RHZ_MT_scaffold_16388_1	methanogenic McrA	R2	12	0.225145663892197	2021-08-16	rhizosphere
RES_21_08_16_R1_OX_MT_scaffold_18423_1	methanogenic McrA	R2	12	0.225145663892197	2021-08-16	rhizosphere
RES_21_07_07_R1_SRF_MT_scaffold_26256_1	methanogenic McrA	R2	10	0.224662518690712	2021-08-16	rhizosphere
RES_21_07_07_R2_SRF_MT_scaffold_361_4	methanogenic McrA	R2	24	0.223146146450881	2021-08-16	rhizosphere
RES_21_07_07_R3_SRF_MT_scaffold_1316_2	methanogenic McrA	R2	12	0.221181831781419	2021-08-16	rhizosphere
RES_21_07_21_R3_RHZ_MT_scaffold_7159_1	methanogenic McrA	R2	16	0.220405755178677	2021-08-16	rhizosphere
RES_21_07_07_R2_SRF_MT_scaffold_17409_1	methanogenic McrA	R2	10	0.219022455459983	2021-08-16	rhizosphere
RES_21_07_07_R3_RHZ_MT_scaffold_26384_1	methanogenic McrA	R2	10	0.219022455459983	2021-08-16	rhizosphere
RES_21_07_07_R1_SRF_MT_scaffold_5695_1	methanogenic McrA	R2	12	0.218109861895566	2021-08-16	rhizosphere
RES_21_05_11_R1_OX_MG_35520_2	methanogenic McrA	R2	9	0.216108853988267	2021-08-16	rhizosphere
RES_21_07_21_R2_RHZ_MT_scaffold_8252_1	methanogenic McrA	R2	12	0.21438785060042	2021-08-16	rhizosphere
RES_21_07_07_R3_SRF_MT_scaffold_3194_1	methanogenic McrA	R2	17	0.212383827335062	2021-08-16	rhizosphere
RES_21_06_09_R3_SRF_MT_scaffold_23474_1	methanogenic McrA	R2	12	0.211500472141155	2021-08-16	rhizosphere
RES_21_09_03_R3_SRF_MT_scaffold_8203_1	methanogenic McrA	R2	12	0.210790739013165	2021-08-16	rhizosphere
RES_21_08_16_R3_RHZ_MT_scaffold_1726_1	methanogenic McrA	R2	11	0.210149647957772	2021-08-16	rhizosphere
RES_21_06_09_R3_SRF_MT_scaffold_27565_1	methanogenic McrA	R2	11	0.20787365899072	2021-08-16	rhizosphere
RES_21_08_16_R3_OX_MT_scaffold_8696_2	methanogenic McrA	R2	11	0.20787365899072	2021-08-16	rhizosphere
RES_21_07_21_R3_RHZ_MT_scaffold_38200_1	methanogenic McrA	R2	8	0.207312343979944	2021-08-16	rhizosphere
RES_21_08_16_R1_RHZ_MT_scaffold_29089_1	methanogenic McrA	R2	8	0.205279870019356	2021-08-16	rhizosphere
RES_21_08_16_R3_RHZ_MT_scaffold_6238_1	methanogenic McrA	R2	14	0.205279870019356	2021-08-16	rhizosphere
RES_21_07_07_R1_RHZ_MT_scaffold_8921_1	methanogenic McrA	R2	11	0.204914603346724	2021-08-16	rhizosphere
RES_21_06_09_R1_SRF_MT_scaffold_32914_1	methanogenic McrA	R2	8	0.20427850479975	2021-08-16	rhizosphere
RES_21_09_03_R1_SRF_MT_scaffold_4846_2	methanogenic McrA	R2	13	0.203743344046158	2021-08-16	rhizosphere
RES_21_08_16_R3_SRF_MT_scaffold_13242_1	methanogenic McrA	R2	10	0.203682361303252	2021-08-16	rhizosphere
RES_21_06_09_R2_OX_MT_scaffold_5143_2	methanogenic McrA	R2	8	0.203286861572567	2021-08-16	rhizosphere
RES_21_07_21_R3_RHZ_MT_scaffold_36002_1	methanogenic McrA	R2	8	0.202304799439366	2021-08-16	rhizosphere
RES_21_08_16_R1_RHZ_MT_scaffold_5927_1	methanogenic McrA	R2	14	0.201332180211292	2021-08-16	rhizosphere
RES_21_09_03_R3_OX_MT_scaffold_16162_1	methanogenic McrA	R2	12	0.200049809636698	2021-08-16	rhizosphere
RES_21_05_11_R2_OX_MG_17269_4	methanogenic McrA	R2	10	0.199035615418007	2021-08-16	rhizosphere
RES_21_08_16_R2_RHZ_MT_scaffold_38640_1	methanogenic McrA	R2	8	0.198469637364686	2021-08-16	rhizosphere
RES_21_08_16_R2_OX_MG_129328_1	methanogenic McrA	R2	13	0.197247179453382	2021-08-16	rhizosphere
RES_21_08_16_R1_RHZ_MT_scaffold_19951_1	methanogenic McrA	R2	9	0.197120209913985	2021-08-16	rhizosphere
RES_21_07_21_R3_RHZ_MT_scaffold_33913_1	methanogenic McrA	R2	8	0.196606072694595	2021-08-16	rhizosphere
RES_21_09_03_R2_SRF_MT_scaffold_25604_1	methanogenic McrA	R2	9	0.195484357549553	2021-08-16	rhizosphere
RES_21_05_11_R2_SRF_MG_3417_1	methanogenic McrA	R2	15	0.192922727966594	2021-08-16	rhizosphere
RES_21_10_01_R3_RHZ_MT_scaffold_67028_1	methanogenic McrA	R2	8	0.192096759100682	2021-08-16	rhizosphere
RES_21_07_21_R2_SRF_MT_scaffold_182_5	methanogenic McrA	R2	15	0.191979340543775	2021-08-16	rhizosphere
RES_21_07_07_R3_SRF_MT_scaffold_695_1	methanogenic McrA	R2	15	0.190581432724281	2021-08-16	rhizosphere
RES_21_06_09_R3_OX_MT_scaffold_13739_1	methanogenic McrA	R2	11	0.18817321418441	2021-08-16	rhizosphere
RES_21_08_16_R3_OX_MT_scaffold_8926_2	methanogenic McrA	R2	9	0.1869513101962	2021-08-16	rhizosphere
RES_21_09_03_R2_OX_MT_scaffold_35334_1	methanogenic McrA	R2	8	0.1869513101962	2021-08-16	rhizosphere
RES_21_07_21_R2_RHZ_MG_43575_1	methanogenic McrA	R2	9	0.184751883017421	2021-08-16	rhizosphere
RES_21_07_07_R3_SRF_MT_scaffold_120_1	methanogenic McrA	R2	9	0.184030195974384	2021-08-16	rhizosphere
RES_21_07_21_R1_SRF_MT_scaffold_3866_1	methanogenic McrA	R2	15	0.181758218246305	2021-08-16	rhizosphere
RES_21_07_21_R3_SRF_MT_scaffold_12025_2	methanogenic McrA	R2	7	0.181398300982451	2021-08-16	rhizosphere
RES_21_08_16_R1_SRF_MT_scaffold_13764_1	methanogenic McrA	R2	8	0.181286118978133	2021-08-16	rhizosphere
RES_21_09_03_R3_OX_MT_scaffold_34251_1	methanogenic McrA	R2	8	0.181286118978133	2021-08-16	rhizosphere
RES_21_08_16_R3_OX_MT_scaffold_4911_1	methanogenic McrA	R2	15	0.1784535233691	2021-08-16	rhizosphere
RES_21_08_16_R2_OX_MT_scaffold_22885_2	methanogenic McrA	R2	8	0.177445311372664	2021-08-16	rhizosphere
RES_21_06_09_R2_RHZ_MT_scaffold_8995_1	methanogenic McrA	R2	12	0.174004543562114	2021-08-16	rhizosphere
RES_21_08_16_R1_RHZ_MT_scaffold_10378_1	methanogenic McrA	R2	10	0.173908195531348	2021-08-16	rhizosphere
RES_21_09_03_R3_RHZ_MT_scaffold_13078_1	methanogenic McrA	R2	10	0.172191996233342	2021-08-16	rhizosphere
RES_21_10_01_R3_SRF_MG_32878_3	methanogenic McrA	R2	11	0.167874645890465	2021-08-16	rhizosphere
RES_21_09_03_R3_RHZ_MT_scaffold_7875_2	methanogenic McrA	R2	8	0.167508373935795	2021-08-16	rhizosphere
RES_21_05_11_R1_M1_MG_65108_2	methanogenic McrA	R2	15	0.167419083757791	2021-08-16	rhizosphere
RES_21_06_09_R3_RHZ_MT_scaffold_18041_1	methanogenic McrA	R2	8	0.16684100989621	2021-08-16	rhizosphere
RES_21_07_21_R3_RHZ_MT_scaffold_30335_1	methanogenic McrA	R2	7	0.165802971938711	2021-08-16	rhizosphere
RES_21_08_16_R2_RHZ_MT_scaffold_332_1	methanogenic McrA	R2	8	0.165522108632208	2021-08-16	rhizosphere
RES_21_08_16_R1_OX_MG_217258_2	methanogenic McrA	R2	8	0.164223896015485	2021-08-16	rhizosphere
RES_21_07_21_R3_RHZ_MT_scaffold_14788_1	methanogenic McrA	R2	9	0.163016367368312	2021-08-16	rhizosphere
RES_21_09_03_R1_RHZ_MT_scaffold_8931_1	methanogenic McrA	R2	11	0.162658202091609	2021-08-16	rhizosphere
RES_21_07_21_R3_RHZ_MT_scaffold_434_4	methanogenic McrA	R2	15	0.161895979963719	2021-08-16	rhizosphere
RES_21_08_16_R2_OX_MT_scaffold_24020_1	methanogenic McrA	R2	8	0.160448634038118	2021-08-16	rhizosphere
RES_21_09_03_R1_SRF_MT_scaffold_13566_1	methanogenic McrA	R2	8	0.15983623467156	2021-08-16	rhizosphere
RES_21_08_16_R2_SRF_MT_scaffold_5159_1	methanogenic McrA	R2	11	0.159504164931938	2021-08-16	rhizosphere
RES_21_08_16_R2_RHZ_MT_scaffold_22039_1	methanogenic McrA	R2	7	0.159315029558501	2021-08-16	rhizosphere
RES_21_09_03_R1_SRF_MT_scaffold_742_1	methanogenic McrA	R2	17	0.159192886678696	2021-08-16	rhizosphere
RES_21_08_16_R2_OX_MT_scaffold_28561_1	methanogenic McrA	R2	7	0.155925348078532	2021-08-16	rhizosphere
RES_21_06_09_R2_RHZ_MT_scaffold_7605_2	methanogenic McrA	R2	7	0.154609522356351	2021-08-16	rhizosphere
RES_21_08_16_R2_RHZ_MT_scaffold_40763_1	methanogenic McrA	R2	6	0.152465146179425	2021-08-16	rhizosphere
RES_21_07_07_R3_SRF_MT_scaffold_16670_1	methanogenic McrA	R2	7	0.152043389205208	2021-08-16	rhizosphere
RES_21_08_16_R3_RHZ_MG_200322_1	methanogenic McrA	R2	10	0.150420594410735	2021-08-16	rhizosphere
RES_21_09_03_R1_SRF_MT_scaffold_10700_1	methanogenic McrA	R2	8	0.148500331503364	2021-08-16	rhizosphere
RES_21_08_16_R3_SRF_MT_scaffold_21826_1	methanogenic McrA	R2	6	0.147454554520946	2021-08-16	rhizosphere
RES_21_09_03_R2_SRF_MG_295297_1	methanogenic McrA	R2	12	0.147454554520946	2021-08-16	rhizosphere
RES_21_09_03_R1_SRF_MT_scaffold_22355_1	methanogenic McrA	R2	6	0.146082884246333	2021-08-16	rhizosphere
RES_21_07_07_R1_SRF_MT_scaffold_15970_1	methanogenic McrA	R2	8	0.145913217714107	2021-08-16	rhizosphere
RES_21_08_16_R3_SRF_MT_scaffold_2593_1	methanogenic McrA	R2	12	0.145406574597044	2021-08-16	rhizosphere
RES_21_07_21_R3_RHZ_MT_scaffold_21649_1	methanogenic McrA	R2	7	0.143695909013549	2021-08-16	rhizosphere
RES_21_09_03_R1_OX_MT_scaffold_17717_1	methanogenic McrA	R2	8	0.14100031476077	2021-08-16	rhizosphere
RES_21_10_01_R2_RHZ_MG_253520_1	methanogenic McrA	R2	9	0.138972655367086	2021-08-16	rhizosphere
RES_21_10_01_R3_RHZ_MG_31215_4	methanogenic McrA	R2	12	0.136259523266644	2021-08-16	rhizosphere
RES_21_05_11_R3_M1_MG_80884_1	methanogenic McrA	R2	12	0.135378534969662	2021-08-16	rhizosphere
RES_21_07_21_R3_RHZ_MT_scaffold_27176_1	methanogenic McrA	R2	6	0.134797511214427	2021-08-16	rhizosphere
RES_21_07_07_R3_SRF_MT_scaffold_7701_1	methanogenic McrA	R2	8	0.134221453474195	2021-08-16	rhizosphere
RES_21_09_03_R3_RHZ_MT_scaffold_1819_2	methanogenic McrA	R2	12	0.133935267006233	2021-08-16	rhizosphere
RES_21_10_01_R1_RHZ_MT_scaffold_13930_1	methanogenic McrA	R2	8	0.132943153917297	2021-08-16	rhizosphere
RES_21_07_21_R3_SRF_MT_scaffold_4125_2	methanogenic McrA	R2	8	0.132104395848419	2021-08-16	rhizosphere
RES_21_07_07_R2_SRF_MT_scaffold_1100_1	methanogenic McrA	R2	14	0.13086591713734	2021-08-16	rhizosphere
RES_21_07_07_R3_SRF_MT_scaffold_26630_1	methanogenic McrA	R2	5	0.13086591713734	2021-08-16	rhizosphere
RES_21_07_21_R1_RHZ_MT_scaffold_18457_1	methanogenic McrA	R2	5	0.13086591713734	2021-08-16	rhizosphere
RES_21_07_07_R1_SRF_MT_scaffold_26159_1	methanogenic McrA	R2	6	0.130322905033035	2021-08-16	rhizosphere
RES_21_07_21_R3_OX_MT_scaffold_14819_1	methanogenic McrA	R2	7	0.129937790065444	2021-08-16	rhizosphere
RES_21_07_07_R1_SRF_MT_scaffold_7781_1	methanogenic McrA	R2	9	0.12942783013583	2021-08-16	rhizosphere
RES_21_07_07_R1_SRF_MT_scaffold_25417_1	methanogenic McrA	R2	6	0.129250288530706	2021-08-16	rhizosphere
RES_21_07_21_R3_RHZ_MT_scaffold_23967_1	methanogenic McrA	R2	6	0.128195184134537	2021-08-16	rhizosphere
RES_21_08_16_R2_OX_MT_scaffold_2363_1	methanogenic McrA	R2	7	0.125919095527337	2021-08-16	rhizosphere
RES_21_07_07_R3_RHZ_MT_scaffold_10807_1	methanogenic McrA	R2	8	0.125757037489335	2021-08-16	rhizosphere
RES_21_08_16_R1_RHZ_MT_scaffold_26058_1	methanogenic McrA	R2	5	0.122878795434122	2021-08-16	rhizosphere
RES_21_07_07_R2_SRF_MT_scaffold_254_2	methanogenic McrA	R2	13	0.122613111552102	2021-08-16	rhizosphere
RES_21_07_21_R3_RHZ_MT_scaffold_516_4	methanogenic McrA	R2	9	0.122051114428607	2021-08-16	rhizosphere
RES_21_10_01_R1_RHZ_MG_14300_4	methanogenic McrA	R2	13	0.121301741375074	2021-08-16	rhizosphere
RES_21_06_09_R2_RHZ_MG_207019_1	methanogenic McrA	R2	9	0.120799308126775	2021-08-16	rhizosphere
RES_21_08_16_R2_RHZ_MT_scaffold_22483_1	methanogenic McrA	R2	6	0.120799308126775	2021-08-16	rhizosphere
RES_21_07_21_R2_RHZ_MT_scaffold_11645_1	methanogenic McrA	R2	6	0.11987717600367	2021-08-16	rhizosphere
RES_21_10_01_R1_RHZ_MT_scaffold_23207_1	methanogenic McrA	R2	6	0.11987717600367	2021-08-16	rhizosphere
RES_21_07_21_R3_RHZ_MT_scaffold_31204_1	methanogenic McrA	R2	5	0.1189690155794	2021-08-16	rhizosphere
RES_21_08_16_R1_SRF_MT_scaffold_15601_1	methanogenic McrA	R2	5	0.1189690155794	2021-08-16	rhizosphere
RES_21_09_03_R2_OX_MT_scaffold_16599_1	methanogenic McrA	R2	7	0.118584002583997	2021-08-16	rhizosphere
RES_21_08_16_R3_OX_MT_scaffold_16686_1	methanogenic McrA	R2	6	0.118074511702863	2021-08-16	rhizosphere
RES_21_07_07_R3_RHZ_MG_386197_1	methanogenic McrA	R2	6	0.117632285067272	2021-08-16	rhizosphere
RES_21_07_07_R3_RHZ_MT_scaffold_20664_1	methanogenic McrA	R2	6	0.117632285067272	2021-08-16	rhizosphere
RES_21_09_03_R1_SRF_MT_scaffold_2397_1	methanogenic McrA	R2	8	0.116975121463544	2021-08-16	rhizosphere
RES_21_08_16_R1_OX_MT_scaffold_159_1	methanogenic McrA	R2	12	0.11589601517698	2021-08-16	rhizosphere
RES_21_06_09_R3_SRF_MT_scaffold_5568_1	methanogenic McrA	R2	5	0.112331259345356	2021-08-16	rhizosphere
RES_21_07_21_R1_SRF_MT_scaffold_3075_1	methanogenic McrA	R2	10	0.112331259345356	2021-08-16	rhizosphere
RES_21_08_16_R1_OX_MT_scaffold_8303_1	methanogenic McrA	R2	8	0.111375248627523	2021-08-16	rhizosphere
RES_21_09_03_R2_RHZ_MT_scaffold_15817_1	methanogenic McrA	R2	6	0.10719392530021	2021-08-16	rhizosphere
RES_21_07_07_R3_SRF_MT_scaffold_5653_1	methanogenic McrA	R2	7	0.106210019705667	2021-08-16	rhizosphere
RES_21_07_07_R2_RHZ_MT_scaffold_8630_1	methanogenic McrA	R2	6	0.106107500381627	2021-08-16	rhizosphere
RES_21_07_07_R2_OX_MT_scaffold_12327_1	methanogenic McrA	R2	5	0.105113186455695	2021-08-16	rhizosphere
RES_21_07_07_R2_SRF_MT_scaffold_3844_1	methanogenic McrA	R2	8	0.104955121513656	2021-08-16	rhizosphere
RES_21_07_07_R1_SRF_MT_scaffold_2731_2	methanogenic McrA	R2	7	0.104692733709872	2021-08-16	rhizosphere
RES_21_07_07_R2_SRF_MT_scaffold_527_2	methanogenic McrA	R2	11	0.10282322060791	2021-08-16	rhizosphere
RES_21_09_03_R1_SRF_MT_scaffold_8384_1	methanogenic McrA	R2	4	0.102639935009678	2021-08-16	rhizosphere
RES_21_07_07_R2_SRF_MT_scaffold_814_1	methanogenic McrA	R2	8	0.102388981623346	2021-08-16	rhizosphere
RES_21_09_03_R1_SRF_MT_scaffold_14489_1	methanogenic McrA	R2	5	0.102238997763547	2021-08-16	rhizosphere
RES_21_05_11_R2_M1_MG_214186_1	methanogenic McrA	R2	7	0.101502650411233	2021-08-16	rhizosphere
RES_21_08_16_R2_SRF_MT_scaffold_14070_1	methanogenic McrA	R2	5	0.099897646669725	2021-08-16	rhizosphere
RES_21_06_09_R3_RHZ_MT_scaffold_9731_1	methanogenic McrA	R2	6	0.0993918358005112	2021-08-16	rhizosphere
RES_21_07_07_R1_RHZ_MT_scaffold_23656_1	methanogenic McrA	R2	4	0.0992348186823429	2021-08-16	rhizosphere
RES_21_08_16_R2_SRF_MT_scaffold_24367_1	methanogenic McrA	R2	4	0.0992348186823429	2021-08-16	rhizosphere
RES_21_08_16_R1_OX_MT_scaffold_36878_1	methanogenic McrA	R2	4	0.0987667299149734	2021-08-16	rhizosphere
RES_21_09_03_R1_SRF_MT_scaffold_1093_1	methanogenic McrA	R2	6	0.0984571163415722	2021-08-16	rhizosphere
RES_21_07_21_R3_SRF_MT_scaffold_18566_1	methanogenic McrA	R2	4	0.0983030363472974	2021-08-16	rhizosphere
RES_21_09_03_R2_SRF_MT_scaffold_33037_1	methanogenic McrA	R2	4	0.0973885894975551	2021-08-16	rhizosphere
RES_21_07_21_R3_RHZ_MT_scaffold_32682_1	methanogenic McrA	R2	4	0.0964909988109417	2021-08-16	rhizosphere
RES_21_08_16_R3_RHZ_MT_scaffold_24596_1	methanogenic McrA	R2	4	0.0964909988109417	2021-08-16	rhizosphere
RES_21_09_03_R2_SRF_MT_scaffold_571_5	methanogenic McrA	R2	5	0.0951752124635198	2021-08-16	rhizosphere
RES_21_05_11_R3_M1_MG_220657_1	methanogenic McrA	R2	7	0.0934756550980998	2021-08-16	rhizosphere
RES_21_05_11_R3_OX_MG_135611_1	methanogenic McrA	R2	7	0.09323780355841	2021-08-16	rhizosphere
RES_21_09_03_R2_RHZ_MT_scaffold_17243_1	methanogenic McrA	R2	5	0.0924847470935263	2021-08-16	rhizosphere
RES_21_09_03_R3_RHZ_MT_scaffold_27339_1	methanogenic McrA	R2	4	0.0910371597477146	2021-08-16	rhizosphere
RES_21_06_09_R3_SRF_MT_scaffold_9510_1	methanogenic McrA	R2	6	0.090774046569253	2021-08-16	rhizosphere
RES_21_06_09_R2_OX_MT_scaffold_30525_1	methanogenic McrA	R2	4	0.0902523566464412	2021-08-16	rhizosphere
RES_21_09_03_R2_SRF_MT_scaffold_8475_2	methanogenic McrA	R2	4	0.0891001989020185	2021-08-16	rhizosphere
RES_21_06_09_R3_SRF_MT_scaffold_8110_1	methanogenic McrA	R2	4	0.088722655686332	2021-08-16	rhizosphere
RES_21_07_07_R2_SRF_MT_scaffold_5583_1	methanogenic McrA	R2	6	0.0884727327125677	2021-08-16	rhizosphere
RES_21_06_09_R3_RHZ_MT_scaffold_21190_1	methanogenic McrA	R2	4	0.0883482984893433	2021-08-16	rhizosphere
RES_21_07_07_R2_RHZ_MT_scaffold_1496_1	methanogenic McrA	R2	6	0.0879770871511528	2021-08-16	rhizosphere
RES_21_06_09_R3_SRF_MT_scaffold_22946_1	methanogenic McrA	R2	5	0.0869540977656742	2021-08-16	rhizosphere
RES_21_07_07_R3_RHZ_MT_scaffold_14668_1	methanogenic McrA	R2	5	0.086666170289629	2021-08-16	rhizosphere
RES_21_08_16_R2_OX_MT_scaffold_10916_1	methanogenic McrA	R2	6	0.0862852200905537	2021-08-16	rhizosphere
RES_21_07_07_R3_SRF_MT_scaffold_55_1	methanogenic McrA	R2	5	0.0849778682709998	2021-08-16	rhizosphere
RES_21_07_21_R3_SRF_MT_scaffold_12017_1	methanogenic McrA	R2	4	0.0837541869678974	2021-08-16	rhizosphere
RES_21_06_09_R3_SRF_MT_scaffold_8110_2	methanogenic McrA	R2	4	0.0827610543161042	2021-08-16	rhizosphere
RES_21_07_21_R2_OX_MT_scaffold_10797_1	methanogenic McrA	R2	5	0.0825652474052617	2021-08-16	rhizosphere
RES_21_09_03_R1_SRF_MT_scaffold_13912_1	methanogenic McrA	R2	4	0.0805328720845167	2021-08-16	rhizosphere
RES_21_09_03_R3_RHZ_MT_scaffold_20063_1	methanogenic McrA	R2	4	0.0805328720845167	2021-08-16	rhizosphere
RES_21_06_09_R2_M1_MG_110508_1	methanogenic McrA	R2	6	0.0801219900840855	2021-08-16	rhizosphere
RES_21_07_21_R3_RHZ_MT_scaffold_19017_1	methanogenic McrA	R2	4	0.0784215233781811	2021-08-16	rhizosphere
RES_21_08_16_R1_RHZ_MT_scaffold_4700_1	methanogenic McrA	R2	5	0.07743545392742	2021-08-16	rhizosphere
RES_21_07_07_R3_SRF_MT_scaffold_11735_1	methanogenic McrA	R2	4	0.0772640101179865	2021-08-16	rhizosphere
RES_21_08_16_R3_RHZ_MT_scaffold_4234_1	methanogenic McrA	R2	6	0.0767917362175099	2021-08-16	rhizosphere
RES_21_06_09_R2_RHZ_MT_scaffold_38014_1	methanogenic McrA	R2	3	0.0766044392999062	2021-08-16	rhizosphere
RES_21_06_09_R2_RHZ_MT_scaffold_17650_1	methanogenic McrA	R2	4	0.075590421451171	2021-08-16	rhizosphere
RES_21_08_16_R2_SRF_MT_scaffold_24837_1	methanogenic McrA	R2	3	0.0754995675792345	2021-08-16	rhizosphere
RES_21_06_09_R2_RHZ_MT_scaffold_8008_2	methanogenic McrA	R2	4	0.0747805240784798	2021-08-16	rhizosphere
RES_21_06_09_R1_SRF_MT_scaffold_9394_2	methanogenic McrA	R2	4	0.0745144012169906	2021-08-16	rhizosphere
RES_21_06_09_R3_SRF_MT_scaffold_26655_1	methanogenic McrA	R2	4	0.0745144012169906	2021-08-16	rhizosphere
RES_21_06_09_R2_SRF_MT_scaffold_8070_1	methanogenic McrA	R2	4	0.0737272772604731	2021-08-16	rhizosphere
RES_21_10_01_R2_RHZ_MT_scaffold_38138_1	methanogenic McrA	R2	4	0.0734685850595591	2021-08-16	rhizosphere
RES_21_09_03_R1_RHZ_MT_scaffold_35614_1	methanogenic McrA	R2	3	0.0733827572732746	2021-08-16	rhizosphere
RES_21_06_09_R3_SRF_MT_scaffold_46793_1	methanogenic McrA	R2	3	0.0720362846627558	2021-08-16	rhizosphere
RES_21_06_09_R2_SRF_MT_scaffold_1206_1	methanogenic McrA	R2	3	0.0717073518560766	2021-08-16	rhizosphere
RES_21_08_16_R1_OX_MT_scaffold_16252_1	methanogenic McrA	R2	4	0.0714626168668067	2021-08-16	rhizosphere
RES_21_06_09_R2_RHZ_MT_scaffold_15137_1	methanogenic McrA	R2	4	0.0709781245490656	2021-08-16	rhizosphere
RES_21_06_09_R2_RHZ_MT_scaffold_30656_1	methanogenic McrA	R2	3	0.0697951558065812	2021-08-16	rhizosphere
RES_21_08_16_R3_OX_MT_scaffold_26368_1	methanogenic McrA	R2	3	0.0697951558065812	2021-08-16	rhizosphere
RES_21_08_16_R2_OX_MT_scaffold_17181_1	methanogenic McrA	R2	4	0.0695632782125394	2021-08-16	rhizosphere
RES_21_08_16_R1_OX_MT_scaffold_6403_1	methanogenic McrA	R2	4	0.0684266233397855	2021-08-16	rhizosphere
RES_21_07_07_R3_SRF_MT_scaffold_4065_1	methanogenic McrA	R2	5	0.0683372935443027	2021-08-16	rhizosphere
RES_21_07_21_R2_SRF_MT_scaffold_6034_1	methanogenic McrA	R2	4	0.0677622871908555	2021-08-16	rhizosphere
RES_21_07_07_R2_RHZ_MT_scaffold_7324_1	methanogenic McrA	R2	4	0.0668963154695666	2021-08-16	rhizosphere
RES_21_10_01_R2_RHZ_MT_scaffold_15492_1	methanogenic McrA	R2	5	0.0659274141749822	2021-08-16	rhizosphere
RES_21_09_03_R3_RHZ_MT_scaffold_2607_2	methanogenic McrA	R2	5	0.0652697841083989	2021-08-16	rhizosphere
RES_21_08_16_R1_OX_MT_scaffold_12695_1	methanogenic McrA	R2	4	0.065026542676939	2021-08-16	rhizosphere
RES_21_09_03_R2_RHZ_MT_scaffold_25102_1	methanogenic McrA	R2	3	0.0638370327499218	2021-08-16	rhizosphere
RES_21_09_03_R2_SRF_MT_scaffold_11405_1	methanogenic McrA	R2	4	0.0632584493715237	2021-08-16	rhizosphere
RES_21_06_09_R2_SRF_MT_scaffold_11796_1	methanogenic McrA	R2	3	0.0628156402259231	2021-08-16	rhizosphere
RES_21_08_16_R3_RHZ_MT_scaffold_17118_1	methanogenic McrA	R2	3	0.0628156402259231	2021-08-16	rhizosphere
RES_21_10_01_R2_RHZ_MG_173768_1	methanogenic McrA	R2	3	0.0590372558514314	2021-08-16	rhizosphere
RES_21_06_09_R3_SRF_MT_scaffold_28076_1	methanogenic McrA	R2	3	0.0571051274781119	2021-08-16	rhizosphere
RES_21_08_16_R2_SRF_MT_scaffold_11859_1	methanogenic McrA	R2	3	0.0568982248423216	2021-08-16	rhizosphere
RES_21_07_07_R2_SRF_MT_scaffold_4969_1	methanogenic McrA	R2	4	0.056590666870201	2021-08-16	rhizosphere
RES_21_07_07_R2_SRF_MT_scaffold_4370_2	methanogenic McrA	R2	3	0.0541514139878647	2021-08-16	rhizosphere
RES_21_08_16_R2_OX_MT_scaffold_18542_1	methanogenic McrA	R2	3	0.0537805138920574	2021-08-16	rhizosphere
RES_21_06_09_R2_M2_MG_188629_1	methanogenic McrA	R2	4	0.0527419313399858	2021-08-16	rhizosphere
RES_21_08_16_R1_OX_MT_scaffold_437_4	methanogenic McrA	R2	3	0.0526976847532912	2021-08-16	rhizosphere
RES_21_07_07_R3_SRF_MT_scaffold_26532_1	methanogenic McrA	R2	2	0.0523463668549359	2021-08-16	rhizosphere
RES_21_10_01_R2_OX_MG_66361_1	methanogenic McrA	R2	4	0.0520859371690904	2021-08-16	rhizosphere
RES_21_07_07_R3_SRF_MT_scaffold_25614_1	methanogenic McrA	R2	2	0.0515727752265378	2021-08-16	rhizosphere
RES_21_08_16_R3_SRF_MT_scaffold_418_4	methanogenic McrA	R2	2	0.0505761998598414	2021-08-16	rhizosphere
RES_21_09_03_R1_SRF_MT_scaffold_24838_1	methanogenic McrA	R2	2	0.0505761998598414	2021-08-16	rhizosphere
RES_21_09_03_R3_RHZ_MG_174365_1	methanogenic McrA	R2	4	0.0505761998598414	2021-08-16	rhizosphere
RES_21_08_16_R2_SRF_MT_scaffold_8656_1	methanogenic McrA	R2	3	0.0504948876414172	2021-08-16	rhizosphere
RES_21_06_09_R1_SRF_MT_scaffold_30648_1	methanogenic McrA	R2	2	0.0496174093411715	2021-08-16	rhizosphere
RES_21_06_09_R3_SRF_MT_scaffold_49559_1	methanogenic McrA	R2	2	0.0496174093411715	2021-08-16	rhizosphere
RES_21_06_09_R3_SRF_MT_scaffold_444_5	methanogenic McrA	R2	2	0.0493833649574867	2021-08-16	rhizosphere
RES_21_07_07_R3_RHZ_MT_scaffold_29104_1	methanogenic McrA	R2	2	0.0493833649574867	2021-08-16	rhizosphere
RES_21_07_07_R3_SRF_MT_scaffold_22890_1	methanogenic McrA	R2	2	0.0493833649574867	2021-08-16	rhizosphere
RES_21_09_03_R2_SRF_MT_scaffold_12358_1	methanogenic McrA	R2	3	0.0490747189265024	2021-08-16	rhizosphere
RES_21_07_21_R3_SRF_MT_scaffold_18106_1	methanogenic McrA	R2	2	0.0489218381821831	2021-08-16	rhizosphere
RES_21_07_07_R2_SRF_MT_scaffold_18851_1	methanogenic McrA	R2	2	0.0486942947487776	2021-08-16	rhizosphere
RES_21_08_16_R3_SRF_MT_scaffold_4213_1	methanogenic McrA	R2	2	0.0482454994054709	2021-08-16	rhizosphere
RES_21_07_21_R3_SRF_MT_scaffold_17366_1	methanogenic McrA	R2	2	0.0480241897751705	2021-08-16	rhizosphere
RES_21_06_09_R2_SRF_MT_scaffold_16679_1	methanogenic McrA	R2	2	0.0478049012373844	2021-08-16	rhizosphere
RES_21_08_16_R2_SRF_MT_scaffold_22464_1	methanogenic McrA	R2	2	0.0478049012373844	2021-08-16	rhizosphere
RES_21_07_21_R1_SRF_MT_scaffold_3626_1	methanogenic McrA	R2	4	0.0473722776967746	2021-08-16	rhizosphere
RES_21_06_09_R3_SRF_MT_scaffold_3214_1	methanogenic McrA	R2	5	0.0472440134069818	2021-08-16	rhizosphere
RES_21_08_16_R2_SRF_MT_scaffold_21995_1	methanogenic McrA	R2	2	0.0471588890585008	2021-08-16	rhizosphere
RES_21_07_07_R2_SRF_MT_scaffold_20957_1	methanogenic McrA	R2	2	0.0469474142196734	2021-08-16	rhizosphere
RES_21_07_21_R3_SRF_MT_scaffold_16070_1	methanogenic McrA	R2	2	0.0465301038710541	2021-08-16	rhizosphere
RES_21_08_16_R3_RHZ_MT_scaffold_22525_1	methanogenic McrA	R2	2	0.0465301038710541	2021-08-16	rhizosphere
RES_21_06_09_R2_RHZ_MT_scaffold_28354_1	methanogenic McrA	R2	2	0.0451261783232206	2021-08-16	rhizosphere
RES_21_09_03_R2_OX_MT_scaffold_7562_1	methanogenic McrA	R2	2	0.0447404844913982	2021-08-16	rhizosphere
RES_21_08_16_R1_RHZ_MT_scaffold_455_4	methanogenic McrA	R2	3	0.0441121069002269	2021-08-16	rhizosphere
RES_21_06_09_R2_RHZ_MT_scaffold_26217_1	methanogenic McrA	R2	2	0.0436219723791132	2021-08-16	rhizosphere
RES_21_10_01_R3_RHZ_MT_scaffold_52223_1	methanogenic McrA	R2	2	0.0432614602106908	2021-08-16	rhizosphere
RES_21_07_21_R3_OX_MT_scaffold_20008_1	methanogenic McrA	R2	2	0.0429068580778163	2021-08-16	rhizosphere
RES_21_06_09_R3_M1_MG_231263_1	methanogenic McrA	R2	2	0.0427317280448456	2021-08-16	rhizosphere
RES_21_10_01_R1_RHZ_MT_scaffold_28499_1	methanogenic McrA	R2	2	0.0427317280448456	2021-08-16	rhizosphere
RES_21_08_16_R2_OX_MT_scaffold_10217_1	methanogenic McrA	R2	3	0.0424430001526507	2021-08-16	rhizosphere
RES_21_10_01_R1_RHZ_MT_scaffold_27791_1	methanogenic McrA	R2	2	0.0423857221497457	2021-08-16	rhizosphere
RES_21_08_16_R3_SRF_MT_scaffold_12778_1	methanogenic McrA	R2	2	0.0412176116967999	2021-08-16	rhizosphere
RES_21_09_03_R3_RHZ_MT_scaffold_21194_1	methanogenic McrA	R2	2	0.0410559740038713	2021-08-16	rhizosphere
RES_21_06_09_R2_SRF_MT_scaffold_11010_1	methanogenic McrA	R2	2	0.0408955991054187	2021-08-16	rhizosphere
RES_21_10_01_R3_RHZ_MT_scaffold_45305_1	methanogenic McrA	R2	2	0.0408955991054187	2021-08-16	rhizosphere
RES_21_05_11_R1_SRF_MG_88779_1	methanogenic McrA	R2	2	0.0395066919659893	2021-08-16	rhizosphere
RES_21_06_09_R1_SRF_MT_scaffold_6782_1	methanogenic McrA	R2	2	0.0387750865592118	2021-08-16	rhizosphere
RES_21_07_21_R3_RHZ_MT_scaffold_17991_1	methanogenic McrA	R2	2	0.0384899756286293	2021-08-16	rhizosphere
RES_21_07_07_R1_SRF_MT_scaffold_18505_1	methanogenic McrA	R2	2	0.0383489867069127	2021-08-16	rhizosphere
RES_21_07_07_R2_RHZ_MT_scaffold_2061_1	methanogenic McrA	R2	3	0.0367773069238425	2021-08-16	rhizosphere
RES_21_05_11_R3_SRF_MG_209246_2	methanogenic McrA	R2	2	0.0362258594151805	2021-08-16	rhizosphere
RES_21_09_03_R1_SRF_MT_scaffold_847_3	methanogenic McrA	R2	2	0.0347816391062697	2021-08-16	rhizosphere
RES_21_08_16_R2_OX_MT_scaffold_16421_1	methanogenic McrA	R2	2	0.0341018676579387	2021-08-16	rhizosphere
RES_21_10_01_R3_RHZ_MT_scaffold_21144_1	methanogenic McrA	R2	2	0.0327164792843349	2021-08-16	rhizosphere
RES_21_08_16_R1_OX_MT_scaffold_12545_1	methanogenic McrA	R2	2	0.0324126110556879	2021-08-16	rhizosphere
RES_21_05_11_R3_M1_MG_334119_1	methanogenic McrA	R2	2	0.0314392593723339	2021-08-16	rhizosphere
RES_21_06_09_R2_DP_MG_344715_1	methanogenic McrA	R2	2	0.030433934217986	2021-08-16	rhizosphere
RES_21_05_11_R2_OX_MG_2140_1	methanogenic McrA	R2	3	0.0285007442041393	2021-08-16	rhizosphere
RES_21_07_07_R1_SRF_MT_scaffold_8005_1	methanogenic McrA	R2	1	0.0248087046705857	2021-08-16	rhizosphere
RES_21_07_21_R3_OX_MT_scaffold_25629_1	methanogenic McrA	R2	1	0.0244609190910915	2021-08-16	rhizosphere
RES_21_08_16_R2_OX_MT_scaffold_627_4	methanogenic McrA	R2	1	0.0240120948875853	2021-08-16	rhizosphere
RES_21_06_09_R2_SRF_MT_scaffold_15260_1	methanogenic McrA	R2	1	0.0231621092278477	2021-08-16	rhizosphere
RES_21_07_07_R1_SRF_MT_scaffold_29406_1	methanogenic McrA	R2	1	0.0227592899369286	2021-08-16	rhizosphere
RES_21_08_16_R3_RHZ_MT_scaffold_20351_1	methanogenic McrA	R2	1	0.0223702422456991	2021-08-16	rhizosphere
RES_21_08_16_R3_OX_MT_scaffold_1431_1	methanogenic McrA	R2	1	0.0213658640224228	2021-08-16	rhizosphere
RES_21_07_07_R3_SRF_MT_scaffold_11934_1	methanogenic McrA	R2	1	0.0193875432796059	2021-08-16	rhizosphere
RES_21_06_09_R3_SRF_MT_scaffold_3469_1	methanogenic McrA	R2	2	0.0187958229281637	2021-08-16	rhizosphere
RES_21_07_21_R3_OX_MT_scaffold_213_4	methanogenic McrA	R2	2	0.01869513101962	2021-08-16	rhizosphere
RES_21_08_16_R1_OX_MT_scaffold_862_3	methanogenic McrA	R2	2	0.0184318193151183	2021-08-16	rhizosphere
RES_21_09_03_R1_SRF_MT_scaffold_10170_1	methanogenic McrA	R2	1	0.0181758218246305	2021-08-16	rhizosphere
RES_21_08_16_R2_OX_MT_scaffold_8415_1	methanogenic McrA	R2	1	0.0174487889516453	2021-08-16	rhizosphere
RES_21_08_16_R1_OX_MT_scaffold_6236_1	methanogenic McrA	R2	1	0.0171066558349464	2021-08-16	rhizosphere
RES_21_09_03_R2_RHZ_MT_scaffold_10409_1	methanogenic McrA	R2	1	0.0153508407199225	2021-08-16	rhizosphere
RES_21_07_21_R2_RHZ_MT_scaffold_3114_1	methanogenic McrA	R2	1	0.0131854828349964	2021-08-16	rhizosphere
RES_21_07_21_R3_RHZ_MT_scaffold_1896_1	methanogenic McrA	R2	1	0.0101054762268216	2021-08-16	rhizosphere
RES_21_08_16_R3_RHZ_MG_102561_1	methanogenic McrA	R3	725	11.2903375020339	2021-08-16	rhizosphere
RES_21_10_01_R1_RHZ_MG_30049_2	methanogenic McrA	R3	304	6.85939531158049	2021-08-16	rhizosphere
RES_21_07_07_R1_SRF_MG_89779_1	methanogenic McrA	R3	307	5.96653068852309	2021-08-16	rhizosphere
RES_21_07_07_R1_RHZ_MG_162479_2	methanogenic McrA	R3	311	5.72374100573328	2021-08-16	rhizosphere
RES_21_07_21_R3_SRF_MG_58699_1	methanogenic McrA	R3	351	5.6346381916576	2021-08-16	rhizosphere
RES_21_08_16_R3_SRF_MG_323427_1	methanogenic McrA	R3	289	5.58690470255221	2021-08-16	rhizosphere
RES_21_07_07_R1_M2_MG_243415_1	methanogenic McrA	R3	270	5.3040135579775	2021-08-16	rhizosphere
RES_21_10_01_R2_OX_MG_50726_2	methanogenic McrA	R3	226	4.23422184882587	2021-08-16	rhizosphere
RES_21_07_07_R2_M1_MG_143475_2	methanogenic McrA	R3	184	4.1646328677453	2021-08-16	rhizosphere
RES_21_08_16_R3_RHZ_MG_14400_5	methanogenic McrA	R3	178	4.06671830188922	2021-08-16	rhizosphere
RES_21_07_21_R2_RHZ_MG_195859_1	methanogenic McrA	R3	141	3.9073123958789	2021-08-16	rhizosphere
RES_21_10_01_R2_RHZ_MG_155375_2	methanogenic McrA	R3	203	3.70798452698375	2021-08-16	rhizosphere
RES_21_06_09_R3_RHZ_MT_scaffold_10728_1	methanogenic McrA	R3	152	3.65608033934075	2021-08-16	rhizosphere
RES_21_09_03_R1_SRF_MG_250536_1	methanogenic McrA	R3	187	3.5399379375835	2021-08-16	rhizosphere
RES_21_08_16_R3_OX_MG_123867_1	methanogenic McrA	R3	137	3.49115639874802	2021-08-16	rhizosphere
RES_21_07_07_R2_M2_MG_79979_1	methanogenic McrA	R3	126	2.37287221534325	2021-08-16	rhizosphere
RES_21_07_21_R1_RHZ_MG_90439_1	methanogenic McrA	R3	111	2.34486937553485	2021-08-16	rhizosphere
RES_21_09_03_R1_RHZ_MG_48053_1	methanogenic McrA	R3	73	2.22607468139942	2021-08-16	rhizosphere
RES_21_09_03_R2_SRF_MG_177195_1	methanogenic McrA	R3	125	2.1039571358413	2021-08-16	rhizosphere
RES_21_06_09_R3_RHZ_MG_400252_1	methanogenic McrA	R3	84	1.91912549077918	2021-08-16	rhizosphere
RES_21_10_01_R1_RHZ_MG_149306_1	methanogenic McrA	R3	104	1.87151402945591	2021-08-16	rhizosphere
RES_21_10_01_R1_RHZ_MG_208678_1	methanogenic McrA	R3	88	1.83768900181311	2021-08-16	rhizosphere
RES_21_10_01_R3_M2_MG_119671_3	methanogenic McrA	R3	88	1.82721783940962	2021-08-16	rhizosphere
RES_21_06_09_R3_SRF_MT_scaffold_35406_1	methanogenic McrA	R3	59	1.77685265948224	2021-08-16	rhizosphere
RES_21_09_03_R1_SRF_MG_255216_1	methanogenic McrA	R3	70	1.700558420996	2021-08-16	rhizosphere
RES_21_09_03_R1_RHZ_MT_scaffold_5711_1	methanogenic McrA	R3	94	1.64683198736563	2021-08-16	rhizosphere
RES_21_08_16_R3_OX_MG_106929_1	methanogenic McrA	R3	77	1.5291124766449	2021-08-16	rhizosphere
RES_21_09_03_R3_RHZ_MT_scaffold_20664_1	methanogenic McrA	R3	51	1.45762150371085	2021-08-16	rhizosphere
RES_21_07_07_R1_SRF_MT_scaffold_15017_1	methanogenic McrA	R3	56	1.3977192501337	2021-08-16	rhizosphere
RES_21_08_16_R1_RHZ_MG_12230_4	methanogenic McrA	R3	72	1.39559505674443	2021-08-16	rhizosphere
RES_21_10_01_R2_RHZ_MT_scaffold_24786_1	methanogenic McrA	R3	62	1.35694494339449	2021-08-16	rhizosphere
RES_21_10_01_R2_RHZ_MG_12021_1	methanogenic McrA	R3	61	1.22472330201601	2021-08-16	rhizosphere
RES_21_07_07_R2_RHZ_MT_scaffold_6134_1	methanogenic McrA	R3	55	1.20736720939905	2021-08-16	rhizosphere
RES_21_09_03_R2_OX_MT_scaffold_24846_1	methanogenic McrA	R3	42	1.17279891103172	2021-08-16	rhizosphere
RES_21_08_16_R1_RHZ_MT_scaffold_21423_1	methanogenic McrA	R3	37	1.17243468776743	2021-08-16	rhizosphere
RES_21_09_03_R2_RHZ_MT_scaffold_13000_1	methanogenic McrA	R3	49	1.13370561399733	2021-08-16	rhizosphere
RES_21_07_07_R2_SRF_MT_scaffold_1580_2	methanogenic McrA	R3	60	1.09595601782771	2021-08-16	rhizosphere
RES_21_10_01_R3_SRF_MG_33770_1	methanogenic McrA	R3	85	1.08302297041453	2021-08-16	rhizosphere
RES_21_10_01_R3_SRF_MG_41848_1	methanogenic McrA	R3	31	1.0758634908342	2021-08-16	rhizosphere
RES_21_07_21_R3_RHZ_MT_scaffold_10963_1	methanogenic McrA	R3	47	1.05722547337053	2021-08-16	rhizosphere
RES_21_07_21_R1_SRF_MT_scaffold_3193_1	methanogenic McrA	R3	58	0.952050081252585	2021-08-16	rhizosphere
RES_21_07_07_R3_RHZ_MT_scaffold_54_1	methanogenic McrA	R3	72	0.942089302218864	2021-08-16	rhizosphere
RES_21_10_01_R1_RHZ_MG_307093_1	methanogenic McrA	R3	32	0.940400970136035	2021-08-16	rhizosphere
RES_21_09_03_R3_SRF_MT_scaffold_5000_1	methanogenic McrA	R3	45	0.937042395242692	2021-08-16	rhizosphere
RES_21_08_16_R2_RHZ_MT_scaffold_40417_1	methanogenic McrA	R3	26	0.919858230497141	2021-08-16	rhizosphere
RES_21_08_16_R3_RHZ_MT_scaffold_2343_1	methanogenic McrA	R3	61	0.905447166256233	2021-08-16	rhizosphere
RES_21_09_03_R3_OX_MT_scaffold_28876_1	methanogenic McrA	R3	30	0.892421328802563	2021-08-16	rhizosphere
RES_21_10_01_R2_OX_MG_70876_1	methanogenic McrA	R3	31	0.8306299010117	2021-08-16	rhizosphere
RES_21_06_09_R3_SRF_MT_scaffold_41269_1	methanogenic McrA	R3	26	0.82387302383657	2021-08-16	rhizosphere
RES_21_08_16_R3_RHZ_MT_scaffold_7463_1	methanogenic McrA	R3	38	0.821804408620363	2021-08-16	rhizosphere
RES_21_07_07_R3_RHZ_MT_scaffold_946_1	methanogenic McrA	R3	62	0.811243565799577	2021-08-16	rhizosphere
RES_21_10_01_R2_SRF_MG_9433_1	methanogenic McrA	R3	48	0.782615572462203	2021-08-16	rhizosphere
RES_21_08_16_R1_OX_MT_scaffold_513_5	methanogenic McrA	R3	32	0.779998129076042	2021-08-16	rhizosphere
RES_21_07_07_R2_SRF_MT_scaffold_51_1	methanogenic McrA	R3	59	0.767854184990539	2021-08-16	rhizosphere
RES_21_10_01_R1_RHZ_MT_scaffold_130_1	methanogenic McrA	R3	31	0.758158835822759	2021-08-16	rhizosphere
RES_21_10_01_R2_OX_MG_52356_1	methanogenic McrA	R3	24	0.75720597595369	2021-08-16	rhizosphere
RES_21_07_21_R1_SRF_MT_scaffold_27066_1	methanogenic McrA	R3	22	0.752762278911708	2021-08-16	rhizosphere
RES_21_08_16_R3_RHZ_MT_scaffold_7314_1	methanogenic McrA	R3	35	0.752459478316812	2021-08-16	rhizosphere
RES_21_07_21_R3_SRF_MT_scaffold_20067_1	methanogenic McrA	R3	21	0.750246362204116	2021-08-16	rhizosphere
RES_21_06_09_R3_SRF_MT_scaffold_256_1	methanogenic McrA	R3	44	0.74924469816913	2021-08-16	rhizosphere
RES_21_07_07_R3_SRF_MT_scaffold_2904_1	methanogenic McrA	R3	44	0.744029537857048	2021-08-16	rhizosphere
RES_21_09_03_R2_OX_MT_scaffold_29097_1	methanogenic McrA	R3	24	0.725786640851877	2021-08-16	rhizosphere
RES_21_09_03_R2_RHZ_MG_178282_1	methanogenic McrA	R3	25	0.708959875345746	2021-08-16	rhizosphere
RES_21_06_09_R3_SRF_MT_scaffold_338_4	methanogenic McrA	R3	54	0.702781796432019	2021-08-16	rhizosphere
RES_21_08_16_R3_RHZ_MT_scaffold_1548_1	methanogenic McrA	R3	51	0.699987727770749	2021-08-16	rhizosphere
RES_21_10_01_R1_SRF_MG_10652_1	methanogenic McrA	R3	39	0.691572246286171	2021-08-16	rhizosphere
RES_21_08_16_R3_RHZ_MG_222717_1	methanogenic McrA	R3	22	0.688147491022291	2021-08-16	rhizosphere
RES_21_08_16_R3_RHZ_MT_scaffold_671_4	methanogenic McrA	R3	25	0.68240707102568	2021-08-16	rhizosphere
RES_21_06_09_R3_SRF_MT_scaffold_40093_1	methanogenic McrA	R3	22	0.682290916630612	2021-08-16	rhizosphere
RES_21_09_03_R1_SRF_MT_scaffold_83_4	methanogenic McrA	R3	44	0.676533187376345	2021-08-16	rhizosphere
RES_21_07_21_R2_RHZ_MT_scaffold_1097_2	methanogenic McrA	R3	26	0.66957878262336	2021-08-16	rhizosphere
RES_21_07_07_R3_RHZ_MT_scaffold_6483_1	methanogenic McrA	R3	35	0.667758542275915	2021-08-16	rhizosphere
RES_21_10_01_R3_OX_MG_50567_1	methanogenic McrA	R3	40	0.656586262932817	2021-08-16	rhizosphere
RES_21_08_16_R3_RHZ_MT_scaffold_10989_1	methanogenic McrA	R3	26	0.646726264445089	2021-08-16	rhizosphere
RES_21_08_16_R3_OX_MT_scaffold_2698_2	methanogenic McrA	R3	36	0.644648330879493	2021-08-16	rhizosphere
RES_21_08_16_R2_OX_MT_scaffold_40045_1	methanogenic McrA	R3	18	0.643068310460671	2021-08-16	rhizosphere
RES_21_09_03_R1_RHZ_MG_219876_1	methanogenic McrA	R3	24	0.643068310460671	2021-08-16	rhizosphere
RES_21_07_21_R2_SRF_MT_scaffold_5337_1	methanogenic McrA	R3	28	0.633748479874284	2021-08-16	rhizosphere
RES_21_07_07_R3_SRF_MT_scaffold_10829_1	methanogenic McrA	R3	23	0.632552728025465	2021-08-16	rhizosphere
RES_21_07_21_R2_RHZ_MT_scaffold_6004_1	methanogenic McrA	R3	28	0.63178641027715	2021-08-16	rhizosphere
RES_21_09_03_R1_RHZ_MG_46925_1	methanogenic McrA	R3	23	0.620838788617586	2021-08-16	rhizosphere
RES_21_10_01_R3_RHZ_MG_49436_2	methanogenic McrA	R3	32	0.616982647073377	2021-08-16	rhizosphere
RES_21_07_21_R3_RHZ_MT_scaffold_2383_1	methanogenic McrA	R3	47	0.614974961170647	2021-08-16	rhizosphere
RES_21_10_01_R3_OX_MG_815_11	methanogenic McrA	R3	25	0.609373538340658	2021-08-16	rhizosphere
RES_21_08_16_R3_RHZ_MT_scaffold_1437_1	methanogenic McrA	R3	26	0.601558080896543	2021-08-16	rhizosphere
RES_21_08_16_R2_RHZ_MT_scaffold_4995_2	methanogenic McrA	R3	32	0.590428963528447	2021-08-16	rhizosphere
RES_21_08_16_R2_RHZ_MT_scaffold_29461_1	methanogenic McrA	R3	19	0.589251246180983	2021-08-16	rhizosphere
RES_21_08_16_R3_RHZ_MT_scaffold_4234_1	methanogenic McrA	R3	33	0.588038014944476	2021-08-16	rhizosphere
RES_21_08_16_R3_RHZ_MT_scaffold_19092_2	methanogenic McrA	R3	17	0.584423716110484	2021-08-16	rhizosphere
RES_21_09_03_R1_SRF_MT_scaffold_138_4	methanogenic McrA	R3	26	0.567337711025182	2021-08-16	rhizosphere
RES_21_06_09_R2_RHZ_MT_scaffold_5959_1	methanogenic McrA	R3	32	0.563331982110475	2021-08-16	rhizosphere
RES_21_09_03_R2_RHZ_MG_177966_1	methanogenic McrA	R3	18	0.563029765381875	2021-08-16	rhizosphere
RES_21_09_03_R2_RHZ_MT_scaffold_4636_1	methanogenic McrA	R3	35	0.561858509139646	2021-08-16	rhizosphere
RES_21_09_03_R2_OX_MT_scaffold_11561_1	methanogenic McrA	R3	27	0.557447317283188	2021-08-16	rhizosphere
RES_21_08_16_R1_OX_MT_scaffold_21897_1	methanogenic McrA	R3	20	0.556344085385822	2021-08-16	rhizosphere
RES_21_08_16_R3_RHZ_MT_scaffold_584_1	methanogenic McrA	R3	32	0.55134619525706	2021-08-16	rhizosphere
RES_21_07_07_R1_SRF_MT_scaffold_270_1	methanogenic McrA	R3	17	0.531750333971771	2021-08-16	rhizosphere
RES_21_07_07_R2_RHZ_MT_scaffold_52_5	methanogenic McrA	R3	16	0.530044183167583	2021-08-16	rhizosphere
RES_21_08_16_R2_RHZ_MT_scaffold_14438_1	methanogenic McrA	R3	19	0.524522889592921	2021-08-16	rhizosphere
RES_21_07_21_R3_RHZ_MT_scaffold_2362_2	methanogenic McrA	R3	22	0.520579108468162	2021-08-16	rhizosphere
RES_21_08_16_R1_OX_MG_217258_2	methanogenic McrA	R3	18	0.514454648368536	2021-08-16	rhizosphere
RES_21_09_03_R1_RHZ_MT_scaffold_4105_1	methanogenic McrA	R3	29	0.512997859315713	2021-08-16	rhizosphere
RES_21_10_01_R3_RHZ_MG_45339_1	methanogenic McrA	R3	30	0.512045024722782	2021-08-16	rhizosphere
RES_21_08_16_R2_RHZ_MT_scaffold_11444_1	methanogenic McrA	R3	23	0.507959008868934	2021-08-16	rhizosphere
RES_21_08_16_R3_RHZ_MT_scaffold_10566_1	methanogenic McrA	R3	20	0.507882057042109	2021-08-16	rhizosphere
RES_21_08_16_R1_OX_MT_scaffold_28964_1	methanogenic McrA	R3	16	0.502628104727881	2021-08-16	rhizosphere
RES_21_08_16_R3_RHZ_MT_scaffold_28879_1	methanogenic McrA	R3	14	0.502628104727881	2021-08-16	rhizosphere
RES_21_08_16_R2_RHZ_MT_scaffold_388_4	methanogenic McrA	R3	38	0.497213798393289	2021-08-16	rhizosphere
RES_21_07_07_R3_SRF_MT_scaffold_3194_1	methanogenic McrA	R3	27	0.469639386637148	2021-08-16	rhizosphere
RES_21_09_03_R2_OX_MT_scaffold_14329_1	methanogenic McrA	R3	21	0.465198352248145	2021-08-16	rhizosphere
RES_21_07_21_R3_SRF_MT_scaffold_2279_1	methanogenic McrA	R3	26	0.461048164190781	2021-08-16	rhizosphere
RES_21_07_07_R3_RHZ_MT_scaffold_9739_1	methanogenic McrA	R3	22	0.458109615451983	2021-08-16	rhizosphere
RES_21_08_16_R1_RHZ_MT_scaffold_19951_1	methanogenic McrA	R3	15	0.457412605767004	2021-08-16	rhizosphere
RES_21_07_07_R1_RHZ_MT_scaffold_19847_1	methanogenic McrA	R3	14	0.455506719909642	2021-08-16	rhizosphere
RES_21_10_01_R2_OX_MG_4298_5	methanogenic McrA	R3	24	0.455506719909642	2021-08-16	rhizosphere
RES_21_07_21_R2_RHZ_MT_scaffold_1904_1	methanogenic McrA	R3	29	0.45355175544651	2021-08-16	rhizosphere
RES_21_08_16_R3_SRF_MT_scaffold_1008_2	methanogenic McrA	R3	28	0.438853786063483	2021-08-16	rhizosphere
RES_21_08_16_R1_RHZ_MT_scaffold_153_1	methanogenic McrA	R3	23	0.437667031140335	2021-08-16	rhizosphere
RES_21_07_07_R1_RHZ_MT_scaffold_15446_1	methanogenic McrA	R3	15	0.435544274017187	2021-08-16	rhizosphere
RES_21_07_21_R2_RHZ_MT_scaffold_11002_1	methanogenic McrA	R3	15	0.435544274017187	2021-08-16	rhizosphere
RES_21_08_16_R2_RHZ_MT_scaffold_7253_1	methanogenic McrA	R3	23	0.432026992079248	2021-08-16	rhizosphere
RES_21_09_03_R2_RHZ_MT_scaffold_19218_1	methanogenic McrA	R3	16	0.430294170837152	2021-08-16	rhizosphere
RES_21_10_01_R3_SRF_MG_32878_3	methanogenic McrA	R3	20	0.42496253752503	2021-08-16	rhizosphere
RES_21_07_07_R3_RHZ_MT_scaffold_7812_1	methanogenic McrA	R3	22	0.423056373108691	2021-08-16	rhizosphere
RES_21_10_01_R2_OX_MG_76397_2	methanogenic McrA	R3	23	0.421172042529518	2021-08-16	rhizosphere
RES_21_06_09_R2_RHZ_MT_scaffold_7650_1	methanogenic McrA	R3	22	0.418638029786407	2021-08-16	rhizosphere
RES_21_08_16_R2_RHZ_MT_scaffold_30908_1	methanogenic McrA	R3	13	0.411936511918285	2021-08-16	rhizosphere
RES_21_09_03_R2_RHZ_MT_scaffold_7226_1	methanogenic McrA	R3	21	0.407048558217127	2021-08-16	rhizosphere
RES_21_06_09_R2_RHZ_MT_scaffold_22703_1	methanogenic McrA	R3	14	0.404894862141904	2021-08-16	rhizosphere
RES_21_07_21_R3_RHZ_MT_scaffold_7613_1	methanogenic McrA	R3	14	0.401706713621101	2021-08-16	rhizosphere
RES_21_07_21_R3_RHZ_MT_scaffold_438_4	methanogenic McrA	R3	22	0.400845913520485	2021-08-16	rhizosphere
RES_21_07_21_R2_RHZ_MT_scaffold_8252_1	methanogenic McrA	R3	16	0.39798539350467	2021-08-16	rhizosphere
RES_21_08_16_R2_RHZ_MT_scaffold_34156_1	methanogenic McrA	R3	12	0.397533137375687	2021-08-16	rhizosphere
RES_21_08_16_R3_SRF_MT_scaffold_63_4	methanogenic McrA	R3	21	0.393445393032493	2021-08-16	rhizosphere
RES_21_09_03_R1_OX_MT_scaffold_17717_1	methanogenic McrA	R3	16	0.392625320864876	2021-08-16	rhizosphere
RES_21_07_21_R2_SRF_MT_scaffold_11363_1	methanogenic McrA	R3	13	0.39150990802151	2021-08-16	rhizosphere
RES_21_08_16_R2_RHZ_MT_scaffold_32970_1	methanogenic McrA	R3	12	0.390434331351121	2021-08-16	rhizosphere
RES_21_08_16_R2_RHZ_MT_scaffold_40705_1	methanogenic McrA	R3	11	0.389170789825713	2021-08-16	rhizosphere
RES_21_09_03_R1_RHZ_MT_scaffold_8712_1	methanogenic McrA	R3	19	0.387882472976278	2021-08-16	rhizosphere
RES_21_07_07_R2_SRF_MT_scaffold_3252_2	methanogenic McrA	R3	15	0.386295451513477	2021-08-16	rhizosphere
RES_21_08_16_R2_RHZ_MT_scaffold_7620_1	methanogenic McrA	R3	20	0.382577822496287	2021-08-16	rhizosphere
RES_21_06_09_R3_OX_MT_scaffold_33309_1	methanogenic McrA	R3	11	0.381758012876652	2021-08-16	rhizosphere
RES_21_06_09_R2_SRF_MT_scaffold_1802_1	methanogenic McrA	R3	23	0.379245413861421	2021-08-16	rhizosphere
RES_21_08_16_R3_RHZ_MT_scaffold_3064_2	methanogenic McrA	R3	19	0.377313468263027	2021-08-16	rhizosphere
RES_21_06_09_R3_SRF_MT_scaffold_14653_1	methanogenic McrA	R3	18	0.37697107854591	2021-08-16	rhizosphere
RES_21_09_03_R1_SRF_MT_scaffold_9933_1	methanogenic McrA	R3	15	0.375675645286302	2021-08-16	rhizosphere
RES_21_08_16_R1_SRF_MT_scaffold_2033_1	methanogenic McrA	R3	23	0.37333290184131	2021-08-16	rhizosphere
RES_21_08_16_R2_SRF_MT_scaffold_466_1	methanogenic McrA	R3	16	0.371368535977288	2021-08-16	rhizosphere
RES_21_07_07_R3_RHZ_MT_scaffold_21583_1	methanogenic McrA	R3	12	0.369018102205279	2021-08-16	rhizosphere
RES_21_09_03_R3_RHZ_MT_scaffold_7464_1	methanogenic McrA	R3	11	0.367748544514206	2021-08-16	rhizosphere
RES_21_08_16_R3_SRF_MT_scaffold_5610_1	methanogenic McrA	R3	15	0.366851049591658	2021-08-16	rhizosphere
RES_21_08_16_R2_RHZ_MT_scaffold_15401_1	methanogenic McrA	R3	14	0.361820940637446	2021-08-16	rhizosphere
RES_21_08_16_R1_SRF_MT_scaffold_96_1	methanogenic McrA	R3	15	0.360797401908627	2021-08-16	rhizosphere
RES_21_07_07_R3_RHZ_MT_scaffold_17277_1	methanogenic McrA	R3	14	0.359272905844224	2021-08-16	rhizosphere
RES_21_05_11_R2_OX_MG_1793_6	methanogenic McrA	R3	28	0.357385307389701	2021-08-16	rhizosphere
RES_21_06_09_R2_RHZ_MG_196882_2	methanogenic McrA	R3	10	0.355517439929476	2021-08-16	rhizosphere
RES_21_07_07_R3_RHZ_MG_386197_1	methanogenic McrA	R3	13	0.354851676933354	2021-08-16	rhizosphere
RES_21_07_07_R1_SRF_MT_scaffold_5695_1	methanogenic McrA	R3	14	0.354283004374166	2021-08-16	rhizosphere
RES_21_07_21_R2_RHZ_MT_scaffold_4692_1	methanogenic McrA	R3	17	0.35399379375835	2021-08-16	rhizosphere
RES_21_07_21_R3_RHZ_MT_scaffold_36002_1	methanogenic McrA	R3	10	0.352082488819047	2021-08-16	rhizosphere
RES_21_06_09_R3_SRF_MT_scaffold_2295_3	methanogenic McrA	R3	14	0.349429812533424	2021-08-16	rhizosphere
RES_21_09_03_R1_OX_MT_scaffold_40804_1	methanogenic McrA	R3	10	0.345407939267975	2021-08-16	rhizosphere
RES_21_07_07_R2_SRF_MT_scaffold_4390_1	methanogenic McrA	R3	18	0.340742689179161	2021-08-16	rhizosphere
RES_21_08_16_R3_SRF_MT_scaffold_21_5	methanogenic McrA	R3	20	0.340565771895059	2021-08-16	rhizosphere
RES_21_07_07_R3_SRF_MT_scaffold_2035_1	methanogenic McrA	R3	17	0.337596261077446	2021-08-16	rhizosphere
RES_21_07_21_R3_SRF_MT_scaffold_2340_2	methanogenic McrA	R3	12	0.333806451231493	2021-08-16	rhizosphere
RES_21_08_16_R2_RHZ_MT_scaffold_9360_1	methanogenic McrA	R3	11	0.332652210390444	2021-08-16	rhizosphere
RES_21_10_01_R1_RHZ_MT_scaffold_4930_1	methanogenic McrA	R3	20	0.331277614479739	2021-08-16	rhizosphere
RES_21_09_03_R1_RHZ_MT_scaffold_13151_1	methanogenic McrA	R3	14	0.329140339547612	2021-08-16	rhizosphere
RES_21_06_09_R3_RHZ_MT_scaffold_175_1	methanogenic McrA	R3	21	0.326333172472579	2021-08-16	rhizosphere
RES_21_07_21_R1_SRF_MT_scaffold_15094_1	methanogenic McrA	R3	12	0.326333172472579	2021-08-16	rhizosphere
RES_21_05_11_R1_OX_MG_10825_1	methanogenic McrA	R3	25	0.325361942792601	2021-08-16	rhizosphere
RES_21_08_16_R3_OX_MT_scaffold_25681_1	methanogenic McrA	R3	10	0.325361942792601	2021-08-16	rhizosphere
RES_21_07_07_R1_RHZ_MT_scaffold_5030_1	methanogenic McrA	R3	10	0.322482633564348	2021-08-16	rhizosphere
RES_21_10_01_R1_RHZ_MT_scaffold_5216_1	methanogenic McrA	R3	19	0.32054176586234	2021-08-16	rhizosphere
RES_21_07_21_R3_SRF_MT_scaffold_103_1	methanogenic McrA	R3	11	0.319399134279271	2021-08-16	rhizosphere
RES_21_07_07_R3_RHZ_MT_scaffold_55_1	methanogenic McrA	R3	25	0.316874239937142	2021-08-16	rhizosphere
RES_21_08_16_R1_OX_MT_scaffold_3088_2	methanogenic McrA	R3	21	0.316219541094297	2021-08-16	rhizosphere
RES_21_09_03_R2_RHZ_MT_scaffold_6045_1	methanogenic McrA	R3	18	0.316110687551751	2021-08-16	rhizosphere
RES_21_09_03_R3_OX_MT_scaffold_21412_1	methanogenic McrA	R3	12	0.312347465080897	2021-08-16	rhizosphere
RES_21_06_09_R3_SRF_MT_scaffold_9292_1	methanogenic McrA	R3	19	0.309785330766289	2021-08-16	rhizosphere
RES_21_07_07_R3_RHZ_MT_scaffold_787_1	methanogenic McrA	R3	14	0.308258324047612	2021-08-16	rhizosphere
RES_21_09_03_R1_RHZ_MT_scaffold_27524_1	methanogenic McrA	R3	10	0.307515085171066	2021-08-16	rhizosphere
RES_21_09_03_R1_RHZ_MT_scaffold_113_5	methanogenic McrA	R3	17	0.306677791622333	2021-08-16	rhizosphere
RES_21_09_03_R1_M2_MG_173431_1	methanogenic McrA	R3	15	0.302829952294499	2021-08-16	rhizosphere
RES_21_08_16_R1_SRF_MT_scaffold_115_1	methanogenic McrA	R3	11	0.30138790490262	2021-08-16	rhizosphere
RES_21_09_03_R1_SRF_MT_scaffold_3540_1	methanogenic McrA	R3	17	0.29927011549619	2021-08-16	rhizosphere
RES_21_08_16_R1_RHZ_MT_scaffold_11126_1	methanogenic McrA	R3	12	0.298489045128502	2021-08-16	rhizosphere
RES_21_08_16_R2_RHZ_MT_scaffold_554_3	methanogenic McrA	R3	19	0.294625623090492	2021-08-16	rhizosphere
RES_21_08_16_R2_RHZ_MT_scaffold_1543_2	methanogenic McrA	R3	16	0.292989246977056	2021-08-16	rhizosphere
RES_21_09_03_R1_SRF_MT_scaffold_727_2	methanogenic McrA	R3	18	0.292825748513341	2021-08-16	rhizosphere
RES_21_08_16_R3_OX_MT_scaffold_108_5	methanogenic McrA	R3	23	0.292032182799213	2021-08-16	rhizosphere
RES_21_09_03_R2_SRF_MG_295297_1	methanogenic McrA	R3	17	0.290839971397706	2021-08-16	rhizosphere
RES_21_08_16_R2_OX_MT_scaffold_12678_1	methanogenic McrA	R3	13	0.289741277496041	2021-08-16	rhizosphere
RES_21_07_07_R2_SRF_MT_scaffold_203_1	methanogenic McrA	R3	11	0.289419432144754	2021-08-16	rhizosphere
RES_21_08_16_R1_RHZ_MT_scaffold_49_5	methanogenic McrA	R3	22	0.2873447408749	2021-08-16	rhizosphere
RES_21_05_11_R3_OX_MG_8878_3	methanogenic McrA	R3	22	0.28580813798252	2021-08-16	rhizosphere
RES_21_07_07_R3_RHZ_MT_scaffold_23246_1	methanogenic McrA	R3	10	0.28580813798252	2021-08-16	rhizosphere
RES_21_09_03_R1_SRF_MT_scaffold_2397_1	methanogenic McrA	R3	14	0.285009791228379	2021-08-16	rhizosphere
RES_21_06_09_R1_SRF_MT_scaffold_11102_1	methanogenic McrA	R3	12	0.283952240982634	2021-08-16	rhizosphere
RES_21_09_03_R1_RHZ_MT_scaffold_13509_1	methanogenic McrA	R3	12	0.283952240982634	2021-08-16	rhizosphere
RES_21_08_16_R1_RHZ_MT_scaffold_12125_1	methanogenic McrA	R3	11	0.282285854591891	2021-08-16	rhizosphere
RES_21_07_07_R2_SRF_MT_scaffold_7684_1	methanogenic McrA	R3	12	0.28212029104081	2021-08-16	rhizosphere
RES_21_09_03_R1_OX_MT_scaffold_7429_1	methanogenic McrA	R3	16	0.280987277823779	2021-08-16	rhizosphere
RES_21_08_16_R1_SRF_MT_scaffold_1990_2	methanogenic McrA	R3	11	0.278365217722559	2021-08-16	rhizosphere
RES_21_08_16_R3_SRF_MT_scaffold_22059_1	methanogenic McrA	R3	8	0.27764219118302	2021-08-16	rhizosphere
RES_21_09_03_R2_OX_MT_scaffold_3240_2	methanogenic McrA	R3	12	0.27764219118302	2021-08-16	rhizosphere
RES_21_07_21_R3_SRF_MT_scaffold_151_4	methanogenic McrA	R3	13	0.277033326728671	2021-08-16	rhizosphere
RES_21_08_16_R3_RHZ_MT_scaffold_12309_2	methanogenic McrA	R3	8	0.27632635141438	2021-08-16	rhizosphere
RES_21_08_16_R1_SRF_MT_scaffold_5627_1	methanogenic McrA	R3	12	0.275890505434231	2021-08-16	rhizosphere
RES_21_06_09_R2_OX_MT_scaffold_36752_1	methanogenic McrA	R3	8	0.273731737786076	2021-08-16	rhizosphere
RES_21_09_03_R3_RHZ_MT_scaffold_4129_1	methanogenic McrA	R3	17	0.271111220602675	2021-08-16	rhizosphere
RES_21_08_16_R1_RHZ_MT_scaffold_6509_1	methanogenic McrA	R3	13	0.268400560173387	2021-08-16	rhizosphere
RES_21_06_09_R3_RHZ_MT_scaffold_25383_1	methanogenic McrA	R3	8	0.26382289659925	2021-08-16	rhizosphere
RES_21_07_21_R3_OX_MT_scaffold_24049_1	methanogenic McrA	R3	8	0.26382289659925	2021-08-16	rhizosphere
RES_21_08_16_R2_RHZ_MT_scaffold_34325_1	methanogenic McrA	R3	8	0.26382289659925	2021-08-16	rhizosphere
RES_21_07_21_R3_RHZ_MT_scaffold_5594_1	methanogenic McrA	R3	15	0.262792338409409	2021-08-16	rhizosphere
RES_21_08_16_R2_RHZ_MT_scaffold_4444_1	methanogenic McrA	R3	16	0.262634505173127	2021-08-16	rhizosphere
RES_21_08_16_R3_RHZ_MT_scaffold_17118_1	methanogenic McrA	R3	9	0.262371870667954	2021-08-16	rhizosphere
RES_21_08_16_R2_OX_MT_scaffold_13533_1	methanogenic McrA	R3	12	0.261066537978063	2021-08-16	rhizosphere
RES_21_06_09_R3_SRF_MT_scaffold_11526_1	methanogenic McrA	R3	10	0.260289554234081	2021-08-16	rhizosphere
RES_21_07_21_R2_OX_MT_scaffold_9236_1	methanogenic McrA	R3	12	0.260289554234081	2021-08-16	rhizosphere
RES_21_08_16_R2_RHZ_MT_scaffold_280_1	methanogenic McrA	R3	10	0.260289554234081	2021-08-16	rhizosphere
RES_21_08_16_R2_RHZ_MT_scaffold_332_1	methanogenic McrA	R3	9	0.259260741766753	2021-08-16	rhizosphere
RES_21_06_09_R3_SRF_MT_scaffold_21401_1	methanogenic McrA	R3	11	0.25861026678741	2021-08-16	rhizosphere
RES_21_07_07_R3_RHZ_MT_scaffold_105_5	methanogenic McrA	R3	15	0.254828934215184	2021-08-16	rhizosphere
RES_21_08_16_R3_OX_MT_scaffold_8514_1	methanogenic McrA	R3	10	0.253941028521055	2021-08-16	rhizosphere
RES_21_05_11_R3_M1_MG_80884_1	methanogenic McrA	R3	16	0.25131405236394	2021-08-16	rhizosphere
RES_21_08_16_R3_RHZ_MT_scaffold_20856_1	methanogenic McrA	R3	8	0.25131405236394	2021-08-16	rhizosphere
RES_21_07_21_R1_SRF_MT_scaffold_3368_1	methanogenic McrA	R3	15	0.246219848599806	2021-08-16	rhizosphere
RES_21_07_07_R2_RHZ_MT_scaffold_1496_1	methanogenic McrA	R3	12	0.244978403985017	2021-08-16	rhizosphere
RES_21_09_03_R1_SRF_MT_scaffold_2390_1	methanogenic McrA	R3	16	0.244978403985017	2021-08-16	rhizosphere
RES_21_07_07_R3_RHZ_MT_scaffold_26384_1	methanogenic McrA	R3	8	0.243953389742402	2021-08-16	rhizosphere
RES_21_08_16_R2_SRF_MT_scaffold_5159_1	methanogenic McrA	R3	12	0.242263961835599	2021-08-16	rhizosphere
RES_21_07_07_R3_RHZ_MT_scaffold_2187_1	methanogenic McrA	R3	14	0.240078835905317	2021-08-16	rhizosphere
RES_21_09_03_R3_RHZ_MT_scaffold_13078_1	methanogenic McrA	R3	10	0.239740378899811	2021-08-16	rhizosphere
RES_21_07_07_R1_RHZ_MT_scaffold_21374_1	methanogenic McrA	R3	7	0.239515270562816	2021-08-16	rhizosphere
RES_21_08_16_R2_RHZ_MT_scaffold_75_5	methanogenic McrA	R3	16	0.239445010876526	2021-08-16	rhizosphere
RES_21_06_09_R2_RHZ_MT_scaffold_4003_2	methanogenic McrA	R3	10	0.238173448318767	2021-08-16	rhizosphere
RES_21_08_16_R2_OX_MT_scaffold_250_5	methanogenic McrA	R3	13	0.237457137196004	2021-08-16	rhizosphere
RES_21_08_16_R2_SRF_MT_scaffold_706_4	methanogenic McrA	R3	7	0.237287221534325	2021-08-16	rhizosphere
RES_21_09_03_R1_SRF_MT_scaffold_22355_1	methanogenic McrA	R3	7	0.237287221534325	2021-08-16	rhizosphere
RES_21_10_01_R3_RHZ_MG_31215_4	methanogenic McrA	R3	15	0.237140157870529	2021-08-16	rhizosphere
RES_21_08_16_R1_RHZ_MT_scaffold_1432_1	methanogenic McrA	R3	14	0.235100242534009	2021-08-16	rhizosphere
RES_21_07_07_R2_SRF_MT_scaffold_361_4	methanogenic McrA	R3	18	0.233012318532819	2021-08-16	rhizosphere
RES_21_07_21_R3_RHZ_MT_scaffold_242_1	methanogenic McrA	R3	15	0.231123917078888	2021-08-16	rhizosphere
RES_21_07_21_R2_OX_MT_scaffold_6311_1	methanogenic McrA	R3	8	0.230453992681558	2021-08-16	rhizosphere
RES_21_07_07_R3_RHZ_MT_scaffold_786_1	methanogenic McrA	R3	13	0.227207188827831	2021-08-16	rhizosphere
RES_21_06_09_R3_RHZ_MT_scaffold_7992_1	methanogenic McrA	R3	9	0.226182647127546	2021-08-16	rhizosphere
RES_21_09_03_R1_SRF_MT_scaffold_8749_1	methanogenic McrA	R3	9	0.225405387171781	2021-08-16	rhizosphere
RES_21_08_16_R3_RHZ_MT_scaffold_65_2	methanogenic McrA	R3	17	0.223239329397158	2021-08-16	rhizosphere
RES_21_07_21_R2_M2_MG_152386_1	methanogenic McrA	R3	11	0.222692174178047	2021-08-16	rhizosphere
RES_21_07_21_R1_RHZ_MT_scaffold_7769_1	methanogenic McrA	R3	8	0.22001834018277	2021-08-16	rhizosphere
RES_21_07_07_R3_SRF_MT_scaffold_26630_1	methanogenic McrA	R3	6	0.218643225556628	2021-08-16	rhizosphere
RES_21_08_16_R2_OX_MT_scaffold_22473_1	methanogenic McrA	R3	8	0.217555448315053	2021-08-16	rhizosphere
RES_21_08_16_R3_RHZ_MT_scaffold_20198_1	methanogenic McrA	R3	7	0.217092564382468	2021-08-16	rhizosphere
RES_21_09_03_R3_SRF_MT_scaffold_5655_1	methanogenic McrA	R3	10	0.215624482797464	2021-08-16	rhizosphere
RES_21_07_21_R3_RHZ_MT_scaffold_37124_1	methanogenic McrA	R3	6	0.215412044883377	2021-08-16	rhizosphere
RES_21_08_16_R2_RHZ_MT_scaffold_10802_1	methanogenic McrA	R3	10	0.214988422376232	2021-08-16	rhizosphere
RES_21_06_09_R3_SRF_MT_scaffold_9300_1	methanogenic McrA	R3	8	0.213570916294631	2021-08-16	rhizosphere
RES_21_09_03_R1_RHZ_MT_scaffold_31684_1	methanogenic McrA	R3	6	0.213310463957686	2021-08-16	rhizosphere
RES_21_08_16_R2_RHZ_MT_scaffold_40769_1	methanogenic McrA	R3	6	0.212274976268571	2021-08-16	rhizosphere
RES_21_08_16_R2_OX_MG_129328_1	methanogenic McrA	R3	10	0.211249493291428	2021-08-16	rhizosphere
RES_21_08_16_R2_RHZ_MT_scaffold_40083_1	methanogenic McrA	R3	6	0.211249493291428	2021-08-16	rhizosphere
RES_21_08_16_R3_SRF_MT_scaffold_10360_1	methanogenic McrA	R3	8	0.211249493291428	2021-08-16	rhizosphere
RES_21_06_09_R3_OX_MT_scaffold_33593_1	methanogenic McrA	R3	6	0.209227967039835	2021-08-16	rhizosphere
RES_21_08_16_R3_OX_MT_scaffold_31215_1	methanogenic McrA	R3	6	0.209227967039835	2021-08-16	rhizosphere
RES_21_07_21_R3_RHZ_MT_scaffold_2001_1	methanogenic McrA	R3	13	0.207320345166752	2021-08-16	rhizosphere
RES_21_07_21_R3_SRF_MT_scaffold_3018_1	methanogenic McrA	R3	11	0.205036272900504	2021-08-16	rhizosphere
RES_21_06_09_R3_RHZ_MT_scaffold_18041_1	methanogenic McrA	R3	7	0.203253994541354	2021-08-16	rhizosphere
RES_21_05_11_R2_M1_MG_214186_1	methanogenic McrA	R3	10	0.201886634862999	2021-08-16	rhizosphere
RES_21_07_07_R1_RHZ_MT_scaffold_5578_1	methanogenic McrA	R3	10	0.201886634862999	2021-08-16	rhizosphere
RES_21_08_16_R2_SRF_MT_scaffold_5611_1	methanogenic McrA	R3	10	0.201886634862999	2021-08-16	rhizosphere
RES_21_07_07_R2_SRF_MT_scaffold_3844_1	methanogenic McrA	R3	11	0.20092526993508	2021-08-16	rhizosphere
RES_21_08_16_R2_OX_MT_scaffold_18542_1	methanogenic McrA	R3	8	0.199674178590528	2021-08-16	rhizosphere
RES_21_09_03_R2_RHZ_MT_scaffold_15817_1	methanogenic McrA	R3	8	0.198992696752335	2021-08-16	rhizosphere
RES_21_10_01_R2_RHZ_MG_34292_1	methanogenic McrA	R3	6	0.198766568687844	2021-08-16	rhizosphere
RES_21_08_16_R3_RHZ_MT_scaffold_5766_1	methanogenic McrA	R3	10	0.198586035927909	2021-08-16	rhizosphere
RES_21_07_21_R3_RHZ_MT_scaffold_30335_1	methanogenic McrA	R3	6	0.197867172449437	2021-08-16	rhizosphere
RES_21_07_21_R3_RHZ_MT_scaffold_20918_1	methanogenic McrA	R3	7	0.197739351278604	2021-08-16	rhizosphere
RES_21_08_16_R1_RHZ_MT_scaffold_4303_1	methanogenic McrA	R3	11	0.196975878879845	2021-08-16	rhizosphere
RES_21_09_03_R3_RHZ_MT_scaffold_29419_1	methanogenic McrA	R3	6	0.196092578974554	2021-08-16	rhizosphere
RES_21_09_03_R2_RHZ_MT_scaffold_21411_1	methanogenic McrA	R3	7	0.194720429885038	2021-08-16	rhizosphere
RES_21_07_21_R3_RHZ_MT_scaffold_7159_1	methanogenic McrA	R3	10	0.191792303119849	2021-08-16	rhizosphere
RES_21_09_03_R1_SRF_MT_scaffold_12656_1	methanogenic McrA	R3	7	0.189653355501412	2021-08-16	rhizosphere
RES_21_09_03_R2_SRF_MG_308017_2	methanogenic McrA	R3	8	0.189301493988423	2021-08-16	rhizosphere
RES_21_08_16_R3_RHZ_MG_200322_1	methanogenic McrA	R3	9	0.188485539272955	2021-08-16	rhizosphere
RES_21_09_03_R1_SRF_MT_scaffold_5719_1	methanogenic McrA	R3	9	0.187408479048538	2021-08-16	rhizosphere
RES_21_08_16_R2_RHZ_MT_scaffold_29784_1	methanogenic McrA	R3	6	0.186874551757802	2021-08-16	rhizosphere
RES_21_08_16_R3_RHZ_MT_scaffold_20351_1	methanogenic McrA	R3	6	0.186874551757802	2021-08-16	rhizosphere
RES_21_09_03_R3_OX_MT_scaffold_9044_2	methanogenic McrA	R3	7	0.186192527846277	2021-08-16	rhizosphere
RES_21_08_16_R1_RHZ_MT_scaffold_20154_1	methanogenic McrA	R3	6	0.18450905110264	2021-08-16	rhizosphere
RES_21_05_11_R2_M2_MG_72773_2	methanogenic McrA	R3	9	0.183733802988763	2021-08-16	rhizosphere
RES_21_07_07_R3_RHZ_MT_scaffold_27373_1	methanogenic McrA	R3	6	0.183733802988763	2021-08-16	rhizosphere
RES_21_07_07_R3_RHZ_MT_scaffold_18020_1	methanogenic McrA	R3	6	0.182965042306802	2021-08-16	rhizosphere
RES_21_08_16_R1_OX_MT_scaffold_18423_1	methanogenic McrA	R3	7	0.182855744193118	2021-08-16	rhizosphere
RES_21_06_09_R2_RHZ_MT_scaffold_8995_1	methanogenic McrA	R3	9	0.181697971376699	2021-08-16	rhizosphere
RES_21_07_07_R1_RHZ_MT_scaffold_8921_1	methanogenic McrA	R3	7	0.181554279821637	2021-08-16	rhizosphere
RES_21_07_07_R3_SRF_MT_scaffold_16670_1	methanogenic McrA	R3	6	0.181446660212969	2021-08-16	rhizosphere
RES_21_08_16_R1_OX_MT_scaffold_12695_1	methanogenic McrA	R3	8	0.181070994249795	2021-08-16	rhizosphere
RES_21_07_21_R3_OX_MT_scaffold_14819_1	methanogenic McrA	R3	7	0.180910470318723	2021-08-16	rhizosphere
RES_21_08_16_R2_RHZ_MG_3407_8	methanogenic McrA	R3	9	0.178241759964642	2021-08-16	rhizosphere
RES_21_07_07_R1_SRF_MT_scaffold_3479_2	methanogenic McrA	R3	10	0.178193337861963	2021-08-16	rhizosphere
RES_21_08_16_R2_RHZ_MT_scaffold_7488_1	methanogenic McrA	R3	9	0.177278290991861	2021-08-16	rhizosphere
RES_21_09_03_R1_RHZ_MT_scaffold_15848_1	methanogenic McrA	R3	7	0.175919836654758	2021-08-16	rhizosphere
RES_21_09_03_R1_SRF_MT_scaffold_4846_2	methanogenic McrA	R3	8	0.17456544954621	2021-08-16	rhizosphere
RES_21_07_21_R2_OX_MT_scaffold_12728_1	methanogenic McrA	R3	7	0.172938144508067	2021-08-16	rhizosphere
RES_21_08_16_R2_RHZ_MT_scaffold_38640_1	methanogenic McrA	R3	5	0.172703969633987	2021-08-16	rhizosphere
RES_21_08_16_R1_OX_MT_scaffold_36878_1	methanogenic McrA	R3	5	0.171889328267789	2021-08-16	rhizosphere
RES_21_06_09_R3_RHZ_MT_scaffold_830_3	methanogenic McrA	R3	9	0.171261012185348	2021-08-16	rhizosphere
RES_21_08_16_R1_OX_MT_scaffold_7799_1	methanogenic McrA	R3	9	0.171261012185348	2021-08-16	rhizosphere
RES_21_08_16_R3_SRF_MT_scaffold_21826_1	methanogenic McrA	R3	5	0.171082336116297	2021-08-16	rhizosphere
RES_21_07_07_R2_SRF_MT_scaffold_529_2	methanogenic McrA	R3	12	0.169163037181144	2021-08-16	rhizosphere
RES_21_06_09_R3_SRF_MT_scaffold_9510_1	methanogenic McrA	R3	8	0.168511156498365	2021-08-16	rhizosphere
RES_21_07_21_R3_RHZ_MT_scaffold_12903_1	methanogenic McrA	R3	7	0.167268041409442	2021-08-16	rhizosphere
RES_21_05_11_R1_OX_MG_35520_2	methanogenic McrA	R3	5	0.167158429324639	2021-08-16	rhizosphere
RES_21_08_16_R2_OX_MT_scaffold_9663_1	methanogenic McrA	R3	8	0.167062636528465	2021-08-16	rhizosphere
RES_21_09_03_R1_OX_MT_scaffold_23742_1	methanogenic McrA	R3	6	0.16563880723987	2021-08-16	rhizosphere
RES_21_07_07_R2_SRF_MT_scaffold_5583_1	methanogenic McrA	R3	8	0.164239042671645	2021-08-16	rhizosphere
RES_21_09_03_R2_SRF_MT_scaffold_13361_1	methanogenic McrA	R3	7	0.164041005240771	2021-08-16	rhizosphere
RES_21_08_16_R3_SRF_MT_scaffold_1782_2	methanogenic McrA	R3	7	0.162473734490063	2021-08-16	rhizosphere
RES_21_09_03_R3_OX_MT_scaffold_16162_1	methanogenic McrA	R3	7	0.162473734490063	2021-08-16	rhizosphere
RES_21_08_16_R2_RHZ_MT_scaffold_4748_1	methanogenic McrA	R3	10	0.16159883633158	2021-08-16	rhizosphere
RES_21_07_21_R3_SRF_MT_scaffold_1911_1	methanogenic McrA	R3	10	0.159477188589809	2021-08-16	rhizosphere
RES_21_06_09_R3_SRF_MT_scaffold_28076_1	methanogenic McrA	R3	6	0.159013254950275	2021-08-16	rhizosphere
RES_21_08_16_R1_OX_MT_scaffold_205_3	methanogenic McrA	R3	12	0.15872466465091	2021-08-16	rhizosphere
RES_21_08_16_R2_RHZ_MT_scaffold_12421_1	methanogenic McrA	R3	7	0.158437119968571	2021-08-16	rhizosphere
RES_21_10_01_R3_RHZ_MT_scaffold_37335_1	methanogenic McrA	R3	6	0.15786514480623	2021-08-16	rhizosphere
RES_21_08_16_R2_OX_MT_scaffold_28561_1	methanogenic McrA	R3	5	0.155066117416048	2021-08-16	rhizosphere
RES_21_08_16_R2_RHZ_MT_scaffold_4244_2	methanogenic McrA	R3	8	0.154654801454732	2021-08-16	rhizosphere
RES_21_07_07_R2_SRF_MT_scaffold_2275_1	methanogenic McrA	R3	10	0.153433842495879	2021-08-16	rhizosphere
RES_21_07_07_R3_SRF_MT_scaffold_12690_1	methanogenic McrA	R3	5	0.151205550177474	2021-08-16	rhizosphere
RES_21_06_09_R2_RHZ_MG_76610_2	methanogenic McrA	R3	9	0.149755633942896	2021-08-16	rhizosphere
RES_21_08_16_R1_OX_MT_scaffold_16252_1	methanogenic McrA	R3	6	0.149244522564251	2021-08-16	rhizosphere
RES_21_08_16_R3_OX_MT_scaffold_4911_1	methanogenic McrA	R3	9	0.149074926515883	2021-08-16	rhizosphere
RES_21_07_07_R1_SRF_MT_scaffold_9616_1	methanogenic McrA	R3	7	0.147447261936069	2021-08-16	rhizosphere
RES_21_07_07_R2_SRF_MT_scaffold_254_2	methanogenic McrA	R3	11	0.14444897784522	2021-08-16	rhizosphere
RES_21_07_21_R3_RHZ_MT_scaffold_38200_1	methanogenic McrA	R3	4	0.144318960763451	2021-08-16	rhizosphere
RES_21_09_03_R1_SRF_MT_scaffold_742_1	methanogenic McrA	R3	11	0.143415353674592	2021-08-16	rhizosphere
RES_21_05_11_R2_SRF_MG_3417_1	methanogenic McrA	R3	8	0.143255184639887	2021-08-16	rhizosphere
RES_21_07_07_R3_SRF_MT_scaffold_1448_1	methanogenic McrA	R3	8	0.143255184639887	2021-08-16	rhizosphere
RES_21_07_21_R2_RHZ_MG_43575_1	methanogenic McrA	R3	5	0.14290406899126	2021-08-16	rhizosphere
RES_21_07_07_R3_SRF_MT_scaffold_120_1	methanogenic McrA	R3	5	0.142345849971763	2021-08-16	rhizosphere
RES_21_09_03_R2_OX_MT_scaffold_16599_1	methanogenic McrA	R3	6	0.141516650845714	2021-08-16	rhizosphere
RES_21_06_09_R2_OX_MT_scaffold_5563_1	methanogenic McrA	R3	9	0.141060145520405	2021-08-16	rhizosphere
RES_21_09_03_R3_RHZ_MG_174365_1	methanogenic McrA	R3	8	0.140832995527619	2021-08-16	rhizosphere
RES_21_10_01_R1_RHZ_MT_scaffold_23207_1	methanogenic McrA	R3	5	0.139086021346455	2021-08-16	rhizosphere
RES_21_08_16_R3_RHZ_MT_scaffold_26371_1	methanogenic McrA	R3	4	0.13882109559151	2021-08-16	rhizosphere
RES_21_09_03_R2_SRF_MT_scaffold_7132_1	methanogenic McrA	R3	5	0.138032339366558	2021-08-16	rhizosphere
RES_21_08_16_R1_RHZ_MT_scaffold_8244_1	methanogenic McrA	R3	6	0.137945252717115	2021-08-16	rhizosphere
RES_21_07_07_R3_RHZ_MT_scaffold_29104_1	methanogenic McrA	R3	4	0.137511462614231	2021-08-16	rhizosphere
RES_21_08_16_R2_RHZ_MT_scaffold_12980_1	methanogenic McrA	R3	6	0.137511462614231	2021-08-16	rhizosphere
RES_21_10_01_R2_SRF_MG_228680_1	methanogenic McrA	R3	7	0.137141808144838	2021-08-16	rhizosphere
RES_21_08_16_R3_OX_MT_scaffold_16686_1	methanogenic McrA	R3	5	0.136994502228464	2021-08-16	rhizosphere
RES_21_07_07_R3_RHZ_MT_scaffold_195_1	methanogenic McrA	R3	5	0.134964954047301	2021-08-16	rhizosphere
RES_21_07_07_R3_SRF_MT_scaffold_5895_1	methanogenic McrA	R3	6	0.134964954047301	2021-08-16	rhizosphere
RES_21_08_16_R1_OX_MT_scaffold_159_1	methanogenic McrA	R3	10	0.13446692838661	2021-08-16	rhizosphere
RES_21_08_16_R3_RHZ_MT_scaffold_24596_1	methanogenic McrA	R3	4	0.134342995733719	2021-08-16	rhizosphere
RES_21_07_21_R2_SRF_MT_scaffold_5036_1	methanogenic McrA	R3	6	0.13413694819425	2021-08-16	rhizosphere
RES_21_07_21_R1_SRF_MT_scaffold_15939_1	methanogenic McrA	R3	4	0.133726743459711	2021-08-16	rhizosphere
RES_21_06_09_R2_SRF_MT_scaffold_1206_1	methanogenic McrA	R3	4	0.133116119060352	2021-08-16	rhizosphere
RES_21_08_16_R2_SRF_MT_scaffold_22464_1	methanogenic McrA	R3	4	0.133116119060352	2021-08-16	rhizosphere
RES_21_08_16_R3_OX_MT_scaffold_6731_1	methanogenic McrA	R3	7	0.131486475850206	2021-08-16	rhizosphere
RES_21_09_03_R2_SRF_MT_scaffold_4512_1	methanogenic McrA	R3	6	0.131317252586563	2021-08-16	rhizosphere
RES_21_08_16_R1_RHZ_MT_scaffold_11584_1	methanogenic McrA	R3	5	0.13014477711704	2021-08-16	rhizosphere
RES_21_07_21_R3_SRF_MT_scaffold_4690_1	methanogenic McrA	R3	6	0.129374689678478	2021-08-16	rhizosphere
RES_21_07_07_R3_SRF_MT_scaffold_1316_2	methanogenic McrA	R3	5	0.128311752087223	2021-08-16	rhizosphere
RES_21_08_16_R1_RHZ_MT_scaffold_12140_1	methanogenic McrA	R3	5	0.128311752087223	2021-08-16	rhizosphere
RES_21_09_03_R2_RHZ_MT_scaffold_4657_1	methanogenic McrA	R3	8	0.127581750871847	2021-08-16	rhizosphere
RES_21_08_16_R2_RHZ_MT_scaffold_22039_1	methanogenic McrA	R3	4	0.126749695974857	2021-08-16	rhizosphere
RES_21_08_16_R2_RHZ_MT_scaffold_31214_1	methanogenic McrA	R3	4	0.126749695974857	2021-08-16	rhizosphere
RES_21_06_09_R2_OX_MT_scaffold_30525_1	methanogenic McrA	R3	4	0.12565702618197	2021-08-16	rhizosphere
RES_21_07_21_R3_RHZ_MT_scaffold_27176_1	methanogenic McrA	R3	4	0.125117725640417	2021-08-16	rhizosphere
RES_21_07_07_R3_OX_MT_scaffold_1114_1	methanogenic McrA	R3	4	0.124583034505201	2021-08-16	rhizosphere
RES_21_05_11_R3_M1_MG_211596_2	methanogenic McrA	R3	5	0.123527246077191	2021-08-16	rhizosphere
RES_21_09_03_R1_RHZ_MT_scaffold_8931_1	methanogenic McrA	R3	6	0.123527246077191	2021-08-16	rhizosphere
RES_21_06_09_R3_SRF_MT_scaffold_23474_1	methanogenic McrA	R3	5	0.122695412770274	2021-08-16	rhizosphere
RES_21_07_07_R1_SRF_MT_scaffold_22458_1	methanogenic McrA	R3	4	0.122489201992509	2021-08-16	rhizosphere
RES_21_08_16_R3_RHZ_MT_scaffold_6238_1	methanogenic McrA	R3	6	0.122489201992509	2021-08-16	rhizosphere
RES_21_07_07_R2_SRF_MT_scaffold_17409_1	methanogenic McrA	R3	4	0.121976694871201	2021-08-16	rhizosphere
RES_21_08_16_R2_OX_MT_scaffold_8415_1	methanogenic McrA	R3	5	0.121468458642571	2021-08-16	rhizosphere
RES_21_07_07_R1_SRF_MT_scaffold_26159_1	methanogenic McrA	R3	4	0.12096444014198	2021-08-16	rhizosphere
RES_21_06_09_R3_SRF_MT_scaffold_37923_1	methanogenic McrA	R3	4	0.120464587083542	2021-08-16	rhizosphere
RES_21_06_09_R3_OX_MT_scaffold_23547_1	methanogenic McrA	R3	4	0.119968848042046	2021-08-16	rhizosphere
RES_21_07_07_R1_SRF_MT_scaffold_25417_1	methanogenic McrA	R3	4	0.119968848042046	2021-08-16	rhizosphere
RES_21_07_21_R3_OX_MT_scaffold_20008_1	methanogenic McrA	R3	4	0.119477172435316	2021-08-16	rhizosphere
RES_21_08_16_R2_RHZ_MT_scaffold_2580_2	methanogenic McrA	R3	6	0.119477172435316	2021-08-16	rhizosphere
RES_21_09_03_R2_RHZ_MT_scaffold_25102_1	methanogenic McrA	R3	4	0.118505813309826	2021-08-16	rhizosphere
RES_21_07_07_R2_SRF_MT_scaffold_4969_1	methanogenic McrA	R3	6	0.118185527327907	2021-08-16	rhizosphere
RES_21_08_16_R2_OX_MT_scaffold_10217_1	methanogenic McrA	R3	6	0.118185527327907	2021-08-16	rhizosphere
RES_21_08_16_R2_OX_MT_scaffold_6918_2	methanogenic McrA	R3	6	0.118185527327907	2021-08-16	rhizosphere
RES_21_09_03_R1_RHZ_MT_scaffold_24563_1	methanogenic McrA	R3	4	0.118026032689138	2021-08-16	rhizosphere
RES_21_09_03_R2_OX_MT_scaffold_28265_1	methanogenic McrA	R3	4	0.118026032689138	2021-08-16	rhizosphere
RES_21_06_09_R2_SRF_MT_scaffold_11796_1	methanogenic McrA	R3	4	0.116609720296868	2021-08-16	rhizosphere
RES_21_07_07_R3_RHZ_MT_scaffold_3769_2	methanogenic McrA	R3	7	0.116211281617038	2021-08-16	rhizosphere
RES_21_06_09_R3_SRF_MT_scaffold_8110_2	methanogenic McrA	R3	4	0.115226996340779	2021-08-16	rhizosphere
RES_21_08_16_R2_RHZ_MT_scaffold_24060_1	methanogenic McrA	R3	4	0.114773346748886	2021-08-16	rhizosphere
RES_21_09_03_R2_SRF_MT_scaffold_8961_2	methanogenic McrA	R3	4	0.114773346748886	2021-08-16	rhizosphere
RES_21_09_03_R1_SRF_MT_scaffold_14581_1	methanogenic McrA	R3	4	0.114323255193008	2021-08-16	rhizosphere
RES_21_08_16_R2_RHZ_MT_scaffold_7295_1	methanogenic McrA	R3	6	0.113286645366129	2021-08-16	rhizosphere
RES_21_10_01_R1_RHZ_MT_scaffold_13004_1	methanogenic McrA	R3	5	0.113169371406122	2021-08-16	rhizosphere
RES_21_08_16_R2_SRF_MT_scaffold_7672_1	methanogenic McrA	R3	5	0.112124731054681	2021-08-16	rhizosphere
RES_21_08_16_R2_RHZ_MT_scaffold_3672_1	methanogenic McrA	R3	6	0.110705430661584	2021-08-16	rhizosphere
RES_21_05_11_R2_SRF_MG_6850_5	methanogenic McrA	R3	5	0.109760655399914	2021-08-16	rhizosphere
RES_21_07_07_R3_RHZ_MT_scaffold_20664_1	methanogenic McrA	R3	4	0.109185131364109	2021-08-16	rhizosphere
RES_21_09_03_R1_OX_MT_scaffold_9340_2	methanogenic McrA	R3	5	0.109103405966381	2021-08-16	rhizosphere
RES_21_09_03_R3_OX_MT_scaffold_8451_1	methanogenic McrA	R3	6	0.108507804246466	2021-08-16	rhizosphere
RES_21_07_07_R3_SRF_MT_scaffold_11934_1	methanogenic McrA	R3	4	0.107971963237841	2021-08-16	rhizosphere
RES_21_07_07_R3_SRF_MT_scaffold_11735_1	methanogenic McrA	R3	4	0.107573542709288	2021-08-16	rhizosphere
RES_21_07_21_R3_RHZ_MT_scaffold_17991_1	methanogenic McrA	R3	4	0.107178051743445	2021-08-16	rhizosphere
RES_21_08_16_R2_RHZ_MT_scaffold_3701_2	methanogenic McrA	R3	3	0.107178051743445	2021-08-16	rhizosphere
RES_21_06_09_R2_RHZ_MT_scaffold_38014_1	methanogenic McrA	R3	3	0.106655231978843	2021-08-16	rhizosphere
RES_21_08_16_R3_RHZ_MT_scaffold_1726_1	methanogenic McrA	R3	4	0.106395730197873	2021-08-16	rhizosphere
RES_21_08_16_R2_OX_MT_scaffold_4631_2	methanogenic McrA	R3	5	0.105624746645714	2021-08-16	rhizosphere
RES_21_06_09_R2_RHZ_MT_scaffold_17650_1	methanogenic McrA	R3	4	0.10524342987082	2021-08-16	rhizosphere
RES_21_07_21_R3_RHZ_MT_scaffold_434_4	methanogenic McrA	R3	7	0.105189180680165	2021-08-16	rhizosphere
RES_21_09_03_R1_RHZ_MT_scaffold_37750_1	methanogenic McrA	R3	3	0.104613983519918	2021-08-16	rhizosphere
RES_21_07_07_R3_RHZ_MT_scaffold_1718_1	methanogenic McrA	R3	8	0.104488996681782	2021-08-16	rhizosphere
RES_21_06_09_R2_RHZ_MT_scaffold_8008_2	methanogenic McrA	R3	4	0.104115821693632	2021-08-16	rhizosphere
RES_21_06_09_R1_SRF_MT_scaffold_9394_2	methanogenic McrA	R3	4	0.103745302755221	2021-08-16	rhizosphere
RES_21_08_16_R1_RHZ_MT_scaffold_26058_1	methanogenic McrA	R3	3	0.102649401669778	2021-08-16	rhizosphere
RES_21_05_11_R2_SRF_MG_111232_1	methanogenic McrA	R3	6	0.102169731568518	2021-08-16	rhizosphere
RES_21_07_21_R3_RHZ_MG_49525_1	methanogenic McrA	R3	5	0.101505675745881	2021-08-16	rhizosphere
RES_21_10_01_R3_OX_MG_87262_2	methanogenic McrA	R3	5	0.101223715535476	2021-08-16	rhizosphere
RES_21_07_07_R2_SRF_MT_scaffold_4370_2	methanogenic McrA	R3	4	0.100525620945576	2021-08-16	rhizosphere
RES_21_08_16_R2_RHZ_MT_scaffold_16120_1	methanogenic McrA	R3	4	0.0998370892952639	2021-08-16	rhizosphere
RES_21_08_16_R2_SRF_MT_scaffold_2363_1	methanogenic McrA	R3	6	0.0984879394399225	2021-08-16	rhizosphere
RES_21_09_03_R3_RHZ_MT_scaffold_28543_1	methanogenic McrA	R3	3	0.0980462894872771	2021-08-16	rhizosphere
RES_21_08_16_R1_OX_MT_scaffold_437_4	methanogenic McrA	R3	4	0.0978269465577754	2021-08-16	rhizosphere
RES_21_06_09_R2_RHZ_MT_scaffold_30977_1	methanogenic McrA	R3	3	0.0976085828377804	2021-08-16	rhizosphere
RES_21_08_16_R3_RHZ_MT_scaffold_22525_1	methanogenic McrA	R3	3	0.0971747669140569	2021-08-16	rhizosphere
RES_21_08_16_R1_OX_MT_scaffold_8303_1	methanogenic McrA	R3	5	0.0969163233850302	2021-08-16	rhizosphere
RES_21_07_07_R3_SRF_MT_scaffold_4065_1	methanogenic McrA	R3	5	0.095145006769638	2021-08-16	rhizosphere
RES_21_08_16_R2_OX_MT_scaffold_16421_1	methanogenic McrA	R3	4	0.0949590556163423	2021-08-16	rhizosphere
RES_21_08_16_R2_RHZ_MT_scaffold_6980_1	methanogenic McrA	R3	5	0.0946507469942113	2021-08-16	rhizosphere
RES_21_07_21_R3_RHZ_MT_scaffold_516_4	methanogenic McrA	R3	5	0.0944055378051071	2021-08-16	rhizosphere
RES_21_07_21_R2_SRF_MT_scaffold_6034_1	methanogenic McrA	R3	4	0.0943444338971426	2021-08-16	rhizosphere
RES_21_06_09_R3_SRF_MT_scaffold_5568_1	methanogenic McrA	R3	3	0.0938382942303125	2021-08-16	rhizosphere
RES_21_08_16_R2_RHZ_MT_scaffold_2473_1	methanogenic McrA	R3	7	0.0925893877130306	2021-08-16	rhizosphere
RES_21_07_21_R3_RHZ_MT_scaffold_11702_1	methanogenic McrA	R3	4	0.0925473970610066	2021-08-16	rhizosphere
RES_21_06_09_R3_OX_MT_scaffold_2796_1	methanogenic McrA	R3	3	0.0914825211534009	2021-08-16	rhizosphere
RES_21_06_09_R3_SRF_MT_scaffold_9814_2	methanogenic McrA	R3	3	0.0911013439819283	2021-08-16	rhizosphere
RES_21_07_07_R2_SRF_MT_scaffold_1100_1	methanogenic McrA	R3	7	0.0911013439819283	2021-08-16	rhizosphere
RES_21_09_03_R1_OX_MT_scaffold_27004_1	methanogenic McrA	R3	3	0.0907233301064847	2021-08-16	rhizosphere
RES_21_08_16_R2_RHZ_MT_scaffold_114_4	methanogenic McrA	R3	7	0.0893463268474253	2021-08-16	rhizosphere
RES_21_07_21_R2_SRF_MT_scaffold_182_5	methanogenic McrA	R3	5	0.0890966689309813	2021-08-16	rhizosphere
RES_21_07_07_R3_SRF_MT_scaffold_695_1	methanogenic McrA	R3	5	0.0884479067785712	2021-08-16	rhizosphere
RES_21_05_11_R1_M2_MG_61705_1	methanogenic McrA	R3	5	0.0882337471979935	2021-08-16	rhizosphere
RES_21_09_03_R2_SRF_MT_scaffold_11405_1	methanogenic McrA	R3	4	0.0880738068707464	2021-08-16	rhizosphere
RES_21_07_07_R3_RHZ_MT_scaffold_10807_1	methanogenic McrA	R3	4	0.0875448350577089	2021-08-16	rhizosphere
RES_21_07_07_R3_SRF_MT_scaffold_5494_1	methanogenic McrA	R3	4	0.0857424413947561	2021-08-16	rhizosphere
RES_21_07_21_R3_RHZ_MT_scaffold_21649_1	methanogenic McrA	R3	3	0.0857424413947561	2021-08-16	rhizosphere
RES_21_10_01_R3_RHZ_MT_scaffold_45305_1	methanogenic McrA	R3	3	0.0854075099830578	2021-08-16	rhizosphere
RES_21_07_21_R3_RHZ_MT_scaffold_1896_1	methanogenic McrA	R3	6	0.0844182338056479	2021-08-16	rhizosphere
RES_21_07_07_R3_SRF_MT_scaffold_117_4	methanogenic McrA	R3	3	0.0821967013370782	2021-08-16	rhizosphere
RES_21_10_01_R2_RHZ_MG_173768_1	methanogenic McrA	R3	3	0.0821967013370782	2021-08-16	rhizosphere
RES_21_07_21_R3_RHZ_MT_scaffold_18750_1	methanogenic McrA	R3	3	0.0815832931181448	2021-08-16	rhizosphere
RES_21_08_16_R1_RHZ_MT_scaffold_5927_1	methanogenic McrA	R3	4	0.0800890936104865	2021-08-16	rhizosphere
RES_21_06_09_R3_OX_MT_scaffold_1083_4	methanogenic McrA	R3	5	0.0772045287982444	2021-08-16	rhizosphere
RES_21_08_16_R2_RHZ_MT_scaffold_879_2	methanogenic McrA	R3	6	0.0769870512523338	2021-08-16	rhizosphere
RES_21_05_11_R3_SRF_MG_209246_2	methanogenic McrA	R3	3	0.0756550953483142	2021-08-16	rhizosphere
RES_21_06_09_R2_RHZ_MG_207019_1	methanogenic McrA	R3	4	0.0747498207031207	2021-08-16	rhizosphere
RES_21_06_09_R3_OX_MT_scaffold_7067_1	methanogenic McrA	R3	4	0.0736172476621643	2021-08-16	rhizosphere
RES_21_10_01_R2_RHZ_MT_scaffold_15492_1	methanogenic McrA	R3	4	0.0734318137889599	2021-08-16	rhizosphere
RES_21_09_03_R3_SRF_MT_scaffold_8203_1	methanogenic McrA	R3	3	0.0733702099183316	2021-08-16	rhizosphere
RES_21_06_09_R2_RHZ_MT_scaffold_917_4	methanogenic McrA	R3	2	0.0728810751855427	2021-08-16	rhizosphere
RES_21_07_07_R2_SRF_MT_scaffold_3752_2	methanogenic McrA	R3	2	0.0728810751855427	2021-08-16	rhizosphere
RES_21_07_07_R3_SRF_MT_scaffold_26532_1	methanogenic McrA	R3	2	0.0728810751855427	2021-08-16	rhizosphere
RES_21_09_03_R3_RHZ_MT_scaffold_2607_2	methanogenic McrA	R3	4	0.0726993268683717	2021-08-16	rhizosphere
RES_21_06_09_R3_SRF_MT_scaffold_53609_1	methanogenic McrA	R3	2	0.0721594803817254	2021-08-16	rhizosphere
RES_21_07_07_R3_RHZ_MT_scaffold_31268_1	methanogenic McrA	R3	2	0.0721594803817254	2021-08-16	rhizosphere
RES_21_07_07_R3_SRF_MT_scaffold_25614_1	methanogenic McrA	R3	2	0.0718040149611258	2021-08-16	rhizosphere
RES_21_07_21_R3_RHZ_MT_scaffold_37861_1	methanogenic McrA	R3	2	0.0718040149611258	2021-08-16	rhizosphere
RES_21_08_16_R3_SRF_MT_scaffold_24727_1	methanogenic McrA	R3	2	0.0718040149611258	2021-08-16	rhizosphere
RES_21_08_16_R1_RHZ_MT_scaffold_29089_1	methanogenic McrA	R3	2	0.0714520344956301	2021-08-16	rhizosphere
RES_21_09_03_R1_SRF_MT_scaffold_8384_1	methanogenic McrA	R3	2	0.0714520344956301	2021-08-16	rhizosphere
RES_21_06_09_R1_SRF_MT_scaffold_32914_1	methanogenic McrA	R3	2	0.0711034879858953	2021-08-16	rhizosphere
RES_21_08_16_R1_OX_MT_scaffold_39862_1	methanogenic McrA	R3	2	0.0711034879858953	2021-08-16	rhizosphere
RES_21_09_03_R2_SRF_MT_scaffold_36467_1	methanogenic McrA	R3	2	0.0711034879858953	2021-08-16	rhizosphere
RES_21_08_16_R3_SRF_MT_scaffold_418_4	methanogenic McrA	R3	2	0.0704164977638094	2021-08-16	rhizosphere
RES_21_07_07_R3_RHZ_MT_scaffold_38121_1	methanogenic McrA	R3	2	0.0697426556799451	2021-08-16	rhizosphere
RES_21_06_09_R3_SRF_MT_scaffold_49559_1	methanogenic McrA	R3	2	0.069081587853595	2021-08-16	rhizosphere
RES_21_08_16_R3_RHZ_MT_scaffold_16193_1	methanogenic McrA	R3	2	0.069081587853595	2021-08-16	rhizosphere
RES_21_09_03_R3_SRF_MT_scaffold_397_1	methanogenic McrA	R3	2	0.069081587853595	2021-08-16	rhizosphere
RES_21_07_07_R1_SRF_MT_scaffold_35620_1	methanogenic McrA	R3	2	0.0684329344465189	2021-08-16	rhizosphere
RES_21_07_21_R3_SRF_MT_scaffold_18566_1	methanogenic McrA	R3	2	0.0684329344465189	2021-08-16	rhizosphere
RES_21_09_03_R1_RHZ_MT_scaffold_35614_1	methanogenic McrA	R3	2	0.0681131543790119	2021-08-16	rhizosphere
RES_21_07_07_R2_SRF_MT_scaffold_7443_1	methanogenic McrA	R3	3	0.0679016228436733	2021-08-16	rhizosphere
RES_21_09_03_R2_SRF_MT_scaffold_33037_1	methanogenic McrA	R3	2	0.0677963490098071	2021-08-16	rhizosphere
RES_21_07_21_R1_SRF_MT_scaffold_3601_1	methanogenic McrA	R3	4	0.0673266283469216	2021-08-16	rhizosphere
RES_21_09_03_R2_RHZ_MT_scaffold_4427_1	methanogenic McrA	R3	4	0.0673266283469216	2021-08-16	rhizosphere
RES_21_07_07_R3_RHZ_MT_scaffold_12063_1	methanogenic McrA	R3	3	0.0672748386328086	2021-08-16	rhizosphere
RES_21_09_03_R1_OX_MT_scaffold_38564_1	methanogenic McrA	R3	2	0.0671714978668596	2021-08-16	rhizosphere
RES_21_07_07_R3_SRF_MT_scaffold_21542_1	methanogenic McrA	R3	2	0.0668633717298557	2021-08-16	rhizosphere
RES_21_10_01_R3_RHZ_MT_scaffold_67028_1	methanogenic McrA	R3	2	0.0668633717298557	2021-08-16	rhizosphere
RES_21_07_21_R1_SRF_MT_scaffold_3626_1	methanogenic McrA	R3	4	0.0659557241498124	2021-08-16	rhizosphere
RES_21_06_09_R3_SRF_MT_scaffold_44874_1	methanogenic McrA	R3	2	0.0656586262932817	2021-08-16	rhizosphere
RES_21_08_16_R2_SRF_MT_scaffold_21995_1	methanogenic McrA	R3	2	0.0656586262932817	2021-08-16	rhizosphere
RES_21_10_01_R3_RHZ_MT_scaffold_63746_1	methanogenic McrA	R3	2	0.0656586262932817	2021-08-16	rhizosphere
RES_21_07_07_R2_SRF_MT_scaffold_20957_1	methanogenic McrA	R3	2	0.0653641929915181	2021-08-16	rhizosphere
RES_21_09_03_R2_OX_MT_scaffold_35334_1	methanogenic McrA	R3	2	0.0650723885585202	2021-08-16	rhizosphere
RES_21_10_01_R1_RHZ_MG_14300_4	methanogenic McrA	R3	5	0.0649563949960273	2021-08-16	rhizosphere
RES_21_10_01_R2_RHZ_MG_253520_1	methanogenic McrA	R3	3	0.0644965267128696	2021-08-16	rhizosphere
RES_21_07_07_R2_SRF_MT_scaffold_19437_1	methanogenic McrA	R3	2	0.0636515940485089	2021-08-16	rhizosphere
RES_21_08_16_R1_OX_MT_scaffold_30598_1	methanogenic McrA	R3	2	0.0636515940485089	2021-08-16	rhizosphere
RES_21_08_16_R1_SRF_MT_scaffold_13764_1	methanogenic McrA	R3	2	0.0631004979961408	2021-08-16	rhizosphere
RES_21_09_03_R2_SRF_MT_scaffold_28300_1	methanogenic McrA	R3	2	0.0631004979961408	2021-08-16	rhizosphere
RES_21_08_16_R2_RHZ_MT_scaffold_27433_1	methanogenic McrA	R3	2	0.0620264469664193	2021-08-16	rhizosphere
RES_21_09_03_R2_SRF_MT_scaffold_8475_2	methanogenic McrA	R3	2	0.0620264469664193	2021-08-16	rhizosphere
RES_21_06_09_R2_SRF_MT_scaffold_270_1	methanogenic McrA	R3	4	0.0616330445543701	2021-08-16	rhizosphere
RES_21_08_16_R1_RHZ_MT_scaffold_455_4	methanogenic McrA	R3	3	0.0614166363923112	2021-08-16	rhizosphere
RES_21_06_09_R2_RHZ_MT_scaffold_26750_1	methanogenic McrA	R3	2	0.0612446009962544	2021-08-16	rhizosphere
RES_21_06_09_R3_SRF_MT_scaffold_38319_1	methanogenic McrA	R3	2	0.0607342293212856	2021-08-16	rhizosphere
RES_21_08_16_R3_OX_MT_scaffold_22859_1	methanogenic McrA	R3	2	0.0607342293212856	2021-08-16	rhizosphere
RES_21_07_07_R3_RHZ_MT_scaffold_26807_1	methanogenic McrA	R3	2	0.0604822200709898	2021-08-16	rhizosphere
RES_21_06_09_R3_SRF_MT_scaffold_37747_1	methanogenic McrA	R3	2	0.0602322935417708	2021-08-16	rhizosphere
RES_21_10_01_R3_RHZ_MT_scaffold_52223_1	methanogenic McrA	R3	2	0.0602322935417708	2021-08-16	rhizosphere
RES_21_07_21_R3_RHZ_MT_scaffold_23967_1	methanogenic McrA	R3	2	0.0594947552535042	2021-08-16	rhizosphere
RES_21_08_16_R2_OX_MT_scaffold_15198_2	methanogenic McrA	R3	2	0.0594947552535042	2021-08-16	rhizosphere
RES_21_10_01_R1_RHZ_MT_scaffold_28499_1	methanogenic McrA	R3	2	0.0594947552535042	2021-08-16	rhizosphere
RES_21_07_21_R3_RHZ_MT_scaffold_23546_1	methanogenic McrA	R3	2	0.0592529066549128	2021-08-16	rhizosphere
RES_21_09_03_R3_RHZ_MT_scaffold_7875_2	methanogenic McrA	R3	2	0.0583048601484341	2021-08-16	rhizosphere
RES_21_09_03_R2_SRF_MT_scaffold_22979_1	methanogenic McrA	R3	2	0.0580725698689583	2021-08-16	rhizosphere
RES_21_08_16_R3_OX_MT_scaffold_8926_2	methanogenic McrA	R3	2	0.0578421231631291	2021-08-16	rhizosphere
RES_21_07_21_R3_RHZ_MT_scaffold_21553_1	methanogenic McrA	R3	2	0.057386673374443	2021-08-16	rhizosphere
RES_21_08_16_R3_SRF_MT_scaffold_12778_1	methanogenic McrA	R3	2	0.057386673374443	2021-08-16	rhizosphere
RES_21_09_03_R3_RHZ_MT_scaffold_21194_1	methanogenic McrA	R3	2	0.0571616275965041	2021-08-16	rhizosphere
RES_21_07_07_R1_SRF_MT_scaffold_21647_1	methanogenic McrA	R3	2	0.0567167900276597	2021-08-16	rhizosphere
RES_21_07_21_R3_SRF_MT_scaffold_268_3	methanogenic McrA	R3	4	0.0563876790603812	2021-08-16	rhizosphere
RES_21_08_16_R2_RHZ_MT_scaffold_22483_1	methanogenic McrA	R3	2	0.0560623655273405	2021-08-16	rhizosphere
RES_21_09_03_R3_RHZ_MT_scaffold_20063_1	methanogenic McrA	R3	2	0.0560623655273405	2021-08-16	rhizosphere
RES_21_05_11_R3_M1_MG_220657_1	methanogenic McrA	R3	3	0.0557763330501602	2021-08-16	rhizosphere
RES_21_06_09_R2_M1_MG_110508_1	methanogenic McrA	R3	3	0.0557763330501602	2021-08-16	rhizosphere
RES_21_09_03_R1_SRF_MT_scaffold_13566_1	methanogenic McrA	R3	2	0.0556344085385822	2021-08-16	rhizosphere
RES_21_05_11_R2_OX_MG_17269_4	methanogenic McrA	R3	2	0.0554228708635305	2021-08-16	rhizosphere
RES_21_05_11_R1_SRF_MG_88779_1	methanogenic McrA	R3	2	0.0550045850456926	2021-08-16	rhizosphere
RES_21_07_21_R3_RHZ_MT_scaffold_19017_1	methanogenic McrA	R3	2	0.0545925656820544	2021-08-16	rhizosphere
RES_21_09_03_R3_RHZ_MT_scaffold_18630_1	methanogenic McrA	R3	2	0.0545925656820544	2021-08-16	rhizosphere
RES_21_10_01_R2_OX_MG_66361_1	methanogenic McrA	R3	3	0.0543888620787632	2021-08-16	rhizosphere
RES_21_06_09_R1_SRF_MT_scaffold_6782_1	methanogenic McrA	R3	2	0.0539859816189205	2021-08-16	rhizosphere
RES_21_07_07_R2_SRF_MT_scaffold_814_1	methanogenic McrA	R3	3	0.0534580013585888	2021-08-16	rhizosphere
RES_21_07_07_R3_RHZ_MT_scaffold_8288_1	methanogenic McrA	R3	2	0.0533927290736576	2021-08-16	rhizosphere
RES_21_07_21_R1_OX_MT_scaffold_15714_1	methanogenic McrA	R3	2	0.0530044183167583	2021-08-16	rhizosphere
RES_21_09_03_R2_SRF_MT_scaffold_571_5	methanogenic McrA	R3	2	0.0530044183167583	2021-08-16	rhizosphere
RES_21_08_16_R3_OX_MT_scaffold_8696_2	methanogenic McrA	R3	2	0.0526217149354099	2021-08-16	rhizosphere
RES_21_07_21_R3_RHZ_MT_scaffold_16388_1	methanogenic McrA	R3	2	0.0522444983408908	2021-08-16	rhizosphere
RES_21_09_03_R2_RHZ_MT_scaffold_17768_1	methanogenic McrA	R3	2	0.0522444983408908	2021-08-16	rhizosphere
RES_21_09_03_R3_SRF_MT_scaffold_7836_1	methanogenic McrA	R3	2	0.0520579108468162	2021-08-16	rhizosphere
RES_21_08_16_R2_RHZ_MT_scaffold_17775_1	methanogenic McrA	R3	2	0.0516887058053494	2021-08-16	rhizosphere
RES_21_06_09_R2_SRF_MT_scaffold_8070_1	methanogenic McrA	R3	2	0.0513247008348892	2021-08-16	rhizosphere
RES_21_10_01_R2_RHZ_MT_scaffold_38138_1	methanogenic McrA	R3	2	0.0511446141652931	2021-08-16	rhizosphere
RES_21_05_11_R2_M1_MG_135468_1	methanogenic McrA	R3	3	0.050611857767738	2021-08-16	rhizosphere
RES_21_07_07_R2_SRF_MT_scaffold_10218_1	methanogenic McrA	R3	2	0.050611857767738	2021-08-16	rhizosphere
RES_21_08_16_R3_SRF_MT_scaffold_2593_1	methanogenic McrA	R3	3	0.050611857767738	2021-08-16	rhizosphere
RES_21_07_07_R2_RHZ_MT_scaffold_8630_1	methanogenic McrA	R3	2	0.0492439697199613	2021-08-16	rhizosphere
RES_21_08_16_R2_OX_MT_scaffold_17687_1	methanogenic McrA	R3	2	0.0489134732788877	2021-08-16	rhizosphere
RES_21_08_16_R1_RHZ_MT_scaffold_10378_1	methanogenic McrA	R3	2	0.0484259635784337	2021-08-16	rhizosphere
RES_21_09_03_R3_SRF_MT_scaffold_7812_1	methanogenic McrA	R3	2	0.0482656127056574	2021-08-16	rhizosphere
RES_21_06_09_R2_SRF_MT_scaffold_276_4	methanogenic McrA	R3	2	0.0477908689741263	2021-08-16	rhizosphere
RES_21_08_16_R1_OX_MT_scaffold_6403_1	methanogenic McrA	R3	2	0.0476346896637534	2021-08-16	rhizosphere
RES_21_07_07_R3_SRF_MT_scaffold_55_1	methanogenic McrA	R3	2	0.0473253734971056	2021-08-16	rhizosphere
RES_21_09_03_R2_SRF_MT_scaffold_13610_1	methanogenic McrA	R3	2	0.0471722169485713	2021-08-16	rhizosphere
RES_21_07_21_R1_SRF_MT_scaffold_3075_1	methanogenic McrA	R3	3	0.0469191471151562	2021-08-16	rhizosphere
RES_21_10_01_R1_RHZ_MT_scaffold_13930_1	methanogenic McrA	R3	2	0.0462736985305033	2021-08-16	rhizosphere
RES_21_09_03_R1_SRF_MT_scaffold_1093_1	methanogenic McrA	R3	2	0.045693464066171	2021-08-16	rhizosphere
RES_21_09_03_R2_SRF_MT_scaffold_12358_1	methanogenic McrA	R3	2	0.0455506719909642	2021-08-16	rhizosphere
RES_21_08_16_R3_SRF_MT_scaffold_6654_1	methanogenic McrA	R3	2	0.0452677485624489	2021-08-16	rhizosphere
RES_21_05_11_R3_M1_MG_334119_1	methanogenic McrA	R3	2	0.0437724175288545	2021-08-16	rhizosphere
RES_21_07_07_R2_SRF_MT_scaffold_6482_1	methanogenic McrA	R3	2	0.0431248965594927	2021-08-16	rhizosphere
RES_21_07_21_R1_SRF_MT_scaffold_7381_1	methanogenic McrA	R3	2	0.0431248965594927	2021-08-16	rhizosphere
RES_21_09_03_R2_RHZ_MT_scaffold_10409_1	methanogenic McrA	R3	2	0.042745498642547	2021-08-16	rhizosphere
RES_21_06_09_R2_RHZ_MT_scaffold_10467_1	methanogenic McrA	R3	2	0.0426205118044109	2021-08-16	rhizosphere
RES_21_09_03_R2_SRF_MT_scaffold_9723_1	methanogenic McrA	R3	2	0.0415276781684004	2021-08-16	rhizosphere
RES_21_06_09_R2_SRF_MT_scaffold_4403_1	methanogenic McrA	R3	2	0.0414097018099674	2021-08-16	rhizosphere
RES_21_09_03_R1_SRF_MT_scaffold_5052_1	methanogenic McrA	R3	2	0.0400445468052432	2021-08-16	rhizosphere
RES_21_05_11_R3_OX_MG_135611_1	methanogenic McrA	R3	2	0.0370896056923881	2021-08-16	rhizosphere
RES_21_06_09_R2_M2_MG_188629_1	methanogenic McrA	R3	2	0.0367159068944799	2021-08-16	rhizosphere
RES_21_07_21_R2_RHZ_MT_scaffold_3114_1	methanogenic McrA	R3	2	0.0367159068944799	2021-08-16	rhizosphere
RES_21_07_21_R1_RHZ_MT_scaffold_18457_1	methanogenic McrA	R3	1	0.0364405375927713	2021-08-16	rhizosphere
RES_21_06_09_R2_RHZ_MT_scaffold_27794_1	methanogenic McrA	R3	1	0.0359020074805629	2021-08-16	rhizosphere
RES_21_06_09_R2_OX_MT_scaffold_5143_2	methanogenic McrA	R3	1	0.0353791627114285	2021-08-16	rhizosphere
RES_21_08_16_R2_SRF_MT_scaffold_24837_1	methanogenic McrA	R3	1	0.0350389784545878	2021-08-16	rhizosphere
RES_21_07_07_R1_SRF_MT_scaffold_8005_1	methanogenic McrA	R3	1	0.0345407939267975	2021-08-16	rhizosphere
RES_21_07_07_R3_RHZ_MT_scaffold_26787_1	methanogenic McrA	R3	1	0.0345407939267975	2021-08-16	rhizosphere
RES_21_06_09_R3_SRF_MT_scaffold_444_5	methanogenic McrA	R3	1	0.0343778656535579	2021-08-16	rhizosphere
RES_21_07_21_R1_SRF_MT_scaffold_3866_1	methanogenic McrA	R3	2	0.0337412385118253	2021-08-16	rhizosphere
RES_21_08_16_R3_SRF_MT_scaffold_4213_1	methanogenic McrA	R3	1	0.0335857489334298	2021-08-16	rhizosphere
RES_21_09_03_R2_OX_MT_scaffold_7562_1	methanogenic McrA	R3	1	0.0311457586263003	2021-08-16	rhizosphere
RES_21_05_11_R1_M1_MG_65108_2	methanogenic McrA	R3	2	0.0310793497592932	2021-08-16	rhizosphere
RES_21_09_03_R3_RHZ_MT_scaffold_1819_2	methanogenic McrA	R3	2	0.0310793497592932	2021-08-16	rhizosphere
RES_21_06_09_R2_RHZ_MT_scaffold_7605_2	methanogenic McrA	R3	1	0.0307515085171066	2021-08-16	rhizosphere
RES_21_08_16_R2_RHZ_MT_scaffold_25876_1	methanogenic McrA	R3	1	0.0296264533274564	2021-08-16	rhizosphere
RES_21_08_16_R1_OX_MT_scaffold_25168_1	methanogenic McrA	R3	1	0.0295065081722845	2021-08-16	rhizosphere
RES_21_09_03_R1_SRF_MT_scaffold_13912_1	methanogenic McrA	R3	1	0.0280311827636703	2021-08-16	rhizosphere
RES_21_07_07_R3_SRF_MT_scaffold_12001_1	methanogenic McrA	R3	1	0.0270933365002017	2021-08-16	rhizosphere
RES_21_07_07_R1_SRF_MT_scaffold_18505_1	methanogenic McrA	R3	1	0.0266963645368288	2021-08-16	rhizosphere
RES_21_06_09_R3_SRF_MT_scaffold_27565_1	methanogenic McrA	R3	1	0.0263108574677049	2021-08-16	rhizosphere
RES_21_06_09_R3_SRF_MT_scaffold_3469_1	methanogenic McrA	R3	2	0.0261691472838573	2021-08-16	rhizosphere
RES_21_08_16_R1_OX_MT_scaffold_862_3	methanogenic McrA	R3	2	0.0256623504174446	2021-08-16	rhizosphere
RES_21_07_07_R1_SRF_MT_scaffold_15970_1	methanogenic McrA	R3	1	0.0253941028521055	2021-08-16	rhizosphere
RES_21_07_21_R3_RHZ_MT_scaffold_14788_1	methanogenic McrA	R3	1	0.0252183651161047	2021-08-16	rhizosphere
RES_21_07_21_R3_SRF_MT_scaffold_7088_1	methanogenic McrA	R3	1	0.0244567366394439	2021-08-16	rhizosphere
RES_21_07_07_R3_RHZ_MT_scaffold_14668_1	methanogenic McrA	R3	1	0.0241328063528287	2021-08-16	rhizosphere
RES_21_08_16_R1_RHZ_MT_scaffold_9988_1	methanogenic McrA	R3	1	0.0239740378899811	2021-08-16	rhizosphere
RES_21_07_07_R3_SRF_MT_scaffold_5653_1	methanogenic McrA	R3	1	0.0211249493291428	2021-08-16	rhizosphere
RES_21_07_07_R1_RHZ_MG_162479_2	methanogenic McrA	R1	186	4.09761224379291	2021-09-03	0-2 cm
RES_21_08_16_R3_RHZ_MG_14400_5	methanogenic McrA	R1	105	2.87151914748558	2021-09-03	0-2 cm
RES_21_08_16_R3_OX_MG_123867_1	methanogenic McrA	R1	65	1.98271560183528	2021-09-03	0-2 cm
RES_21_07_07_R3_RHZ_MG_386197_1	methanogenic McrA	R1	59	1.92776393346981	2021-09-03	0-2 cm
RES_21_08_16_R3_RHZ_MG_102561_1	methanogenic McrA	R1	100	1.86409159146907	2021-09-03	0-2 cm
RES_21_08_16_R1_OX_MG_217258_2	methanogenic McrA	R1	41	1.40267409635719	2021-09-03	0-2 cm
RES_21_07_21_R2_RHZ_MG_195859_1	methanogenic McrA	R1	38	1.26049448147095	2021-09-03	0-2 cm
RES_21_10_01_R1_RHZ_MG_30049_2	methanogenic McrA	R1	37	0.999337770832147	2021-09-03	0-2 cm
RES_21_09_03_R2_RHZ_MG_177966_1	methanogenic McrA	R1	25	0.93604599228275	2021-09-03	0-2 cm
RES_21_08_16_R3_RHZ_MG_200322_1	methanogenic McrA	R1	36	0.90247744635261	2021-09-03	0-2 cm
RES_21_07_07_R1_SRF_MG_89779_1	methanogenic McrA	R1	38	0.88402679633829	2021-09-03	0-2 cm
RES_21_09_03_R2_SRF_MG_295297_1	methanogenic McrA	R1	43	0.880586365885528	2021-09-03	0-2 cm
RES_21_06_09_R3_RHZ_MG_400252_1	methanogenic McrA	R1	30	0.820434042138736	2021-09-03	0-2 cm
RES_21_09_03_R1_SRF_MG_255216_1	methanogenic McrA	R1	28	0.814235207153688	2021-09-03	0-2 cm
RES_21_07_21_R3_SRF_MG_58699_1	methanogenic McrA	R1	41	0.787845582755692	2021-09-03	0-2 cm
RES_21_07_07_R1_M2_MG_243415_1	methanogenic McrA	R1	33	0.775984650637419	2021-09-03	0-2 cm
RES_21_07_07_R2_M1_MG_143475_2	methanogenic McrA	R1	28	0.758604230267411	2021-09-03	0-2 cm
RES_21_10_01_R2_SRF_MG_228680_1	methanogenic McrA	R1	32	0.750447195533353	2021-09-03	0-2 cm
RES_21_07_21_R2_RHZ_MG_43575_1	methanogenic McrA	R1	20	0.684231266515704	2021-09-03	0-2 cm
RES_21_09_03_R1_SRF_MG_250536_1	methanogenic McrA	R1	30	0.679788206343524	2021-09-03	0-2 cm
RES_21_10_01_R2_RHZ_MG_155375_2	methanogenic McrA	R1	31	0.677800521529654	2021-09-03	0-2 cm
RES_21_06_09_R3_RHZ_MT_scaffold_10728_1	methanogenic McrA	R1	22	0.633422014051667	2021-09-03	0-2 cm
RES_21_08_16_R1_OX_MT_scaffold_6236_1	methanogenic McrA	R1	22	0.627211994306062	2021-09-03	0-2 cm
RES_21_10_01_R3_SRF_MG_33770_1	methanogenic McrA	R1	41	0.625317997501896	2021-09-03	0-2 cm
RES_21_10_01_R2_OX_MG_50726_2	methanogenic McrA	R1	25	0.56066508021049	2021-09-03	0-2 cm
RES_21_09_03_R1_RHZ_MT_scaffold_31684_1	methanogenic McrA	R1	13	0.553226011829161	2021-09-03	0-2 cm
RES_21_09_03_R1_RHZ_MG_48053_1	methanogenic McrA	R1	15	0.547528157828989	2021-09-03	0-2 cm
RES_21_09_03_R1_OX_MT_scaffold_23742_1	methanogenic McrA	R1	16	0.528724160489408	2021-09-03	0-2 cm
RES_21_07_07_R2_M2_MG_79979_1	methanogenic McrA	R1	23	0.518477568231861	2021-09-03	0-2 cm
RES_21_10_01_R1_SRF_MG_10652_1	methanogenic McrA	R1	24	0.509427658281765	2021-09-03	0-2 cm
RES_21_09_03_R1_RHZ_MT_scaffold_13151_1	methanogenic McrA	R1	18	0.506551856985013	2021-09-03	0-2 cm
RES_21_10_01_R2_OX_MG_4298_5	methanogenic McrA	R1	22	0.499809557962643	2021-09-03	0-2 cm
RES_21_08_16_R1_RHZ_MG_12230_4	methanogenic McrA	R1	21	0.487241812791436	2021-09-03	0-2 cm
RES_21_10_01_R2_RHZ_MG_12021_1	methanogenic McrA	R1	20	0.480658327717643	2021-09-03	0-2 cm
RES_21_08_16_R2_OX_MT_scaffold_8415_1	methanogenic McrA	R1	16	0.465277261230679	2021-09-03	0-2 cm
RES_21_07_21_R2_RHZ_MT_scaffold_11002_1	methanogenic McrA	R1	13	0.451837977788757	2021-09-03	0-2 cm
RES_21_07_07_R1_SRF_MT_scaffold_270_1	methanogenic McrA	R1	12	0.44930207629572	2021-09-03	0-2 cm
RES_21_10_01_R2_OX_MG_76397_2	methanogenic McrA	R1	20	0.438389379300263	2021-09-03	0-2 cm
RES_21_09_03_R3_OX_MT_scaffold_28876_1	methanogenic McrA	R1	12	0.427295443987358	2021-09-03	0-2 cm
RES_21_10_01_R3_M2_MG_119671_3	methanogenic McrA	R1	17	0.422527427399655	2021-09-03	0-2 cm
RES_21_07_07_R2_RHZ_MT_scaffold_6134_1	methanogenic McrA	R1	16	0.420431260148204	2021-09-03	0-2 cm
RES_21_06_09_R3_SRF_MT_scaffold_41269_1	methanogenic McrA	R1	11	0.417232326647076	2021-09-03	0-2 cm
RES_21_10_01_R3_OX_MG_50567_1	methanogenic McrA	R1	21	0.412619192814369	2021-09-03	0-2 cm
RES_21_10_01_R2_SRF_MG_9433_1	methanogenic McrA	R1	21	0.409849936486756	2021-09-03	0-2 cm
RES_21_09_03_R1_OX_MT_scaffold_27004_1	methanogenic McrA	R1	11	0.398188527505508	2021-09-03	0-2 cm
RES_21_10_01_R3_RHZ_MG_49436_2	methanogenic McrA	R1	16	0.369267667643396	2021-09-03	0-2 cm
RES_21_09_03_R3_OX_MT_scaffold_8451_1	methanogenic McrA	R1	17	0.368007759348087	2021-09-03	0-2 cm
RES_21_08_16_R1_RHZ_MT_scaffold_11126_1	methanogenic McrA	R1	12	0.357294825177143	2021-09-03	0-2 cm
RES_21_07_07_R3_RHZ_MT_scaffold_23246_1	methanogenic McrA	R1	10	0.342115633257852	2021-09-03	0-2 cm
RES_21_08_16_R1_RHZ_MT_scaffold_21423_1	methanogenic McrA	R1	9	0.341371903620335	2021-09-03	0-2 cm
RES_21_08_16_R1_OX_MT_scaffold_159_1	methanogenic McrA	R1	21	0.33801277049738	2021-09-03	0-2 cm
RES_21_07_07_R2_SRF_MT_scaffold_254_2	methanogenic McrA	R1	21	0.330095354251495	2021-09-03	0-2 cm
RES_21_08_16_R2_OX_MG_129328_1	methanogenic McrA	R1	13	0.328728499782545	2021-09-03	0-2 cm
RES_21_10_01_R3_RHZ_MG_45339_1	methanogenic McrA	R1	16	0.326892689389236	2021-09-03	0-2 cm
RES_21_07_07_R3_RHZ_MT_scaffold_55_1	methanogenic McrA	R1	21	0.318613776712313	2021-09-03	0-2 cm
RES_21_07_07_R1_SRF_MT_scaffold_15017_1	methanogenic McrA	R1	10	0.298765364660111	2021-09-03	0-2 cm
RES_21_09_03_R1_OX_MT_scaffold_7429_1	methanogenic McrA	R1	14	0.294301882103743	2021-09-03	0-2 cm
RES_21_09_03_R1_OX_MT_scaffold_17717_1	methanogenic McrA	R1	10	0.293735644716338	2021-09-03	0-2 cm
RES_21_09_03_R1_RHZ_MT_scaffold_5711_1	methanogenic McrA	R1	14	0.293594425656378	2021-09-03	0-2 cm
RES_21_08_16_R1_OX_MT_scaffold_437_4	methanogenic McrA	R1	10	0.292749954633397	2021-09-03	0-2 cm
RES_21_08_16_R3_SRF_MT_scaffold_5610_1	methanogenic McrA	R1	10	0.292749954633397	2021-09-03	0-2 cm
RES_21_08_16_R3_OX_MT_scaffold_22859_1	methanogenic McrA	R1	8	0.290798288269174	2021-09-03	0-2 cm
RES_21_10_01_R2_RHZ_MT_scaffold_15492_1	methanogenic McrA	R1	13	0.285670862531431	2021-09-03	0-2 cm
RES_21_08_16_R1_OX_MT_scaffold_6403_1	methanogenic McrA	R1	10	0.28509636104821	2021-09-03	0-2 cm
RES_21_08_16_R2_OX_MT_scaffold_627_4	methanogenic McrA	R1	7	0.280126791451957	2021-09-03	0-2 cm
RES_21_08_16_R3_OX_MT_scaffold_108_5	methanogenic McrA	R1	18	0.273573302552882	2021-09-03	0-2 cm
RES_21_08_16_R3_OX_MT_scaffold_6731_1	methanogenic McrA	R1	12	0.269812844785832	2021-09-03	0-2 cm
RES_21_08_16_R3_RHZ_MG_222717_1	methanogenic McrA	R1	7	0.26209287783917	2021-09-03	0-2 cm
RES_21_08_16_R2_OX_MT_scaffold_40045_1	methanogenic McrA	R1	6	0.256586724943389	2021-09-03	0-2 cm
RES_21_08_16_R1_OX_MT_scaffold_39862_1	methanogenic McrA	R1	6	0.25533508238269	2021-09-03	0-2 cm
RES_21_07_21_R1_SRF_MT_scaffold_27066_1	methanogenic McrA	R1	6	0.245745032340147	2021-09-03	0-2 cm
RES_21_08_16_R1_OX_MT_scaffold_12695_1	methanogenic McrA	R1	9	0.243837074014525	2021-09-03	0-2 cm
RES_21_10_01_R1_RHZ_MT_scaffold_5216_1	methanogenic McrA	R1	12	0.242331906890979	2021-09-03	0-2 cm
RES_21_10_01_R1_RHZ_MG_149306_1	methanogenic McrA	R1	11	0.236946753404512	2021-09-03	0-2 cm
RES_21_07_21_R3_SRF_MT_scaffold_2279_1	methanogenic McrA	R1	11	0.233487676712476	2021-09-03	0-2 cm
RES_21_10_01_R3_OX_MG_815_11	methanogenic McrA	R1	8	0.233416686236127	2021-09-03	0-2 cm
RES_21_07_21_R3_RHZ_MT_scaffold_7159_1	methanogenic McrA	R1	10	0.22957759600198	2021-09-03	0-2 cm
RES_21_09_03_R2_SRF_MG_308017_2	methanogenic McrA	R1	8	0.226596068781175	2021-09-03	0-2 cm
RES_21_07_07_R3_RHZ_MT_scaffold_21583_1	methanogenic McrA	R1	6	0.220859459444943	2021-09-03	0-2 cm
RES_21_05_11_R2_SRF_MG_3417_1	methanogenic McrA	R1	10	0.214347632630841	2021-09-03	0-2 cm
RES_21_08_16_R2_OX_MT_scaffold_15198_2	methanogenic McrA	R1	6	0.213647721993679	2021-09-03	0-2 cm
RES_21_09_03_R2_OX_MT_scaffold_14329_1	methanogenic McrA	R1	8	0.212132489922802	2021-09-03	0-2 cm
RES_21_09_03_R2_SRF_MT_scaffold_22979_1	methanogenic McrA	R1	6	0.208540605133272	2021-09-03	0-2 cm
RES_21_08_16_R2_OX_MT_scaffold_17687_1	methanogenic McrA	R1	7	0.204924968243378	2021-09-03	0-2 cm
RES_21_09_03_R1_SRF_MT_scaffold_847_3	methanogenic McrA	R1	7	0.202882526699424	2021-09-03	0-2 cm
RES_21_09_03_R2_SRF_MG_177195_1	methanogenic McrA	R1	10	0.201476874089497	2021-09-03	0-2 cm
RES_21_05_11_R1_OX_MG_35520_2	methanogenic McrA	R1	5	0.200090565322826	2021-09-03	0-2 cm
RES_21_07_21_R2_M2_MG_152386_1	methanogenic McrA	R1	8	0.193865525512783	2021-09-03	0-2 cm
RES_21_10_01_R2_OX_MG_70876_1	methanogenic McrA	R1	6	0.192440043707542	2021-09-03	0-2 cm
RES_21_07_21_R3_RHZ_MT_scaffold_10963_1	methanogenic McrA	R1	7	0.188480372026317	2021-09-03	0-2 cm
RES_21_08_16_R1_OX_MT_scaffold_8303_1	methanogenic McrA	R1	8	0.185615928682452	2021-09-03	0-2 cm
RES_21_07_07_R3_RHZ_MT_scaffold_2187_1	methanogenic McrA	R1	9	0.18474244195924	2021-09-03	0-2 cm
RES_21_08_16_R3_OX_MT_scaffold_8514_1	methanogenic McrA	R1	6	0.182382201701921	2021-09-03	0-2 cm
RES_21_06_09_R3_RHZ_MT_scaffold_7992_1	methanogenic McrA	R1	6	0.180495489270522	2021-09-03	0-2 cm
RES_21_07_21_R3_RHZ_MG_49525_1	methanogenic McrA	R1	7	0.17010484829116	2021-09-03	0-2 cm
RES_21_08_16_R3_OX_MT_scaffold_31215_1	methanogenic McrA	R1	4	0.166965524365076	2021-09-03	0-2 cm
RES_21_10_01_R1_RHZ_MT_scaffold_23207_1	methanogenic McrA	R1	5	0.166487569619756	2021-09-03	0-2 cm
RES_21_08_16_R3_OX_MG_106929_1	methanogenic McrA	R1	7	0.166396840698983	2021-09-03	0-2 cm
RES_21_07_21_R3_RHZ_MT_scaffold_11702_1	methanogenic McrA	R1	6	0.166170450439528	2021-09-03	0-2 cm
RES_21_09_03_R1_OX_MT_scaffold_40804_1	methanogenic McrA	R1	4	0.16538291275972	2021-09-03	0-2 cm
RES_21_08_16_R1_OX_MT_scaffold_205_3	methanogenic McrA	R1	10	0.158329376553089	2021-09-03	0-2 cm
RES_21_08_16_R3_OX_MT_scaffold_8696_2	methanogenic McrA	R1	5	0.157471997257676	2021-09-03	0-2 cm
RES_21_08_16_R3_OX_MT_scaffold_25681_1	methanogenic McrA	R1	4	0.155784797287058	2021-09-03	0-2 cm
RES_21_08_16_R1_OX_MT_scaffold_28964_1	methanogenic McrA	R1	4	0.150412907725435	2021-09-03	0-2 cm
RES_21_08_16_R2_OX_MT_scaffold_2363_1	methanogenic McrA	R1	5	0.149896024881018	2021-09-03	0-2 cm
RES_21_09_03_R2_OX_MT_scaffold_7562_1	methanogenic McrA	R1	4	0.149127327317525	2021-09-03	0-2 cm
RES_21_09_03_R2_OX_MT_scaffold_11561_1	methanogenic McrA	R1	6	0.148282413281732	2021-09-03	0-2 cm
RES_21_08_16_R1_RHZ_MT_scaffold_455_4	methanogenic McrA	R1	6	0.14703284238329	2021-09-03	0-2 cm
RES_21_07_07_R3_RHZ_MT_scaffold_26384_1	methanogenic McrA	R1	4	0.146007508754397	2021-09-03	0-2 cm
RES_21_08_16_R2_RHZ_MT_scaffold_9360_1	methanogenic McrA	R1	4	0.144795828183821	2021-09-03	0-2 cm
RES_21_06_09_R3_SRF_MT_scaffold_35406_1	methanogenic McrA	R1	4	0.144197498315293	2021-09-03	0-2 cm
RES_21_08_16_R2_RHZ_MT_scaffold_2473_1	methanogenic McrA	R1	9	0.14249643889778	2021-09-03	0-2 cm
RES_21_07_21_R3_SRF_MT_scaffold_103_1	methanogenic McrA	R1	4	0.139027070088848	2021-09-03	0-2 cm
RES_21_08_16_R3_SRF_MG_323427_1	methanogenic McrA	R1	6	0.138842684054248	2021-09-03	0-2 cm
RES_21_07_21_R2_OX_MT_scaffold_19337_1	methanogenic McrA	R1	4	0.137928041866802	2021-09-03	0-2 cm
RES_21_08_16_R2_RHZ_MT_scaffold_4748_1	methanogenic McrA	R1	7	0.135404967930214	2021-09-03	0-2 cm
RES_21_08_16_R2_RHZ_MT_scaffold_22483_1	methanogenic McrA	R1	4	0.134214594585773	2021-09-03	0-2 cm
RES_21_09_03_R1_OX_MT_scaffold_9340_2	methanogenic McrA	R1	5	0.130598033653821	2021-09-03	0-2 cm
RES_21_07_21_R3_RHZ_MT_scaffold_18750_1	methanogenic McrA	R1	4	0.130208188777242	2021-09-03	0-2 cm
RES_21_08_16_R2_OX_MT_scaffold_22473_1	methanogenic McrA	R1	4	0.130208188777242	2021-09-03	0-2 cm
RES_21_09_03_R1_SRF_MT_scaffold_8384_1	methanogenic McrA	R1	3	0.128293362471695	2021-09-03	0-2 cm
RES_21_10_01_R3_RHZ_MT_scaffold_37335_1	methanogenic McrA	R1	4	0.125977597806141	2021-09-03	0-2 cm
RES_21_07_07_R3_RHZ_MT_scaffold_946_1	methanogenic McrA	R1	8	0.1252990829167	2021-09-03	0-2 cm
RES_21_08_16_R1_OX_MT_scaffold_18423_1	methanogenic McrA	R1	4	0.125074532588892	2021-09-03	0-2 cm
RES_21_10_01_R1_RHZ_MG_208678_1	methanogenic McrA	R1	5	0.124984937651508	2021-09-03	0-2 cm
RES_21_07_21_R3_OX_MT_scaffold_14819_1	methanogenic McrA	R1	4	0.123743952454968	2021-09-03	0-2 cm
RES_21_08_16_R3_RHZ_MT_scaffold_19092_2	methanogenic McrA	R1	3	0.123452103510499	2021-09-03	0-2 cm
RES_21_07_21_R2_RHZ_MT_scaffold_1097_2	methanogenic McrA	R1	4	0.123306694672441	2021-09-03	0-2 cm
RES_21_10_01_R3_OX_MG_87262_2	methanogenic McrA	R1	5	0.121165953445489	2021-09-03	0-2 cm
RES_21_09_03_R2_RHZ_MT_scaffold_4427_1	methanogenic McrA	R1	6	0.120886124453698	2021-09-03	0-2 cm
RES_21_09_03_R1_RHZ_MT_scaffold_15848_1	methanogenic McrA	R1	4	0.120330326180348	2021-09-03	0-2 cm
RES_21_08_16_R2_SRF_MT_scaffold_2363_1	methanogenic McrA	R1	6	0.117891197946963	2021-09-03	0-2 cm
RES_21_06_09_R2_SRF_MT_scaffold_276_4	methanogenic McrA	R1	4	0.114412441286232	2021-09-03	0-2 cm
RES_21_06_09_R3_SRF_MT_scaffold_21401_1	methanogenic McrA	R1	4	0.112567079330003	2021-09-03	0-2 cm
RES_21_07_21_R2_RHZ_MT_scaffold_1904_1	methanogenic McrA	R1	6	0.11232551907393	2021-09-03	0-2 cm
RES_21_08_16_R3_RHZ_MT_scaffold_1437_1	methanogenic McrA	R1	4	0.110780300293019	2021-09-03	0-2 cm
RES_21_07_21_R3_RHZ_MT_scaffold_242_1	methanogenic McrA	R1	6	0.110663196381504	2021-09-03	0-2 cm
RES_21_08_16_R1_RHZ_MT_scaffold_8244_1	methanogenic McrA	R1	4	0.110081370953631	2021-09-03	0-2 cm
RES_21_06_09_R3_OX_MT_scaffold_2796_1	methanogenic McrA	R1	3	0.109505631565798	2021-09-03	0-2 cm
RES_21_08_16_R2_OX_MT_scaffold_250_5	methanogenic McrA	R1	5	0.109322664762847	2021-09-03	0-2 cm
RES_21_07_21_R2_SRF_MT_scaffold_5337_1	methanogenic McrA	R1	4	0.108372032895344	2021-09-03	0-2 cm
RES_21_08_16_R2_RHZ_MT_scaffold_12421_1	methanogenic McrA	R1	4	0.108372032895344	2021-09-03	0-2 cm
RES_21_06_09_R3_OX_MT_scaffold_23547_1	methanogenic McrA	R1	3	0.107703069729324	2021-09-03	0-2 cm
RES_21_08_16_R3_OX_MT_scaffold_2698_2	methanogenic McrA	R1	5	0.10717381631542	2021-09-03	0-2 cm
RES_21_05_11_R2_OX_MG_1793_6	methanogenic McrA	R1	7	0.106948582375703	2021-09-03	0-2 cm
RES_21_08_16_R2_OX_MT_scaffold_12678_1	methanogenic McrA	R1	4	0.106714968172174	2021-09-03	0-2 cm
RES_21_09_03_R2_RHZ_MT_scaffold_25102_1	methanogenic McrA	R1	3	0.106389617659454	2021-09-03	0-2 cm
RES_21_10_01_R2_RHZ_MT_scaffold_24786_1	methanogenic McrA	R1	4	0.104792175952856	2021-09-03	0-2 cm
RES_21_08_16_R3_RHZ_MT_scaffold_7463_1	methanogenic McrA	R1	4	0.103548351905937	2021-09-03	0-2 cm
RES_21_07_21_R1_RHZ_MG_90439_1	methanogenic McrA	R1	4	0.101147230702322	2021-09-03	0-2 cm
RES_21_08_16_R2_OX_MT_scaffold_10217_1	methanogenic McrA	R1	4	0.09431295835757	2021-09-03	0-2 cm
RES_21_08_16_R2_OX_MT_scaffold_6918_2	methanogenic McrA	R1	4	0.09431295835757	2021-09-03	0-2 cm
RES_21_07_07_R3_RHZ_MT_scaffold_1718_1	methanogenic McrA	R1	6	0.0938058994416691	2021-09-03	0-2 cm
RES_21_08_16_R1_RHZ_MT_scaffold_11584_1	methanogenic McrA	R1	3	0.0934708783722346	2021-09-03	0-2 cm
RES_21_07_07_R1_RHZ_MT_scaffold_8921_1	methanogenic McrA	R1	3	0.0931382417943975	2021-09-03	0-2 cm
RES_21_07_07_R2_SRF_MT_scaffold_361_4	methanogenic McrA	R1	6	0.0929728097485815	2021-09-03	0-2 cm
RES_21_07_07_R3_RHZ_MT_scaffold_6483_1	methanogenic McrA	R1	4	0.0913502476238244	2021-09-03	0-2 cm
RES_21_06_09_R3_RHZ_MT_scaffold_11706_1	methanogenic McrA	R1	3	0.089019884164033	2021-09-03	0-2 cm
RES_21_10_01_R1_RHZ_MT_scaffold_130_1	methanogenic McrA	R1	3	0.0878249863900191	2021-09-03	0-2 cm
RES_21_06_09_R2_RHZ_MT_scaffold_917_4	methanogenic McrA	R1	2	0.0872394864807523	2021-09-03	0-2 cm
RES_21_06_09_R2_RHZ_MT_scaffold_27794_1	methanogenic McrA	R1	2	0.0859502329859629	2021-09-03	0-2 cm
RES_21_07_07_R3_SRF_MT_scaffold_25614_1	methanogenic McrA	R1	2	0.0859502329859629	2021-09-03	0-2 cm
RES_21_08_16_R3_RHZ_MT_scaffold_28879_1	methanogenic McrA	R1	2	0.0859502329859629	2021-09-03	0-2 cm
RES_21_06_09_R1_SRF_MT_scaffold_32914_1	methanogenic McrA	R1	2	0.0851116941275632	2021-09-03	0-2 cm
RES_21_08_16_R2_RHZ_MT_scaffold_40417_1	methanogenic McrA	R1	2	0.0846985305638372	2021-09-03	0-2 cm
RES_21_06_09_R3_OX_MT_scaffold_33593_1	methanogenic McrA	R1	2	0.0834827621825381	2021-09-03	0-2 cm
RES_21_09_03_R1_RHZ_MT_scaffold_37750_1	methanogenic McrA	R1	2	0.0834827621825381	2021-09-03	0-2 cm
RES_21_07_07_R1_RHZ_MT_scaffold_23656_1	methanogenic McrA	R1	2	0.08269145637986	2021-09-03	0-2 cm
RES_21_08_16_R2_RHZ_MT_scaffold_38640_1	methanogenic McrA	R1	2	0.08269145637986	2021-09-03	0-2 cm
RES_21_07_07_R1_RHZ_MT_scaffold_21374_1	methanogenic McrA	R1	2	0.0819150107800491	2021-09-03	0-2 cm
RES_21_07_07_R1_SRF_MT_scaffold_35620_1	methanogenic McrA	R1	2	0.0819150107800491	2021-09-03	0-2 cm
RES_21_06_09_R3_SRF_MT_scaffold_256_1	methanogenic McrA	R1	4	0.0815322303558433	2021-09-03	0-2 cm
RES_21_08_16_R3_SRF_MT_scaffold_21_5	methanogenic McrA	R1	4	0.0815322303558433	2021-09-03	0-2 cm
RES_21_08_16_R2_SRF_MT_scaffold_706_4	methanogenic McrA	R1	2	0.0811530106797696	2021-09-03	0-2 cm
RES_21_05_11_R2_M1_MG_135468_1	methanogenic McrA	R1	4	0.0807773022969929	2021-09-03	0-2 cm
RES_21_08_16_R1_RHZ_MT_scaffold_1432_1	methanogenic McrA	R1	4	0.0804050566642878	2021-09-03	0-2 cm
RES_21_09_03_R1_OX_MT_scaffold_38564_1	methanogenic McrA	R1	2	0.0804050566642878	2021-09-03	0-2 cm
RES_21_10_01_R2_RHZ_MG_34292_1	methanogenic McrA	R1	2	0.0793086240734112	2021-09-03	0-2 cm
RES_21_07_21_R1_SRF_MT_scaffold_3193_1	methanogenic McrA	R1	4	0.0785941319646417	2021-09-03	0-2 cm
RES_21_08_16_R2_RHZ_MT_scaffold_4444_1	methanogenic McrA	R1	4	0.0785941319646417	2021-09-03	0-2 cm
RES_21_10_01_R3_RHZ_MT_scaffold_63746_1	methanogenic McrA	R1	2	0.0785941319646417	2021-09-03	0-2 cm
RES_21_09_03_R1_SRF_MT_scaffold_138_4	methanogenic McrA	R1	3	0.0783588201922925	2021-09-03	0-2 cm
RES_21_09_03_R3_RHZ_MT_scaffold_28543_1	methanogenic McrA	R1	2	0.0782416919109886	2021-09-03	0-2 cm
RES_21_09_03_R3_RHZ_MT_scaffold_29419_1	methanogenic McrA	R1	2	0.0782416919109886	2021-09-03	0-2 cm
RES_21_05_11_R1_OX_MG_10825_1	methanogenic McrA	R1	5	0.0778923986435288	2021-09-03	0-2 cm
RES_21_07_21_R3_OX_MT_scaffold_213_4	methanogenic McrA	R1	5	0.0778923986435288	2021-09-03	0-2 cm
RES_21_09_03_R2_OX_MT_scaffold_35334_1	methanogenic McrA	R1	2	0.0778923986435288	2021-09-03	0-2 cm
RES_21_10_01_R1_RHZ_MG_14300_4	methanogenic McrA	R1	5	0.0777535530131482	2021-09-03	0-2 cm
RES_21_09_03_R3_OX_MT_scaffold_34251_1	methanogenic McrA	R1	2	0.0755320229270583	2021-09-03	0-2 cm
RES_21_06_09_R2_SRF_MT_scaffold_4403_1	methanogenic McrA	R1	3	0.074351835068823	2021-09-03	0-2 cm
RES_21_06_09_R3_SRF_MT_scaffold_8110_1	methanogenic McrA	R1	2	0.0739317682040274	2021-09-03	0-2 cm
RES_21_09_03_R1_RHZ_MT_scaffold_27524_1	methanogenic McrA	R1	2	0.0736198198149808	2021-09-03	0-2 cm
RES_21_09_03_R2_OX_MT_scaffold_29097_1	methanogenic McrA	R1	2	0.0723979140919106	2021-09-03	0-2 cm
RES_21_09_03_R2_SRF_MT_scaffold_25604_1	methanogenic McrA	R1	2	0.0723979140919106	2021-09-03	0-2 cm
RES_21_07_21_R2_SRF_MT_scaffold_11363_1	methanogenic McrA	R1	2	0.0720987491576465	2021-09-03	0-2 cm
RES_21_08_16_R3_RHZ_MT_scaffold_2343_1	methanogenic McrA	R1	4	0.0710708647501037	2021-09-03	0-2 cm
RES_21_08_16_R2_RHZ_MT_scaffold_25876_1	methanogenic McrA	R1	2	0.0709264117729693	2021-09-03	0-2 cm
RES_21_09_03_R2_OX_MT_scaffold_28265_1	methanogenic McrA	R1	2	0.0706392603083014	2021-09-03	0-2 cm
RES_21_10_01_R1_RHZ_MT_scaffold_27791_1	methanogenic McrA	R1	2	0.0706392603083014	2021-09-03	0-2 cm
RES_21_06_09_R3_RHZ_MT_scaffold_18041_1	methanogenic McrA	R1	2	0.0695135350444241	2021-09-03	0-2 cm
RES_21_07_07_R1_RHZ_MT_scaffold_15446_1	methanogenic McrA	R1	2	0.0695135350444241	2021-09-03	0-2 cm
RES_21_07_21_R3_RHZ_MT_scaffold_1896_1	methanogenic McrA	R1	4	0.0673663988268357	2021-09-03	0-2 cm
RES_21_05_11_R3_M1_MG_220657_1	methanogenic McrA	R1	3	0.0667649131230247	2021-09-03	0-2 cm
RES_21_07_21_R2_RHZ_MT_scaffold_11645_1	methanogenic McrA	R1	2	0.0665950278479025	2021-09-03	0-2 cm
RES_21_08_16_R1_OX_MT_scaffold_21897_1	methanogenic McrA	R1	2	0.0665950278479025	2021-09-03	0-2 cm
RES_21_09_03_R2_RHZ_MT_scaffold_21411_1	methanogenic McrA	R1	2	0.0665950278479025	2021-09-03	0-2 cm
RES_21_05_11_R2_OX_MG_17269_4	methanogenic McrA	R1	2	0.0663418148142603	2021-09-03	0-2 cm
RES_21_06_09_R3_OX_MT_scaffold_7067_1	methanogenic McrA	R1	3	0.066090520061176	2021-09-03	0-2 cm
RES_21_07_07_R3_SRF_MT_scaffold_10829_1	methanogenic McrA	R1	2	0.0658411218722659	2021-09-03	0-2 cm
RES_21_09_03_R3_RHZ_MT_scaffold_2607_2	methanogenic McrA	R1	3	0.0652664487387174	2021-09-03	0-2 cm
RES_21_07_07_R3_SRF_MT_scaffold_12001_1	methanogenic McrA	R1	2	0.0648620717329013	2021-09-03	0-2 cm
RES_21_08_16_R3_SRF_MT_scaffold_10360_1	methanogenic McrA	R1	2	0.0632170191889509	2021-09-03	0-2 cm
RES_21_08_16_R2_RHZ_MT_scaffold_15401_1	methanogenic McrA	R1	2	0.0618719762274839	2021-09-03	0-2 cm
RES_21_08_16_R3_RHZ_MT_scaffold_584_1	methanogenic McrA	R1	3	0.0618719762274839	2021-09-03	0-2 cm
RES_21_09_03_R2_RHZ_MT_scaffold_17243_1	methanogenic McrA	R1	2	0.0616533473362207	2021-09-03	0-2 cm
RES_21_08_16_R1_OX_MT_scaffold_862_3	methanogenic McrA	R1	4	0.0614362580850368	2021-09-03	0-2 cm
RES_21_08_16_R1_RHZ_MT_scaffold_12125_1	methanogenic McrA	R1	2	0.0614362580850368	2021-09-03	0-2 cm
RES_21_08_16_R1_RHZ_MT_scaffold_12140_1	methanogenic McrA	R1	2	0.0614362580850368	2021-09-03	0-2 cm
RES_21_08_16_R2_RHZ_MT_scaffold_879_2	methanogenic McrA	R1	4	0.0614362580850368	2021-09-03	0-2 cm
RES_21_08_16_R3_RHZ_MT_scaffold_10566_1	methanogenic McrA	R1	2	0.0607940672339737	2021-09-03	0-2 cm
RES_21_09_03_R1_SRF_MT_scaffold_9933_1	methanogenic McrA	R1	2	0.0599584099524071	2021-09-03	0-2 cm
RES_21_06_09_R2_RHZ_MG_76610_2	methanogenic McrA	R1	3	0.0597530729320221	2021-09-03	0-2 cm
RES_21_08_16_R2_OX_MT_scaffold_18542_1	methanogenic McrA	R1	2	0.0597530729320221	2021-09-03	0-2 cm
RES_21_07_21_R2_RHZ_MT_scaffold_8252_1	methanogenic McrA	R1	2	0.0595491375295237	2021-09-03	0-2 cm
RES_21_05_11_R3_M1_MG_211596_2	methanogenic McrA	R1	2	0.0591454145632219	2021-09-03	0-2 cm
RES_21_09_03_R3_SRF_MT_scaffold_8203_1	methanogenic McrA	R1	2	0.0585499909266794	2021-09-03	0-2 cm
RES_21_08_16_R1_OX_MT_scaffold_513_5	methanogenic McrA	R1	2	0.0583541715590316	2021-09-03	0-2 cm
RES_21_07_21_R3_RHZ_MT_scaffold_12903_1	methanogenic McrA	R1	2	0.0572062206431162	2021-09-03	0-2 cm
RES_21_08_16_R2_OX_MT_scaffold_16421_1	methanogenic McrA	R1	2	0.0568335416812719	2021-09-03	0-2 cm
RES_21_07_07_R3_SRF_MT_scaffold_55_1	methanogenic McrA	R1	2	0.0566490171952937	2021-09-03	0-2 cm
RES_21_09_03_R2_SRF_MT_scaffold_13610_1	methanogenic McrA	R1	2	0.0564656870425581	2021-09-03	0-2 cm
RES_21_08_16_R3_SRF_MT_scaffold_1782_2	methanogenic McrA	R1	2	0.0555665518985683	2021-09-03	0-2 cm
RES_21_09_03_R3_OX_MT_scaffold_16162_1	methanogenic McrA	R1	2	0.0555665518985683	2021-09-03	0-2 cm
RES_21_09_03_R2_RHZ_MT_scaffold_13000_1	methanogenic McrA	R1	2	0.0553901501465094	2021-09-03	0-2 cm
RES_21_08_16_R2_RHZ_MT_scaffold_12980_1	methanogenic McrA	R1	2	0.0548676015602216	2021-09-03	0-2 cm
RES_21_10_01_R3_RHZ_MT_scaffold_21144_1	methanogenic McrA	R1	2	0.0545246790504702	2021-09-03	0-2 cm
RES_21_07_07_R3_SRF_MT_scaffold_5895_1	methanogenic McrA	R1	2	0.0538515348646619	2021-09-03	0-2 cm
RES_21_07_07_R3_RHZ_MT_scaffold_12063_1	methanogenic McrA	R1	2	0.0536858378343091	2021-09-03	0-2 cm
RES_21_08_16_R2_RHZ_MT_scaffold_11444_1	methanogenic McrA	R1	2	0.0528724160489408	2021-09-03	0-2 cm
RES_21_05_11_R2_SRF_MG_6850_5	methanogenic McrA	R1	2	0.0525539075185255	2021-09-03	0-2 cm
RES_21_05_11_R3_M1_MG_334119_1	methanogenic McrA	R1	2	0.0523960879764278	2021-09-03	0-2 cm
RES_21_07_07_R2_SRF_MT_scaffold_6482_1	methanogenic McrA	R1	2	0.0516209979176049	2021-09-03	0-2 cm
RES_21_07_21_R1_SRF_MT_scaffold_7381_1	methanogenic McrA	R1	2	0.0516209979176049	2021-09-03	0-2 cm
RES_21_07_21_R3_SRF_MT_scaffold_4690_1	methanogenic McrA	R1	2	0.0516209979176049	2021-09-03	0-2 cm
RES_21_08_16_R2_RHZ_MT_scaffold_10802_1	methanogenic McrA	R1	2	0.0514687235874645	2021-09-03	0-2 cm
RES_21_08_16_R2_OX_MT_scaffold_9663_1	methanogenic McrA	R1	2	0.049993975060603	2021-09-03	0-2 cm
RES_21_07_21_R2_RHZ_MT_scaffold_4692_1	methanogenic McrA	R1	2	0.0498511351318584	2021-09-03	0-2 cm
RES_21_09_03_R1_SRF_MT_scaffold_5719_1	methanogenic McrA	R1	2	0.0498511351318584	2021-09-03	0-2 cm
RES_21_08_16_R1_RHZ_MT_scaffold_6509_1	methanogenic McrA	R1	2	0.0494274710939107	2021-09-03	0-2 cm
RES_21_09_03_R1_RHZ_MT_scaffold_8712_1	methanogenic McrA	R1	2	0.0488736618939789	2021-09-03	0-2 cm
RES_21_09_03_R1_M2_MG_173431_1	methanogenic McrA	R1	2	0.048332125474101	2021-09-03	0-2 cm
RES_21_09_03_R1_SRF_MT_scaffold_5052_1	methanogenic McrA	R1	2	0.0479337837806331	2021-09-03	0-2 cm
RES_21_08_16_R2_RHZ_MT_scaffold_7488_1	methanogenic McrA	R1	2	0.047156479178785	2021-09-03	0-2 cm
RES_21_05_11_R3_OX_MG_8878_3	methanogenic McrA	R1	3	0.0466521318078889	2021-09-03	0-2 cm
RES_21_09_03_R2_RHZ_MT_scaffold_7226_1	methanogenic McrA	R1	2	0.0464039821706129	2021-09-03	0-2 cm
RES_21_08_16_R2_RHZ_MT_scaffold_4244_2	methanogenic McrA	R1	2	0.0462808946847492	2021-09-03	0-2 cm
RES_21_08_16_R1_RHZ_MT_scaffold_153_1	methanogenic McrA	R1	2	0.0455558676139699	2021-09-03	0-2 cm
RES_21_06_09_R2_M1_MG_110508_1	methanogenic McrA	R1	2	0.0445099420820165	2021-09-03	0-2 cm
RES_21_07_21_R2_OX_MT_scaffold_2074_2	methanogenic McrA	R1	2	0.044396685231935	2021-09-03	0-2 cm
RES_21_06_09_R2_M2_MG_188629_1	methanogenic McrA	R1	2	0.043949363466374	2021-09-03	0-2 cm
RES_21_08_16_R1_RHZ_MT_scaffold_29089_1	methanogenic McrA	R1	1	0.0427644541572315	2021-09-03	0-2 cm
RES_21_06_09_R1_SRF_MT_scaffold_1583_2	methanogenic McrA	R1	2	0.0424523048568138	2021-09-03	0-2 cm
RES_21_09_03_R1_SRF_MT_scaffold_3540_1	methanogenic McrA	R1	2	0.0421446794593006	2021-09-03	0-2 cm
RES_21_09_03_R2_RHZ_MT_scaffold_6045_1	methanogenic McrA	R1	2	0.0420431260148204	2021-09-03	0-2 cm
RES_21_07_21_R3_RHZ_MT_scaffold_5594_1	methanogenic McrA	R1	2	0.041942060808054	2021-09-03	0-2 cm
RES_21_05_11_R2_SRF_MG_111232_1	methanogenic McrA	R1	2	0.0407661151779216	2021-09-03	0-2 cm
RES_21_07_07_R3_RHZ_MT_scaffold_3769_2	methanogenic McrA	R1	2	0.0397446407657186	2021-09-03	0-2 cm
RES_21_07_07_R2_RHZ_MT_scaffold_52_5	methanogenic McrA	R1	1	0.0396543120367056	2021-09-03	0-2 cm
RES_21_08_16_R2_OX_MT_scaffold_6370_1	methanogenic McrA	R1	2	0.0383470270245065	2021-09-03	0-2 cm
RES_21_07_21_R3_SRF_MT_scaffold_1911_1	methanogenic McrA	R1	2	0.0381792063373095	2021-09-03	0-2 cm
RES_21_09_03_R3_RHZ_MT_scaffold_4129_1	methanogenic McrA	R1	2	0.0381792063373095	2021-09-03	0-2 cm
RES_21_08_16_R2_OX_MT_scaffold_28561_1	methanogenic McrA	R1	1	0.0371231857364903	2021-09-03	0-2 cm
RES_21_08_16_R2_RHZ_MT_scaffold_27433_1	methanogenic McrA	R1	1	0.0371231857364903	2021-09-03	0-2 cm
RES_21_08_16_R2_RHZ_MT_scaffold_554_3	methanogenic McrA	R1	2	0.0371231857364903	2021-09-03	0-2 cm
RES_21_06_09_R2_RHZ_MT_scaffold_7605_2	methanogenic McrA	R1	1	0.0368099099074904	2021-09-03	0-2 cm
RES_21_08_16_R3_OX_MT_scaffold_1431_1	methanogenic McrA	R1	1	0.0356079536656132	2021-09-03	0-2 cm
RES_21_09_03_R1_RHZ_MT_scaffold_24563_1	methanogenic McrA	R1	1	0.0353196301541507	2021-09-03	0-2 cm
RES_21_06_09_R3_SRF_MT_scaffold_8110_2	methanogenic McrA	R1	1	0.0344820104667005	2021-09-03	0-2 cm
RES_21_10_01_R2_RHZ_MG_173768_1	methanogenic McrA	R1	1	0.0327967994288542	2021-09-03	0-2 cm
RES_21_07_07_R3_RHZ_MT_scaffold_195_1	methanogenic McrA	R1	1	0.0323109209187971	2021-09-03	0-2 cm
RES_21_09_03_R1_RHZ_MG_46925_1	methanogenic McrA	R1	1	0.0323109209187971	2021-09-03	0-2 cm
RES_21_07_07_R3_RHZ_MT_scaffold_8288_1	methanogenic McrA	R1	1	0.0319558558537554	2021-09-03	0-2 cm
RES_21_08_16_R1_RHZ_MT_scaffold_49_5	methanogenic McrA	R1	2	0.031268633147223	2021-09-03	0-2 cm
RES_21_06_09_R3_SRF_MT_scaffold_338_4	methanogenic McrA	R1	2	0.0311569594574115	2021-09-03	0-2 cm
RES_21_07_07_R2_SRF_MT_scaffold_51_1	methanogenic McrA	R1	2	0.0311569594574115	2021-09-03	0-2 cm
RES_21_07_07_R2_SRF_MT_scaffold_527_2	methanogenic McrA	R1	2	0.0311569594574115	2021-09-03	0-2 cm
RES_21_07_07_R2_SRF_MT_scaffold_10218_1	methanogenic McrA	R1	1	0.0302914883613723	2021-09-03	0-2 cm
RES_21_08_16_R1_SRF_MT_scaffold_96_1	methanogenic McrA	R1	1	0.0287919097296212	2021-09-03	0-2 cm
RES_21_08_16_R2_SRF_MT_scaffold_5159_1	methanogenic McrA	R1	1	0.0241660627370505	2021-09-03	0-2 cm
RES_21_08_16_R2_RHZ_MG_3407_8	methanogenic McrA	R1	1	0.0237063821958566	2021-09-03	0-2 cm
RES_21_07_07_R3_RHZ_MT_scaffold_7812_1	methanogenic McrA	R1	1	0.0230183341637869	2021-09-03	0-2 cm
RES_21_07_21_R3_SRF_MT_scaffold_3281_1	methanogenic McrA	R1	1	0.022957759600198	2021-09-03	0-2 cm
RES_21_08_16_R2_RHZ_MT_scaffold_4995_2	methanogenic McrA	R1	1	0.0220859459444942	2021-09-03	0-2 cm
RES_21_07_07_R3_SRF_MT_scaffold_1448_1	methanogenic McrA	R1	1	0.0214347632630841	2021-09-03	0-2 cm
RES_21_07_07_R3_SRF_MT_scaffold_3194_1	methanogenic McrA	R1	1	0.0208208798283418	2021-09-03	0-2 cm
RES_21_08_16_R3_OX_MT_scaffold_4911_1	methanogenic McrA	R1	1	0.0198271560183528	2021-09-03	0-2 cm
RES_21_06_09_R3_SRF_MT_scaffold_3469_1	methanogenic McrA	R1	1	0.0156623853645875	2021-09-03	0-2 cm
RES_21_07_07_R3_RHZ_MT_scaffold_54_1	methanogenic McrA	R1	1	0.0156623853645875	2021-09-03	0-2 cm
RES_21_07_07_R1_RHZ_MG_162479_2	methanogenic McrA	R2	221	5.8243807102213	2021-09-03	0-2 cm
RES_21_08_16_R3_RHZ_MG_14400_5	methanogenic McrA	R2	137	4.48211041704033	2021-09-03	0-2 cm
RES_21_08_16_R3_OX_MG_123867_1	methanogenic McrA	R2	106	3.86805374002862	2021-09-03	0-2 cm
RES_21_08_16_R1_OX_MG_217258_2	methanogenic McrA	R2	60	2.45563456081728	2021-09-03	0-2 cm
RES_21_09_03_R2_RHZ_MG_177966_1	methanogenic McrA	R2	41	1.83645631855112	2021-09-03	0-2 cm
RES_21_08_16_R3_RHZ_MG_102561_1	methanogenic McrA	R2	72	1.60560721284207	2021-09-03	0-2 cm
RES_21_07_07_R3_RHZ_MG_386197_1	methanogenic McrA	R2	37	1.44624919358995	2021-09-03	0-2 cm
RES_21_09_03_R2_SRF_MG_295297_1	methanogenic McrA	R2	54	1.32292988663748	2021-09-03	0-2 cm
RES_21_08_16_R3_RHZ_MG_200322_1	methanogenic McrA	R2	41	1.22958138569659	2021-09-03	0-2 cm
RES_21_07_21_R2_RHZ_MG_195859_1	methanogenic McrA	R2	29	1.15078691871	2021-09-03	0-2 cm
RES_21_10_01_R3_SRF_MG_33770_1	methanogenic McrA	R2	62	1.13122326359328	2021-09-03	0-2 cm
RES_21_10_01_R1_RHZ_MG_30049_2	methanogenic McrA	R2	34	1.0985733561551	2021-09-03	0-2 cm
RES_21_07_21_R3_SRF_MG_58699_1	methanogenic McrA	R2	46	1.05743734942683	2021-09-03	0-2 cm
RES_21_08_16_R1_OX_MT_scaffold_6236_1	methanogenic McrA	R2	30	1.0231810670072	2021-09-03	0-2 cm
RES_21_07_07_R1_SRF_MG_89779_1	methanogenic McrA	R2	36	1.00189890081345	2021-09-03	0-2 cm
RES_21_07_21_R3_SRF_MT_scaffold_2279_1	methanogenic McrA	R2	35	0.88874851805735	2021-09-03	0-2 cm
RES_21_10_01_R2_RHZ_MG_12021_1	methanogenic McrA	R2	29	0.833765728982728	2021-09-03	0-2 cm
RES_21_08_16_R1_OX_MT_scaffold_437_4	methanogenic McrA	R2	23	0.805497578254663	2021-09-03	0-2 cm
RES_21_07_07_R1_M2_MG_243415_1	methanogenic McrA	R2	28	0.787656368564035	2021-09-03	0-2 cm
RES_21_07_21_R1_SRF_MT_scaffold_27066_1	methanogenic McrA	R2	16	0.783958451340729	2021-09-03	0-2 cm
RES_21_07_21_R2_RHZ_MG_43575_1	methanogenic McrA	R2	19	0.777617610925473	2021-09-03	0-2 cm
RES_21_10_01_R2_RHZ_MG_155375_2	methanogenic McrA	R2	29	0.758538745916617	2021-09-03	0-2 cm
RES_21_09_03_R1_SRF_MG_255216_1	methanogenic McrA	R2	21	0.730551281843142	2021-09-03	0-2 cm
RES_21_10_01_R2_SRF_MG_9433_1	methanogenic McrA	R2	30	0.700432676743185	2021-09-03	0-2 cm
RES_21_09_03_R1_SRF_MG_250536_1	methanogenic McrA	R2	24	0.650583701826917	2021-09-03	0-2 cm
RES_21_10_01_R3_RHZ_MG_45339_1	methanogenic McrA	R2	26	0.635474517494871	2021-09-03	0-2 cm
RES_21_08_16_R2_OX_MT_scaffold_8415_1	methanogenic McrA	R2	18	0.626186813008408	2021-09-03	0-2 cm
RES_21_07_07_R2_M2_MG_79979_1	methanogenic McrA	R2	23	0.620253949147001	2021-09-03	0-2 cm
RES_21_07_07_R2_M1_MG_143475_2	methanogenic McrA	R2	19	0.615815188776384	2021-09-03	0-2 cm
RES_21_08_16_R3_SRF_MT_scaffold_21_5	methanogenic McrA	R2	25	0.609605542258964	2021-09-03	0-2 cm
RES_21_10_01_R1_SRF_MG_10652_1	methanogenic McrA	R2	24	0.609427555239326	2021-09-03	0-2 cm
RES_21_10_01_R2_SRF_MG_228680_1	methanogenic McrA	R2	21	0.589154259550921	2021-09-03	0-2 cm
RES_21_09_03_R2_OX_MT_scaffold_24846_1	methanogenic McrA	R2	14	0.559809411374055	2021-09-03	0-2 cm
RES_21_07_07_R1_SRF_MT_scaffold_270_1	methanogenic McrA	R2	12	0.537499410307646	2021-09-03	0-2 cm
RES_21_09_03_R2_OX_MT_scaffold_7562_1	methanogenic McrA	R2	12	0.53520240428069	2021-09-03	0-2 cm
RES_21_09_03_R2_SRF_MG_177195_1	methanogenic McrA	R2	22	0.530258271215742	2021-09-03	0-2 cm
RES_21_09_03_R1_RHZ_MG_48053_1	methanogenic McrA	R2	12	0.524005701262266	2021-09-03	0-2 cm
RES_21_09_03_R2_OX_MT_scaffold_29097_1	methanogenic McrA	R2	12	0.519657106231044	2021-09-03	0-2 cm
RES_21_06_09_R3_RHZ_MT_scaffold_10728_1	methanogenic McrA	R2	15	0.516655786310567	2021-09-03	0-2 cm
RES_21_08_16_R1_RHZ_MG_12230_4	methanogenic McrA	R2	18	0.499617138038623	2021-09-03	0-2 cm
RES_21_07_07_R3_RHZ_MT_scaffold_23246_1	methanogenic McrA	R2	12	0.491126912163457	2021-09-03	0-2 cm
RES_21_08_16_R2_OX_MT_scaffold_16421_1	methanogenic McrA	R2	14	0.47592917383918	2021-09-03	0-2 cm
RES_21_09_03_R2_SRF_MT_scaffold_13610_1	methanogenic McrA	R2	14	0.472848726112066	2021-09-03	0-2 cm
RES_21_10_01_R2_OX_MG_4298_5	methanogenic McrA	R2	17	0.46203020057044	2021-09-03	0-2 cm
RES_21_07_21_R3_SRF_MT_scaffold_103_1	methanogenic McrA	R2	11	0.457374166208	2021-09-03	0-2 cm
RES_21_07_21_R2_OX_MT_scaffold_19337_1	methanogenic McrA	R2	11	0.45375856015102	2021-09-03	0-2 cm
RES_21_09_03_R1_OX_MT_scaffold_7429_1	methanogenic McrA	R2	18	0.452665166030174	2021-09-03	0-2 cm
RES_21_08_16_R3_OX_MT_scaffold_8514_1	methanogenic McrA	R2	12	0.43636711707903	2021-09-03	0-2 cm
RES_21_08_16_R2_RHZ_MT_scaffold_9360_1	methanogenic McrA	R2	10	0.43304758852587	2021-09-03	0-2 cm
RES_21_08_16_R3_OX_MG_106929_1	methanogenic McrA	R2	15	0.426557774528888	2021-09-03	0-2 cm
RES_21_09_03_R3_OX_MT_scaffold_28876_1	methanogenic McrA	R2	10	0.425977423815243	2021-09-03	0-2 cm
RES_21_07_21_R2_RHZ_MT_scaffold_11002_1	methanogenic McrA	R2	10	0.415794696552727	2021-09-03	0-2 cm
RES_21_05_11_R2_SRF_MG_3417_1	methanogenic McrA	R2	16	0.410278010161119	2021-09-03	0-2 cm
RES_21_09_03_R3_OX_MT_scaffold_8451_1	methanogenic McrA	R2	15	0.388453357945662	2021-09-03	0-2 cm
RES_21_07_07_R3_RHZ_MT_scaffold_55_1	methanogenic McrA	R2	21	0.381157190526857	2021-09-03	0-2 cm
RES_21_10_01_R3_RHZ_MT_scaffold_37335_1	methanogenic McrA	R2	10	0.376767035504457	2021-09-03	0-2 cm
RES_21_10_01_R2_OX_MG_50726_2	methanogenic McrA	R2	14	0.375604772155857	2021-09-03	0-2 cm
RES_21_08_16_R2_OX_MT_scaffold_10217_1	methanogenic McrA	R2	13	0.3666859715815	2021-09-03	0-2 cm
RES_21_09_03_R2_OX_MT_scaffold_11561_1	methanogenic McrA	R2	12	0.354780064027426	2021-09-03	0-2 cm
RES_21_08_16_R3_SRF_MT_scaffold_5610_1	methanogenic McrA	R2	10	0.350216338371593	2021-09-03	0-2 cm
RES_21_09_03_R2_OX_MT_scaffold_28265_1	methanogenic McrA	R2	8	0.338022571124646	2021-09-03	0-2 cm
RES_21_07_21_R1_RHZ_MG_90439_1	methanogenic McrA	R2	11	0.332756277444081	2021-09-03	0-2 cm
RES_21_08_16_R2_RHZ_MT_scaffold_4444_1	methanogenic McrA	R2	14	0.329077153983397	2021-09-03	0-2 cm
RES_21_10_01_R3_OX_MG_815_11	methanogenic McrA	R2	9	0.314140541643014	2021-09-03	0-2 cm
RES_21_06_09_R2_RHZ_MG_76610_2	methanogenic McrA	R2	13	0.30975755590218	2021-09-03	0-2 cm
RES_21_09_03_R1_RHZ_MG_46925_1	methanogenic McrA	R2	8	0.309228055806621	2021-09-03	0-2 cm
RES_21_07_21_R1_SRF_MT_scaffold_7381_1	methanogenic McrA	R2	10	0.308770617854244	2021-09-03	0-2 cm
RES_21_09_03_R1_SRF_MT_scaffold_8384_1	methanogenic McrA	R2	6	0.30695432010216	2021-09-03	0-2 cm
RES_21_10_01_R3_M2_MG_119671_3	methanogenic McrA	R2	10	0.297334669044828	2021-09-03	0-2 cm
RES_21_08_16_R3_OX_MT_scaffold_6731_1	methanogenic McrA	R2	11	0.295878648758268	2021-09-03	0-2 cm
RES_21_07_07_R1_RHZ_MT_scaffold_21374_1	methanogenic McrA	R2	6	0.293984419252773	2021-09-03	0-2 cm
RES_21_08_16_R2_OX_MT_scaffold_37244_1	methanogenic McrA	R2	6	0.293984419252773	2021-09-03	0-2 cm
RES_21_08_16_R3_OX_MT_scaffold_108_5	methanogenic McrA	R2	16	0.29091141138602	2021-09-03	0-2 cm
RES_21_09_03_R2_OX_MT_scaffold_35334_1	methanogenic McrA	R2	6	0.279547684378753	2021-09-03	0-2 cm
RES_21_08_16_R2_OX_MT_scaffold_22473_1	methanogenic McrA	R2	7	0.272593761881769	2021-09-03	0-2 cm
RES_21_06_09_R3_SRF_MT_scaffold_41269_1	methanogenic McrA	R2	6	0.272255136090612	2021-09-03	0-2 cm
RES_21_08_16_R1_RHZ_MT_scaffold_21423_1	methanogenic McrA	R2	6	0.272255136090612	2021-09-03	0-2 cm
RES_21_09_03_R2_SRF_MG_308017_2	methanogenic McrA	R2	8	0.271076542427882	2021-09-03	0-2 cm
RES_21_07_21_R2_M2_MG_152386_1	methanogenic McrA	R2	9	0.260911172086836	2021-09-03	0-2 cm
RES_21_08_16_R1_OX_MT_scaffold_3088_2	methanogenic McrA	R2	12	0.258754881408433	2021-09-03	0-2 cm
RES_21_05_11_R2_OX_MG_1793_6	methanogenic McrA	R2	14	0.255884862291819	2021-09-03	0-2 cm
RES_21_08_16_R2_OX_MT_scaffold_6918_2	methanogenic McrA	R2	9	0.253859518787192	2021-09-03	0-2 cm
RES_21_10_01_R1_RHZ_MT_scaffold_130_1	methanogenic McrA	R2	7	0.245151436860115	2021-09-03	0-2 cm
RES_21_08_16_R2_OX_MT_scaffold_627_4	methanogenic McrA	R2	5	0.239368047786088	2021-09-03	0-2 cm
RES_21_08_16_R1_OX_MT_scaffold_6403_1	methanogenic McrA	R2	7	0.238742248968347	2021-09-03	0-2 cm
RES_21_09_03_R1_RHZ_MG_219876_1	methanogenic McrA	R2	6	0.23021574007662	2021-09-03	0-2 cm
RES_21_07_21_R3_RHZ_MT_scaffold_7159_1	methanogenic McrA	R2	8	0.21971467123102	2021-09-03	0-2 cm
RES_21_07_07_R3_RHZ_MT_scaffold_6483_1	methanogenic McrA	R2	8	0.218564332638188	2021-09-03	0-2 cm
RES_21_07_07_R1_SRF_MT_scaffold_15017_1	methanogenic McrA	R2	6	0.214447538701509	2021-09-03	0-2 cm
RES_21_07_21_R2_OX_MT_scaffold_2074_2	methanogenic McrA	R2	8	0.212446755897679	2021-09-03	0-2 cm
RES_21_10_01_R2_OX_MG_76397_2	methanogenic McrA	R2	8	0.209777826803487	2021-09-03	0-2 cm
RES_21_06_09_R2_RHZ_MT_scaffold_917_4	methanogenic McrA	R2	4	0.208728937669469	2021-09-03	0-2 cm
RES_21_10_01_R1_RHZ_MG_149306_1	methanogenic McrA	R2	8	0.206152037204414	2021-09-03	0-2 cm
RES_21_07_07_R3_RHZ_MT_scaffold_946_1	methanogenic McrA	R2	11	0.206105773282241	2021-09-03	0-2 cm
RES_21_08_16_R1_RHZ_MT_scaffold_4303_1	methanogenic McrA	R2	8	0.205139005080559	2021-09-03	0-2 cm
RES_21_07_21_R3_SRF_MT_scaffold_20067_1	methanogenic McrA	R2	4	0.20463621340144	2021-09-03	0-2 cm
RES_21_07_21_R3_RHZ_MT_scaffold_11702_1	methanogenic McrA	R2	6	0.198789464447113	2021-09-03	0-2 cm
RES_21_08_16_R1_RHZ_MT_scaffold_8244_1	methanogenic McrA	R2	6	0.1975352722424	2021-09-03	0-2 cm
RES_21_08_16_R3_RHZ_MT_scaffold_19092_2	methanogenic McrA	R2	4	0.196914092141009	2021-09-03	0-2 cm
RES_21_07_07_R3_RHZ_MT_scaffold_2187_1	methanogenic McrA	R2	8	0.196450764865383	2021-09-03	0-2 cm
RES_21_06_09_R2_OX_MT_scaffold_36752_1	methanogenic McrA	R2	4	0.195989612835182	2021-09-03	0-2 cm
RES_21_08_16_R2_SRF_MT_scaffold_706_4	methanogenic McrA	R2	4	0.194166453646018	2021-09-03	0-2 cm
RES_21_08_16_R3_SRF_MG_323427_1	methanogenic McrA	R2	7	0.19378018086025	2021-09-03	0-2 cm
RES_21_07_21_R2_SRF_MT_scaffold_5036_1	methanogenic McrA	R2	6	0.192081844481107	2021-09-03	0-2 cm
RES_21_09_03_R2_OX_MT_scaffold_14329_1	methanogenic McrA	R2	6	0.190330338300428	2021-09-03	0-2 cm
RES_21_08_16_R3_OX_MT_scaffold_8696_2	methanogenic McrA	R2	5	0.188383517752228	2021-09-03	0-2 cm
RES_21_09_03_R3_RHZ_MT_scaffold_29419_1	methanogenic McrA	R2	4	0.187200840959165	2021-09-03	0-2 cm
RES_21_07_07_R1_RHZ_MT_scaffold_19847_1	methanogenic McrA	R2	4	0.186365122919169	2021-09-03	0-2 cm
RES_21_06_09_R3_OX_MT_scaffold_2796_1	methanogenic McrA	R2	4	0.174668567087422	2021-09-03	0-2 cm
RES_21_08_16_R1_RHZ_MT_scaffold_19951_1	methanogenic McrA	R2	4	0.174668567087422	2021-09-03	0-2 cm
RES_21_07_07_R2_SRF_MT_scaffold_254_2	methanogenic McrA	R2	9	0.169239679191461	2021-09-03	0-2 cm
RES_21_05_11_R1_OX_MG_10825_1	methanogenic McrA	R2	9	0.167728610627252	2021-09-03	0-2 cm
RES_21_09_03_R3_RHZ_MT_scaffold_7875_2	methanogenic McrA	R2	4	0.166983150135575	2021-09-03	0-2 cm
RES_21_09_03_R2_SRF_MT_scaffold_22979_1	methanogenic McrA	R2	4	0.166317878621091	2021-09-03	0-2 cm
RES_21_08_16_R1_OX_MT_scaffold_862_3	methanogenic McrA	R2	9	0.165366235829685	2021-09-03	0-2 cm
RES_21_06_09_R3_RHZ_MG_400252_1	methanogenic McrA	R2	5	0.163580672154756	2021-09-03	0-2 cm
RES_21_08_16_R1_OX_MT_scaffold_7799_1	methanogenic McrA	R2	6	0.163495251438226	2021-09-03	0-2 cm
RES_21_06_09_R2_M1_MG_110508_1	methanogenic McrA	R2	6	0.159741533930716	2021-09-03	0-2 cm
RES_21_06_09_R3_SRF_MT_scaffold_9300_1	methanogenic McrA	R2	4	0.152914972651626	2021-09-03	0-2 cm
RES_21_06_09_R3_OX_MT_scaffold_17420_1	methanogenic McrA	R2	4	0.151252853383673	2021-09-03	0-2 cm
RES_21_08_16_R3_SRF_MT_scaffold_10360_1	methanogenic McrA	R2	4	0.151252853383673	2021-09-03	0-2 cm
RES_21_09_03_R1_RHZ_MT_scaffold_5711_1	methanogenic McrA	R2	6	0.150525676203944	2021-09-03	0-2 cm
RES_21_05_11_R2_M2_MG_72773_2	methanogenic McrA	R2	5	0.146168723858172	2021-09-03	0-2 cm
RES_21_05_11_R1_OX_MG_35520_2	methanogenic McrA	R2	3	0.143620828671653	2021-09-03	0-2 cm
RES_21_09_03_R1_SRF_MT_scaffold_9933_1	methanogenic McrA	R2	4	0.143456314549463	2021-09-03	0-2 cm
RES_21_07_07_R3_RHZ_MT_scaffold_3769_2	methanogenic McrA	R2	6	0.142639365149979	2021-09-03	0-2 cm
RES_21_08_16_R1_RHZ_MT_scaffold_11126_1	methanogenic McrA	R2	4	0.142477090559365	2021-09-03	0-2 cm
RES_21_09_03_R3_RHZ_MT_scaffold_28543_1	methanogenic McrA	R2	3	0.140400630719374	2021-09-03	0-2 cm
RES_21_08_16_R1_OX_MT_scaffold_513_5	methanogenic McrA	R2	4	0.139618018508006	2021-09-03	0-2 cm
RES_21_09_03_R2_OX_MT_scaffold_16599_1	methanogenic McrA	R2	4	0.135099636032019	2021-09-03	0-2 cm
RES_21_06_09_R3_RHZ_MT_scaffold_175_1	methanogenic McrA	R2	6	0.133515311942091	2021-09-03	0-2 cm
RES_21_09_03_R3_OX_MT_scaffold_16162_1	methanogenic McrA	R2	4	0.132948367942337	2021-09-03	0-2 cm
RES_21_09_03_R2_RHZ_MT_scaffold_13000_1	methanogenic McrA	R2	4	0.132526309631409	2021-09-03	0-2 cm
RES_21_07_21_R3_RHZ_MT_scaffold_242_1	methanogenic McrA	R2	6	0.132386218395012	2021-09-03	0-2 cm
RES_21_10_01_R3_RHZ_MT_scaffold_21144_1	methanogenic McrA	R2	4	0.130455586043418	2021-09-03	0-2 cm
RES_21_09_03_R1_OX_MT_scaffold_27004_1	methanogenic McrA	R2	3	0.129914276557761	2021-09-03	0-2 cm
RES_21_08_16_R1_OX_MT_scaffold_12695_1	methanogenic McrA	R2	4	0.129645302900291	2021-09-03	0-2 cm
RES_21_08_16_R1_OX_MT_scaffold_12545_1	methanogenic McrA	R2	4	0.129243924253541	2021-09-03	0-2 cm
RES_21_08_16_R2_OX_MT_scaffold_12678_1	methanogenic McrA	R2	4	0.127662958819247	2021-09-03	0-2 cm
RES_21_10_01_R1_RHZ_MT_scaffold_27791_1	methanogenic McrA	R2	3	0.126758464171742	2021-09-03	0-2 cm
RES_21_08_16_R2_RHZ_MT_scaffold_11444_1	methanogenic McrA	R2	4	0.126502386466345	2021-09-03	0-2 cm
RES_21_10_01_R2_RHZ_MT_scaffold_24786_1	methanogenic McrA	R2	4	0.125362725327009	2021-09-03	0-2 cm
RES_21_07_21_R3_SRF_MT_scaffold_4690_1	methanogenic McrA	R2	4	0.123508247141698	2021-09-03	0-2 cm
RES_21_10_01_R3_SRF_MG_32878_3	methanogenic McrA	R2	4	0.121707835375784	2021-09-03	0-2 cm
RES_21_08_16_R2_OX_MG_129328_1	methanogenic McrA	R2	4	0.121002282706939	2021-09-03	0-2 cm
RES_21_06_09_R3_SRF_MT_scaffold_14653_1	methanogenic McrA	R2	4	0.119959159580155	2021-09-03	0-2 cm
RES_21_10_01_R1_RHZ_MG_208678_1	methanogenic McrA	R2	4	0.119615437059868	2021-09-03	0-2 cm
RES_21_06_09_R2_SRF_MT_scaffold_4403_1	methanogenic McrA	R2	4	0.118595987312198	2021-09-03	0-2 cm
RES_21_08_16_R3_OX_MT_scaffold_16686_1	methanogenic McrA	R2	3	0.117704288159475	2021-09-03	0-2 cm
RES_21_08_16_R1_OX_MT_scaffold_159_1	methanogenic McrA	R2	6	0.115532622326274	2021-09-03	0-2 cm
RES_21_10_01_R2_OX_MG_70876_1	methanogenic McrA	R2	3	0.11510787003831	2021-09-03	0-2 cm
RES_21_08_16_R2_RHZ_MT_scaffold_2473_1	methanogenic McrA	R2	6	0.113645519602252	2021-09-03	0-2 cm
RES_21_08_16_R2_RHZ_MG_3407_8	methanogenic McrA	R2	4	0.113439640037755	2021-09-03	0-2 cm
RES_21_07_07_R3_RHZ_MT_scaffold_54_1	methanogenic McrA	R2	6	0.112421330881222	2021-09-03	0-2 cm
RES_21_07_21_R3_RHZ_MT_scaffold_16388_1	methanogenic McrA	R2	3	0.11221985896208	2021-09-03	0-2 cm
RES_21_07_21_R3_OX_MT_scaffold_213_4	methanogenic McrA	R2	6	0.111819073751501	2021-09-03	0-2 cm
RES_21_08_16_R1_OX_MT_scaffold_8303_1	methanogenic McrA	R2	4	0.11102603067525	2021-09-03	0-2 cm
RES_21_09_03_R3_RHZ_MT_scaffold_2607_2	methanogenic McrA	R2	4	0.10410420831395	2021-09-03	0-2 cm
RES_21_06_09_R3_SRF_MT_scaffold_53421_1	methanogenic McrA	R2	2	0.10282213678299	2021-09-03	0-2 cm
RES_21_08_16_R2_SRF_MT_scaffold_26624_1	methanogenic McrA	R2	2	0.10282213678299	2021-09-03	0-2 cm
RES_21_07_21_R3_RHZ_MT_scaffold_12903_1	methanogenic McrA	R2	3	0.102653575903018	2021-09-03	0-2 cm
RES_21_08_16_R3_OX_MT_scaffold_2698_2	methanogenic McrA	R2	4	0.10256950254028	2021-09-03	0-2 cm
RES_21_08_16_R1_RHZ_MT_scaffold_29089_1	methanogenic McrA	R2	2	0.10231810670072	2021-09-03	0-2 cm
RES_21_08_16_R2_RHZ_MT_scaffold_3701_2	methanogenic McrA	R2	2	0.10231810670072	2021-09-03	0-2 cm
RES_21_07_07_R1_SRF_MT_scaffold_3479_2	methanogenic McrA	R2	4	0.10206794018067	2021-09-03	0-2 cm
RES_21_06_09_R2_RHZ_MT_scaffold_38014_1	methanogenic McrA	R2	2	0.101818993985107	2021-09-03	0-2 cm
RES_21_08_16_R1_OX_MT_scaffold_39862_1	methanogenic McrA	R2	2	0.101818993985107	2021-09-03	0-2 cm
RES_21_07_21_R3_RHZ_MT_scaffold_36002_1	methanogenic McrA	R2	2	0.100835235589116	2021-09-03	0-2 cm
RES_21_09_03_R3_RHZ_MG_174365_1	methanogenic McrA	R2	4	0.100835235589116	2021-09-03	0-2 cm
RES_21_06_09_R3_OX_MT_scaffold_33309_1	methanogenic McrA	R2	2	0.0993947322235567	2021-09-03	0-2 cm
RES_21_08_16_R3_RHZ_MT_scaffold_24596_1	methanogenic McrA	R2	2	0.0961884505389259	2021-09-03	0-2 cm
RES_21_07_07_R2_RHZ_MT_scaffold_52_5	methanogenic McrA	R2	2	0.0948767898497587	2021-09-03	0-2 cm
RES_21_08_16_R2_RHZ_MT_scaffold_34156_1	methanogenic McrA	R2	2	0.0948767898497587	2021-09-03	0-2 cm
RES_21_10_01_R1_RHZ_MT_scaffold_4930_1	methanogenic McrA	R2	4	0.0948767898497587	2021-09-03	0-2 cm
RES_21_07_07_R2_RHZ_MT_scaffold_6134_1	methanogenic McrA	R2	3	0.0943052429229529	2021-09-03	0-2 cm
RES_21_08_16_R2_SRF_MT_scaffold_2363_1	methanogenic McrA	R2	4	0.0940220439952564	2021-09-03	0-2 cm
RES_21_10_01_R3_RHZ_MT_scaffold_63746_1	methanogenic McrA	R2	2	0.0940220439952564	2021-09-03	0-2 cm
RES_21_08_16_R2_RHZ_MT_scaffold_32970_1	methanogenic McrA	R2	2	0.0931825614595844	2021-09-03	0-2 cm
RES_21_08_16_R2_RHZ_MT_scaffold_22039_1	methanogenic McrA	R2	2	0.090751712030204	2021-09-03	0-2 cm
RES_21_08_16_R2_RHZ_MT_scaffold_30908_1	methanogenic McrA	R2	2	0.090751712030204	2021-09-03	0-2 cm
RES_21_08_16_R1_OX_MT_scaffold_28964_1	methanogenic McrA	R2	2	0.089969369685116	2021-09-03	0-2 cm
RES_21_07_21_R2_RHZ_MT_scaffold_1904_1	methanogenic McrA	R2	4	0.0895832350512743	2021-09-03	0-2 cm
RES_21_08_16_R3_RHZ_MG_222717_1	methanogenic McrA	R2	2	0.0895832350512743	2021-09-03	0-2 cm
RES_21_08_16_R2_RHZ_MT_scaffold_29784_1	methanogenic McrA	R2	2	0.0892004007134484	2021-09-03	0-2 cm
RES_21_08_16_R2_RHZ_MT_scaffold_29461_1	methanogenic McrA	R2	2	0.0888208245401996	2021-09-03	0-2 cm
RES_21_06_09_R2_RHZ_MT_scaffold_7605_2	methanogenic McrA	R2	2	0.0880712817170756	2021-09-03	0-2 cm
RES_21_07_07_R3_RHZ_MT_scaffold_21583_1	methanogenic McrA	R2	2	0.0880712817170756	2021-09-03	0-2 cm
RES_21_09_03_R1_RHZ_MT_scaffold_27524_1	methanogenic McrA	R2	2	0.0880712817170756	2021-09-03	0-2 cm
RES_21_08_16_R1_RHZ_MT_scaffold_455_4	methanogenic McrA	R2	3	0.0879475860966864	2021-09-03	0-2 cm
RES_21_07_07_R3_RHZ_MT_scaffold_27373_1	methanogenic McrA	R2	2	0.087701234314903	2021-09-03	0-2 cm
RES_21_07_07_R1_SRF_MT_scaffold_20432_1	methanogenic McrA	R2	2	0.0825015563910945	2021-09-03	0-2 cm
RES_21_07_21_R3_RHZ_MT_scaffold_7613_1	methanogenic McrA	R2	2	0.0821767471139642	2021-09-03	0-2 cm
RES_21_09_03_R3_RHZ_MT_scaffold_20664_1	methanogenic McrA	R2	2	0.0818544853605761	2021-09-03	0-2 cm
RES_21_08_16_R2_RHZ_MT_scaffold_7295_1	methanogenic McrA	R2	3	0.081112281477773	2021-09-03	0-2 cm
RES_21_07_07_R2_SRF_MT_scaffold_529_2	methanogenic McrA	R2	4	0.0807462041274542	2021-09-03	0-2 cm
RES_21_08_16_R2_RHZ_MT_scaffold_22483_1	methanogenic McrA	R2	2	0.0802803606421035	2021-09-03	0-2 cm
RES_21_07_21_R2_RHZ_MT_scaffold_11645_1	methanogenic McrA	R2	2	0.0796675334616294	2021-09-03	0-2 cm
RES_21_08_16_R2_SRF_MT_scaffold_14070_1	methanogenic McrA	R2	2	0.0796675334616294	2021-09-03	0-2 cm
RES_21_09_03_R2_RHZ_MT_scaffold_21411_1	methanogenic McrA	R2	2	0.0796675334616294	2021-09-03	0-2 cm
RES_21_09_03_R1_OX_MT_scaffold_23742_1	methanogenic McrA	R2	2	0.0790639915414656	2021-09-03	0-2 cm
RES_21_08_16_R1_RHZ_MT_scaffold_49_5	methanogenic McrA	R2	4	0.0748132393080535	2021-09-03	0-2 cm
RES_21_07_07_R2_SRF_MT_scaffold_527_2	methanogenic McrA	R2	4	0.0745460491676675	2021-09-03	0-2 cm
RES_21_05_11_R3_OX_MG_8878_3	methanogenic McrA	R2	4	0.0744131685096147	2021-09-03	0-2 cm
RES_21_07_21_R2_RHZ_MT_scaffold_1097_2	methanogenic McrA	R2	2	0.07375580836377	2021-09-03	0-2 cm
RES_21_07_07_R3_RHZ_MT_scaffold_17277_1	methanogenic McrA	R2	2	0.0734961048131934	2021-09-03	0-2 cm
RES_21_06_09_R3_SRF_MT_scaffold_256_1	methanogenic McrA	R2	3	0.0731526650710756	2021-09-03	0-2 cm
RES_21_05_11_R3_SRF_MG_209246_2	methanogenic McrA	R2	2	0.0722245459063907	2021-09-03	0-2 cm
RES_21_06_09_R3_RHZ_MT_scaffold_7992_1	methanogenic McrA	R2	2	0.0719754957480928	2021-09-03	0-2 cm
RES_21_09_03_R1_RHZ_MT_scaffold_15848_1	methanogenic McrA	R2	2	0.0719754957480928	2021-09-03	0-2 cm
RES_21_08_16_R2_OX_MT_scaffold_2363_1	methanogenic McrA	R2	2	0.0717281572747317	2021-09-03	0-2 cm
RES_21_08_16_R2_OX_MT_scaffold_18542_1	methanogenic McrA	R2	2	0.0714825129005031	2021-09-03	0-2 cm
RES_21_08_16_R3_RHZ_MT_scaffold_10989_1	methanogenic McrA	R2	2	0.0712385452796823	2021-09-03	0-2 cm
RES_21_08_16_R3_OX_MT_scaffold_4911_1	methanogenic McrA	R2	3	0.071157592387319	2021-09-03	0-2 cm
RES_21_06_09_R2_RHZ_MT_scaffold_15137_1	methanogenic McrA	R2	2	0.0707555720913455	2021-09-03	0-2 cm
RES_21_09_03_R1_RHZ_MT_scaffold_13151_1	methanogenic McrA	R2	2	0.0673319153772481	2021-09-03	0-2 cm
RES_21_08_16_R3_SRF_MT_scaffold_1782_2	methanogenic McrA	R2	2	0.0664741839711685	2021-09-03	0-2 cm
RES_21_09_03_R2_OX_MT_scaffold_3240_2	methanogenic McrA	R2	2	0.0662631548157045	2021-09-03	0-2 cm
RES_21_08_16_R1_SRF_MT_scaffold_5627_1	methanogenic McrA	R2	2	0.0658450907474666	2021-09-03	0-2 cm
RES_21_07_07_R2_SRF_MT_scaffold_7443_1	methanogenic McrA	R2	2	0.0648226514501457	2021-09-03	0-2 cm
RES_21_08_16_R2_RHZ_MT_scaffold_12421_1	methanogenic McrA	R2	2	0.0648226514501457	2021-09-03	0-2 cm
RES_21_07_07_R3_SRF_MT_scaffold_5895_1	methanogenic McrA	R2	2	0.0644225116263794	2021-09-03	0-2 cm
RES_21_08_16_R2_SRF_MT_scaffold_7672_1	methanogenic McrA	R2	2	0.0642242885136828	2021-09-03	0-2 cm
RES_21_08_16_R3_RHZ_MT_scaffold_2343_1	methanogenic McrA	R2	3	0.0637664779030965	2021-09-03	0-2 cm
RES_21_08_16_R2_OX_MT_scaffold_13533_1	methanogenic McrA	R2	2	0.0623071455729759	2021-09-03	0-2 cm
RES_21_07_07_R2_SRF_MT_scaffold_6482_1	methanogenic McrA	R2	2	0.0617541235708489	2021-09-03	0-2 cm
RES_21_06_09_R3_SRF_MT_scaffold_9510_1	methanogenic McrA	R2	2	0.0603262825634304	2021-09-03	0-2 cm
RES_21_08_16_R2_OX_MT_scaffold_9663_1	methanogenic McrA	R2	2	0.0598077185299339	2021-09-03	0-2 cm
RES_21_09_03_R3_SRF_MT_scaffold_5000_1	methanogenic McrA	R2	2	0.059636839334134	2021-09-03	0-2 cm
RES_21_09_03_R1_RHZ_MT_scaffold_8712_1	methanogenic McrA	R2	2	0.0584674895432687	2021-09-03	0-2 cm
RES_21_09_03_R1_M2_MG_173431_1	methanogenic McrA	R2	2	0.0578196503239527	2021-09-03	0-2 cm
RES_21_08_16_R2_RHZ_MT_scaffold_7488_1	methanogenic McrA	R2	2	0.0564132263971538	2021-09-03	0-2 cm
RES_21_07_21_R3_RHZ_MT_scaffold_2383_1	methanogenic McrA	R2	3	0.0562106654406111	2021-09-03	0-2 cm
RES_21_09_03_R2_RHZ_MT_scaffold_7226_1	methanogenic McrA	R2	2	0.0555130153376248	2021-09-03	0-2 cm
RES_21_10_01_R3_RHZ_MG_49436_2	methanogenic McrA	R2	2	0.0552192956797537	2021-09-03	0-2 cm
RES_21_08_16_R2_RHZ_MT_scaffold_879_2	methanogenic McrA	R2	3	0.055122078609895	2021-09-03	0-2 cm
RES_21_07_21_R3_RHZ_MT_scaffold_516_4	methanogenic McrA	R2	2	0.0540748543185153	2021-09-03	0-2 cm
RES_21_06_09_R2_RHZ_MG_207019_1	methanogenic McrA	R2	2	0.053520240428069	2021-09-03	0-2 cm
RES_21_10_01_R2_RHZ_MT_scaffold_15492_1	methanogenic McrA	R2	2	0.0525765586069192	2021-09-03	0-2 cm
RES_21_07_07_R2_SRF_MT_scaffold_1580_2	methanogenic McrA	R2	2	0.0523130169597667	2021-09-03	0-2 cm
RES_21_08_16_R2_OX_MT_scaffold_250_5	methanogenic McrA	R2	2	0.0523130169597667	2021-09-03	0-2 cm
RES_21_06_09_R2_OX_MT_scaffold_31525_1	methanogenic McrA	R2	1	0.0519226213108132	2021-09-03	0-2 cm
RES_21_07_07_R2_SRF_MT_scaffold_814_1	methanogenic McrA	R2	2	0.0510339700903348	2021-09-03	0-2 cm
RES_21_07_21_R2_SRF_MT_scaffold_182_5	methanogenic McrA	R2	2	0.0510339700903348	2021-09-03	0-2 cm
RES_21_06_09_R1_SRF_MT_scaffold_1583_2	methanogenic McrA	R2	2	0.0507856296032772	2021-09-03	0-2 cm
RES_21_07_07_R3_SRF_MT_scaffold_695_1	methanogenic McrA	R2	2	0.0506623635120071	2021-09-03	0-2 cm
RES_21_09_03_R1_RHZ_MT_scaffold_4105_1	methanogenic McrA	R2	2	0.0506623635120071	2021-09-03	0-2 cm
RES_21_06_09_R2_RHZ_MT_scaffold_5959_1	methanogenic McrA	R2	2	0.0504176177945578	2021-09-03	0-2 cm
RES_21_09_03_R1_SRF_MT_scaffold_3540_1	methanogenic McrA	R2	2	0.0504176177945578	2021-09-03	0-2 cm
RES_21_10_01_R3_SRF_MG_41848_1	methanogenic McrA	R2	1	0.0496973661117784	2021-09-03	0-2 cm
RES_21_08_16_R3_RHZ_MT_scaffold_584_1	methanogenic McrA	R2	2	0.0493449025223331	2021-09-03	0-2 cm
RES_21_08_16_R3_SRF_MT_scaffold_2593_1	methanogenic McrA	R2	2	0.0483168837197845	2021-09-03	0-2 cm
RES_21_07_21_R1_SRF_MT_scaffold_3626_1	methanogenic McrA	R2	2	0.0472237415541785	2021-09-03	0-2 cm
RES_21_07_21_R1_SRF_MT_scaffold_3368_1	methanogenic McrA	R2	2	0.0470110219976282	2021-09-03	0-2 cm
RES_21_10_01_R3_OX_MG_50567_1	methanogenic McrA	R2	2	0.0470110219976282	2021-09-03	0-2 cm
RES_21_09_03_R1_SRF_MT_scaffold_727_2	methanogenic McrA	R2	2	0.0465912807297922	2021-09-03	0-2 cm
RES_21_08_16_R2_RHZ_MT_scaffold_4748_1	methanogenic McrA	R2	2	0.0462813609023213	2021-09-03	0-2 cm
RES_21_09_03_R2_RHZ_MT_scaffold_4657_1	methanogenic McrA	R2	2	0.0456737281552449	2021-09-03	0-2 cm
RES_21_05_11_R3_M1_MG_80884_1	methanogenic McrA	R2	2	0.044984684842558	2021-09-03	0-2 cm
RES_21_06_09_R2_OX_MT_scaffold_5563_1	methanogenic McrA	R2	2	0.0448879435848321	2021-09-03	0-2 cm
RES_21_08_16_R3_SRF_MT_scaffold_1008_2	methanogenic McrA	R2	2	0.0448879435848321	2021-09-03	0-2 cm
RES_21_05_11_R1_M1_MG_65108_2	methanogenic McrA	R2	2	0.044505103980697	2021-09-03	0-2 cm
RES_21_09_03_R1_SRF_MT_scaffold_2390_1	methanogenic McrA	R2	2	0.0438506171574515	2021-09-03	0-2 cm
RES_21_07_07_R3_SRF_MT_scaffold_12690_1	methanogenic McrA	R2	1	0.043304758852587	2021-09-03	0-2 cm
RES_21_08_16_R3_OX_MT_scaffold_1431_1	methanogenic McrA	R2	1	0.0425977423815243	2021-09-03	0-2 cm
RES_21_09_03_R2_RHZ_MT_scaffold_25102_1	methanogenic McrA	R2	1	0.0424245808271279	2021-09-03	0-2 cm
RES_21_08_16_R3_OX_MT_scaffold_8926_2	methanogenic McrA	R2	1	0.0414144717598153	2021-09-03	0-2 cm
RES_21_08_16_R2_RHZ_MT_scaffold_24060_1	methanogenic McrA	R2	1	0.0410883735569821	2021-09-03	0-2 cm
RES_21_07_21_R1_RHZ_MT_scaffold_7769_1	methanogenic McrA	R2	1	0.0393828184282017	2021-09-03	0-2 cm
RES_21_07_21_R1_SRF_MT_scaffold_15094_1	methanogenic McrA	R2	1	0.0389419659831099	2021-09-03	0-2 cm
RES_21_07_21_R3_RHZ_MT_scaffold_17991_1	methanogenic McrA	R2	1	0.0383692900127701	2021-09-03	0-2 cm
RES_21_09_03_R3_OX_MT_scaffold_9044_2	methanogenic McrA	R2	1	0.0380892222024579	2021-09-03	0-2 cm
RES_21_08_16_R1_OX_MT_scaffold_205_3	methanogenic McrA	R2	2	0.0378818398674173	2021-09-03	0-2 cm
RES_21_07_07_R2_SRF_MT_scaffold_361_4	methanogenic McrA	R2	2	0.0370744116642041	2021-09-03	0-2 cm
RES_21_08_16_R2_RHZ_MT_scaffold_17775_1	methanogenic McrA	R2	1	0.0370086768917498	2021-09-03	0-2 cm
RES_21_07_07_R1_SRF_MT_scaffold_15970_1	methanogenic McrA	R2	1	0.0363639264232525	2021-09-03	0-2 cm
RES_21_07_21_R3_SRF_MT_scaffold_7088_1	methanogenic McrA	R2	1	0.0350216338371593	2021-09-03	0-2 cm
RES_21_08_16_R2_OX_MT_scaffold_17687_1	methanogenic McrA	R2	1	0.0350216338371593	2021-09-03	0-2 cm
RES_21_07_07_R3_SRF_MT_scaffold_702_1	methanogenic McrA	R2	1	0.0349045046270015	2021-09-03	0-2 cm
RES_21_06_09_R2_SRF_MT_scaffold_276_4	methanogenic McrA	R2	1	0.0342178586343392	2021-09-03	0-2 cm
RES_21_09_03_R1_SRF_MT_scaffold_138_4	methanogenic McrA	R2	1	0.0312468469565074	2021-09-03	0-2 cm
RES_21_10_01_R2_RHZ_MG_253520_1	methanogenic McrA	R2	1	0.0307859790072963	2021-09-03	0-2 cm
RES_21_07_07_R3_RHZ_MT_scaffold_9739_1	methanogenic McrA	R2	1	0.029818419667067	2021-09-03	0-2 cm
RES_21_07_21_R2_RHZ_MT_scaffold_4692_1	methanogenic McrA	R2	1	0.029818419667067	2021-09-03	0-2 cm
RES_21_07_21_R3_RHZ_MG_49525_1	methanogenic McrA	R2	1	0.0290708826837701	2021-09-03	0-2 cm
RES_21_10_01_R3_OX_MG_87262_2	methanogenic McrA	R2	1	0.0289901302318707	2021-09-03	0-2 cm
RES_21_07_07_R1_RHZ_MT_scaffold_5578_1	methanogenic McrA	R2	1	0.0289098251619763	2021-09-03	0-2 cm
RES_21_08_16_R2_RHZ_MT_scaffold_2580_2	methanogenic McrA	R2	1	0.0285148821952827	2021-09-03	0-2 cm
RES_21_08_16_R2_RHZ_MT_scaffold_7253_1	methanogenic McrA	R2	1	0.0268980589780244	2021-09-03	0-2 cm
RES_21_05_11_R3_M1_MG_220657_1	methanogenic McrA	R2	1	0.0266235889884527	2021-09-03	0-2 cm
RES_21_06_09_R3_OX_MT_scaffold_7067_1	methanogenic McrA	R2	1	0.0263546638471552	2021-09-03	0-2 cm
RES_21_08_16_R2_RHZ_MT_scaffold_554_3	methanogenic McrA	R2	1	0.0222052061350499	2021-09-03	0-2 cm
RES_21_06_09_R2_SRF_MT_scaffold_270_1	methanogenic McrA	R2	1	0.022064369732502	2021-09-03	0-2 cm
RES_21_06_09_R3_SRF_MT_scaffold_3469_1	methanogenic McrA	R2	1	0.0187368884802037	2021-09-03	0-2 cm
RES_21_06_09_R3_SRF_MT_scaffold_338_4	methanogenic McrA	R2	1	0.0186365122919169	2021-09-03	0-2 cm
RES_21_07_07_R2_SRF_MT_scaffold_51_1	methanogenic McrA	R2	1	0.0186365122919169	2021-09-03	0-2 cm
RES_21_10_01_R1_RHZ_MG_14300_4	methanogenic McrA	R2	1	0.0186032921274037	2021-09-03	0-2 cm
RES_21_07_07_R1_RHZ_MG_162479_2	methanogenic McrA	R3	125	2.95280298799521	2021-09-03	0-2 cm
RES_21_08_16_R3_RHZ_MG_102561_1	methanogenic McrA	R3	138	2.7583722681703	2021-09-03	0-2 cm
RES_21_08_16_R3_OX_MG_123867_1	methanogenic McrA	R3	79	2.5839297531872	2021-09-03	0-2 cm
RES_21_08_16_R3_RHZ_MG_14400_5	methanogenic McrA	R3	73	2.14068034550384	2021-09-03	0-2 cm
RES_21_07_07_R3_RHZ_MG_386197_1	methanogenic McrA	R3	42	1.4714912148715	2021-09-03	0-2 cm
RES_21_09_03_R2_RHZ_MG_177966_1	methanogenic McrA	R3	34	1.36503139675082	2021-09-03	0-2 cm
RES_21_10_01_R1_RHZ_MG_30049_2	methanogenic McrA	R3	41	1.18741075698056	2021-09-03	0-2 cm
RES_21_07_21_R2_RHZ_MG_195859_1	methanogenic McrA	R3	32	1.13818766430039	2021-09-03	0-2 cm
RES_21_07_07_R1_M2_MG_243415_1	methanogenic McrA	R3	45	1.1346404150097	2021-09-03	0-2 cm
RES_21_08_16_R3_OX_MT_scaffold_108_5	methanogenic McrA	R3	69	1.12449322430636	2021-09-03	0-2 cm
RES_21_10_01_R3_SRF_MG_33770_1	methanogenic McrA	R3	66	1.07936306145794	2021-09-03	0-2 cm
RES_21_08_16_R3_RHZ_MG_200322_1	methanogenic McrA	R3	40	1.07522757080102	2021-09-03	0-2 cm
RES_21_07_07_R1_SRF_MG_89779_1	methanogenic McrA	R3	42	1.04770174498851	2021-09-03	0-2 cm
RES_21_08_16_R1_OX_MG_217258_2	methanogenic McrA	R3	28	1.02715857351815	2021-09-03	0-2 cm
RES_21_09_03_R1_SRF_MG_250536_1	methanogenic McrA	R3	41	0.996191362349928	2021-09-03	0-2 cm
RES_21_08_16_R2_RHZ_MT_scaffold_7488_1	methanogenic McrA	R3	39	0.986012742629147	2021-09-03	0-2 cm
RES_21_09_03_R2_SRF_MG_295297_1	methanogenic McrA	R3	44	0.966190408691617	2021-09-03	0-2 cm
RES_21_07_21_R3_SRF_MG_58699_1	methanogenic McrA	R3	46	0.947810735318428	2021-09-03	0-2 cm
RES_21_10_01_R2_RHZ_MG_155375_2	methanogenic McrA	R3	37	0.867458032683827	2021-09-03	0-2 cm
RES_21_06_09_R3_RHZ_MT_scaffold_10728_1	methanogenic McrA	R3	28	0.864440383653886	2021-09-03	0-2 cm
RES_21_07_07_R2_M1_MG_143475_2	methanogenic McrA	R3	29	0.842484211531355	2021-09-03	0-2 cm
RES_21_09_03_R3_OX_MT_scaffold_28876_1	methanogenic McrA	R3	22	0.839994110413528	2021-09-03	0-2 cm
RES_21_10_01_R2_SRF_MG_228680_1	methanogenic McrA	R3	33	0.829832891335945	2021-09-03	0-2 cm
RES_21_10_01_R2_OX_MG_50726_2	methanogenic McrA	R3	30	0.721425182465463	2021-09-03	0-2 cm
RES_21_06_09_R3_RHZ_MG_400252_1	methanogenic McrA	R3	24	0.703785319069756	2021-09-03	0-2 cm
RES_21_07_21_R2_RHZ_MG_43575_1	methanogenic McrA	R3	18	0.660316225833094	2021-09-03	0-2 cm
RES_21_07_07_R3_RHZ_MT_scaffold_55_1	methanogenic McrA	R3	37	0.601940443549299	2021-09-03	0-2 cm
RES_21_09_03_R1_SRF_MG_255216_1	methanogenic McrA	R3	19	0.59245039151136	2021-09-03	0-2 cm
RES_21_07_07_R2_M2_MG_79979_1	methanogenic McrA	R3	24	0.580122782385664	2021-09-03	0-2 cm
RES_21_10_01_R1_RHZ_MG_149306_1	methanogenic McrA	R3	25	0.577437028763508	2021-09-03	0-2 cm
RES_21_08_16_R3_OX_MT_scaffold_1431_1	methanogenic McrA	R3	15	0.572723257100133	2021-09-03	0-2 cm
RES_21_07_21_R2_M2_MG_152386_1	methanogenic McrA	R3	22	0.571662658475873	2021-09-03	0-2 cm
RES_21_10_01_R2_RHZ_MG_12021_1	methanogenic McrA	R3	22	0.566938173695081	2021-09-03	0-2 cm
RES_21_09_03_R2_OX_MT_scaffold_7562_1	methanogenic McrA	R3	13	0.519693325887158	2021-09-03	0-2 cm
RES_21_07_21_R3_SRF_MT_scaffold_2279_1	methanogenic McrA	R3	21	0.477966124538554	2021-09-03	0-2 cm
RES_21_07_21_R3_RHZ_MT_scaffold_11702_1	methanogenic McrA	R3	16	0.475148183668258	2021-09-03	0-2 cm
RES_21_09_03_R1_RHZ_MT_scaffold_5711_1	methanogenic McrA	R3	20	0.449734608940809	2021-09-03	0-2 cm
RES_21_08_16_R2_OX_MT_scaffold_250_5	methanogenic McrA	R3	19	0.445451422188992	2021-09-03	0-2 cm
RES_21_07_07_R3_RHZ_MT_scaffold_23246_1	methanogenic McrA	R3	12	0.440210817222063	2021-09-03	0-2 cm
RES_21_08_16_R1_RHZ_MG_12230_4	methanogenic McrA	R3	17	0.422941908833697	2021-09-03	0-2 cm
RES_21_10_01_R2_SRF_MG_9433_1	methanogenic McrA	R3	20	0.418544960446033	2021-09-03	0-2 cm
RES_21_10_01_R3_RHZ_MG_45339_1	methanogenic McrA	R3	19	0.416241492865124	2021-09-03	0-2 cm
RES_21_08_16_R1_OX_MT_scaffold_6236_1	methanogenic McrA	R3	13	0.397412543325473	2021-09-03	0-2 cm
RES_21_09_03_R3_OX_MT_scaffold_8451_1	methanogenic McrA	R3	17	0.394605850425484	2021-09-03	0-2 cm
RES_21_09_03_R1_RHZ_MG_48053_1	methanogenic McrA	R3	10	0.391400831212085	2021-09-03	0-2 cm
RES_21_09_03_R2_SRF_MG_177195_1	methanogenic McrA	R3	18	0.388869832765448	2021-09-03	0-2 cm
RES_21_10_01_R1_RHZ_MT_scaffold_4930_1	methanogenic McrA	R3	18	0.38268326724418	2021-09-03	0-2 cm
RES_21_08_16_R2_OX_MT_scaffold_6918_2	methanogenic McrA	R3	15	0.37923567024198	2021-09-03	0-2 cm
RES_21_08_16_R1_OX_MT_scaffold_437_4	methanogenic McrA	R3	12	0.37669046440143	2021-09-03	0-2 cm
RES_21_08_16_R3_RHZ_MG_222717_1	methanogenic McrA	R3	9	0.361331840316393	2021-09-03	0-2 cm
RES_21_09_03_R3_OX_MT_scaffold_16162_1	methanogenic McrA	R3	12	0.357496045833204	2021-09-03	0-2 cm
RES_21_10_01_R2_OX_MG_76397_2	methanogenic McrA	R3	15	0.352555773843047	2021-09-03	0-2 cm
RES_21_10_01_R3_M2_MG_119671_3	methanogenic McrA	R3	13	0.346462217258105	2021-09-03	0-2 cm
RES_21_08_16_R2_RHZ_MT_scaffold_2473_1	methanogenic McrA	R3	20	0.339545548674005	2021-09-03	0-2 cm
RES_21_07_07_R2_RHZ_MT_scaffold_6134_1	methanogenic McrA	R3	12	0.338113730095259	2021-09-03	0-2 cm
RES_21_07_07_R3_RHZ_MT_scaffold_2187_1	methanogenic McrA	R3	15	0.330158112916547	2021-09-03	0-2 cm
RES_21_08_16_R3_OX_MT_scaffold_8514_1	methanogenic McrA	R3	10	0.325940065016336	2021-09-03	0-2 cm
RES_21_08_16_R2_OX_MG_129328_1	methanogenic McrA	R3	12	0.325373212729351	2021-09-03	0-2 cm
RES_21_09_03_R3_OX_MT_scaffold_34251_1	methanogenic McrA	R3	8	0.323964670682903	2021-09-03	0-2 cm
RES_21_09_03_R1_RHZ_MT_scaffold_15848_1	methanogenic McrA	R3	10	0.322568271240305	2021-09-03	0-2 cm
RES_21_09_03_R1_RHZ_MT_scaffold_31684_1	methanogenic McrA	R3	7	0.319421263716009	2021-09-03	0-2 cm
RES_21_07_21_R3_RHZ_MT_scaffold_10963_1	methanogenic McrA	R3	11	0.31759036581993	2021-09-03	0-2 cm
RES_21_10_01_R3_OX_MG_50567_1	methanogenic McrA	R3	15	0.31602972520165	2021-09-03	0-2 cm
RES_21_10_01_R1_RHZ_MT_scaffold_130_1	methanogenic McrA	R3	10	0.313908720334525	2021-09-03	0-2 cm
RES_21_07_07_R3_RHZ_MT_scaffold_26384_1	methanogenic McrA	R3	8	0.313120664969668	2021-09-03	0-2 cm
RES_21_10_01_R3_OX_MG_815_11	methanogenic McrA	R3	10	0.312858858393606	2021-09-03	0-2 cm
RES_21_08_16_R2_OX_MT_scaffold_15198_2	methanogenic McrA	R3	8	0.305452403786737	2021-09-03	0-2 cm
RES_21_07_07_R3_RHZ_MT_scaffold_946_1	methanogenic McrA	R3	18	0.302299169815869	2021-09-03	0-2 cm
RES_21_10_01_R3_RHZ_MG_49436_2	methanogenic McrA	R3	12	0.296967614792661	2021-09-03	0-2 cm
RES_21_08_16_R2_RHZ_MT_scaffold_4748_1	methanogenic McrA	R3	14	0.290382967014554	2021-09-03	0-2 cm
RES_21_07_07_R1_SRF_MT_scaffold_15017_1	methanogenic McrA	R3	9	0.288323009567533	2021-09-03	0-2 cm
RES_21_07_07_R2_SRF_MT_scaffold_254_2	methanogenic McrA	R3	17	0.286533617516163	2021-09-03	0-2 cm
RES_21_08_16_R1_RHZ_MT_scaffold_21423_1	methanogenic McrA	R3	7	0.284701561138182	2021-09-03	0-2 cm
RES_21_08_16_R2_OX_MT_scaffold_10217_1	methanogenic McrA	R3	11	0.278106158177452	2021-09-03	0-2 cm
RES_21_08_16_R2_RHZ_MT_scaffold_10802_1	methanogenic McrA	R3	10	0.275943358878137	2021-09-03	0-2 cm
RES_21_07_21_R3_SRF_MT_scaffold_20067_1	methanogenic McrA	R3	6	0.275131760763789	2021-09-03	0-2 cm
RES_21_08_16_R1_OX_MT_scaffold_36878_1	methanogenic McrA	R3	6	0.264749430168929	2021-09-03	0-2 cm
RES_21_07_21_R2_RHZ_MT_scaffold_11002_1	methanogenic McrA	R3	7	0.260881908612677	2021-09-03	0-2 cm
RES_21_08_16_R1_OX_MT_scaffold_159_1	methanogenic McrA	R3	15	0.258887819168879	2021-09-03	0-2 cm
RES_21_08_16_R3_OX_MG_106929_1	methanogenic McrA	R3	10	0.254890459563184	2021-09-03	0-2 cm
RES_21_09_03_R3_RHZ_MT_scaffold_28543_1	methanogenic McrA	R3	6	0.25169004123683	2021-09-03	0-2 cm
RES_21_08_16_R3_RHZ_MT_scaffold_7463_1	methanogenic McrA	R3	9	0.249822904432402	2021-09-03	0-2 cm
RES_21_09_03_R1_RHZ_MT_scaffold_4105_1	methanogenic McrA	R3	11	0.24975553040208	2021-09-03	0-2 cm
RES_21_07_21_R3_SRF_MT_scaffold_4690_1	methanogenic McrA	R3	9	0.249083783413371	2021-09-03	0-2 cm
RES_21_09_03_R1_SRF_MT_scaffold_847_3	methanogenic McrA	R3	8	0.248624049593856	2021-09-03	0-2 cm
RES_21_09_03_R2_RHZ_MT_scaffold_4636_1	methanogenic McrA	R3	12	0.247254974430894	2021-09-03	0-2 cm
RES_21_07_21_R1_RHZ_MG_90439_1	methanogenic McrA	R3	9	0.244029909547013	2021-09-03	0-2 cm
RES_21_08_16_R2_OX_MT_scaffold_16421_1	methanogenic McrA	R3	8	0.243764947647396	2021-09-03	0-2 cm
RES_21_10_01_R2_OX_MG_4298_5	methanogenic McrA	R3	10	0.243606246509605	2021-09-03	0-2 cm
RES_21_09_03_R1_RHZ_MT_scaffold_13151_1	methanogenic McrA	R3	8	0.241405932025002	2021-09-03	0-2 cm
RES_21_07_21_R2_RHZ_MT_scaffold_1904_1	methanogenic McrA	R3	12	0.240887893544262	2021-09-03	0-2 cm
RES_21_09_03_R2_OX_MT_scaffold_11561_1	methanogenic McrA	R3	9	0.238499486667761	2021-09-03	0-2 cm
RES_21_09_03_R2_RHZ_MT_scaffold_13000_1	methanogenic McrA	R3	8	0.237574091834129	2021-09-03	0-2 cm
RES_21_08_16_R3_OX_MT_scaffold_8696_2	methanogenic McrA	R3	7	0.236394798056974	2021-09-03	0-2 cm
RES_21_07_21_R3_OX_MT_scaffold_213_4	methanogenic McrA	R3	14	0.233861996649221	2021-09-03	0-2 cm
RES_21_09_03_R2_OX_MT_scaffold_29097_1	methanogenic McrA	R3	6	0.232891614920386	2021-09-03	0-2 cm
RES_21_07_07_R3_RHZ_MT_scaffold_17277_1	methanogenic McrA	R3	7	0.230568165710499	2021-09-03	0-2 cm
RES_21_09_03_R1_SRF_MT_scaffold_8384_1	methanogenic McrA	R3	5	0.229276467303158	2021-09-03	0-2 cm
RES_21_07_21_R2_SRF_MT_scaffold_182_5	methanogenic McrA	R3	10	0.228715889143492	2021-09-03	0-2 cm
RES_21_06_09_R2_RHZ_MT_scaffold_5959_1	methanogenic McrA	R3	10	0.225953619950938	2021-09-03	0-2 cm
RES_21_09_03_R1_SRF_MT_scaffold_9933_1	methanogenic McrA	R3	7	0.225021852445986	2021-09-03	0-2 cm
RES_21_08_16_R1_RHZ_MT_scaffold_11126_1	methanogenic McrA	R3	7	0.223485867105058	2021-09-03	0-2 cm
RES_21_09_03_R2_RHZ_MG_178282_1	methanogenic McrA	R3	6	0.218392526053747	2021-09-03	0-2 cm
RES_21_08_16_R1_OX_MT_scaffold_6403_1	methanogenic McrA	R3	7	0.213991369482947	2021-09-03	0-2 cm
RES_21_10_01_R2_OX_MG_70876_1	methanogenic McrA	R3	6	0.206348820572842	2021-09-03	0-2 cm
RES_21_06_09_R3_SRF_MT_scaffold_41269_1	methanogenic McrA	R3	5	0.203358257955844	2021-09-03	0-2 cm
RES_21_08_16_R2_SRF_MT_scaffold_7672_1	methanogenic McrA	R3	7	0.201481104805483	2021-09-03	0-2 cm
RES_21_09_03_R3_OX_MT_scaffold_21412_1	methanogenic McrA	R3	6	0.200453139985046	2021-09-03	0-2 cm
RES_21_06_09_R2_RHZ_MT_scaffold_7605_2	methanogenic McrA	R3	5	0.197351895906516	2021-09-03	0-2 cm
RES_21_09_03_R1_OX_MT_scaffold_27004_1	methanogenic McrA	R3	5	0.194076345766988	2021-09-03	0-2 cm
RES_21_06_09_R3_RHZ_MT_scaffold_7992_1	methanogenic McrA	R3	6	0.193540962744183	2021-09-03	0-2 cm
RES_21_07_07_R2_SRF_MT_scaffold_1580_2	methanogenic McrA	R3	8	0.18755849355326	2021-09-03	0-2 cm
RES_21_08_16_R1_RHZ_MT_scaffold_6509_1	methanogenic McrA	R3	7	0.185499600741592	2021-09-03	0-2 cm
RES_21_07_21_R3_RHZ_MT_scaffold_7613_1	methanogenic McrA	R3	5	0.184143304448205	2021-09-03	0-2 cm
RES_21_08_16_R1_OX_MT_scaffold_39862_1	methanogenic McrA	R3	4	0.182526436409148	2021-09-03	0-2 cm
RES_21_09_03_R2_SRF_MT_scaffold_36467_1	methanogenic McrA	R3	4	0.182526436409148	2021-09-03	0-2 cm
RES_21_07_07_R2_SRF_MT_scaffold_7684_1	methanogenic McrA	R3	6	0.181054449018752	2021-09-03	0-2 cm
RES_21_07_21_R3_RHZ_MT_scaffold_242_1	methanogenic McrA	R3	9	0.177992217322874	2021-09-03	0-2 cm
RES_21_08_16_R2_OX_MT_scaffold_22473_1	methanogenic McrA	R3	5	0.174523878096433	2021-09-03	0-2 cm
RES_21_10_01_R1_RHZ_MT_scaffold_5216_1	methanogenic McrA	R3	8	0.173231108629052	2021-09-03	0-2 cm
RES_21_08_16_R3_RHZ_MT_scaffold_2343_1	methanogenic McrA	R3	9	0.171467044386394	2021-09-03	0-2 cm
RES_21_09_03_R2_SRF_MT_scaffold_4512_1	methanogenic McrA	R3	6	0.168549186774213	2021-09-03	0-2 cm
RES_21_09_03_R3_RHZ_MT_scaffold_29419_1	methanogenic McrA	R3	4	0.167793360824553	2021-09-03	0-2 cm
RES_21_06_09_R3_SRF_MT_scaffold_9292_1	methanogenic McrA	R3	8	0.167417984178413	2021-09-03	0-2 cm
RES_21_07_07_R2_SRF_MT_scaffold_361_4	methanogenic McrA	R3	10	0.166154171686835	2021-09-03	0-2 cm
RES_21_08_16_R2_RHZ_MT_scaffold_879_2	methanogenic McrA	R3	10	0.164691546936071	2021-09-03	0-2 cm
RES_21_08_16_R2_OX_MT_scaffold_6370_1	methanogenic McrA	R3	8	0.164474371269782	2021-09-03	0-2 cm
RES_21_08_16_R2_RHZ_MT_scaffold_31214_1	methanogenic McrA	R3	4	0.162686606364675	2021-09-03	0-2 cm
RES_21_08_16_R3_OX_MT_scaffold_2698_2	methanogenic McrA	R3	7	0.160887860102658	2021-09-03	0-2 cm
RES_21_08_16_R3_RHZ_MT_scaffold_10989_1	methanogenic McrA	R3	5	0.159632762217898	2021-09-03	0-2 cm
RES_21_06_09_R3_SRF_MT_scaffold_35406_1	methanogenic McrA	R3	4	0.15461950191684	2021-09-03	0-2 cm
RES_21_08_16_R3_SRF_MT_scaffold_21_5	methanogenic McrA	R3	7	0.152993829583602	2021-09-03	0-2 cm
RES_21_08_16_R1_OX_MT_scaffold_205_3	methanogenic McrA	R3	9	0.152795496903302	2021-09-03	0-2 cm
RES_21_06_09_R2_RHZ_MT_scaffold_22703_1	methanogenic McrA	R3	4	0.148483807396331	2021-09-03	0-2 cm
RES_21_07_21_R3_RHZ_MT_scaffold_7159_1	methanogenic McrA	R3	6	0.147702313673192	2021-09-03	0-2 cm
RES_21_07_21_R2_OX_MT_scaffold_2074_2	methanogenic McrA	R3	6	0.142816486503341	2021-09-03	0-2 cm
RES_21_08_16_R1_OX_MT_scaffold_21897_1	methanogenic McrA	R3	4	0.142816486503341	2021-09-03	0-2 cm
RES_21_09_03_R2_OX_MT_scaffold_14329_1	methanogenic McrA	R3	5	0.142165347507125	2021-09-03	0-2 cm
RES_21_06_09_R2_RHZ_MT_scaffold_917_4	methanogenic McrA	R3	3	0.140317197989533	2021-09-03	0-2 cm
RES_21_08_16_R2_SRF_MT_scaffold_11859_1	methanogenic McrA	R3	4	0.135572171970563	2021-09-03	0-2 cm
RES_21_09_03_R1_SRF_MT_scaffold_3540_1	methanogenic McrA	R3	6	0.135572171970563	2021-09-03	0-2 cm
RES_21_05_11_R3_OX_MG_8878_3	methanogenic McrA	R3	8	0.133397217340019	2021-09-03	0-2 cm
RES_21_09_03_R2_SRF_MT_scaffold_9723_1	methanogenic McrA	R3	5	0.133254698945425	2021-09-03	0-2 cm
RES_21_08_16_R3_RHZ_MT_scaffold_19092_2	methanogenic McrA	R3	3	0.132374715084465	2021-09-03	0-2 cm
RES_21_08_16_R2_OX_MT_scaffold_18542_1	methanogenic McrA	R3	4	0.128143559807792	2021-09-03	0-2 cm
RES_21_08_16_R3_OX_MT_scaffold_4911_1	methanogenic McrA	R3	6	0.127561089081393	2021-09-03	0-2 cm
RES_21_09_03_R1_OX_MT_scaffold_17717_1	methanogenic McrA	R3	4	0.125986260821129	2021-09-03	0-2 cm
RES_21_08_16_R2_RHZ_MT_scaffold_7620_1	methanogenic McrA	R3	5	0.12276220296547	2021-09-03	0-2 cm
RES_21_07_21_R3_RHZ_MT_scaffold_12903_1	methanogenic McrA	R3	4	0.122681703160247	2021-09-03	0-2 cm
RES_21_09_03_R2_SRF_MT_scaffold_13610_1	methanogenic McrA	R3	4	0.121093590497978	2021-09-03	0-2 cm
RES_21_07_07_R1_SRF_MT_scaffold_270_1	methanogenic McrA	R3	3	0.120443946772131	2021-09-03	0-2 cm
RES_21_07_07_R2_RHZ_MT_scaffold_7324_1	methanogenic McrA	R3	4	0.119546068574682	2021-09-03	0-2 cm
RES_21_08_16_R1_RHZ_MT_scaffold_8244_1	methanogenic McrA	R3	4	0.118037600832414	2021-09-03	0-2 cm
RES_21_08_16_R1_SRF_MT_scaffold_5627_1	methanogenic McrA	R3	4	0.118037600832414	2021-09-03	0-2 cm
RES_21_07_07_R1_SRF_MT_scaffold_22458_1	methanogenic McrA	R3	3	0.11791361175591	2021-09-03	0-2 cm
RES_21_06_09_R3_OX_MT_scaffold_2796_1	methanogenic McrA	R3	3	0.117420249363626	2021-09-03	0-2 cm
RES_21_08_16_R2_RHZ_MT_scaffold_9360_1	methanogenic McrA	R3	3	0.116445807460193	2021-09-03	0-2 cm
RES_21_07_21_R2_RHZ_MT_scaffold_6004_1	methanogenic McrA	R3	4	0.115844951900543	2021-09-03	0-2 cm
RES_21_07_21_R3_SRF_MT_scaffold_103_1	methanogenic McrA	R3	3	0.111806532262576	2021-09-03	0-2 cm
RES_21_07_21_R1_SRF_MT_scaffold_7381_1	methanogenic McrA	R3	4	0.110703903739276	2021-09-03	0-2 cm
RES_21_05_11_R2_SRF_MG_111232_1	methanogenic McrA	R3	5	0.10928130684543	2021-09-03	0-2 cm
RES_21_08_16_R3_RHZ_MT_scaffold_671_4	methanogenic McrA	R3	3	0.105106515347964	2021-09-03	0-2 cm
RES_21_09_03_R1_RHZ_MG_46925_1	methanogenic McrA	R3	3	0.103938665177431	2021-09-03	0-2 cm
RES_21_08_16_R2_OX_MT_scaffold_10916_1	methanogenic McrA	R3	4	0.102796482043614	2021-09-03	0-2 cm
RES_21_09_03_R3_OX_MT_scaffold_9044_2	methanogenic McrA	R3	3	0.102421312401119	2021-09-03	0-2 cm
RES_21_08_16_R2_RHZ_MG_3407_8	methanogenic McrA	R3	4	0.101679128977922	2021-09-03	0-2 cm
RES_21_07_07_R2_SRF_MT_scaffold_51_1	methanogenic McrA	R3	6	0.100226569992523	2021-09-03	0-2 cm
RES_21_10_01_R1_RHZ_MG_14300_4	methanogenic McrA	R3	6	0.100047913005014	2021-09-03	0-2 cm
RES_21_09_03_R2_RHZ_MT_scaffold_7226_1	methanogenic McrA	R3	4	0.0995157432549876	2021-09-03	0-2 cm
RES_21_08_16_R1_OX_MT_scaffold_862_3	methanogenic McrA	R3	6	0.0988149281616426	2021-09-03	0-2 cm
RES_21_08_16_R1_RHZ_MT_scaffold_12140_1	methanogenic McrA	R3	3	0.0988149281616426	2021-09-03	0-2 cm
RES_21_08_16_R1_OX_MT_scaffold_7799_1	methanogenic McrA	R3	4	0.0976969176602489	2021-09-03	0-2 cm
RES_21_08_16_R1_OX_MT_scaffold_3088_2	methanogenic McrA	R3	5	0.0966371886980252	2021-09-03	0-2 cm
RES_21_08_16_R3_SRF_MT_scaffold_5610_1	methanogenic McrA	R3	3	0.0941726161003574	2021-09-03	0-2 cm
RES_21_05_11_R2_SRF_MG_3417_1	methanogenic McrA	R3	4	0.0919359200586618	2021-09-03	0-2 cm
RES_21_08_16_R1_RHZ_MT_scaffold_4303_1	methanogenic McrA	R3	4	0.0919359200586618	2021-09-03	0-2 cm
RES_21_06_09_R1_SRF_MT_scaffold_32914_1	methanogenic McrA	R3	2	0.091263218204574	2021-09-03	0-2 cm
RES_21_08_16_R2_RHZ_MT_scaffold_40417_1	methanogenic McrA	R3	2	0.0908201928734838	2021-09-03	0-2 cm
RES_21_08_16_R2_RHZ_MT_scaffold_40705_1	methanogenic McrA	R3	2	0.0908201928734838	2021-09-03	0-2 cm
RES_21_08_16_R2_RHZ_MT_scaffold_40769_1	methanogenic McrA	R3	2	0.0908201928734838	2021-09-03	0-2 cm
RES_21_07_07_R2_SRF_MT_scaffold_529_2	methanogenic McrA	R3	5	0.0904688575045342	2021-09-03	0-2 cm
RES_21_09_03_R3_RHZ_MG_174365_1	methanogenic McrA	R3	4	0.0903814479803752	2021-09-03	0-2 cm
RES_21_09_03_R1_OX_MT_scaffold_7429_1	methanogenic McrA	R3	4	0.0901636613587358	2021-09-03	0-2 cm
RES_21_06_09_R2_OX_MT_scaffold_36752_1	methanogenic McrA	R3	2	0.0878354916992379	2021-09-03	0-2 cm
RES_21_08_16_R1_OX_MT_scaffold_12695_1	methanogenic McrA	R3	3	0.0871535391239333	2021-09-03	0-2 cm
RES_21_07_07_R3_SRF_MT_scaffold_2904_1	methanogenic McrA	R3	4	0.086816518477669	2021-09-03	0-2 cm
RES_21_05_11_R2_M1_MG_135468_1	methanogenic McrA	R3	4	0.0866155543145262	2021-09-03	0-2 cm
RES_21_07_07_R3_RHZ_MT_scaffold_12063_1	methanogenic McrA	R3	3	0.0863490449166354	2021-09-03	0-2 cm
RES_21_06_09_R2_RHZ_MG_76610_2	methanogenic McrA	R3	4	0.0854290398718615	2021-09-03	0-2 cm
RES_21_07_07_R2_RHZ_MT_scaffold_52_5	methanogenic McrA	R3	2	0.0850407260542621	2021-09-03	0-2 cm
RES_21_08_16_R2_RHZ_MT_scaffold_34156_1	methanogenic McrA	R3	2	0.0850407260542621	2021-09-03	0-2 cm
RES_21_06_09_R3_RHZ_MT_scaffold_25383_1	methanogenic McrA	R3	2	0.0846559263888582	2021-09-03	0-2 cm
RES_21_07_07_R3_RHZ_MT_scaffold_54_1	methanogenic McrA	R3	5	0.0839719916155192	2021-09-03	0-2 cm
RES_21_08_16_R1_SRF_MT_scaffold_13764_1	methanogenic McrA	R3	2	0.0809911676707259	2021-09-03	0-2 cm
RES_21_05_11_R3_M1_MG_80884_1	methanogenic McrA	R3	4	0.0806420678100762	2021-09-03	0-2 cm
RES_21_08_16_R3_RHZ_MT_scaffold_20856_1	methanogenic McrA	R3	2	0.0806420678100762	2021-09-03	0-2 cm
RES_21_08_16_R3_SRF_MT_scaffold_1008_2	methanogenic McrA	R3	4	0.0804686440083341	2021-09-03	0-2 cm
RES_21_10_01_R1_RHZ_MG_208678_1	methanogenic McrA	R3	3	0.0804110017131992	2021-09-03	0-2 cm
RES_21_07_07_R3_OX_MT_scaffold_1114_1	methanogenic McrA	R3	2	0.079952819367255	2021-09-03	0-2 cm
RES_21_08_16_R2_RHZ_MT_scaffold_29784_1	methanogenic McrA	R3	2	0.079952819367255	2021-09-03	0-2 cm
RES_21_08_16_R2_OX_MT_scaffold_28561_1	methanogenic McrA	R3	2	0.0796125946039901	2021-09-03	0-2 cm
RES_21_08_16_R2_RHZ_MT_scaffold_27433_1	methanogenic McrA	R3	2	0.0796125946039901	2021-09-03	0-2 cm
RES_21_07_07_R3_RHZ_MT_scaffold_21583_1	methanogenic McrA	R3	2	0.0789407583626062	2021-09-03	0-2 cm
RES_21_07_07_R2_SRF_MT_scaffold_2275_1	methanogenic McrA	R3	4	0.0787745672923691	2021-09-03	0-2 cm
RES_21_06_09_R3_SRF_MT_scaffold_38319_1	methanogenic McrA	R3	2	0.0779539988830736	2021-09-03	0-2 cm
RES_21_09_03_R2_SRF_MT_scaffold_25604_1	methanogenic McrA	R3	2	0.0776305383067953	2021-09-03	0-2 cm
RES_21_06_09_R2_SRF_MT_scaffold_11796_1	methanogenic McrA	R3	2	0.0748358389277507	2021-09-03	0-2 cm
RES_21_09_03_R2_SRF_MT_scaffold_22979_1	methanogenic McrA	R3	2	0.0745376881750505	2021-09-03	0-2 cm
RES_21_08_16_R3_SRF_MG_323427_1	methanogenic McrA	R3	3	0.0744388318246857	2021-09-03	0-2 cm
RES_21_07_21_R3_SRF_MT_scaffold_268_3	methanogenic McrA	R3	4	0.0723750860036274	2021-09-03	0-2 cm
RES_21_05_11_R3_M1_MG_220657_1	methanogenic McrA	R3	3	0.0715904071375166	2021-09-03	0-2 cm
RES_21_09_03_R2_RHZ_MT_scaffold_21411_1	methanogenic McrA	R3	2	0.0714082432516705	2021-09-03	0-2 cm
RES_21_09_03_R1_SRF_MT_scaffold_12656_1	methanogenic McrA	R3	2	0.069550036178207	2021-09-03	0-2 cm
RES_21_09_03_R1_RHZ_MG_219876_1	methanogenic McrA	R3	2	0.0687829401909473	2021-09-03	0-2 cm
RES_21_06_09_R3_SRF_MT_scaffold_9300_1	methanogenic McrA	R3	2	0.0685309880290757	2021-09-03	0-2 cm
RES_21_07_21_R1_OX_MT_scaffold_15714_1	methanogenic McrA	R3	2	0.0680325808434097	2021-09-03	0-2 cm
RES_21_10_01_R3_RHZ_MT_scaffold_37335_1	methanogenic McrA	R3	2	0.0675413708734212	2021-09-03	0-2 cm
RES_21_08_16_R1_OX_MT_scaffold_18423_1	methanogenic McrA	R3	2	0.0670572033402784	2021-09-03	0-2 cm
RES_21_05_11_R1_OX_MG_10825_1	methanogenic McrA	R3	4	0.0668177133283488	2021-09-03	0-2 cm
RES_21_07_07_R1_SRF_MT_scaffold_5695_1	methanogenic McrA	R3	2	0.0649616657358947	2021-09-03	0-2 cm
RES_21_07_21_R3_RHZ_MT_scaffold_14788_1	methanogenic McrA	R3	2	0.0647368848855975	2021-09-03	0-2 cm
RES_21_06_09_R3_SRF_MT_scaffold_2295_3	methanogenic McrA	R3	2	0.0640717799038961	2021-09-03	0-2 cm
RES_21_08_16_R2_RHZ_MT_scaffold_16120_1	methanogenic McrA	R3	2	0.0640717799038961	2021-09-03	0-2 cm
RES_21_07_07_R2_RHZ_MT_scaffold_8630_1	methanogenic McrA	R3	2	0.06320594504033	2021-09-03	0-2 cm
RES_21_08_16_R2_SRF_MT_scaffold_2363_1	methanogenic McrA	R3	3	0.06320594504033	2021-09-03	0-2 cm
RES_21_06_09_R3_SRF_MT_scaffold_23474_1	methanogenic McrA	R3	2	0.0629931304105645	2021-09-03	0-2 cm
RES_21_08_16_R2_OX_MT_scaffold_17687_1	methanogenic McrA	R3	2	0.0627817440669049	2021-09-03	0-2 cm
RES_21_08_16_R1_SRF_MT_scaffold_96_1	methanogenic McrA	R3	2	0.0617457416895633	2021-09-03	0-2 cm
RES_21_09_03_R1_RHZ_MT_scaffold_13509_1	methanogenic McrA	R3	2	0.0607433757530444	2021-09-03	0-2 cm
RES_21_06_09_R3_SRF_MT_scaffold_21401_1	methanogenic McrA	R3	2	0.0603514830062505	2021-09-03	0-2 cm
RES_21_08_16_R3_RHZ_MT_scaffold_1437_1	methanogenic McrA	R3	2	0.0593935229585323	2021-09-03	0-2 cm
RES_21_09_03_R2_OX_MT_scaffold_3240_2	methanogenic McrA	R3	2	0.0593935229585323	2021-09-03	0-2 cm
RES_21_08_16_R3_SRF_MT_scaffold_6654_1	methanogenic McrA	R3	2	0.0581023594159555	2021-09-03	0-2 cm
RES_21_10_01_R1_RHZ_MT_scaffold_13004_1	methanogenic McrA	R3	2	0.0581023594159555	2021-09-03	0-2 cm
RES_21_07_21_R2_SRF_MT_scaffold_5036_1	methanogenic McrA	R3	2	0.0573894470304837	2021-09-03	0-2 cm
RES_21_08_16_R2_RHZ_MT_scaffold_11444_1	methanogenic McrA	R3	2	0.0566938173695081	2021-09-03	0-2 cm
RES_21_07_07_R3_RHZ_MT_scaffold_787_1	methanogenic McrA	R3	2	0.0565225369544945	2021-09-03	0-2 cm
RES_21_10_01_R2_RHZ_MT_scaffold_24786_1	methanogenic McrA	R3	2	0.0561830622580711	2021-09-03	0-2 cm
RES_21_09_03_R1_SRF_MT_scaffold_4846_2	methanogenic McrA	R3	2	0.0560148494968194	2021-09-03	0-2 cm
RES_21_08_16_R3_RHZ_MT_scaffold_7314_1	methanogenic McrA	R3	2	0.0551886717756273	2021-09-03	0-2 cm
RES_21_07_21_R3_SRF_MT_scaffold_151_4	methanogenic McrA	R3	2	0.0547045606197008	2021-09-03	0-2 cm
RES_21_08_16_R2_OX_MT_scaffold_9663_1	methanogenic McrA	R3	2	0.0536073344754661	2021-09-03	0-2 cm
RES_21_06_09_R2_SRF_MT_scaffold_4403_1	methanogenic McrA	R3	2	0.0531504537839138	2021-09-03	0-2 cm
RES_21_09_03_R1_RHZ_MT_scaffold_8712_1	methanogenic McrA	R3	2	0.0524060496692932	2021-09-03	0-2 cm
RES_21_07_07_R1_RHZ_MT_scaffold_5578_1	methanogenic McrA	R3	2	0.0518253732186639	2021-09-03	0-2 cm
RES_21_09_03_R1_M2_MG_173431_1	methanogenic McrA	R3	2	0.0518253732186639	2021-09-03	0-2 cm
RES_21_08_16_R3_RHZ_MT_scaffold_3064_2	methanogenic McrA	R3	2	0.0509780919126367	2021-09-03	0-2 cm
RES_21_07_07_R3_RHZ_MT_scaffold_6483_1	methanogenic McrA	R3	2	0.0489763343768002	2021-09-03	0-2 cm
RES_21_06_09_R2_RHZ_MT_scaffold_7650_1	methanogenic McrA	R3	2	0.0488484588301245	2021-09-03	0-2 cm
RES_21_08_16_R2_RHZ_MT_scaffold_6980_1	methanogenic McrA	R3	2	0.0485947006024355	2021-09-03	0-2 cm
RES_21_08_16_R2_RHZ_MT_scaffold_7295_1	methanogenic McrA	R3	2	0.0484688075956935	2021-09-03	0-2 cm
RES_21_08_16_R2_RHZ_MT_scaffold_7253_1	methanogenic McrA	R3	2	0.0482189683812827	2021-09-03	0-2 cm
RES_21_08_16_R3_OX_MT_scaffold_6731_1	methanogenic McrA	R3	2	0.0482189683812827	2021-09-03	0-2 cm
RES_21_09_03_R3_RHZ_MT_scaffold_2607_2	methanogenic McrA	R3	2	0.0466557599300191	2021-09-03	0-2 cm
RES_21_07_21_R3_OX_MT_scaffold_28274_1	methanogenic McrA	R3	1	0.0460811816057578	2021-09-03	0-2 cm
RES_21_10_01_R1_SRF_MG_10652_1	methanogenic McrA	R3	2	0.0455205832893861	2021-09-03	0-2 cm
RES_21_09_03_R2_SRF_MT_scaffold_35599_1	methanogenic McrA	R3	1	0.044973460894081	2021-09-03	0-2 cm
RES_21_10_01_R3_SRF_MG_41848_1	methanogenic McrA	R3	1	0.0445451422188992	2021-09-03	0-2 cm
RES_21_08_16_R3_RHZ_MT_scaffold_584_1	methanogenic McrA	R3	2	0.0442292192244389	2021-09-03	0-2 cm
RES_21_06_09_R3_SRF_MT_scaffold_256_1	methanogenic McrA	R3	2	0.0437125227381721	2021-09-03	0-2 cm
RES_21_07_07_R3_RHZ_MT_scaffold_105_5	methanogenic McrA	R3	2	0.0436106287457755	2021-09-03	0-2 cm
RES_21_08_16_R2_SRF_MT_scaffold_706_4	methanogenic McrA	R3	1	0.0435092086789248	2021-09-03	0-2 cm
RES_21_08_16_R3_SRF_MT_scaffold_2593_1	methanogenic McrA	R3	2	0.0433077771572631	2021-09-03	0-2 cm
RES_21_08_16_R1_RHZ_MT_scaffold_1432_1	methanogenic McrA	R3	2	0.0431082021473218	2021-09-03	0-2 cm
RES_21_08_16_R2_OX_MT_scaffold_627_4	methanogenic McrA	R3	1	0.0429104581007745	2021-09-03	0-2 cm
RES_21_08_16_R2_RHZ_MT_scaffold_4444_1	methanogenic McrA	R3	2	0.0421372966935533	2021-09-03	0-2 cm
RES_21_08_16_R1_SRF_MT_scaffold_2033_1	methanogenic McrA	R3	2	0.041668061763781	2021-09-03	0-2 cm
RES_21_08_16_R3_OX_MT_scaffold_26368_1	methanogenic McrA	R3	1	0.0415754660709726	2021-09-03	0-2 cm
RES_21_07_21_R3_RHZ_MT_scaffold_2001_1	methanogenic McrA	R3	2	0.0409386427394697	2021-09-03	0-2 cm
RES_21_08_16_R3_RHZ_MT_scaffold_20351_1	methanogenic McrA	R3	1	0.0399764096836275	2021-09-03	0-2 cm
RES_21_06_09_R2_SRF_MT_scaffold_270_1	methanogenic McrA	R3	2	0.0395538260717498	2021-09-03	0-2 cm
RES_21_08_16_R3_OX_MT_scaffold_8926_2	methanogenic McrA	R3	1	0.0371209518490827	2021-09-03	0-2 cm
RES_21_10_01_R3_RHZ_MT_scaffold_46285_1	methanogenic McrA	R3	1	0.0366842347685052	2021-09-03	0-2 cm
RES_21_09_03_R1_SRF_MT_scaffold_14489_1	methanogenic McrA	R3	1	0.0365409369764408	2021-09-03	0-2 cm
RES_21_10_01_R1_RHZ_MT_scaffold_23207_1	methanogenic McrA	R3	1	0.0357041216258353	2021-09-03	0-2 cm
RES_21_07_07_R3_SRF_MT_scaffold_10829_1	methanogenic McrA	R3	1	0.0352999240225239	2021-09-03	0-2 cm
RES_21_08_16_R3_OX_MT_scaffold_16686_1	methanogenic McrA	R3	1	0.0351672175412362	2021-09-03	0-2 cm
RES_21_07_07_R3_RHZ_MT_scaffold_8288_1	methanogenic McrA	R3	1	0.0342654940145379	2021-09-03	0-2 cm
RES_21_09_03_R2_SRF_MT_scaffold_571_5	methanogenic McrA	R3	1	0.0340162904217049	2021-09-03	0-2 cm
RES_21_08_16_R2_RHZ_MT_scaffold_388_4	methanogenic McrA	R3	2	0.0335887966462077	2021-09-03	0-2 cm
RES_21_07_07_R3_RHZ_MT_scaffold_1718_1	methanogenic McrA	R3	2	0.0335286016701392	2021-09-03	0-2 cm
RES_21_07_07_R2_SRF_MT_scaffold_527_2	methanogenic McrA	R3	2	0.0334088566641744	2021-09-03	0-2 cm
RES_21_09_03_R3_SRF_MT_scaffold_7836_1	methanogenic McrA	R3	1	0.0334088566641744	2021-09-03	0-2 cm
RES_21_05_11_R2_OX_MG_1793_6	methanogenic McrA	R3	2	0.0327652534709942	2021-09-03	0-2 cm
RES_21_08_16_R1_OX_MT_scaffold_16252_1	methanogenic McrA	R3	1	0.0319265524435796	2021-09-03	0-2 cm
RES_21_08_16_R2_OX_MT_scaffold_17181_1	methanogenic McrA	R3	1	0.031078006199232	2021-09-03	0-2 cm
RES_21_06_09_R2_SRF_MT_scaffold_276_4	methanogenic McrA	R3	1	0.0306704257900618	2021-09-03	0-2 cm
RES_21_08_16_R2_SRF_MT_scaffold_466_1	methanogenic McrA	R3	1	0.029791337152767	2021-09-03	0-2 cm
RES_21_10_01_R1_RHZ_MT_scaffold_13930_1	methanogenic McrA	R3	1	0.0296967614792661	2021-09-03	0-2 cm
RES_21_09_03_R1_SRF_MT_scaffold_1093_1	methanogenic McrA	R3	1	0.0293243882945732	2021-09-03	0-2 cm
RES_21_08_16_R1_OX_MT_scaffold_12545_1	methanogenic McrA	R3	1	0.0289612379751357	2021-09-03	0-2 cm
RES_21_08_16_R2_OX_MT_scaffold_12678_1	methanogenic McrA	R3	1	0.028606972067183	2021-09-03	0-2 cm
RES_21_10_01_R3_SRF_MG_32878_3	methanogenic McrA	R3	1	0.0272725360523873	2021-09-03	0-2 cm
RES_21_09_03_R1_SRF_MT_scaffold_5719_1	methanogenic McrA	R3	1	0.0267270853313395	2021-09-03	0-2 cm
RES_21_05_11_R2_M2_MG_72773_2	methanogenic McrA	R3	1	0.0262030248346466	2021-09-03	0-2 cm
RES_21_05_11_R2_M1_MG_214186_1	methanogenic McrA	R3	1	0.025912686609332	2021-09-03	0-2 cm
RES_21_08_16_R1_OX_MT_scaffold_8303_1	methanogenic McrA	R3	1	0.0248789358137469	2021-09-03	0-2 cm
RES_21_06_09_R3_RHZ_MT_scaffold_830_3	methanogenic McrA	R3	1	0.0244242294150622	2021-09-03	0-2 cm
RES_21_08_16_R3_SRF_MT_scaffold_63_4	methanogenic McrA	R3	1	0.0240475060821821	2021-09-03	0-2 cm
RES_21_08_16_R2_RHZ_MT_scaffold_4995_2	methanogenic McrA	R3	1	0.0236822275087819	2021-09-03	0-2 cm
RES_21_07_21_R3_RHZ_MT_scaffold_438_4	methanogenic McrA	R3	1	0.0233861996649221	2021-09-03	0-2 cm
RES_21_09_03_R1_RHZ_MT_scaffold_113_5	methanogenic McrA	R3	1	0.0231546531335862	2021-09-03	0-2 cm
RES_21_05_11_R1_M2_MG_61705_1	methanogenic McrA	R3	1	0.0226500723146945	2021-09-03	0-2 cm
RES_21_09_03_R2_RHZ_MT_scaffold_4427_1	methanogenic McrA	R3	1	0.0216038795980805	2021-09-03	0-2 cm
RES_21_07_07_R3_RHZ_MT_scaffold_3769_2	methanogenic McrA	R3	1	0.0213086101730497	2021-09-03	0-2 cm
RES_21_08_16_R1_RHZ_MT_scaffold_49_5	methanogenic McrA	R3	1	0.0167643008350696	2021-09-03	0-2 cm
RES_21_08_16_R3_SRF_MG_323427_1	methanogenic McrA	R1	323	5.54899629345012	2021-09-03	2-10 cm
RES_21_07_07_R2_SRF_MT_scaffold_51_1	methanogenic McrA	R1	436	5.04256755167505	2021-09-03	2-10 cm
RES_21_08_16_R3_RHZ_MG_102561_1	methanogenic McrA	R1	347	4.80216285698216	2021-09-03	2-10 cm
RES_21_07_07_R1_SRF_MG_89779_1	methanogenic McrA	R1	255	4.40415074238041	2021-09-03	2-10 cm
RES_21_10_01_R1_RHZ_MG_208678_1	methanogenic McrA	R1	224	4.15696008045345	2021-09-03	2-10 cm
RES_21_07_07_R1_M2_MG_243415_1	methanogenic McrA	R1	234	4.08502962469089	2021-09-03	2-10 cm
RES_21_07_21_R3_SRF_MG_58699_1	methanogenic McrA	R1	229	3.26687781810416	2021-09-03	2-10 cm
RES_21_10_01_R1_RHZ_MG_30049_2	methanogenic McrA	R1	144	2.88744175424686	2021-09-03	2-10 cm
RES_21_10_01_R2_RHZ_MG_155375_2	methanogenic McrA	R1	171	2.77572525780278	2021-09-03	2-10 cm
RES_21_10_01_R2_OX_MG_50726_2	methanogenic McrA	R1	165	2.74718309576882	2021-09-03	2-10 cm
RES_21_09_03_R2_RHZ_MT_scaffold_19218_1	methanogenic McrA	R1	113	2.70061338120787	2021-09-03	2-10 cm
RES_21_07_07_R2_M1_MG_143475_2	methanogenic McrA	R1	121	2.43378808836331	2021-09-03	2-10 cm
RES_21_06_09_R3_SRF_MT_scaffold_35406_1	methanogenic McrA	R1	79	2.11429210408394	2021-09-03	2-10 cm
RES_21_09_03_R2_RHZ_MG_178282_1	methanogenic McrA	R1	80	2.01609097843004	2021-09-03	2-10 cm
RES_21_07_07_R1_SRF_MT_scaffold_21647_1	methanogenic McrA	R1	73	1.83968301781741	2021-09-03	2-10 cm
RES_21_09_03_R1_SRF_MG_250536_1	methanogenic McrA	R1	108	1.81683835056182	2021-09-03	2-10 cm
RES_21_10_01_R3_SRF_MG_41848_1	methanogenic McrA	R1	54	1.66543515468167	2021-09-03	2-10 cm
RES_21_08_16_R3_OX_MG_106929_1	methanogenic McrA	R1	87	1.53534666848492	2021-09-03	2-10 cm
RES_21_07_21_R2_RHZ_MG_195859_1	methanogenic McrA	R1	59	1.45294617423644	2021-09-03	2-10 cm
RES_21_07_07_R1_SRF_MT_scaffold_9616_1	methanogenic McrA	R1	74	1.38518851978983	2021-09-03	2-10 cm
RES_21_07_07_R2_M2_MG_79979_1	methanogenic McrA	R1	82	1.3723223927466	2021-09-03	2-10 cm
RES_21_10_01_R2_OX_MG_52356_1	methanogenic McrA	R1	47	1.31776855673465	2021-09-03	2-10 cm
RES_21_10_01_R1_RHZ_MG_307093_1	methanogenic McrA	R1	47	1.22743764760365	2021-09-03	2-10 cm
RES_21_07_07_R3_OX_MT_scaffold_1114_1	methanogenic McrA	R1	43	1.19016139971316	2021-09-03	2-10 cm
RES_21_08_16_R1_SRF_MT_scaffold_5627_1	methanogenic McrA	R1	57	1.16457873592357	2021-09-03	2-10 cm
RES_21_09_03_R2_SRF_MG_177195_1	methanogenic McrA	R1	77	1.1517443525448	2021-09-03	2-10 cm
RES_21_07_21_R3_RHZ_MT_scaffold_30335_1	methanogenic McrA	R1	39	1.14294569438938	2021-09-03	2-10 cm
RES_21_08_16_R2_SRF_MT_scaffold_466_1	methanogenic McrA	R1	54	1.11382605886354	2021-09-03	2-10 cm
RES_21_09_03_R1_SRF_MT_scaffold_8749_1	methanogenic McrA	R1	48	1.06832037413715	2021-09-03	2-10 cm
RES_21_08_16_R2_RHZ_MT_scaffold_14438_1	methanogenic McrA	R1	42	1.03038286085103	2021-09-03	2-10 cm
RES_21_08_16_R3_SRF_MT_scaffold_1008_2	methanogenic McrA	R1	69	0.961057562379028	2021-09-03	2-10 cm
RES_21_08_16_R2_RHZ_MT_scaffold_34325_1	methanogenic McrA	R1	32	0.937801595396415	2021-09-03	2-10 cm
RES_21_07_07_R2_SRF_MT_scaffold_7684_1	methanogenic McrA	R1	42	0.87748733956346	2021-09-03	2-10 cm
RES_21_07_21_R1_SRF_MT_scaffold_3193_1	methanogenic McrA	R1	59	0.860641540144556	2021-09-03	2-10 cm
RES_21_07_21_R2_SRF_MT_scaffold_5337_1	methanogenic McrA	R1	42	0.844785948026934	2021-09-03	2-10 cm
RES_21_09_03_R1_SRF_MT_scaffold_742_1	methanogenic McrA	R1	72	0.834207233114253	2021-09-03	2-10 cm
RES_21_09_03_R1_SRF_MT_scaffold_10170_1	methanogenic McrA	R1	37	0.832075048345973	2021-09-03	2-10 cm
RES_21_06_09_R3_SRF_MT_scaffold_14653_1	methanogenic McrA	R1	44	0.818892125865189	2021-09-03	2-10 cm
RES_21_09_03_R1_SRF_MT_scaffold_83_4	methanogenic McrA	R1	59	0.806170556591104	2021-09-03	2-10 cm
RES_21_08_16_R1_OX_MT_scaffold_25168_1	methanogenic McrA	R1	29	0.760421359425054	2021-09-03	2-10 cm
RES_21_07_21_R3_SRF_MT_scaffold_18566_1	methanogenic McrA	R1	25	0.760175148850527	2021-09-03	2-10 cm
RES_21_08_16_R3_RHZ_MT_scaffold_7314_1	methanogenic McrA	R1	39	0.74510619014765	2021-09-03	2-10 cm
RES_21_09_03_R1_SRF_MT_scaffold_727_2	methanogenic McrA	R1	51	0.737302021603864	2021-09-03	2-10 cm
RES_21_07_07_R3_RHZ_MG_386197_1	methanogenic McrA	R1	29	0.703460957969994	2021-09-03	2-10 cm
RES_21_09_03_R2_RHZ_MT_scaffold_6045_1	methanogenic McrA	R1	45	0.70229193269709	2021-09-03	2-10 cm
RES_21_08_16_R3_SRF_MT_scaffold_63_4	methanogenic McrA	R1	40	0.665983780792441	2021-09-03	2-10 cm
RES_21_07_21_R2_RHZ_MT_scaffold_1097_2	methanogenic McrA	R1	29	0.663689313703139	2021-09-03	2-10 cm
RES_21_06_09_R2_SRF_MT_scaffold_1802_1	methanogenic McrA	R1	45	0.659391746763105	2021-09-03	2-10 cm
RES_21_06_09_R2_RHZ_MT_scaffold_5959_1	methanogenic McrA	R1	42	0.657055737354282	2021-09-03	2-10 cm
RES_21_08_16_R2_RHZ_MT_scaffold_6980_1	methanogenic McrA	R1	39	0.656080515480658	2021-09-03	2-10 cm
RES_21_07_07_R2_SRF_MT_scaffold_529_2	methanogenic McrA	R1	52	0.651427462179377	2021-09-03	2-10 cm
RES_21_08_16_R2_RHZ_MT_scaffold_34156_1	methanogenic McrA	R1	22	0.647669226820649	2021-09-03	2-10 cm
RES_21_07_21_R3_SRF_MT_scaffold_2340_2	methanogenic McrA	R1	26	0.642725186921255	2021-09-03	2-10 cm
RES_21_07_21_R1_SRF_MT_scaffold_27066_1	methanogenic McrA	R1	21	0.638547125034443	2021-09-03	2-10 cm
RES_21_09_03_R1_SRF_MG_255216_1	methanogenic McrA	R1	29	0.626080252593294	2021-09-03	2-10 cm
RES_21_07_07_R3_SRF_MT_scaffold_11934_1	methanogenic McrA	R1	26	0.623681477679144	2021-09-03	2-10 cm
RES_21_08_16_R2_RHZ_MT_scaffold_30908_1	methanogenic McrA	R1	22	0.619509695219752	2021-09-03	2-10 cm
RES_21_08_16_R2_OX_MT_scaffold_40045_1	methanogenic McrA	R1	19	0.603221338705507	2021-09-03	2-10 cm
RES_21_10_01_R3_RHZ_MT_scaffold_67028_1	methanogenic McrA	R1	20	0.594191951211605	2021-09-03	2-10 cm
RES_21_09_03_R3_SRF_MT_scaffold_5655_1	methanogenic McrA	R1	31	0.594016154776335	2021-09-03	2-10 cm
RES_21_10_01_R3_M2_MG_119671_3	methanogenic McrA	R1	32	0.590467671175521	2021-09-03	2-10 cm
RES_21_07_07_R3_SRF_MT_scaffold_10829_1	methanogenic McrA	R1	24	0.586568356365871	2021-09-03	2-10 cm
RES_21_08_16_R2_OX_MT_scaffold_4631_2	methanogenic McrA	R1	30	0.563190632017956	2021-09-03	2-10 cm
RES_21_08_16_R3_RHZ_MT_scaffold_671_4	methanogenic McrA	R1	23	0.557917311493443	2021-09-03	2-10 cm
RES_21_09_03_R2_RHZ_MG_177966_1	methanogenic McrA	R1	20	0.555939250489828	2021-09-03	2-10 cm
RES_21_06_09_R3_RHZ_MT_scaffold_10728_1	methanogenic McrA	R1	26	0.555755772189336	2021-09-03	2-10 cm
RES_21_10_01_R2_OX_MG_70876_1	methanogenic McrA	R1	23	0.547661478561579	2021-09-03	2-10 cm
RES_21_09_03_R1_SRF_MT_scaffold_2397_1	methanogenic McrA	R1	30	0.54273957554803	2021-09-03	2-10 cm
RES_21_06_09_R2_RHZ_MT_scaffold_22703_1	methanogenic McrA	R1	21	0.539724355683874	2021-09-03	2-10 cm
RES_21_07_21_R1_SRF_MT_scaffold_3601_1	methanogenic McrA	R1	36	0.538477879111856	2021-09-03	2-10 cm
RES_21_09_03_R1_SRF_MT_scaffold_14581_1	methanogenic McrA	R1	21	0.533374657381711	2021-09-03	2-10 cm
RES_21_08_16_R2_RHZ_MT_scaffold_15401_1	methanogenic McrA	R1	23	0.52824085875443	2021-09-03	2-10 cm
RES_21_07_07_R3_SRF_MT_scaffold_3194_1	methanogenic McrA	R1	34	0.52555498119098	2021-09-03	2-10 cm
RES_21_09_03_R1_SRF_MT_scaffold_138_4	methanogenic McrA	R1	27	0.523564943837052	2021-09-03	2-10 cm
RES_21_07_07_R3_RHZ_MT_scaffold_54_1	methanogenic McrA	R1	45	0.52325161951399	2021-09-03	2-10 cm
RES_21_08_16_R3_OX_MG_123867_1	methanogenic McrA	R1	23	0.520852874715907	2021-09-03	2-10 cm
RES_21_07_07_R2_SRF_MT_scaffold_1100_1	methanogenic McrA	R1	45	0.520448485838022	2021-09-03	2-10 cm
RES_21_08_16_R1_SRF_MT_scaffold_1990_2	methanogenic McrA	R1	23	0.517235840863713	2021-09-03	2-10 cm
RES_21_07_07_R1_SRF_MT_scaffold_20432_1	methanogenic McrA	R1	20	0.511991483652687	2021-09-03	2-10 cm
RES_21_08_16_R3_SRF_MT_scaffold_418_4	methanogenic McrA	R1	16	0.500613895127072	2021-09-03	2-10 cm
RES_21_09_03_R1_SRF_MT_scaffold_24838_1	methanogenic McrA	R1	16	0.500613895127072	2021-09-03	2-10 cm
RES_21_07_21_R3_RHZ_MT_scaffold_10963_1	methanogenic McrA	R1	25	0.499744773781365	2021-09-03	2-10 cm
RES_21_09_03_R1_SRF_MT_scaffold_5719_1	methanogenic McrA	R1	27	0.499630546404501	2021-09-03	2-10 cm
RES_21_09_03_R3_SRF_MT_scaffold_5000_1	methanogenic McrA	R1	27	0.499630546404501	2021-09-03	2-10 cm
RES_21_08_16_R3_RHZ_MT_scaffold_1726_1	methanogenic McrA	R1	21	0.49638882347568	2021-09-03	2-10 cm
RES_21_07_21_R3_RHZ_MT_scaffold_2383_1	methanogenic McrA	R1	42	0.488368178213057	2021-09-03	2-10 cm
RES_21_08_16_R2_RHZ_MT_scaffold_7295_1	methanogenic McrA	R1	28	0.469811874377673	2021-09-03	2-10 cm
RES_21_09_03_R1_SRF_MT_scaffold_9933_1	methanogenic McrA	R1	21	0.467390163685005	2021-09-03	2-10 cm
RES_21_06_09_R3_RHZ_MG_400252_1	methanogenic McrA	R1	23	0.466971542848744	2021-09-03	2-10 cm
RES_21_06_09_R3_SRF_MT_scaffold_338_4	methanogenic McrA	R1	40	0.462620876300464	2021-09-03	2-10 cm
RES_21_08_16_R2_RHZ_MT_scaffold_280_1	methanogenic McrA	R1	20	0.462620876300464	2021-09-03	2-10 cm
RES_21_07_21_R3_SRF_MT_scaffold_3018_1	methanogenic McrA	R1	27	0.447239619543671	2021-09-03	2-10 cm
RES_21_08_16_R2_RHZ_MT_scaffold_7620_1	methanogenic McrA	R1	26	0.441978999930102	2021-09-03	2-10 cm
RES_21_07_21_R2_RHZ_MG_43575_1	methanogenic McrA	R1	17	0.4317794845471	2021-09-03	2-10 cm
RES_21_07_07_R1_RHZ_MT_scaffold_21374_1	methanogenic McrA	R1	14	0.425698083356295	2021-09-03	2-10 cm
RES_21_07_07_R2_SRF_MT_scaffold_814_1	methanogenic McrA	R1	26	0.411721268883542	2021-09-03	2-10 cm
RES_21_07_21_R3_RHZ_MT_scaffold_2001_1	methanogenic McrA	R1	29	0.410993601264745	2021-09-03	2-10 cm
RES_21_07_21_R2_OX_MT_scaffold_6311_1	methanogenic McrA	R1	16	0.40959318692215	2021-09-03	2-10 cm
RES_21_08_16_R2_RHZ_MT_scaffold_332_1	methanogenic McrA	R1	16	0.40959318692215	2021-09-03	2-10 cm
RES_21_08_16_R3_SRF_MT_scaffold_12778_1	methanogenic McrA	R1	16	0.407980615320094	2021-09-03	2-10 cm
RES_21_09_03_R1_SRF_MT_scaffold_4846_2	methanogenic McrA	R1	21	0.407217178539929	2021-09-03	2-10 cm
RES_21_07_07_R3_RHZ_MT_scaffold_18020_1	methanogenic McrA	R1	15	0.406486962439738	2021-09-03	2-10 cm
RES_21_07_21_R3_RHZ_MT_scaffold_438_4	methanogenic McrA	R1	25	0.404793266762906	2021-09-03	2-10 cm
RES_21_06_09_R2_RHZ_MT_scaffold_4003_2	methanogenic McrA	R1	19	0.402147559137004	2021-09-03	2-10 cm
RES_21_09_03_R3_RHZ_MT_scaffold_1819_2	methanogenic McrA	R1	29	0.400477773513834	2021-09-03	2-10 cm
RES_21_07_21_R3_SRF_MT_scaffold_151_4	methanogenic McrA	R1	21	0.397691630503907	2021-09-03	2-10 cm
RES_21_06_09_R3_RHZ_MT_scaffold_175_1	methanogenic McrA	R1	28	0.386668195116806	2021-09-03	2-10 cm
RES_21_07_07_R3_SRF_MT_scaffold_5494_1	methanogenic McrA	R1	20	0.380981898129794	2021-09-03	2-10 cm
RES_21_07_21_R3_SRF_MT_scaffold_20067_1	methanogenic McrA	R1	12	0.380981898129794	2021-09-03	2-10 cm
RES_21_09_03_R1_SRF_MT_scaffold_3540_1	methanogenic McrA	R1	24	0.375460421345304	2021-09-03	2-10 cm
RES_21_06_09_R3_SRF_MT_scaffold_37747_1	methanogenic McrA	R1	14	0.374684676673103	2021-09-03	2-10 cm
RES_21_08_16_R1_RHZ_MT_scaffold_153_1	methanogenic McrA	R1	22	0.372029320889146	2021-09-03	2-10 cm
RES_21_07_07_R2_SRF_MT_scaffold_9389_1	methanogenic McrA	R1	17	0.370719759459631	2021-09-03	2-10 cm
RES_21_07_07_R1_SRF_MT_scaffold_2731_2	methanogenic McrA	R1	20	0.370096701040371	2021-09-03	2-10 cm
RES_21_07_07_R3_RHZ_MT_scaffold_946_1	methanogenic McrA	R1	31	0.360462226776304	2021-09-03	2-10 cm
RES_21_08_16_R2_RHZ_MT_scaffold_75_5	methanogenic McrA	R1	27	0.359077394746561	2021-09-03	2-10 cm
RES_21_09_03_R3_OX_MT_scaffold_9044_2	methanogenic McrA	R1	15	0.354563445339772	2021-09-03	2-10 cm
RES_21_07_21_R3_RHZ_MT_scaffold_38200_1	methanogenic McrA	R1	11	0.352691163120156	2021-09-03	2-10 cm
RES_21_07_07_R2_RHZ_MT_scaffold_6134_1	methanogenic McrA	R1	18	0.351145966348545	2021-09-03	2-10 cm
RES_21_07_21_R1_SRF_MT_scaffold_3368_1	methanogenic McrA	R1	24	0.350091473957108	2021-09-03	2-10 cm
RES_21_09_03_R1_SRF_MT_scaffold_3030_2	methanogenic McrA	R1	14	0.348744968288042	2021-09-03	2-10 cm
RES_21_07_07_R1_RHZ_MG_162479_2	methanogenic McrA	R1	21	0.343460953617011	2021-09-03	2-10 cm
RES_21_08_16_R3_RHZ_MT_scaffold_1548_1	methanogenic McrA	R1	28	0.341520496251943	2021-09-03	2-10 cm
RES_21_07_07_R3_RHZ_MT_scaffold_38121_1	methanogenic McrA	R1	11	0.340878540431921	2021-09-03	2-10 cm
RES_21_06_09_R2_SRF_MT_scaffold_276_4	methanogenic McrA	R1	16	0.339760905873127	2021-09-03	2-10 cm
RES_21_07_07_R3_RHZ_MT_scaffold_3769_2	methanogenic McrA	R1	23	0.339325563026764	2021-09-03	2-10 cm
RES_21_06_09_R3_SRF_MT_scaffold_3214_1	methanogenic McrA	R1	29	0.339032627758102	2021-09-03	2-10 cm
RES_21_08_16_R3_RHZ_MT_scaffold_4234_1	methanogenic McrA	R1	21	0.332544101790553	2021-09-03	2-10 cm
RES_21_08_16_R3_RHZ_MT_scaffold_10989_1	methanogenic McrA	R1	15	0.331571276529343	2021-09-03	2-10 cm
RES_21_10_01_R2_RHZ_MT_scaffold_24786_1	methanogenic McrA	R1	17	0.330641947626157	2021-09-03	2-10 cm
RES_21_08_16_R2_RHZ_MT_scaffold_114_4	methanogenic McrA	R1	29	0.328938836739034	2021-09-03	2-10 cm
RES_21_08_16_R2_SRF_MT_scaffold_11859_1	methanogenic McrA	R1	14	0.328527868677141	2021-09-03	2-10 cm
RES_21_09_03_R1_RHZ_MT_scaffold_27524_1	methanogenic McrA	R1	12	0.327933785731974	2021-09-03	2-10 cm
RES_21_06_09_R2_RHZ_MT_scaffold_26750_1	methanogenic McrA	R1	12	0.32655591268268	2021-09-03	2-10 cm
RES_21_07_07_R1_SRF_MT_scaffold_22458_1	methanogenic McrA	R1	12	0.32655591268268	2021-09-03	2-10 cm
RES_21_07_07_R2_SRF_MT_scaffold_6482_1	methanogenic McrA	R1	17	0.325750794554764	2021-09-03	2-10 cm
RES_21_08_16_R1_RHZ_MT_scaffold_19951_1	methanogenic McrA	R1	12	0.32518956995179	2021-09-03	2-10 cm
RES_21_06_09_R3_SRF_MT_scaffold_38319_1	methanogenic McrA	R1	12	0.323834613410325	2021-09-03	2-10 cm
RES_21_07_07_R3_SRF_MT_scaffold_26630_1	methanogenic McrA	R1	10	0.323834613410325	2021-09-03	2-10 cm
RES_21_09_03_R1_SRF_MT_scaffold_13912_1	methanogenic McrA	R1	13	0.323834613410325	2021-09-03	2-10 cm
RES_21_08_16_R2_SRF_MT_scaffold_5611_1	methanogenic McrA	R1	18	0.322937564619714	2021-09-03	2-10 cm
RES_21_06_09_R3_RHZ_MT_scaffold_830_3	methanogenic McrA	R1	19	0.321298049858808	2021-09-03	2-10 cm
RES_21_09_03_R2_SRF_MT_scaffold_7132_1	methanogenic McrA	R1	13	0.318928028358653	2021-09-03	2-10 cm
RES_21_09_03_R1_RHZ_MT_scaffold_31684_1	methanogenic McrA	R1	10	0.315936208205195	2021-09-03	2-10 cm
RES_21_07_07_R3_RHZ_MT_scaffold_195_1	methanogenic McrA	R1	13	0.311840738839572	2021-09-03	2-10 cm
RES_21_07_21_R2_RHZ_MT_scaffold_11002_1	methanogenic McrA	R1	12	0.309642658240948	2021-09-03	2-10 cm
RES_21_09_03_R1_SRF_MT_scaffold_1093_1	methanogenic McrA	R1	15	0.304546658379616	2021-09-03	2-10 cm
RES_21_08_16_R3_SRF_MT_scaffold_21826_1	methanogenic McrA	R1	10	0.304070059540211	2021-09-03	2-10 cm
RES_21_10_01_R1_RHZ_MG_149306_1	methanogenic McrA	R1	19	0.30384482245907	2021-09-03	2-10 cm
RES_21_09_03_R2_RHZ_MT_scaffold_17768_1	methanogenic McrA	R1	13	0.301781360167328	2021-09-03	2-10 cm
RES_21_09_03_R1_RHZ_MG_48053_1	methanogenic McrA	R1	11	0.298090439122475	2021-09-03	2-10 cm
RES_21_09_03_R3_RHZ_MT_scaffold_4129_1	methanogenic McrA	R1	21	0.297616056088263	2021-09-03	2-10 cm
RES_21_07_07_R3_SRF_MT_scaffold_21542_1	methanogenic McrA	R1	10	0.297095975605802	2021-09-03	2-10 cm
RES_21_08_16_R1_SRF_MT_scaffold_115_1	methanogenic McrA	R1	12	0.292181606084503	2021-09-03	2-10 cm
RES_21_07_07_R2_SRF_MT_scaffold_4370_2	methanogenic McrA	R1	13	0.290334480988567	2021-09-03	2-10 cm
RES_21_09_03_R2_SRF_MG_295297_1	methanogenic McrA	R1	19	0.2888665565632	2021-09-03	2-10 cm
RES_21_07_07_R3_SRF_MT_scaffold_2904_1	methanogenic McrA	R1	19	0.285515436417456	2021-09-03	2-10 cm
RES_21_07_21_R1_SRF_MT_scaffold_3866_1	methanogenic McrA	R1	19	0.284854521055378	2021-09-03	2-10 cm
RES_21_06_09_R3_SRF_MT_scaffold_23474_1	methanogenic McrA	R1	13	0.283491580763247	2021-09-03	2-10 cm
RES_21_08_16_R1_RHZ_MT_scaffold_21423_1	methanogenic McrA	R1	10	0.281595316008978	2021-09-03	2-10 cm
RES_21_06_09_R3_OX_MT_scaffold_33593_1	methanogenic McrA	R1	9	0.278900623989753	2021-09-03	2-10 cm
RES_21_07_07_R3_SRF_MT_scaffold_120_1	methanogenic McrA	R1	11	0.278295370899498	2021-09-03	2-10 cm
RES_21_07_07_R1_SRF_MT_scaffold_26256_1	methanogenic McrA	R1	10	0.277969625244914	2021-09-03	2-10 cm
RES_21_06_09_R3_SRF_MT_scaffold_40093_1	methanogenic McrA	R1	10	0.275603926306659	2021-09-03	2-10 cm
RES_21_08_16_R1_RHZ_MG_12230_4	methanogenic McrA	R1	16	0.275603926306659	2021-09-03	2-10 cm
RES_21_07_07_R3_RHZ_MT_scaffold_29104_1	methanogenic McrA	R1	9	0.274953917046502	2021-09-03	2-10 cm
RES_21_07_07_R1_SRF_MT_scaffold_5695_1	methanogenic McrA	R1	12	0.269862177841937	2021-09-03	2-10 cm
RES_21_05_11_R3_OX_MG_135611_1	methanogenic McrA	R1	16	0.263682127967694	2021-09-03	2-10 cm
RES_21_07_07_R2_SRF_MT_scaffold_1580_2	methanogenic McrA	R1	16	0.259716983186225	2021-09-03	2-10 cm
RES_21_07_07_R1_RHZ_MT_scaffold_15446_1	methanogenic McrA	R1	10	0.258035548534123	2021-09-03	2-10 cm
RES_21_09_03_R2_SRF_MT_scaffold_8961_2	methanogenic McrA	R1	10	0.254987884575059	2021-09-03	2-10 cm
RES_21_07_07_R2_SRF_MT_scaffold_4390_1	methanogenic McrA	R1	15	0.252338659800253	2021-09-03	2-10 cm
RES_21_06_09_R2_OX_MT_scaffold_5143_2	methanogenic McrA	R1	8	0.251522029833262	2021-09-03	2-10 cm
RES_21_07_07_R1_SRF_MT_scaffold_7781_1	methanogenic McrA	R1	14	0.249103548777173	2021-09-03	2-10 cm
RES_21_08_16_R3_OX_MT_scaffold_31215_1	methanogenic McrA	R1	8	0.24791166576867	2021-09-03	2-10 cm
RES_21_07_07_R3_SRF_MT_scaffold_2035_1	methanogenic McrA	R1	14	0.247067279986079	2021-09-03	2-10 cm
RES_21_09_03_R3_SRF_MT_scaffold_397_1	methanogenic McrA	R1	8	0.245561792159488	2021-09-03	2-10 cm
RES_21_08_16_R2_RHZ_MT_scaffold_388_4	methanogenic McrA	R1	21	0.244184089106528	2021-09-03	2-10 cm
RES_21_07_21_R1_RHZ_MG_90439_1	methanogenic McrA	R1	13	0.244049273874448	2021-09-03	2-10 cm
RES_21_07_07_R2_SRF_MT_scaffold_527_2	methanogenic McrA	R1	21	0.242875960057743	2021-09-03	2-10 cm
RES_21_09_03_R3_SRF_MT_scaffold_10666_1	methanogenic McrA	R1	9	0.241868175991114	2021-09-03	2-10 cm
RES_21_09_03_R1_SRF_MT_scaffold_22355_1	methanogenic McrA	R1	8	0.240993200677451	2021-09-03	2-10 cm
RES_21_07_07_R1_SRF_MT_scaffold_25417_1	methanogenic McrA	R1	9	0.239877491415055	2021-09-03	2-10 cm
RES_21_07_07_R3_RHZ_MT_scaffold_7812_1	methanogenic McrA	R1	14	0.239244569274118	2021-09-03	2-10 cm
RES_21_10_01_R1_RHZ_MT_scaffold_130_1	methanogenic McrA	R1	11	0.239072533390173	2021-09-03	2-10 cm
RES_21_06_09_R2_RHZ_MT_scaffold_7650_1	methanogenic McrA	R1	14	0.236745931474911	2021-09-03	2-10 cm
RES_21_06_09_R3_SRF_MT_scaffold_28076_1	methanogenic McrA	R1	10	0.235516082480236	2021-09-03	2-10 cm
RES_21_07_07_R2_SRF_MT_scaffold_203_1	methanogenic McrA	R1	10	0.233815605350415	2021-09-03	2-10 cm
RES_21_06_09_R3_SRF_MT_scaffold_41269_1	methanogenic McrA	R1	8	0.225276252807182	2021-09-03	2-10 cm
RES_21_07_07_R2_SRF_MT_scaffold_10218_1	methanogenic McrA	R1	10	0.224885148201614	2021-09-03	2-10 cm
RES_21_08_16_R1_OX_MT_scaffold_28964_1	methanogenic McrA	R1	8	0.223334216145052	2021-09-03	2-10 cm
RES_21_07_21_R1_SRF_MT_scaffold_3075_1	methanogenic McrA	R1	16	0.222375700195931	2021-09-03	2-10 cm
RES_21_07_07_R2_SRF_MT_scaffold_254_2	methanogenic McrA	R1	19	0.221724600172835	2021-09-03	2-10 cm
RES_21_08_16_R3_SRF_MT_scaffold_6654_1	methanogenic McrA	R1	11	0.221253462578483	2021-09-03	2-10 cm
RES_21_08_16_R2_RHZ_MT_scaffold_29461_1	methanogenic McrA	R1	8	0.220483141045327	2021-09-03	2-10 cm
RES_21_07_07_R3_SRF_MT_scaffold_117_4	methanogenic McrA	R1	9	0.219136204563378	2021-09-03	2-10 cm
RES_21_09_03_R1_SRF_MT_scaffold_12656_1	methanogenic McrA	R1	9	0.216692306371221	2021-09-03	2-10 cm
RES_21_06_09_R1_SRF_MT_scaffold_6782_1	methanogenic McrA	R1	9	0.21588974227355	2021-09-03	2-10 cm
RES_21_08_16_R3_SRF_MT_scaffold_22059_1	methanogenic McrA	R1	7	0.21588974227355	2021-09-03	2-10 cm
RES_21_07_07_R3_SRF_MT_scaffold_16670_1	methanogenic McrA	R1	8	0.214993934214323	2021-09-03	2-10 cm
RES_21_09_03_R2_OX_MT_scaffold_29097_1	methanogenic McrA	R1	8	0.214993934214323	2021-09-03	2-10 cm
RES_21_09_03_R1_OX_MT_scaffold_40804_1	methanogenic McrA	R1	7	0.214866568139552	2021-09-03	2-10 cm
RES_21_06_09_R3_SRF_MT_scaffold_444_5	methanogenic McrA	R1	7	0.213853046591724	2021-09-03	2-10 cm
RES_21_07_21_R3_RHZ_MT_scaffold_434_4	methanogenic McrA	R1	16	0.213664074827431	2021-09-03	2-10 cm
RES_21_09_03_R1_SRF_MT_scaffold_5052_1	methanogenic McrA	R1	12	0.213517327523291	2021-09-03	2-10 cm
RES_21_08_16_R2_RHZ_MT_scaffold_3672_1	methanogenic McrA	R1	13	0.213156960725783	2021-09-03	2-10 cm
RES_21_07_21_R3_SRF_MT_scaffold_268_3	methanogenic McrA	R1	17	0.212966670327873	2021-09-03	2-10 cm
RES_21_07_21_R3_RHZ_MT_scaffold_1896_1	methanogenic McrA	R1	17	0.212555537759673	2021-09-03	2-10 cm
RES_21_06_09_R1_SRF_MT_scaffold_11102_1	methanogenic McrA	R1	10	0.210282216500211	2021-09-03	2-10 cm
RES_21_06_09_R3_SRF_MT_scaffold_11526_1	methanogenic McrA	R1	9	0.208179394335209	2021-09-03	2-10 cm
RES_21_09_03_R3_RHZ_MT_scaffold_7464_1	methanogenic McrA	R1	7	0.207967182924062	2021-09-03	2-10 cm
RES_21_07_21_R3_SRF_MT_scaffold_12017_1	methanogenic McrA	R1	8	0.207254152582608	2021-09-03	2-10 cm
RES_21_07_07_R2_RHZ_MT_scaffold_52_5	methanogenic McrA	R1	7	0.206076572170207	2021-09-03	2-10 cm
RES_21_09_03_R2_OX_MT_scaffold_11561_1	methanogenic McrA	R1	11	0.2018232718138	2021-09-03	2-10 cm
RES_21_07_07_R2_SRF_MT_scaffold_7443_1	methanogenic McrA	R1	10	0.201139511434984	2021-09-03	2-10 cm
RES_21_09_03_R2_RHZ_MT_scaffold_4636_1	methanogenic McrA	R1	14	0.199721788006368	2021-09-03	2-10 cm
RES_21_07_07_R1_RHZ_MT_scaffold_5578_1	methanogenic McrA	R1	11	0.19735073393427	2021-09-03	2-10 cm
RES_21_10_01_R2_OX_MG_76397_2	methanogenic McrA	R1	12	0.195277153815271	2021-09-03	2-10 cm
RES_21_07_21_R3_RHZ_MT_scaffold_18750_1	methanogenic McrA	R1	8	0.193334097558403	2021-09-03	2-10 cm
RES_21_07_07_R2_SRF_MT_scaffold_4969_1	methanogenic McrA	R1	11	0.192550310676409	2021-09-03	2-10 cm
RES_21_06_09_R2_SRF_MT_scaffold_270_1	methanogenic McrA	R1	14	0.191699136902518	2021-09-03	2-10 cm
RES_21_06_09_R2_RHZ_MT_scaffold_38014_1	methanogenic McrA	R1	6	0.189561724923117	2021-09-03	2-10 cm
RES_21_07_07_R1_SRF_MT_scaffold_26159_1	methanogenic McrA	R1	7	0.188119692437533	2021-09-03	2-10 cm
RES_21_06_09_R3_SRF_MT_scaffold_27565_1	methanogenic McrA	R1	8	0.187052484280332	2021-09-03	2-10 cm
RES_21_06_09_R3_OX_MT_scaffold_33309_1	methanogenic McrA	R1	6	0.185048350520186	2021-09-03	2-10 cm
RES_21_08_16_R1_RHZ_MT_scaffold_11584_1	methanogenic McrA	R1	8	0.185048350520186	2021-09-03	2-10 cm
RES_21_07_07_R1_SRF_MT_scaffold_8005_1	methanogenic McrA	R1	6	0.184171344119616	2021-09-03	2-10 cm
RES_21_09_03_R1_RHZ_MT_scaffold_8931_1	methanogenic McrA	R1	10	0.182957408706398	2021-09-03	2-10 cm
RES_21_08_16_R3_RHZ_MG_14400_5	methanogenic McrA	R1	9	0.182727995027769	2021-09-03	2-10 cm
RES_21_07_07_R2_SRF_MT_scaffold_5583_1	methanogenic McrA	R1	10	0.182442035724127	2021-09-03	2-10 cm
RES_21_08_16_R2_RHZ_MT_scaffold_24060_1	methanogenic McrA	R1	7	0.178491519202541	2021-09-03	2-10 cm
RES_21_06_09_R3_SRF_MT_scaffold_2295_3	methanogenic McrA	R1	8	0.177443623786479	2021-09-03	2-10 cm
RES_21_10_01_R3_OX_MG_50567_1	methanogenic McrA	R1	12	0.175045736978554	2021-09-03	2-10 cm
RES_21_08_16_R2_RHZ_MT_scaffold_32970_1	methanogenic McrA	R1	6	0.173482828612674	2021-09-03	2-10 cm
RES_21_10_01_R3_RHZ_MG_49436_2	methanogenic McrA	R1	10	0.171341065296468	2021-09-03	2-10 cm
RES_21_07_21_R3_RHZ_MT_scaffold_27756_1	methanogenic McrA	R1	6	0.168225773200169	2021-09-03	2-10 cm
RES_21_08_16_R3_RHZ_MG_200322_1	methanogenic McrA	R1	9	0.167500662108789	2021-09-03	2-10 cm
RES_21_06_09_R3_SRF_MT_scaffold_21401_1	methanogenic McrA	R1	8	0.167140445631135	2021-09-03	2-10 cm
RES_21_08_16_R3_OX_MT_scaffold_6731_1	methanogenic McrA	R1	10	0.16692505845893	2021-09-03	2-10 cm
RES_21_06_09_R3_SRF_MT_scaffold_256_1	methanogenic McrA	R1	11	0.166457044276335	2021-09-03	2-10 cm
RES_21_08_16_R1_RHZ_MT_scaffold_20154_1	methanogenic McrA	R1	6	0.163966892865987	2021-09-03	2-10 cm
RES_21_06_09_R3_SRF_MT_scaffold_3469_1	methanogenic McrA	R1	14	0.162789392737686	2021-09-03	2-10 cm
RES_21_09_03_R1_SRF_MT_scaffold_10700_1	methanogenic McrA	R1	7	0.160768957012218	2021-09-03	2-10 cm
RES_21_06_09_R3_SRF_MT_scaffold_37923_1	methanogenic McrA	R1	6	0.160579147145616	2021-09-03	2-10 cm
RES_21_07_21_R2_SRF_MT_scaffold_11363_1	methanogenic McrA	R1	6	0.160579147145616	2021-09-03	2-10 cm
RES_21_10_01_R3_RHZ_MT_scaffold_52223_1	methanogenic McrA	R1	6	0.160579147145616	2021-09-03	2-10 cm
RES_21_08_16_R2_RHZ_MT_scaffold_4444_1	methanogenic McrA	R1	11	0.160458592230341	2021-09-03	2-10 cm
RES_21_06_09_R3_OX_MT_scaffold_23547_1	methanogenic McrA	R1	6	0.159918327610037	2021-09-03	2-10 cm
RES_21_07_07_R3_SRF_MT_scaffold_1448_1	methanogenic McrA	R1	10	0.159132488162322	2021-09-03	2-10 cm
RES_21_08_16_R2_RHZ_MG_3407_8	methanogenic McrA	R1	9	0.15839736525505	2021-09-03	2-10 cm
RES_21_06_09_R1_SRF_MT_scaffold_1583_2	methanogenic McrA	R1	10	0.157583753484343	2021-09-03	2-10 cm
RES_21_09_03_R2_SRF_MT_scaffold_11405_1	methanogenic McrA	R1	8	0.156536369020096	2021-09-03	2-10 cm
RES_21_09_03_R1_RHZ_MT_scaffold_5711_1	methanogenic McrA	R1	10	0.155689717985733	2021-09-03	2-10 cm
RES_21_07_07_R3_RHZ_MT_scaffold_10807_1	methanogenic McrA	R1	8	0.155596210647603	2021-09-03	2-10 cm
RES_21_06_09_R2_SRF_MT_scaffold_11796_1	methanogenic McrA	R1	6	0.155440614436956	2021-09-03	2-10 cm
RES_21_09_03_R2_RHZ_MT_scaffold_7226_1	methanogenic McrA	R1	9	0.155027208547496	2021-09-03	2-10 cm
RES_21_08_16_R2_SRF_MT_scaffold_706_4	methanogenic McrA	R1	5	0.150620750423407	2021-09-03	2-10 cm
RES_21_07_07_R2_SRF_MT_scaffold_2275_1	methanogenic McrA	R1	11	0.149986557790045	2021-09-03	2-10 cm
RES_21_07_21_R3_RHZ_MT_scaffold_32682_1	methanogenic McrA	R1	5	0.149232540742085	2021-09-03	2-10 cm
RES_21_09_03_R1_SRF_MT_scaffold_13566_1	methanogenic McrA	R1	6	0.148321196981828	2021-09-03	2-10 cm
RES_21_07_07_R3_RHZ_MT_scaffold_20664_1	methanogenic McrA	R1	6	0.14554364647655	2021-09-03	2-10 cm
RES_21_07_07_R3_SRF_MT_scaffold_12001_1	methanogenic McrA	R1	6	0.144461537580814	2021-09-03	2-10 cm
RES_21_08_16_R3_OX_MT_scaffold_2698_2	methanogenic McrA	R1	9	0.14321923934609	2021-09-03	2-10 cm
RES_21_07_07_R1_SRF_MT_scaffold_3479_2	methanogenic McrA	R1	9	0.14251890076738	2021-09-03	2-10 cm
RES_21_07_07_R1_SRF_MT_scaffold_18505_1	methanogenic McrA	R1	6	0.142344885015527	2021-09-03	2-10 cm
RES_21_06_09_R2_RHZ_MT_scaffold_17650_1	methanogenic McrA	R1	6	0.140289363210249	2021-09-03	2-10 cm
RES_21_10_01_R3_RHZ_MT_scaffold_37335_1	methanogenic McrA	R1	6	0.140289363210249	2021-09-03	2-10 cm
RES_21_07_21_R3_RHZ_MT_scaffold_16388_1	methanogenic McrA	R1	6	0.139283704692613	2021-09-03	2-10 cm
RES_21_08_16_R3_RHZ_MG_222717_1	methanogenic McrA	R1	5	0.138984812622457	2021-09-03	2-10 cm
RES_21_08_16_R2_RHZ_MT_scaffold_17775_1	methanogenic McrA	R1	6	0.13780196315333	2021-09-03	2-10 cm
RES_21_08_16_R3_RHZ_MT_scaffold_584_1	methanogenic McrA	R1	9	0.13780196315333	2021-09-03	2-10 cm
RES_21_06_09_R3_OX_MT_scaffold_1083_4	methanogenic McrA	R1	10	0.137218056529799	2021-09-03	2-10 cm
RES_21_07_07_R3_SRF_MT_scaffold_1316_2	methanogenic McrA	R1	6	0.136831526793095	2021-09-03	2-10 cm
RES_21_07_07_R3_SRF_MT_scaffold_4065_1	methanogenic McrA	R1	8	0.135283389414235	2021-09-03	2-10 cm
RES_21_10_01_R1_RHZ_MT_scaffold_5216_1	methanogenic McrA	R1	9	0.134931088920969	2021-09-03	2-10 cm
RES_21_07_07_R1_SRF_MT_scaffold_15017_1	methanogenic McrA	R1	6	0.133082717839859	2021-09-03	2-10 cm
RES_21_08_16_R2_RHZ_MT_scaffold_16120_1	methanogenic McrA	R1	6	0.133082717839859	2021-09-03	2-10 cm
RES_21_08_16_R1_OX_MT_scaffold_16252_1	methanogenic McrA	R1	6	0.132628510611737	2021-09-03	2-10 cm
RES_21_09_03_R2_RHZ_MT_scaffold_25102_1	methanogenic McrA	R1	5	0.131640086752164	2021-09-03	2-10 cm
RES_21_06_09_R3_SRF_MT_scaffold_9510_1	methanogenic McrA	R1	7	0.131031346466605	2021-09-03	2-10 cm
RES_21_07_07_R2_SRF_MT_scaffold_3844_1	methanogenic McrA	R1	8	0.129858491593113	2021-09-03	2-10 cm
RES_21_09_03_R1_SRF_MT_scaffold_847_3	methanogenic McrA	R1	6	0.12910350036292	2021-09-03	2-10 cm
RES_21_09_03_R3_SRF_MT_scaffold_7812_1	methanogenic McrA	R1	6	0.128676005328606	2021-09-03	2-10 cm
RES_21_06_09_R3_SRF_MT_scaffold_53609_1	methanogenic McrA	R1	4	0.128251332043693	2021-09-03	2-10 cm
RES_21_07_21_R3_SRF_MT_scaffold_12025_2	methanogenic McrA	R1	4	0.128251332043693	2021-09-03	2-10 cm
RES_21_06_09_R3_OX_MT_scaffold_13739_1	methanogenic McrA	R1	6	0.126993966043265	2021-09-03	2-10 cm
RES_21_08_16_R2_RHZ_MT_scaffold_3701_2	methanogenic McrA	R1	4	0.126993966043265	2021-09-03	2-10 cm
RES_21_07_07_R3_SRF_MT_scaffold_695_1	methanogenic McrA	R1	8	0.125761014916631	2021-09-03	2-10 cm
RES_21_07_07_R2_RHZ_MT_scaffold_7324_1	methanogenic McrA	R1	6	0.12415384539693	2021-09-03	2-10 cm
RES_21_08_16_R1_OX_MT_scaffold_21897_1	methanogenic McrA	R1	5	0.123600997484857	2021-09-03	2-10 cm
RES_21_08_16_R3_RHZ_MT_scaffold_1437_1	methanogenic McrA	R1	6	0.123365567013457	2021-09-03	2-10 cm
RES_21_07_07_R3_RHZ_MT_scaffold_2187_1	methanogenic McrA	R1	8	0.121914207401534	2021-09-03	2-10 cm
RES_21_07_07_R1_SRF_MT_scaffold_35620_1	methanogenic McrA	R1	4	0.121628023816084	2021-09-03	2-10 cm
RES_21_05_11_R2_SRF_MG_111232_1	methanogenic McrA	R1	8	0.121059668564607	2021-09-03	2-10 cm
RES_21_07_21_R3_OX_MT_scaffold_25629_1	methanogenic McrA	R1	4	0.121059668564607	2021-09-03	2-10 cm
RES_21_07_21_R2_RHZ_MT_scaffold_6004_1	methanogenic McrA	R1	6	0.120310073093619	2021-09-03	2-10 cm
RES_21_08_16_R2_SRF_MT_scaffold_7672_1	methanogenic McrA	R1	6	0.119569703413043	2021-09-03	2-10 cm
RES_21_08_16_R1_RHZ_MT_scaffold_1432_1	methanogenic McrA	R1	8	0.119386032593668	2021-09-03	2-10 cm
RES_21_07_21_R2_SRF_MT_scaffold_5036_1	methanogenic McrA	R1	6	0.119202925181715	2021-09-03	2-10 cm
RES_21_06_09_R3_SRF_MT_scaffold_46793_1	methanogenic McrA	R1	4	0.118838390242321	2021-09-03	2-10 cm
RES_21_06_09_R3_RHZ_MT_scaffold_25383_1	methanogenic McrA	R1	4	0.117225199424552	2021-09-03	2-10 cm
RES_21_07_21_R1_SRF_MT_scaffold_3626_1	methanogenic McrA	R1	8	0.117225199424552	2021-09-03	2-10 cm
RES_21_07_21_R3_OX_MT_scaffold_24049_1	methanogenic McrA	R1	4	0.117225199424552	2021-09-03	2-10 cm
RES_21_10_01_R2_RHZ_MT_scaffold_71263_1	methanogenic McrA	R1	4	0.117225199424552	2021-09-03	2-10 cm
RES_21_07_07_R2_SRF_MT_scaffold_20957_1	methanogenic McrA	R1	4	0.116173852344511	2021-09-03	2-10 cm
RES_21_08_16_R1_RHZ_MT_scaffold_49_5	methanogenic McrA	R1	10	0.116069753910511	2021-09-03	2-10 cm
RES_21_06_09_R2_RHZ_MT_scaffold_8008_2	methanogenic McrA	R1	5	0.115655219075116	2021-09-03	2-10 cm
RES_21_06_09_R2_RHZ_MT_scaffold_10467_1	methanogenic McrA	R1	6	0.113626180143974	2021-09-03	2-10 cm
RES_21_09_03_R2_RHZ_MT_scaffold_4657_1	methanogenic McrA	R1	8	0.113377545176481	2021-09-03	2-10 cm
RES_21_07_07_R1_SRF_MT_scaffold_270_1	methanogenic McrA	R1	4	0.111187850097966	2021-09-03	2-10 cm
RES_21_07_21_R2_RHZ_MT_scaffold_4692_1	methanogenic McrA	R1	6	0.111029010312111	2021-09-03	2-10 cm
RES_21_10_01_R1_SRF_MG_10652_1	methanogenic McrA	R1	7	0.11030862743904	2021-09-03	2-10 cm
RES_21_08_16_R2_RHZ_MT_scaffold_27433_1	methanogenic McrA	R1	4	0.110241570522664	2021-09-03	2-10 cm
RES_21_08_16_R2_RHZ_MT_scaffold_554_3	methanogenic McrA	R1	8	0.110241570522664	2021-09-03	2-10 cm
RES_21_08_16_R1_RHZ_MT_scaffold_6509_1	methanogenic McrA	R1	6	0.110085420989346	2021-09-03	2-10 cm
RES_21_09_03_R1_SRF_MT_scaffold_2390_1	methanogenic McrA	R1	8	0.108851970894227	2021-09-03	2-10 cm
RES_21_07_07_R3_RHZ_MT_scaffold_786_1	methanogenic McrA	R1	7	0.108721452943514	2021-09-03	2-10 cm
RES_21_07_07_R3_SRF_MT_scaffold_702_1	methanogenic McrA	R1	5	0.108305890772684	2021-09-03	2-10 cm
RES_21_07_21_R3_RHZ_MG_49525_1	methanogenic McrA	R1	6	0.108245553229078	2021-09-03	2-10 cm
RES_21_08_16_R1_SRF_MT_scaffold_96_1	methanogenic McrA	R1	5	0.106876110036411	2021-09-03	2-10 cm
RES_21_07_21_R3_RHZ_MT_scaffold_12903_1	methanogenic McrA	R1	5	0.106175283085352	2021-09-03	2-10 cm
RES_21_08_16_R2_RHZ_MT_scaffold_2580_2	methanogenic McrA	R1	6	0.106175283085352	2021-09-03	2-10 cm
RES_21_10_01_R3_M1_MG_282347_1	methanogenic McrA	R1	6	0.106175283085352	2021-09-03	2-10 cm
RES_21_08_16_R2_RHZ_MT_scaffold_2473_1	methanogenic McrA	R1	9	0.105789891858182	2021-09-03	2-10 cm
RES_21_09_03_R2_SRF_MG_308017_2	methanogenic McrA	R1	5	0.105141108250105	2021-09-03	2-10 cm
RES_21_08_16_R2_OX_MT_scaffold_24880_1	methanogenic McrA	R1	4	0.104885704748283	2021-09-03	2-10 cm
RES_21_09_03_R3_RHZ_MT_scaffold_7875_2	methanogenic McrA	R1	4	0.103627076291304	2021-09-03	2-10 cm
RES_21_06_09_R3_RHZ_MT_scaffold_9731_1	methanogenic McrA	R1	5	0.102479308041242	2021-09-03	2-10 cm
RES_21_08_16_R1_SRF_MT_scaffold_10659_1	methanogenic McrA	R1	4	0.101595172834612	2021-09-03	2-10 cm
RES_21_06_09_R3_OX_MT_scaffold_4414_2	methanogenic McrA	R1	5	0.0990319918686008	2021-09-03	2-10 cm
RES_21_08_16_R2_OX_MT_scaffold_12678_1	methanogenic McrA	R1	5	0.0990319918686008	2021-09-03	2-10 cm
RES_21_08_16_R2_RHZ_MT_scaffold_1543_2	methanogenic McrA	R1	6	0.0976385769076356	2021-09-03	2-10 cm
RES_21_07_21_R3_RHZ_MT_scaffold_19017_1	methanogenic McrA	R1	4	0.0970290976510336	2021-09-03	2-10 cm
RES_21_09_03_R2_RHZ_MT_scaffold_20268_1	methanogenic McrA	R1	4	0.0970290976510336	2021-09-03	2-10 cm
RES_21_08_16_R1_RHZ_MT_scaffold_4303_1	methanogenic McrA	R1	6	0.095479492897393	2021-09-03	2-10 cm
RES_21_09_03_R1_SRF_MT_scaffold_8384_1	methanogenic McrA	R1	3	0.0952454745324484	2021-09-03	2-10 cm
RES_21_09_03_R2_RHZ_MT_scaffold_10409_1	methanogenic McrA	R1	5	0.0949661622904178	2021-09-03	2-10 cm
RES_21_06_09_R3_SRF_MT_scaffold_9300_1	methanogenic McrA	R1	4	0.0948965900103516	2021-09-03	2-10 cm
RES_21_06_09_R1_SRF_MT_scaffold_32914_1	methanogenic McrA	R1	3	0.0947808624615584	2021-09-03	2-10 cm
RES_21_09_03_R2_SRF_MT_scaffold_571_5	methanogenic McrA	R1	4	0.0942064329920944	2021-09-03	2-10 cm
RES_21_08_16_R3_RHZ_MT_scaffold_65_2	methanogenic McrA	R1	8	0.0933577263885621	2021-09-03	2-10 cm
RES_21_07_07_R3_RHZ_MT_scaffold_26787_1	methanogenic McrA	R1	3	0.092085672059808	2021-09-03	2-10 cm
RES_21_07_07_R2_SRF_MT_scaffold_361_4	methanogenic McrA	R1	8	0.0920311512356162	2021-09-03	2-10 cm
RES_21_08_16_R3_RHZ_MT_scaffold_19092_2	methanogenic McrA	R1	3	0.0916513056821674	2021-09-03	2-10 cm
RES_21_07_07_R2_SRF_MT_scaffold_3252_2	methanogenic McrA	R1	4	0.091543353614226	2021-09-03	2-10 cm
RES_21_10_01_R2_RHZ_MT_scaffold_38138_1	methanogenic McrA	R1	4	0.0909009441151788	2021-09-03	2-10 cm
RES_21_10_01_R3_SRF_MG_33770_1	methanogenic McrA	R1	8	0.0905831086462447	2021-09-03	2-10 cm
RES_21_06_09_R3_RHZ_MT_scaffold_7992_1	methanogenic McrA	R1	4	0.0893336864580206	2021-09-03	2-10 cm
RES_21_05_11_R3_M1_MG_211596_2	methanogenic McrA	R1	4	0.0878195561790711	2021-09-03	2-10 cm
RES_21_06_09_R3_SRF_MT_scaffold_44874_1	methanogenic McrA	R1	3	0.0875228684892769	2021-09-03	2-10 cm
RES_21_08_16_R2_OX_MT_scaffold_6918_2	methanogenic McrA	R1	5	0.0875228684892769	2021-09-03	2-10 cm
RES_21_08_16_R2_SRF_MT_scaffold_21995_1	methanogenic McrA	R1	3	0.0875228684892769	2021-09-03	2-10 cm
RES_21_09_03_R3_RHZ_MT_scaffold_28543_1	methanogenic McrA	R1	3	0.0871303892583833	2021-09-03	2-10 cm
RES_21_08_16_R1_OX_MT_scaffold_437_4	methanogenic McrA	R1	4	0.0869354666873355	2021-09-03	2-10 cm
RES_21_08_16_R1_OX_MT_scaffold_513_5	methanogenic McrA	R1	4	0.0866447126181471	2021-09-03	2-10 cm
RES_21_08_16_R2_OX_MT_scaffold_17181_1	methanogenic McrA	R1	4	0.0860690002419468	2021-09-03	2-10 cm
RES_21_09_03_R3_RHZ_MT_scaffold_13078_1	methanogenic McrA	R1	4	0.0852196351079802	2021-09-03	2-10 cm
RES_21_08_16_R2_RHZ_MT_scaffold_31033_1	methanogenic McrA	R1	3	0.0844785948026934	2021-09-03	2-10 cm
RES_21_07_21_R3_RHZ_MT_scaffold_2362_2	methanogenic McrA	R1	4	0.0841128866000843	2021-09-03	2-10 cm
RES_21_09_03_R3_OX_MT_scaffold_34251_1	methanogenic McrA	R1	3	0.0841128866000843	2021-09-03	2-10 cm
RES_21_08_16_R2_SRF_MT_scaffold_8656_1	methanogenic McrA	R1	4	0.0833015082727523	2021-09-03	2-10 cm
RES_21_09_03_R2_SRF_MT_scaffold_13361_1	methanogenic McrA	R1	4	0.0833015082727523	2021-09-03	2-10 cm
RES_21_08_16_R1_OX_MT_scaffold_205_3	methanogenic McrA	R1	7	0.0822810270008084	2021-09-03	2-10 cm
RES_21_09_03_R2_SRF_MT_scaffold_26527_1	methanogenic McrA	R1	3	0.0819834464329936	2021-09-03	2-10 cm
RES_21_08_16_R2_RHZ_MT_scaffold_12421_1	methanogenic McrA	R1	4	0.0804558045739937	2021-09-03	2-10 cm
RES_21_08_16_R3_RHZ_MT_scaffold_2343_1	methanogenic McrA	R1	6	0.0791449157010977	2021-09-03	2-10 cm
RES_21_08_16_R2_RHZ_MT_scaffold_11444_1	methanogenic McrA	R1	4	0.0785053608267454	2021-09-03	2-10 cm
RES_21_05_11_R2_SRF_MG_6850_5	methanogenic McrA	R1	4	0.0780324369663433	2021-09-03	2-10 cm
RES_21_06_09_R3_SRF_MT_scaffold_35205_1	methanogenic McrA	R1	3	0.0777203072184779	2021-09-03	2-10 cm
RES_21_08_16_R1_RHZ_MT_scaffold_4700_1	methanogenic McrA	R1	4	0.0766472457775916	2021-09-03	2-10 cm
RES_21_08_16_R2_RHZ_MT_scaffold_10802_1	methanogenic McrA	R1	4	0.0764211477074512	2021-09-03	2-10 cm
RES_21_08_16_R1_OX_MG_217258_2	methanogenic McrA	R1	3	0.0761963796259587	2021-09-03	2-10 cm
RES_21_10_01_R3_RHZ_MT_scaffold_45305_1	methanogenic McrA	R1	3	0.0758987375180448	2021-09-03	2-10 cm
RES_21_07_07_R3_SRF_MT_scaffold_5653_1	methanogenic McrA	R1	4	0.0750920842690608	2021-09-03	2-10 cm
RES_21_05_11_R2_M1_MG_135468_1	methanogenic McrA	R1	5	0.0749617160672048	2021-09-03	2-10 cm
RES_21_07_07_R3_RHZ_MT_scaffold_9739_1	methanogenic McrA	R1	4	0.0740193402080742	2021-09-03	2-10 cm
RES_21_10_01_R2_RHZ_MG_173768_1	methanogenic McrA	R1	3	0.0730454015211259	2021-09-03	2-10 cm
RES_21_08_16_R3_DP_MG_1228_1	methanogenic McrA	R1	4	0.0725679805961512	2021-09-03	2-10 cm
RES_21_08_16_R1_SRF_MT_scaffold_2033_1	methanogenic McrA	R1	5	0.072123521917667	2021-09-03	2-10 cm
RES_21_08_16_R2_SRF_MT_scaffold_5159_1	methanogenic McrA	R1	4	0.0717639032488254	2021-09-03	2-10 cm
RES_21_09_03_R1_RHZ_MG_219876_1	methanogenic McrA	R1	3	0.0714341058993363	2021-09-03	2-10 cm
RES_21_06_09_R3_OX_MT_scaffold_17420_1	methanogenic McrA	R1	3	0.0703988290022445	2021-09-03	2-10 cm
RES_21_05_11_R3_OX_MG_8878_3	methanogenic McrA	R1	6	0.0692694360235989	2021-09-03	2-10 cm
RES_21_08_16_R1_M1_MG_6802_4	methanogenic McrA	R1	6	0.0689009815766648	2021-09-03	2-10 cm
RES_21_07_07_R3_RHZ_MT_scaffold_6483_1	methanogenic McrA	R1	4	0.0678187672063507	2021-09-03	2-10 cm
RES_21_08_16_R1_OX_MT_scaffold_7799_1	methanogenic McrA	R1	4	0.0676416947071174	2021-09-03	2-10 cm
RES_21_08_16_R1_SRF_MT_scaffold_1785_2	methanogenic McrA	R1	4	0.0674655444604843	2021-09-03	2-10 cm
RES_21_08_16_R2_RHZ_MT_scaffold_7253_1	methanogenic McrA	R1	4	0.0667700233835721	2021-09-03	2-10 cm
RES_21_06_09_R2_RHZ_MG_207019_1	methanogenic McrA	R1	4	0.0664276130072461	2021-09-03	2-10 cm
RES_21_07_21_R3_SRF_MT_scaffold_7088_1	methanogenic McrA	R1	3	0.0652016000155016	2021-09-03	2-10 cm
RES_21_07_07_R2_SRF_MT_scaffold_3752_2	methanogenic McrA	R1	2	0.0647669226820649	2021-09-03	2-10 cm
RES_21_07_21_R3_RHZ_MT_scaffold_4776_2	methanogenic McrA	R1	2	0.0647669226820649	2021-09-03	2-10 cm
RES_21_06_09_R3_SRF_MT_scaffold_22946_1	methanogenic McrA	R1	3	0.0645517501814601	2021-09-03	2-10 cm
RES_21_09_03_R3_OX_MT_scaffold_8451_1	methanogenic McrA	R1	4	0.0642847867812059	2021-09-03	2-10 cm
RES_21_07_07_R3_RHZ_MT_scaffold_31268_1	methanogenic McrA	R1	2	0.0641256660218465	2021-09-03	2-10 cm
RES_21_09_03_R1_RHZ_MT_scaffold_113_5	methanogenic McrA	R1	4	0.0641256660218465	2021-09-03	2-10 cm
RES_21_06_09_R3_SRF_MT_scaffold_53421_1	methanogenic McrA	R1	2	0.0638097760414433	2021-09-03	2-10 cm
RES_21_07_21_R3_RHZ_MT_scaffold_37124_1	methanogenic McrA	R1	2	0.0638097760414433	2021-09-03	2-10 cm
RES_21_08_16_R2_SRF_MT_scaffold_26624_1	methanogenic McrA	R1	2	0.0638097760414433	2021-09-03	2-10 cm
RES_21_08_16_R3_RHZ_MT_scaffold_28879_1	methanogenic McrA	R1	2	0.0638097760414433	2021-09-03	2-10 cm
RES_21_06_09_R2_RHZ_MT_scaffold_38627_1	methanogenic McrA	R1	2	0.0634969830216323	2021-09-03	2-10 cm
RES_21_08_16_R1_OX_MT_scaffold_6403_1	methanogenic McrA	R1	3	0.0634969830216323	2021-09-03	2-10 cm
RES_21_08_16_R1_OX_MT_scaffold_39862_1	methanogenic McrA	R1	2	0.063187241641039	2021-09-03	2-10 cm
RES_21_09_03_R2_SRF_MT_scaffold_36467_1	methanogenic McrA	R1	2	0.063187241641039	2021-09-03	2-10 cm
RES_21_09_03_R1_RHZ_MT_scaffold_13509_1	methanogenic McrA	R1	3	0.0630846649500632	2021-09-03	2-10 cm
RES_21_07_21_R3_SRF_MT_scaffold_2279_1	methanogenic McrA	R1	4	0.0630335013937371	2021-09-03	2-10 cm
RES_21_08_16_R2_RHZ_MT_scaffold_40417_1	methanogenic McrA	R1	2	0.0628805074583155	2021-09-03	2-10 cm
RES_21_08_16_R2_RHZ_MT_scaffold_40705_1	methanogenic McrA	R1	2	0.0628805074583155	2021-09-03	2-10 cm
RES_21_08_16_R2_RHZ_MT_scaffold_40769_1	methanogenic McrA	R1	2	0.0628805074583155	2021-09-03	2-10 cm
RES_21_10_01_R2_RHZ_MT_scaffold_82108_1	methanogenic McrA	R1	2	0.062576736890884	2021-09-03	2-10 cm
RES_21_09_03_R1_RHZ_MT_scaffold_37750_1	methanogenic McrA	R1	2	0.0619779164421674	2021-09-03	2-10 cm
RES_21_09_03_R3_OX_MT_scaffold_16162_1	methanogenic McrA	R1	3	0.0618792254924187	2021-09-03	2-10 cm
RES_21_06_09_R2_OX_MT_scaffold_36752_1	methanogenic McrA	R1	2	0.0608140119080422	2021-09-03	2-10 cm
RES_21_07_07_R3_RHZ_MT_scaffold_105_5	methanogenic McrA	R1	4	0.0603887390974965	2021-09-03	2-10 cm
RES_21_09_03_R2_SRF_MT_scaffold_33037_1	methanogenic McrA	R1	2	0.0602483001693627	2021-09-03	2-10 cm
RES_21_08_16_R3_SRF_MT_scaffold_2593_1	methanogenic McrA	R1	4	0.0599693728537638	2021-09-03	2-10 cm
RES_21_09_03_R2_RHZ_MT_scaffold_4427_1	methanogenic McrA	R1	4	0.0598308754568729	2021-09-03	2-10 cm
RES_21_08_16_R3_SRF_MT_scaffold_4213_1	methanogenic McrA	R1	2	0.059693016296834	2021-09-03	2-10 cm
RES_21_07_21_R1_SRF_MT_scaffold_15939_1	methanogenic McrA	R1	2	0.0594191951211605	2021-09-03	2-10 cm
RES_21_08_16_R2_OX_MT_scaffold_627_4	methanogenic McrA	R1	2	0.0594191951211605	2021-09-03	2-10 cm
RES_21_09_03_R3_RHZ_MT_scaffold_29419_1	methanogenic McrA	R1	2	0.0580869261722555	2021-09-03	2-10 cm
RES_21_06_09_R3_SRF_MT_scaffold_9292_1	methanogenic McrA	R1	4	0.057956977791557	2021-09-03	2-10 cm
RES_21_10_01_R2_SRF_MG_9433_1	methanogenic McrA	R1	4	0.057956977791557	2021-09-03	2-10 cm
RES_21_07_21_R3_OX_MT_scaffold_213_4	methanogenic McrA	R1	5	0.057827609537558	2021-09-03	2-10 cm
RES_21_08_16_R3_OX_MT_scaffold_25681_1	methanogenic McrA	R1	2	0.057827609537558	2021-09-03	2-10 cm
RES_21_09_03_R2_OX_MT_scaffold_35334_1	methanogenic McrA	R1	2	0.057827609537558	2021-09-03	2-10 cm
RES_21_09_03_R2_RHZ_MT_scaffold_31907_1	methanogenic McrA	R1	2	0.057827609537558	2021-09-03	2-10 cm
RES_21_08_16_R3_RHZ_MT_scaffold_7463_1	methanogenic McrA	R1	3	0.0576560142570311	2021-09-03	2-10 cm
RES_21_07_21_R3_SRF_MT_scaffold_16070_1	methanogenic McrA	R1	2	0.0575705979396133	2021-09-03	2-10 cm
RES_21_06_09_R2_SRF_MT_scaffold_15260_1	methanogenic McrA	R1	2	0.0573158607805884	2021-09-03	2-10 cm
RES_21_07_07_R1_RHZ_MT_scaffold_5030_1	methanogenic McrA	R1	2	0.0573158607805884	2021-09-03	2-10 cm
RES_21_07_07_R2_SRF_MT_scaffold_19437_1	methanogenic McrA	R1	2	0.0565649979756026	2021-09-03	2-10 cm
RES_21_07_21_R2_RHZ_MT_scaffold_16922_1	methanogenic McrA	R1	2	0.0565649979756026	2021-09-03	2-10 cm
RES_21_06_09_R2_DP_MG_344715_1	methanogenic McrA	R1	3	0.0564827814087776	2021-09-03	2-10 cm
RES_21_09_03_R3_RHZ_MT_scaffold_27339_1	methanogenic McrA	R1	2	0.0563190632017956	2021-09-03	2-10 cm
RES_21_06_09_R3_SRF_MT_scaffold_5568_1	methanogenic McrA	R1	2	0.0555939250489828	2021-09-03	2-10 cm
RES_21_07_21_R2_RHZ_MT_scaffold_1904_1	methanogenic McrA	R1	4	0.0555939250489828	2021-09-03	2-10 cm
RES_21_09_03_R2_SRF_MT_scaffold_9723_1	methanogenic McrA	R1	3	0.0553563441727051	2021-09-03	2-10 cm
RES_21_06_09_R2_SRF_MT_scaffold_4403_1	methanogenic McrA	R1	3	0.0551990818313053	2021-09-03	2-10 cm
RES_21_06_09_R3_SRF_MT_scaffold_8110_1	methanogenic McrA	R1	2	0.0548872226119194	2021-09-03	2-10 cm
RES_21_08_16_R2_OX_MT_scaffold_22885_2	methanogenic McrA	R1	2	0.0548872226119194	2021-09-03	2-10 cm
RES_21_07_07_R3_RHZ_MT_scaffold_21583_1	methanogenic McrA	R1	2	0.054655630955329	2021-09-03	2-10 cm
RES_21_09_03_R1_RHZ_MT_scaffold_8712_1	methanogenic McrA	R1	3	0.0544259854471134	2021-09-03	2-10 cm
RES_21_07_07_R2_SRF_MT_scaffold_17409_1	methanogenic McrA	R1	2	0.0541982616586317	2021-09-03	2-10 cm
RES_21_07_07_R3_SRF_MT_scaffold_12690_1	methanogenic McrA	R1	2	0.0537484835535809	2021-09-03	2-10 cm
RES_21_07_07_R3_SRF_MT_scaffold_16475_1	methanogenic McrA	R1	2	0.0535263823818719	2021-09-03	2-10 cm
RES_21_09_03_R3_OX_MT_scaffold_28876_1	methanogenic McrA	R1	2	0.0528709572914816	2021-09-03	2-10 cm
RES_21_08_16_R2_RHZ_MT_scaffold_25876_1	methanogenic McrA	R1	2	0.0526560347008658	2021-09-03	2-10 cm
RES_21_09_03_R1_RHZ_MT_scaffold_24563_1	methanogenic McrA	R1	2	0.0524428523741416	2021-09-03	2-10 cm
RES_21_10_01_R2_SRF_MG_228680_1	methanogenic McrA	R1	3	0.0522313892597298	2021-09-03	2-10 cm
RES_21_08_16_R3_RHZ_MT_scaffold_17118_1	methanogenic McrA	R1	2	0.0518135381456519	2021-09-03	2-10 cm
RES_21_06_09_R3_RHZ_MT_scaffold_18041_1	methanogenic McrA	R1	2	0.0516071097068246	2021-09-03	2-10 cm
RES_21_08_16_R2_RHZ_MT_scaffold_4244_2	methanogenic McrA	R1	3	0.0515386652642427	2021-09-03	2-10 cm
RES_21_08_16_R3_OX_MT_scaffold_8926_2	methanogenic McrA	R1	2	0.0514023195889404	2021-09-03	2-10 cm
RES_21_06_09_R3_SRF_MT_scaffold_8110_2	methanogenic McrA	R1	2	0.0511991483652687	2021-09-03	2-10 cm
RES_21_07_07_R3_RHZ_MT_scaffold_23494_1	methanogenic McrA	R1	2	0.0509975769150118	2021-09-03	2-10 cm
RES_21_07_21_R3_RHZ_MT_scaffold_7613_1	methanogenic McrA	R1	2	0.0509975769150118	2021-09-03	2-10 cm
RES_21_07_21_R3_RHZ_MT_scaffold_21649_1	methanogenic McrA	R1	2	0.0507975864173058	2021-09-03	2-10 cm
RES_21_10_01_R3_RHZ_MT_scaffold_46285_1	methanogenic McrA	R1	2	0.0507975864173058	2021-09-03	2-10 cm
RES_21_09_03_R1_SRF_MT_scaffold_14489_1	methanogenic McrA	R1	2	0.0505991583453632	2021-09-03	2-10 cm
RES_21_10_01_R2_OX_MG_4298_5	methanogenic McrA	R1	3	0.0505991583453632	2021-09-03	2-10 cm
RES_21_08_16_R3_SRF_MT_scaffold_13242_1	methanogenic McrA	R1	2	0.0504022744607509	2021-09-03	2-10 cm
RES_21_09_03_R3_RHZ_MT_scaffold_20063_1	methanogenic McrA	R1	2	0.0498207097554346	2021-09-03	2-10 cm
RES_21_08_16_R2_OX_MT_scaffold_24020_1	methanogenic McrA	R1	2	0.0496298258100114	2021-09-03	2-10 cm
RES_21_07_21_R2_RHZ_MT_scaffold_11645_1	methanogenic McrA	R1	2	0.0494403989939427	2021-09-03	2-10 cm
RES_21_10_01_R1_RHZ_MT_scaffold_23207_1	methanogenic McrA	R1	2	0.0494403989939427	2021-09-03	2-10 cm
RES_21_08_16_R2_RHZ_MT_scaffold_4995_2	methanogenic McrA	R1	3	0.0491900678597961	2021-09-03	2-10 cm
RES_21_06_09_R2_M2_MG_188629_1	methanogenic McrA	R1	3	0.0489422589537015	2021-09-03	2-10 cm
RES_21_07_21_R1_RHZ_MT_scaffold_7769_1	methanogenic McrA	R1	2	0.0488806963638226	2021-09-03	2-10 cm
RES_21_09_03_R3_RHZ_MT_scaffold_2607_2	methanogenic McrA	R1	3	0.0484540568693752	2021-09-03	2-10 cm
RES_21_05_11_R2_SRF_MG_3417_1	methanogenic McrA	R1	3	0.0477397464486965	2021-09-03	2-10 cm
RES_21_08_16_R3_SRF_MT_scaffold_10360_1	methanogenic McrA	R1	2	0.046932552668163	2021-09-03	2-10 cm
RES_21_06_09_R2_SRF_MT_scaffold_8570_1	methanogenic McrA	R1	2	0.0464279015642043	2021-09-03	2-10 cm
RES_21_08_16_R1_OX_MT_scaffold_18423_1	methanogenic McrA	R1	2	0.0464279015642043	2021-09-03	2-10 cm
RES_21_09_03_R3_OX_MT_scaffold_21412_1	methanogenic McrA	R1	2	0.0462620876300464	2021-09-03	2-10 cm
RES_21_06_09_R1_SRF_MT_scaffold_9394_2	methanogenic McrA	R1	2	0.0460974538662384	2021-09-03	2-10 cm
RES_21_07_07_R1_RHZ_MT_scaffold_8921_1	methanogenic McrA	R1	2	0.0460974538662384	2021-09-03	2-10 cm
RES_21_07_07_R3_RHZ_MT_scaffold_17277_1	methanogenic McrA	R1	2	0.0456105089310316	2021-09-03	2-10 cm
RES_21_07_07_R2_RHZ_MT_scaffold_2061_1	methanogenic McrA	R1	3	0.0455036927508653	2021-09-03	2-10 cm
RES_21_08_16_R3_OX_MT_scaffold_8514_1	methanogenic McrA	R1	2	0.0451337440293135	2021-09-03	2-10 cm
RES_21_09_03_R1_RHZ_MT_scaffold_15848_1	methanogenic McrA	R1	2	0.0446668432290103	2021-09-03	2-10 cm
RES_21_09_03_R2_RHZ_MT_scaffold_15817_1	methanogenic McrA	R1	2	0.0442095035372457	2021-09-03	2-10 cm
RES_21_06_09_R2_RHZ_MT_scaffold_15137_1	methanogenic McrA	R1	2	0.0439097780895355	2021-09-03	2-10 cm
RES_21_07_07_R2_RHZ_MT_scaffold_8630_1	methanogenic McrA	R1	2	0.0437614342446385	2021-09-03	2-10 cm
RES_21_08_16_R2_OX_MT_scaffold_17687_1	methanogenic McrA	R1	2	0.0434677333436677	2021-09-03	2-10 cm
RES_21_08_16_R3_SRF_MT_scaffold_5610_1	methanogenic McrA	R1	2	0.0434677333436677	2021-09-03	2-10 cm
RES_21_10_01_R3_OX_MG_815_11	methanogenic McrA	R1	2	0.0433223563090735	2021-09-03	2-10 cm
RES_21_08_16_R2_OX_MT_scaffold_8415_1	methanogenic McrA	R1	2	0.04317794845471	2021-09-03	2-10 cm
RES_21_07_07_R3_RHZ_MT_scaffold_14668_1	methanogenic McrA	R1	2	0.0428920017762019	2021-09-03	2-10 cm
RES_21_07_21_R2_SRF_MT_scaffold_6034_1	methanogenic McrA	R1	2	0.0419203383055436	2021-09-03	2-10 cm
RES_21_09_03_R2_RHZ_MT_scaffold_13000_1	methanogenic McrA	R1	2	0.0411218556711523	2021-09-03	2-10 cm
RES_21_08_16_R2_RHZ_MT_scaffold_12980_1	methanogenic McrA	R1	2	0.0407339136365188	2021-09-03	2-10 cm
RES_21_06_09_R3_RHZ_MT_scaffold_4313_1	methanogenic McrA	R1	2	0.0398565678043477	2021-09-03	2-10 cm
RES_21_07_07_R3_RHZ_MT_scaffold_12063_1	methanogenic McrA	R1	2	0.0398565678043477	2021-09-03	2-10 cm
RES_21_09_03_R2_OX_MT_scaffold_14329_1	methanogenic McrA	R1	2	0.0393719894723799	2021-09-03	2-10 cm
RES_21_07_07_R3_RHZ_MT_scaffold_787_1	methanogenic McrA	R1	2	0.0391340922550241	2021-09-03	2-10 cm
RES_21_07_21_R2_OX_MT_scaffold_9236_1	methanogenic McrA	R1	2	0.0385517396917053	2021-09-03	2-10 cm
RES_21_10_01_R3_SRF_MG_32878_3	methanogenic McrA	R1	2	0.0377649694939154	2021-09-03	2-10 cm
RES_21_08_16_R2_OX_MT_scaffold_9663_1	methanogenic McrA	R1	2	0.0371157150040487	2021-09-03	2-10 cm
RES_21_05_11_R2_M2_MG_72773_2	methanogenic McrA	R1	2	0.0362839902980756	2021-09-03	2-10 cm
RES_21_07_07_R2_RHZ_MT_scaffold_1496_1	methanogenic McrA	R1	2	0.0362839902980756	2021-09-03	2-10 cm
RES_21_10_01_R3_OX_MG_87262_2	methanogenic McrA	R1	2	0.0359816237122583	2021-09-03	2-10 cm
RES_21_09_03_R1_M2_MG_173431_1	methanogenic McrA	R1	2	0.0358819516244127	2021-09-03	2-10 cm
RES_21_08_16_R2_OX_MT_scaffold_10916_1	methanogenic McrA	R1	2	0.0355862212538818	2021-09-03	2-10 cm
RES_21_08_16_R3_RHZ_MT_scaffold_5766_1	methanogenic McrA	R1	2	0.035295325712297	2021-09-03	2-10 cm
RES_21_08_16_R2_RHZ_MT_scaffold_7488_1	methanogenic McrA	R1	2	0.0350091473957108	2021-09-03	2-10 cm
RES_21_07_07_R1_M2_MG_22432_4	methanogenic McrA	R1	3	0.0342078816982737	2021-09-03	2-10 cm
RES_21_07_21_R3_SRF_MT_scaffold_3281_1	methanogenic McrA	R1	2	0.0340878540431921	2021-09-03	2-10 cm
RES_21_07_21_R3_RHZ_MT_scaffold_516_4	methanogenic McrA	R1	2	0.0335579910269767	2021-09-03	2-10 cm
RES_21_06_09_R2_M1_MG_110508_1	methanogenic McrA	R1	2	0.033044348307176	2021-09-03	2-10 cm
RES_21_07_21_R2_RHZ_MT_scaffold_3114_1	methanogenic McrA	R1	2	0.032628172635801	2021-09-03	2-10 cm
RES_21_10_01_R2_RHZ_MT_scaffold_15492_1	methanogenic McrA	R1	2	0.032628172635801	2021-09-03	2-10 cm
RES_21_06_09_R2_RHZ_MT_scaffold_27794_1	methanogenic McrA	R1	1	0.0319048880207216	2021-09-03	2-10 cm
RES_21_07_21_R2_SRF_MT_scaffold_182_5	methanogenic McrA	R1	2	0.0316708668371956	2021-09-03	2-10 cm
RES_21_08_16_R2_RHZ_MT_scaffold_40763_1	methanogenic McrA	R1	1	0.0314402537291577	2021-09-03	2-10 cm
RES_21_09_03_R1_RHZ_MT_scaffold_4105_1	methanogenic McrA	R1	2	0.0314402537291577	2021-09-03	2-10 cm
RES_21_09_03_R3_RHZ_MG_174365_1	methanogenic McrA	R1	2	0.031288368445442	2021-09-03	2-10 cm
RES_21_08_16_R2_SRF_MT_scaffold_24367_1	methanogenic McrA	R1	1	0.030695224019936	2021-09-03	2-10 cm
RES_21_07_21_R3_RHZ_MT_scaffold_33913_1	methanogenic McrA	R1	1	0.0304070059540211	2021-09-03	2-10 cm
RES_21_10_01_R3_RHZ_MG_45339_1	methanogenic McrA	R1	2	0.0303357951672435	2021-09-03	2-10 cm
RES_21_06_09_R2_SRF_MT_scaffold_1206_1	methanogenic McrA	R1	1	0.0295739372977465	2021-09-03	2-10 cm
RES_21_07_21_R3_RHZ_MT_scaffold_31204_1	methanogenic McrA	R1	1	0.0294395103100295	2021-09-03	2-10 cm
RES_21_10_01_R1_RHZ_MT_scaffold_4930_1	methanogenic McrA	R1	2	0.0294395103100295	2021-09-03	2-10 cm
RES_21_08_16_R2_SRF_MT_scaffold_2363_1	methanogenic McrA	R1	2	0.0291742894964256	2021-09-03	2-10 cm
RES_21_07_07_R3_RHZ_MT_scaffold_31134_1	methanogenic McrA	R1	1	0.0284065450359934	2021-09-03	2-10 cm
RES_21_09_03_R2_OX_MT_scaffold_7562_1	methanogenic McrA	R1	1	0.0276781720863525	2021-09-03	2-10 cm
RES_21_08_16_R2_OX_MT_scaffold_28561_1	methanogenic McrA	R1	1	0.0275603926306659	2021-09-03	2-10 cm
RES_21_06_09_R3_OX_MT_scaffold_2796_1	methanogenic McrA	R1	1	0.0270991308293159	2021-09-03	2-10 cm
RES_21_07_07_R3_RHZ_MT_scaffold_26384_1	methanogenic McrA	R1	1	0.0270991308293159	2021-09-03	2-10 cm
RES_21_07_07_R3_RHZ_MT_scaffold_26807_1	methanogenic McrA	R1	1	0.0268742417767904	2021-09-03	2-10 cm
RES_21_08_16_R2_RHZ_MT_scaffold_9360_1	methanogenic McrA	R1	1	0.0268742417767904	2021-09-03	2-10 cm
RES_21_08_16_R2_OX_MT_scaffold_15198_2	methanogenic McrA	R1	1	0.0264354786457408	2021-09-03	2-10 cm
RES_21_08_16_R3_OX_MT_scaffold_1431_1	methanogenic McrA	R1	1	0.0264354786457408	2021-09-03	2-10 cm
RES_21_09_03_R2_OX_MT_scaffold_24846_1	methanogenic McrA	R1	1	0.0248149129050057	2021-09-03	2-10 cm
RES_21_09_03_R2_RHZ_MT_scaffold_21411_1	methanogenic McrA	R1	1	0.0247201994969713	2021-09-03	2-10 cm
RES_21_09_03_R3_RHZ_MT_scaffold_18630_1	methanogenic McrA	R1	1	0.0242572744127584	2021-09-03	2-10 cm
RES_21_07_21_R1_SRF_MT_scaffold_15094_1	methanogenic McrA	R1	1	0.0241667621948003	2021-09-03	2-10 cm
RES_21_08_16_R1_OX_MT_scaffold_159_1	methanogenic McrA	R1	2	0.0238992334620166	2021-09-03	2-10 cm
RES_21_07_21_R3_RHZ_MT_scaffold_17991_1	methanogenic McrA	R1	1	0.0238113686331121	2021-09-03	2-10 cm
RES_21_07_07_R3_RHZ_MT_scaffold_8288_1	methanogenic McrA	R1	1	0.0237241475025879	2021-09-03	2-10 cm
RES_21_07_07_R3_RHZ_MT_scaffold_1718_1	methanogenic McrA	R1	2	0.0232139507821021	2021-09-03	2-10 cm
RES_21_05_11_R1_OX_MG_10825_1	methanogenic McrA	R1	2	0.0231310438150232	2021-09-03	2-10 cm
RES_21_07_21_R3_OX_MT_scaffold_14819_1	methanogenic McrA	R1	1	0.0229669938588883	2021-09-03	2-10 cm
RES_21_07_07_R1_SRF_MT_scaffold_15970_1	methanogenic McrA	R1	1	0.0225668720146568	2021-09-03	2-10 cm
RES_21_08_16_R3_OX_MT_scaffold_108_5	methanogenic McrA	R1	2	0.0225668720146568	2021-09-03	2-10 cm
RES_21_05_11_R3_SRF_MG_209246_2	methanogenic McrA	R1	1	0.0224106998899879	2021-09-03	2-10 cm
RES_21_07_21_R2_RHZ_MT_scaffold_8252_1	methanogenic McrA	R1	1	0.0221047517686228	2021-09-03	2-10 cm
RES_21_06_09_R3_RHZ_MT_scaffold_11706_1	methanogenic McrA	R1	1	0.0220295655381173	2021-09-03	2-10 cm
RES_21_07_21_R2_OX_MT_scaffold_12728_1	methanogenic McrA	R1	1	0.0219548890447678	2021-09-03	2-10 cm
RES_21_08_16_R1_RHZ_MT_scaffold_10378_1	methanogenic McrA	R1	1	0.0215172500604867	2021-09-03	2-10 cm
RES_21_09_03_R2_OX_MT_scaffold_3240_2	methanogenic McrA	R1	1	0.0205609278355762	2021-09-03	2-10 cm
RES_21_10_01_R1_RHZ_MT_scaffold_13930_1	methanogenic McrA	R1	1	0.0205609278355762	2021-09-03	2-10 cm
RES_21_07_21_R3_SRF_MT_scaffold_4125_2	methanogenic McrA	R1	1	0.0204312058933959	2021-09-03	2-10 cm
RES_21_08_16_R1_OX_MT_scaffold_8303_1	methanogenic McrA	R1	1	0.0172252453941662	2021-09-03	2-10 cm
RES_21_06_09_R3_OX_MT_scaffold_7067_1	methanogenic McrA	R1	1	0.016355283505572	2021-09-03	2-10 cm
RES_21_08_16_R2_RHZ_MT_scaffold_879_2	methanogenic McrA	R1	1	0.0114026272327579	2021-09-03	2-10 cm
RES_21_05_11_R2_OX_MG_1793_6	methanogenic McrA	R1	1	0.0113427185082425	2021-09-03	2-10 cm
RES_21_08_16_R3_RHZ_MG_102561_1	methanogenic McrA	R2	298	3.67044980075022	2021-09-03	2-10 cm
RES_21_07_07_R1_M2_MG_243415_1	methanogenic McrA	R2	165	2.56365105748957	2021-09-03	2-10 cm
RES_21_07_07_R1_RHZ_MG_162479_2	methanogenic McrA	R2	135	1.96511269076164	2021-09-03	2-10 cm
RES_21_07_07_R1_SRF_MG_89779_1	methanogenic McrA	R2	120	1.84458577906159	2021-09-03	2-10 cm
RES_21_07_21_R3_SRF_MG_58699_1	methanogenic McrA	R2	144	1.82833392197734	2021-09-03	2-10 cm
RES_21_10_01_R1_RHZ_MG_30049_2	methanogenic McrA	R2	99	1.76677623961975	2021-09-03	2-10 cm
RES_21_10_01_R2_RHZ_MG_155375_2	methanogenic McrA	R2	117	1.69029241972279	2021-09-03	2-10 cm
RES_21_08_16_R3_OX_MG_123867_1	methanogenic McrA	R2	69	1.39069513500054	2021-09-03	2-10 cm
RES_21_08_16_R3_RHZ_MG_14400_5	methanogenic McrA	R2	70	1.2649001227891	2021-09-03	2-10 cm
RES_21_09_03_R1_SRF_MG_250536_1	methanogenic McrA	R2	84	1.25767212208745	2021-09-03	2-10 cm
RES_21_10_01_R2_OX_MG_50726_2	methanogenic McrA	R2	80	1.1854664389856	2021-09-03	2-10 cm
RES_21_06_09_R3_RHZ_MT_scaffold_10728_1	methanogenic McrA	R2	61	1.16047578921985	2021-09-03	2-10 cm
RES_21_08_16_R3_SRF_MG_323427_1	methanogenic McrA	R2	75	1.14675011131979	2021-09-03	2-10 cm
RES_21_07_07_R2_M2_MG_79979_1	methanogenic McrA	R2	76	1.1320132365042	2021-09-03	2-10 cm
RES_21_07_07_R2_M1_MG_143475_2	methanogenic McrA	R2	60	1.0740988620312	2021-09-03	2-10 cm
RES_21_07_21_R2_RHZ_MG_195859_1	methanogenic McrA	R2	49	1.07396272782816	2021-09-03	2-10 cm
RES_21_08_16_R3_OX_MG_106929_1	methanogenic McrA	R2	64	1.00522385779923	2021-09-03	2-10 cm
RES_21_10_01_R3_M2_MG_119671_3	methanogenic McrA	R2	61	1.00177824539492	2021-09-03	2-10 cm
RES_21_07_07_R3_RHZ_MT_scaffold_54_1	methanogenic McrA	R2	90	0.931399910881637	2021-09-03	2-10 cm
RES_21_07_21_R1_SRF_MT_scaffold_27066_1	methanogenic McrA	R2	30	0.811877543601051	2021-09-03	2-10 cm
RES_21_07_07_R2_SRF_MT_scaffold_51_1	methanogenic McrA	R2	76	0.782302004512727	2021-09-03	2-10 cm
RES_21_10_01_R1_RHZ_MG_208678_1	methanogenic McrA	R2	43	0.71021837839943	2021-09-03	2-10 cm
RES_21_09_03_R1_SRF_MG_255216_1	methanogenic McrA	R2	31	0.595647491155304	2021-09-03	2-10 cm
RES_21_09_03_R2_RHZ_MT_scaffold_19218_1	methanogenic McrA	R2	28	0.595576589180402	2021-09-03	2-10 cm
RES_21_09_03_R2_SRF_MG_177195_1	methanogenic McrA	R2	44	0.585751835152352	2021-09-03	2-10 cm
RES_21_07_07_R3_SRF_MT_scaffold_2904_1	methanogenic McrA	R2	42	0.561721307428848	2021-09-03	2-10 cm
RES_21_07_07_R1_SRF_MT_scaffold_21647_1	methanogenic McrA	R2	25	0.560732544705006	2021-09-03	2-10 cm
RES_21_07_07_R2_RHZ_MT_scaffold_6134_1	methanogenic McrA	R2	32	0.55559812622337	2021-09-03	2-10 cm
RES_21_09_03_R2_RHZ_MT_scaffold_13000_1	methanogenic McrA	R2	30	0.548983862815949	2021-09-03	2-10 cm
RES_21_09_03_R3_SRF_MT_scaffold_397_1	methanogenic McrA	R2	20	0.546382043560897	2021-09-03	2-10 cm
RES_21_07_07_R3_RHZ_MG_386197_1	methanogenic McrA	R2	25	0.539731325802197	2021-09-03	2-10 cm
RES_21_06_09_R3_SRF_MT_scaffold_35406_1	methanogenic McrA	R2	22	0.524030050869769	2021-09-03	2-10 cm
RES_21_09_03_R1_RHZ_MT_scaffold_5711_1	methanogenic McrA	R2	37	0.512692862269222	2021-09-03	2-10 cm
RES_21_07_07_R1_RHZ_MT_scaffold_21374_1	methanogenic McrA	R2	18	0.487126526160631	2021-09-03	2-10 cm
RES_21_08_16_R3_RHZ_MG_200322_1	methanogenic McrA	R2	28	0.463796711689336	2021-09-03	2-10 cm
RES_21_09_03_R1_RHZ_MT_scaffold_31684_1	methanogenic McrA	R2	16	0.449898970502826	2021-09-03	2-10 cm
RES_21_07_07_R1_SRF_MT_scaffold_15017_1	methanogenic McrA	R2	22	0.434298877775631	2021-09-03	2-10 cm
RES_21_07_07_R2_SRF_MT_scaffold_7443_1	methanogenic McrA	R2	24	0.429639544812482	2021-09-03	2-10 cm
RES_21_07_21_R3_RHZ_MT_scaffold_2001_1	methanogenic McrA	R2	34	0.428856102899986	2021-09-03	2-10 cm
RES_21_09_03_R2_OX_MT_scaffold_24846_1	methanogenic McrA	R2	19	0.419625596290352	2021-09-03	2-10 cm
RES_21_10_01_R3_SRF_MG_33770_1	methanogenic McrA	R2	41	0.413177540108857	2021-09-03	2-10 cm
RES_21_08_16_R1_OX_MG_217258_2	methanogenic McrA	R2	18	0.406893921851821	2021-09-03	2-10 cm
RES_21_09_03_R2_SRF_MG_295297_1	methanogenic McrA	R2	30	0.405938771800526	2021-09-03	2-10 cm
RES_21_09_03_R2_SRF_MT_scaffold_34320_1	methanogenic McrA	R2	14	0.382467430492628	2021-09-03	2-10 cm
RES_21_08_16_R2_SRF_MT_scaffold_706_4	methanogenic McrA	R2	14	0.375351757367184	2021-09-03	2-10 cm
RES_21_08_16_R2_RHZ_MT_scaffold_34156_1	methanogenic McrA	R2	14	0.366821035608839	2021-09-03	2-10 cm
RES_21_08_16_R1_SRF_MT_scaffold_5627_1	methanogenic McrA	R2	20	0.363680161486906	2021-09-03	2-10 cm
RES_21_08_16_R2_RHZ_MT_scaffold_29461_1	methanogenic McrA	R2	14	0.343406926952955	2021-09-03	2-10 cm
RES_21_09_03_R3_RHZ_MT_scaffold_20664_1	methanogenic McrA	R2	15	0.339078268209851	2021-09-03	2-10 cm
RES_21_08_16_R2_RHZ_MT_scaffold_9360_1	methanogenic McrA	R2	14	0.334857376904334	2021-09-03	2-10 cm
RES_21_08_16_R1_RHZ_MT_scaffold_21423_1	methanogenic McrA	R2	13	0.325809988149465	2021-09-03	2-10 cm
RES_21_08_16_R1_RHZ_MG_12230_4	methanogenic McrA	R2	21	0.321943994018396	2021-09-03	2-10 cm
RES_21_07_07_R2_SRF_MT_scaffold_1580_2	methanogenic McrA	R2	22	0.317832762682918	2021-09-03	2-10 cm
RES_21_07_07_R2_SRF_MT_scaffold_529_2	methanogenic McrA	R2	27	0.301038539861357	2021-09-03	2-10 cm
RES_21_10_01_R2_OX_MG_52356_1	methanogenic McrA	R2	12	0.299445743354154	2021-09-03	2-10 cm
RES_21_07_07_R3_SRF_MT_scaffold_11934_1	methanogenic McrA	R2	14	0.298891214199794	2021-09-03	2-10 cm
RES_21_08_16_R1_OX_MT_scaffold_28964_1	methanogenic McrA	R2	12	0.298155028943145	2021-09-03	2-10 cm
RES_21_09_03_R2_OX_MT_scaffold_29097_1	methanogenic McrA	R2	12	0.287020608775143	2021-09-03	2-10 cm
RES_21_10_01_R2_RHZ_MG_12021_1	methanogenic McrA	R2	18	0.285834573201692	2021-09-03	2-10 cm
RES_21_09_03_R2_SRF_MT_scaffold_35599_1	methanogenic McrA	R2	10	0.277131276902282	2021-09-03	2-10 cm
RES_21_08_16_R3_RHZ_MT_scaffold_671_4	methanogenic McrA	R2	12	0.259071036385055	2021-09-03	2-10 cm
RES_21_07_07_R3_RHZ_MT_scaffold_946_1	methanogenic McrA	R2	25	0.258722197467121	2021-09-03	2-10 cm
RES_21_10_01_R3_RHZ_MG_45339_1	methanogenic McrA	R2	19	0.256492460495976	2021-09-03	2-10 cm
RES_21_10_01_R1_RHZ_MG_307093_1	methanogenic McrA	R2	11	0.255675952238879	2021-09-03	2-10 cm
RES_21_10_01_R2_OX_MG_4298_5	methanogenic McrA	R2	17	0.255191717480851	2021-09-03	2-10 cm
RES_21_06_09_R2_RHZ_MT_scaffold_22703_1	methanogenic McrA	R2	11	0.251617603790643	2021-09-03	2-10 cm
RES_21_09_03_R2_RHZ_MG_177966_1	methanogenic McrA	R2	10	0.247396161354827	2021-09-03	2-10 cm
RES_21_08_16_R3_SRF_MT_scaffold_22059_1	methanogenic McrA	R2	9	0.247042738267177	2021-09-03	2-10 cm
RES_21_09_03_R1_SRF_MT_scaffold_5719_1	methanogenic McrA	R2	15	0.247042738267177	2021-09-03	2-10 cm
RES_21_09_03_R1_RHZ_MT_scaffold_13151_1	methanogenic McrA	R2	13	0.241729991207668	2021-09-03	2-10 cm
RES_21_09_03_R2_SRF_MT_scaffold_13361_1	methanogenic McrA	R2	13	0.24095272435491	2021-09-03	2-10 cm
RES_21_06_09_R3_RHZ_MT_scaffold_830_3	methanogenic McrA	R2	16	0.240807542958432	2021-09-03	2-10 cm
RES_21_10_01_R1_RHZ_MT_scaffold_5216_1	methanogenic McrA	R2	18	0.240180439981978	2021-09-03	2-10 cm
RES_21_09_03_R2_SRF_MT_scaffold_25604_1	methanogenic McrA	R2	10	0.239183840645953	2021-09-03	2-10 cm
RES_21_07_07_R2_SRF_MT_scaffold_6482_1	methanogenic McrA	R2	14	0.238759253946581	2021-09-03	2-10 cm
RES_21_06_09_R3_RHZ_MG_400252_1	methanogenic McrA	R2	13	0.23491002280369	2021-09-03	2-10 cm
RES_21_09_03_R3_RHZ_MT_scaffold_28543_1	methanogenic McrA	R2	9	0.232641143659673	2021-09-03	2-10 cm
RES_21_09_03_R3_SRF_MT_scaffold_5000_1	methanogenic McrA	R2	14	0.230573222382699	2021-09-03	2-10 cm
RES_21_07_21_R3_OX_MT_scaffold_213_4	methanogenic McrA	R2	22	0.226455843411579	2021-09-03	2-10 cm
RES_21_09_03_R2_SRF_MT_scaffold_13610_1	methanogenic McrA	R2	12	0.223857497458931	2021-09-03	2-10 cm
RES_21_08_16_R3_SRF_MT_scaffold_63_4	methanogenic McrA	R2	15	0.222274957309799	2021-09-03	2-10 cm
RES_21_08_16_R3_OX_MT_scaffold_8514_1	methanogenic McrA	R2	11	0.220932530157638	2021-09-03	2-10 cm
RES_21_08_16_R2_SRF_MT_scaffold_2363_1	methanogenic McrA	R2	17	0.220706350253709	2021-09-03	2-10 cm
RES_21_09_03_R1_SRF_MT_scaffold_9933_1	methanogenic McrA	R2	11	0.217895656890866	2021-09-03	2-10 cm
RES_21_10_01_R2_SRF_MG_228680_1	methanogenic McrA	R2	14	0.216937171596625	2021-09-03	2-10 cm
RES_21_07_07_R1_SRF_MT_scaffold_35620_1	methanogenic McrA	R2	8	0.216500678293614	2021-09-03	2-10 cm
RES_21_09_03_R2_SRF_MT_scaffold_12358_1	methanogenic McrA	R2	12	0.21616239598378	2021-09-03	2-10 cm
RES_21_10_01_R3_RHZ_MT_scaffold_21144_1	methanogenic McrA	R2	12	0.21616239598378	2021-09-03	2-10 cm
RES_21_07_07_R3_RHZ_MT_scaffold_195_1	methanogenic McrA	R2	10	0.213493724428425	2021-09-03	2-10 cm
RES_21_08_16_R1_OX_MT_scaffold_513_5	methanogenic McrA	R2	11	0.212065672760007	2021-09-03	2-10 cm
RES_21_07_07_R3_RHZ_MT_scaffold_3769_2	methanogenic McrA	R2	16	0.210089496476263	2021-09-03	2-10 cm
RES_21_08_16_R2_RHZ_MT_scaffold_11444_1	methanogenic McrA	R2	12	0.209612020347908	2021-09-03	2-10 cm
RES_21_07_21_R3_RHZ_MT_scaffold_2383_1	methanogenic McrA	R2	20	0.206977757973697	2021-09-03	2-10 cm
RES_21_08_16_R3_RHZ_MT_scaffold_584_1	methanogenic McrA	R2	15	0.204408885091045	2021-09-03	2-10 cm
RES_21_06_09_R3_SRF_MT_scaffold_41269_1	methanogenic McrA	R2	8	0.200498454245825	2021-09-03	2-10 cm
RES_21_08_16_R2_RHZ_MT_scaffold_30908_1	methanogenic McrA	R2	8	0.200498454245825	2021-09-03	2-10 cm
RES_21_06_09_R3_SRF_MT_scaffold_2295_3	methanogenic McrA	R2	10	0.197408580807105	2021-09-03	2-10 cm
RES_21_09_03_R2_SRF_MT_scaffold_9723_1	methanogenic McrA	R2	12	0.197071130241623	2021-09-03	2-10 cm
RES_21_09_03_R1_RHZ_MT_scaffold_27524_1	methanogenic McrA	R2	8	0.194576558972741	2021-09-03	2-10 cm
RES_21_09_03_R2_SRF_MT_scaffold_26527_1	methanogenic McrA	R2	8	0.194576558972741	2021-09-03	2-10 cm
RES_21_07_07_R2_RHZ_MT_scaffold_1496_1	methanogenic McrA	R2	12	0.193759010405629	2021-09-03	2-10 cm
RES_21_08_16_R1_OX_MT_scaffold_437_4	methanogenic McrA	R2	10	0.193433911394881	2021-09-03	2-10 cm
RES_21_07_07_R1_SRF_MT_scaffold_25417_1	methanogenic McrA	R2	8	0.189772199491933	2021-09-03	2-10 cm
RES_21_06_09_R3_SRF_MT_scaffold_256_1	methanogenic McrA	R2	14	0.188552868770898	2021-09-03	2-10 cm
RES_21_08_16_R3_OX_MT_scaffold_8696_2	methanogenic McrA	R2	9	0.187288718541903	2021-09-03	2-10 cm
RES_21_09_03_R2_SRF_MG_308017_2	methanogenic McrA	R2	10	0.187153589596346	2021-09-03	2-10 cm
RES_21_08_16_R1_RHZ_MT_scaffold_49_5	methanogenic McrA	R2	18	0.185946147082821	2021-09-03	2-10 cm
RES_21_09_03_R3_RHZ_MT_scaffold_1819_2	methanogenic McrA	R2	15	0.184360252438192	2021-09-03	2-10 cm
RES_21_08_16_R1_RHZ_MT_scaffold_12140_1	methanogenic McrA	R2	9	0.182672447310237	2021-09-03	2-10 cm
RES_21_08_16_R2_RHZ_MT_scaffold_4444_1	methanogenic McrA	R2	14	0.181758170797172	2021-09-03	2-10 cm
RES_21_08_16_R3_OX_MT_scaffold_25681_1	methanogenic McrA	R2	7	0.180135329986483	2021-09-03	2-10 cm
RES_21_08_16_R2_RHZ_MT_scaffold_7295_1	methanogenic McrA	R2	12	0.179201986307797	2021-09-03	2-10 cm
RES_21_08_16_R3_SRF_MT_scaffold_21_5	methanogenic McrA	R2	13	0.175084806715834	2021-09-03	2-10 cm
RES_21_10_01_R3_OX_MG_815_11	methanogenic McrA	R2	9	0.173508277712733	2021-09-03	2-10 cm
RES_21_10_01_R2_RHZ_MT_scaffold_24786_1	methanogenic McrA	R2	10	0.173103019806831	2021-09-03	2-10 cm
RES_21_09_03_R2_SRF_MT_scaffold_8475_2	methanogenic McrA	R2	7	0.171703463476478	2021-09-03	2-10 cm
RES_21_07_07_R3_RHZ_MT_scaffold_55_1	methanogenic McrA	R2	17	0.170423686108951	2021-09-03	2-10 cm
RES_21_07_21_R3_SRF_MT_scaffold_20067_1	methanogenic McrA	R2	6	0.169539134104925	2021-09-03	2-10 cm
RES_21_08_16_R2_OX_MT_scaffold_40045_1	methanogenic McrA	R2	6	0.169539134104925	2021-09-03	2-10 cm
RES_21_09_03_R1_RHZ_MG_48053_1	methanogenic McrA	R2	7	0.16882976534298	2021-09-03	2-10 cm
RES_21_10_01_R2_SRF_MG_9433_1	methanogenic McrA	R2	13	0.167642723208897	2021-09-03	2-10 cm
RES_21_07_07_R3_RHZ_MT_scaffold_786_1	methanogenic McrA	R2	12	0.165880016102661	2021-09-03	2-10 cm
RES_21_09_03_R1_RHZ_MT_scaffold_37750_1	methanogenic McrA	R2	6	0.165483173958875	2021-09-03	2-10 cm
RES_21_09_03_R2_RHZ_MT_scaffold_17768_1	methanogenic McrA	R2	8	0.165285464073619	2021-09-03	2-10 cm
RES_21_06_09_R2_RHZ_MT_scaffold_8008_2	methanogenic McrA	R2	8	0.164695158844785	2021-09-03	2-10 cm
RES_21_07_07_R1_SRF_MT_scaffold_2731_2	methanogenic McrA	R2	10	0.164695158844785	2021-09-03	2-10 cm
RES_21_09_03_R2_OX_MT_scaffold_11561_1	methanogenic McrA	R2	10	0.163295483273866	2021-09-03	2-10 cm
RES_21_07_21_R2_RHZ_MT_scaffold_11002_1	methanogenic McrA	R2	7	0.160758222776782	2021-09-03	2-10 cm
RES_21_08_16_R2_RHZ_MG_3407_8	methanogenic McrA	R2	10	0.156639417379551	2021-09-03	2-10 cm
RES_21_10_01_R2_RHZ_MT_scaffold_71263_1	methanogenic McrA	R2	6	0.1564976622507	2021-09-03	2-10 cm
RES_21_06_09_R3_SRF_MT_scaffold_44874_1	methanogenic McrA	R2	6	0.155792717826148	2021-09-03	2-10 cm
RES_21_10_01_R3_OX_MG_50567_1	methanogenic McrA	R2	12	0.155792717826148	2021-09-03	2-10 cm
RES_21_09_03_R1_SRF_MT_scaffold_727_2	methanogenic McrA	R2	12	0.154401711416986	2021-09-03	2-10 cm
RES_21_10_01_R1_SRF_MG_10652_1	methanogenic McrA	R2	11	0.154276486995723	2021-09-03	2-10 cm
RES_21_07_07_R2_SRF_MT_scaffold_361_4	methanogenic McrA	R2	15	0.153578966951176	2021-09-03	2-10 cm
RES_21_10_01_R3_RHZ_MG_49436_2	methanogenic McrA	R2	10	0.152495517448875	2021-09-03	2-10 cm
RES_21_09_03_R2_RHZ_MT_scaffold_4657_1	methanogenic McrA	R2	12	0.151360977494113	2021-09-03	2-10 cm
RES_21_08_16_R2_RHZ_MT_scaffold_7620_1	methanogenic McrA	R2	10	0.151294765342978	2021-09-03	2-10 cm
RES_21_08_16_R1_OX_MT_scaffold_6236_1	methanogenic McrA	R2	8	0.150701452537711	2021-09-03	2-10 cm
RES_21_08_16_R1_RHZ_MT_scaffold_153_1	methanogenic McrA	R2	10	0.15050471434902	2021-09-03	2-10 cm
RES_21_07_21_R1_RHZ_MG_90439_1	methanogenic McrA	R2	9	0.150373840684369	2021-09-03	2-10 cm
RES_21_06_09_R3_SRF_MT_scaffold_14653_1	methanogenic McrA	R2	9	0.149077514471572	2021-09-03	2-10 cm
RES_21_06_09_R3_SRF_MT_scaffold_21401_1	methanogenic McrA	R2	8	0.148756917666257	2021-09-03	2-10 cm
RES_21_08_16_R3_SRF_MT_scaffold_1008_2	methanogenic McrA	R2	12	0.148756917666257	2021-09-03	2-10 cm
RES_21_06_09_R3_RHZ_MT_scaffold_21190_1	methanogenic McrA	R2	6	0.145932419229556	2021-09-03	2-10 cm
RES_21_06_09_R2_RHZ_MT_scaffold_917_4	methanogenic McrA	R2	5	0.144108263989187	2021-09-03	2-10 cm
RES_21_08_16_R1_OX_MT_scaffold_12695_1	methanogenic McrA	R2	8	0.143213181604161	2021-09-03	2-10 cm
RES_21_08_16_R2_OX_MT_scaffold_10916_1	methanogenic McrA	R2	9	0.142524656692602	2021-09-03	2-10 cm
RES_21_07_07_R3_SRF_MT_scaffold_5895_1	methanogenic McrA	R2	8	0.14232914961895	2021-09-03	2-10 cm
RES_21_07_21_R3_RHZ_MT_scaffold_10963_1	methanogenic McrA	R2	8	0.14232914961895	2021-09-03	2-10 cm
RES_21_10_01_R1_RHZ_MG_149306_1	methanogenic McrA	R2	10	0.14232914961895	2021-09-03	2-10 cm
RES_21_08_16_R1_RHZ_MT_scaffold_4303_1	methanogenic McrA	R2	10	0.141629743478316	2021-09-03	2-10 cm
RES_21_09_03_R2_RHZ_MT_scaffold_25102_1	methanogenic McrA	R2	6	0.140593428282133	2021-09-03	2-10 cm
RES_21_09_03_R2_SRF_MT_scaffold_36467_1	methanogenic McrA	R2	5	0.140593428282133	2021-09-03	2-10 cm
RES_21_07_21_R3_SRF_MT_scaffold_2279_1	methanogenic McrA	R2	10	0.140251351814293	2021-09-03	2-10 cm
RES_21_08_16_R3_SRF_MT_scaffold_418_4	methanogenic McrA	R2	5	0.139235037670712	2021-09-03	2-10 cm
RES_21_09_03_R2_SRF_MT_scaffold_22979_1	methanogenic McrA	R2	6	0.137792762380099	2021-09-03	2-10 cm
RES_21_10_01_R3_SRF_MG_41848_1	methanogenic McrA	R2	5	0.137245965703987	2021-09-03	2-10 cm
RES_21_07_21_R2_OX_MT_scaffold_6311_1	methanogenic McrA	R2	6	0.136703491531244	2021-09-03	2-10 cm
RES_21_08_16_R3_RHZ_MT_scaffold_19092_2	methanogenic McrA	R2	5	0.135951192442629	2021-09-03	2-10 cm
RES_21_07_21_R2_RHZ_MG_43575_1	methanogenic McrA	R2	6	0.13563130728394	2021-09-03	2-10 cm
RES_21_07_21_R3_SRF_MT_scaffold_151_4	methanogenic McrA	R2	8	0.134838141744268	2021-09-03	2-10 cm
RES_21_06_09_R3_SRF_MT_scaffold_3469_1	methanogenic McrA	R2	13	0.134535542682903	2021-09-03	2-10 cm
RES_21_09_03_R1_SRF_MT_scaffold_83_4	methanogenic McrA	R2	11	0.13377138429376	2021-09-03	2-10 cm
RES_21_07_21_R1_SRF_MT_scaffold_3601_1	methanogenic McrA	R2	10	0.13312541708008	2021-09-03	2-10 cm
RES_21_08_16_R2_SRF_MT_scaffold_14070_1	methanogenic McrA	R2	6	0.13200757006643	2021-09-03	2-10 cm
RES_21_05_11_R2_OX_MG_1793_6	methanogenic McrA	R2	13	0.131236947941116	2021-09-03	2-10 cm
RES_21_07_07_R2_RHZ_MT_scaffold_52_5	methanogenic McrA	R2	5	0.131007512717442	2021-09-03	2-10 cm
RES_21_06_09_R2_SRF_MT_scaffold_1802_1	methanogenic McrA	R2	10	0.13041471854225	2021-09-03	2-10 cm
RES_21_07_21_R2_M2_MG_152386_1	methanogenic McrA	R2	8	0.128096234657055	2021-09-03	2-10 cm
RES_21_08_16_R2_RHZ_MT_scaffold_4748_1	methanogenic McrA	R2	10	0.127812207529212	2021-09-03	2-10 cm
RES_21_08_16_R3_OX_MT_scaffold_2698_2	methanogenic McrA	R2	9	0.127466769130484	2021-09-03	2-10 cm
RES_21_10_01_R2_OX_MG_70876_1	methanogenic McrA	R2	6	0.127154350578694	2021-09-03	2-10 cm
RES_21_08_16_R2_SRF_MT_scaffold_11859_1	methanogenic McrA	R2	6	0.12531153390364	2021-09-03	2-10 cm
RES_21_09_03_R2_RHZ_MT_scaffold_6045_1	methanogenic McrA	R2	9	0.125009578400258	2021-09-03	2-10 cm
RES_21_06_09_R3_SRF_MT_scaffold_11526_1	methanogenic McrA	R2	6	0.123521369133589	2021-09-03	2-10 cm
RES_21_08_16_R1_RHZ_MT_scaffold_11584_1	methanogenic McrA	R2	6	0.123521369133589	2021-09-03	2-10 cm
RES_21_08_16_R2_RHZ_MT_scaffold_280_1	methanogenic McrA	R2	6	0.123521369133589	2021-09-03	2-10 cm
RES_21_09_03_R1_SRF_MT_scaffold_10700_1	methanogenic McrA	R2	6	0.122645331054627	2021-09-03	2-10 cm
RES_21_07_21_R2_OX_MT_scaffold_9236_1	methanogenic McrA	R2	7	0.120090219990989	2021-09-03	2-10 cm
RES_21_07_21_R3_RHZ_MT_scaffold_516_4	methanogenic McrA	R2	8	0.119467990871865	2021-09-03	2-10 cm
RES_21_09_03_R3_SRF_MT_scaffold_5655_1	methanogenic McrA	R2	7	0.119379626973291	2021-09-03	2-10 cm
RES_21_06_09_R3_RHZ_MT_scaffold_7992_1	methanogenic McrA	R2	6	0.119262011577258	2021-09-03	2-10 cm
RES_21_08_16_R3_OX_MT_scaffold_6731_1	methanogenic McrA	R2	8	0.118852176485927	2021-09-03	2-10 cm
RES_21_08_16_R3_RHZ_MT_scaffold_10989_1	methanogenic McrA	R2	6	0.118040898830733	2021-09-03	2-10 cm
RES_21_08_16_R2_OX_MT_scaffold_8415_1	methanogenic McrA	R2	6	0.115286611191349	2021-09-03	2-10 cm
RES_21_09_03_R3_SRF_MT_scaffold_7812_1	methanogenic McrA	R2	6	0.114523123700016	2021-09-03	2-10 cm
RES_21_08_16_R1_OX_MT_scaffold_39862_1	methanogenic McrA	R2	4	0.112474742625707	2021-09-03	2-10 cm
RES_21_08_16_R1_OX_MT_scaffold_21897_1	methanogenic McrA	R2	5	0.110006308388692	2021-09-03	2-10 cm
RES_21_08_16_R3_RHZ_MT_scaffold_3064_2	methanogenic McrA	R2	7	0.109946359446791	2021-09-03	2-10 cm
RES_21_07_07_R3_RHZ_MT_scaffold_29104_1	methanogenic McrA	R2	4	0.108760953954103	2021-09-03	2-10 cm
RES_21_08_16_R1_SRF_MT_scaffold_115_1	methanogenic McrA	R2	5	0.108352078187358	2021-09-03	2-10 cm
RES_21_08_16_R2_OX_MT_scaffold_22473_1	methanogenic McrA	R2	5	0.107543480588945	2021-09-03	2-10 cm
RES_21_07_21_R2_SRF_MT_scaffold_5337_1	methanogenic McrA	R2	6	0.10740988620312	2021-09-03	2-10 cm
RES_21_09_03_R1_SRF_MT_scaffold_22355_1	methanogenic McrA	R2	4	0.107243359247767	2021-09-03	2-10 cm
RES_21_09_03_R2_SRF_MT_scaffold_33037_1	methanogenic McrA	R2	4	0.107243359247767	2021-09-03	2-10 cm
RES_21_09_03_R1_SRF_MT_scaffold_12656_1	methanogenic McrA	R2	5	0.10714369069828	2021-09-03	2-10 cm
RES_21_07_21_R2_RHZ_MT_scaffold_6004_1	methanogenic McrA	R2	6	0.107077347855742	2021-09-03	2-10 cm
RES_21_08_16_R2_SRF_MT_scaffold_7672_1	methanogenic McrA	R2	6	0.106418410330476	2021-09-03	2-10 cm
RES_21_07_21_R2_SRF_MT_scaffold_5036_1	methanogenic McrA	R2	6	0.106091973488972	2021-09-03	2-10 cm
RES_21_07_07_R3_SRF_MT_scaffold_21542_1	methanogenic McrA	R2	4	0.105767533203073	2021-09-03	2-10 cm
RES_21_08_16_R2_OX_MT_scaffold_627_4	methanogenic McrA	R2	4	0.105767533203073	2021-09-03	2-10 cm
RES_21_06_09_R2_RHZ_MG_76610_2	methanogenic McrA	R2	8	0.105284576430456	2021-09-03	2-10 cm
RES_21_09_03_R2_OX_MT_scaffold_14329_1	methanogenic McrA	R2	6	0.105124569475394	2021-09-03	2-10 cm
RES_21_09_03_R2_SRF_MT_scaffold_571_5	methanogenic McrA	R2	5	0.104806010173954	2021-09-03	2-10 cm
RES_21_08_16_R2_RHZ_MT_scaffold_2473_1	methanogenic McrA	R2	10	0.104615799629174	2021-09-03	2-10 cm
RES_21_09_03_R2_SRF_MT_scaffold_11405_1	methanogenic McrA	R2	6	0.104489375702129	2021-09-03	2-10 cm
RES_21_06_09_R3_RHZ_MT_scaffold_25383_1	methanogenic McrA	R2	4	0.1043317748338	2021-09-03	2-10 cm
RES_21_07_21_R3_RHZ_MT_scaffold_30335_1	methanogenic McrA	R2	4	0.1043317748338	2021-09-03	2-10 cm
RES_21_07_07_R2_SRF_MT_scaffold_254_2	methanogenic McrA	R2	10	0.103861811884098	2021-09-03	2-10 cm
RES_21_07_21_R1_SRF_MT_scaffold_3368_1	methanogenic McrA	R2	8	0.103861811884098	2021-09-03	2-10 cm
RES_21_08_16_R2_SRF_MT_scaffold_21995_1	methanogenic McrA	R2	4	0.103861811884098	2021-09-03	2-10 cm
RES_21_09_03_R1_SRF_MT_scaffold_4846_2	methanogenic McrA	R2	6	0.103550848375463	2021-09-03	2-10 cm
RES_21_07_07_R2_SRF_MT_scaffold_20957_1	methanogenic McrA	R2	4	0.103396063848744	2021-09-03	2-10 cm
RES_21_08_16_R2_OX_MT_scaffold_13533_1	methanogenic McrA	R2	6	0.103241741365387	2021-09-03	2-10 cm
RES_21_07_07_R1_RHZ_MT_scaffold_19847_1	methanogenic McrA	R2	4	0.10293447427799	2021-09-03	2-10 cm
RES_21_07_21_R3_OX_MT_scaffold_14819_1	methanogenic McrA	R2	5	0.102204442545522	2021-09-03	2-10 cm
RES_21_08_16_R2_RHZ_MT_scaffold_4995_2	methanogenic McrA	R2	7	0.102152693460689	2021-09-03	2-10 cm
RES_21_07_21_R3_SRF_MT_scaffold_1911_1	methanogenic McrA	R2	8	0.100907318329409	2021-09-03	2-10 cm
RES_21_07_07_R1_SRF_MT_scaffold_9616_1	methanogenic McrA	R2	6	0.0999594894722681	2021-09-03	2-10 cm
RES_21_07_07_R3_RHZ_MT_scaffold_9739_1	methanogenic McrA	R2	6	0.0988170953068708	2021-09-03	2-10 cm
RES_21_07_21_R2_RHZ_MT_scaffold_4692_1	methanogenic McrA	R2	6	0.0988170953068708	2021-09-03	2-10 cm
RES_21_08_16_R3_RHZ_MT_scaffold_20198_1	methanogenic McrA	R2	4	0.0981162648437015	2021-09-03	2-10 cm
RES_21_06_09_R2_RHZ_MT_scaffold_7605_2	methanogenic McrA	R2	4	0.0972882794863707	2021-09-03	2-10 cm
RES_21_09_03_R1_OX_MT_scaffold_7429_1	methanogenic McrA	R2	7	0.0972296720890897	2021-09-03	2-10 cm
RES_21_05_11_R2_M2_MG_72773_2	methanogenic McrA	R2	6	0.0968795052028145	2021-09-03	2-10 cm
RES_21_07_07_R3_RHZ_MT_scaffold_27373_1	methanogenic McrA	R2	4	0.0968795052028145	2021-09-03	2-10 cm
RES_21_10_01_R1_RHZ_MT_scaffold_130_1	methanogenic McrA	R2	5	0.0967169556974407	2021-09-03	2-10 cm
RES_21_06_09_R3_OX_MT_scaffold_2796_1	methanogenic McrA	R2	4	0.0964741516245601	2021-09-03	2-10 cm
RES_21_07_07_R3_SRF_MT_scaffold_702_1	methanogenic McrA	R2	5	0.096393487618185	2021-09-03	2-10 cm
RES_21_07_21_R3_OX_MT_scaffold_20008_1	methanogenic McrA	R2	4	0.0944972222879912	2021-09-03	2-10 cm
RES_21_08_16_R2_OX_MT_scaffold_15198_2	methanogenic McrA	R2	4	0.0941115193398769	2021-09-03	2-10 cm
RES_21_09_03_R3_OX_MT_scaffold_28876_1	methanogenic McrA	R2	4	0.0941115193398769	2021-09-03	2-10 cm
RES_21_07_07_R3_RHZ_MT_scaffold_105_5	methanogenic McrA	R2	7	0.0940566757971381	2021-09-03	2-10 cm
RES_21_08_16_R2_RHZ_MT_scaffold_25876_1	methanogenic McrA	R2	4	0.0937289521880888	2021-09-03	2-10 cm
RES_21_09_03_R1_RHZ_MT_scaffold_13509_1	methanogenic McrA	R2	5	0.0935767947981731	2021-09-03	2-10 cm
RES_21_08_16_R2_OX_MT_scaffold_10217_1	methanogenic McrA	R2	6	0.0934756306956886	2021-09-03	2-10 cm
RES_21_06_09_R3_SRF_MT_scaffold_338_4	methanogenic McrA	R2	9	0.0926410268501914	2021-09-03	2-10 cm
RES_21_07_07_R1_RHZ_MT_scaffold_15446_1	methanogenic McrA	R2	4	0.0918618415867325	2021-09-03	2-10 cm
RES_21_10_01_R1_RHZ_MT_scaffold_4930_1	methanogenic McrA	R2	7	0.0917052589022096	2021-09-03	2-10 cm
RES_21_07_07_R3_RHZ_MT_scaffold_7812_1	methanogenic McrA	R2	6	0.091255892763601	2021-09-03	2-10 cm
RES_21_07_21_R3_RHZ_MT_scaffold_7159_1	methanogenic McrA	R2	6	0.091015745677381	2021-09-03	2-10 cm
RES_21_08_16_R1_RHZ_MT_scaffold_8244_1	methanogenic McrA	R2	5	0.0909200403717265	2021-09-03	2-10 cm
RES_21_08_16_R2_RHZ_MT_scaffold_14438_1	methanogenic McrA	R2	4	0.0873383418116282	2021-09-03	2-10 cm
RES_21_06_09_R2_M2_MG_188629_1	methanogenic McrA	R2	6	0.0871183459884251	2021-09-03	2-10 cm
RES_21_07_07_R3_SRF_MT_scaffold_10829_1	methanogenic McrA	R2	4	0.0870087631632825	2021-09-03	2-10 cm
RES_21_10_01_R2_OX_MG_76397_2	methanogenic McrA	R2	6	0.0868994556718713	2021-09-03	2-10 cm
RES_21_09_03_R3_OX_MT_scaffold_8451_1	methanogenic McrA	R2	6	0.0858212986536099	2021-09-03	2-10 cm
RES_21_08_16_R2_RHZ_MT_scaffold_3701_2	methanogenic McrA	R2	3	0.0847695670524627	2021-09-03	2-10 cm
RES_21_09_03_R1_RHZ_MT_scaffold_4105_1	methanogenic McrA	R2	6	0.083946561547099	2021-09-03	2-10 cm
RES_21_06_09_R2_RHZ_MT_scaffold_5959_1	methanogenic McrA	R2	6	0.083541022602427	2021-09-03	2-10 cm
RES_21_06_09_R3_OX_MT_scaffold_17420_1	methanogenic McrA	R2	4	0.083541022602427	2021-09-03	2-10 cm
RES_21_08_16_R2_OX_MT_scaffold_4631_2	methanogenic McrA	R2	5	0.083541022602427	2021-09-03	2-10 cm
RES_21_09_03_R1_SRF_MT_scaffold_3540_1	methanogenic McrA	R2	6	0.083541022602427	2021-09-03	2-10 cm
RES_21_07_07_R2_SRF_MT_scaffold_203_1	methanogenic McrA	R2	4	0.0832394304630681	2021-09-03	2-10 cm
RES_21_07_21_R3_RHZ_MT_scaffold_16388_1	methanogenic McrA	R2	4	0.0826427320368095	2021-09-03	2-10 cm
RES_21_09_03_R3_OX_MT_scaffold_21412_1	methanogenic McrA	R2	4	0.0823475794223923	2021-09-03	2-10 cm
RES_21_08_16_R2_RHZ_MT_scaffold_15401_1	methanogenic McrA	R2	4	0.0817635540364179	2021-09-03	2-10 cm
RES_21_06_09_R3_SRF_MT_scaffold_444_5	methanogenic McrA	R2	3	0.0815707154655773	2021-09-03	2-10 cm
RES_21_07_07_R2_SRF_MT_scaffold_3252_2	methanogenic McrA	R2	4	0.0814746368843458	2021-09-03	2-10 cm
RES_21_07_07_R3_RHZ_MT_scaffold_17277_1	methanogenic McrA	R2	4	0.0811877543601051	2021-09-03	2-10 cm
RES_21_08_16_R2_OX_MT_scaffold_37244_1	methanogenic McrA	R2	3	0.0811877543601051	2021-09-03	2-10 cm
RES_21_08_16_R3_OX_MT_scaffold_108_5	methanogenic McrA	R2	8	0.0803391018755047	2021-09-03	2-10 cm
RES_21_08_16_R3_RHZ_MT_scaffold_10566_1	methanogenic McrA	R2	4	0.0803391018755047	2021-09-03	2-10 cm
RES_21_07_07_R2_SRF_MT_scaffold_10218_1	methanogenic McrA	R2	4	0.0800601466606592	2021-09-03	2-10 cm
RES_21_08_16_R1_SRF_MT_scaffold_1990_2	methanogenic McrA	R2	4	0.0800601466606592	2021-09-03	2-10 cm
RES_21_09_03_R1_M2_MG_173431_1	methanogenic McrA	R2	5	0.0798383734012114	2021-09-03	2-10 cm
RES_21_08_16_R1_RHZ_MT_scaffold_11126_1	methanogenic McrA	R2	4	0.078693932553822	2021-09-03	2-10 cm
RES_21_07_21_R1_SRF_MT_scaffold_3626_1	methanogenic McrA	R2	6	0.0782488311253502	2021-09-03	2-10 cm
RES_21_07_07_R2_RHZ_MT_scaffold_8630_1	methanogenic McrA	R2	4	0.0778963589130738	2021-09-03	2-10 cm
RES_21_06_09_R3_SRF_MT_scaffold_9292_1	methanogenic McrA	R2	6	0.0773735645579525	2021-09-03	2-10 cm
RES_21_08_16_R3_SRF_MT_scaffold_5610_1	methanogenic McrA	R2	4	0.0773735645579525	2021-09-03	2-10 cm
RES_21_09_03_R2_RHZ_MT_scaffold_31907_1	methanogenic McrA	R2	3	0.0772008557084928	2021-09-03	2-10 cm
RES_21_08_16_R1_SRF_MT_scaffold_2033_1	methanogenic McrA	R2	6	0.077028916163485	2021-09-03	2-10 cm
RES_21_09_03_R2_RHZ_MT_scaffold_7226_1	methanogenic McrA	R2	5	0.0766533319091418	2021-09-03	2-10 cm
RES_21_09_03_R2_RHZ_MT_scaffold_4636_1	methanogenic McrA	R2	6	0.0761805800823894	2021-09-03	2-10 cm
RES_21_08_16_R1_SRF_MT_scaffold_96_1	methanogenic McrA	R2	4	0.0760967730635969	2021-09-03	2-10 cm
RES_21_08_16_R1_OX_MT_scaffold_6403_1	methanogenic McrA	R2	4	0.0753507262688557	2021-09-03	2-10 cm
RES_21_08_16_R2_RHZ_MT_scaffold_22039_1	methanogenic McrA	R2	3	0.0751869203421843	2021-09-03	2-10 cm
RES_21_07_07_R3_SRF_MT_scaffold_7701_1	methanogenic McrA	R2	4	0.0739016738406085	2021-09-03	2-10 cm
RES_21_08_16_R2_SRF_MT_scaffold_466_1	methanogenic McrA	R2	4	0.0734309625422607	2021-09-03	2-10 cm
RES_21_09_03_R2_OX_MT_scaffold_3240_2	methanogenic McrA	R2	4	0.0731978483754599	2021-09-03	2-10 cm
RES_21_07_21_R3_RHZ_MT_scaffold_242_1	methanogenic McrA	R2	6	0.0731204722143864	2021-09-03	2-10 cm
RES_21_07_07_R2_SRF_MT_scaffold_2275_1	methanogenic McrA	R2	6	0.0728125965419048	2021-09-03	2-10 cm
RES_21_07_21_R3_SRF_MT_scaffold_4125_2	methanogenic McrA	R2	4	0.0727360322973813	2021-09-03	2-10 cm
RES_21_08_16_R2_RHZ_MT_scaffold_12980_1	methanogenic McrA	R2	4	0.0725073026360687	2021-09-03	2-10 cm
RES_21_08_16_R2_RHZ_MT_scaffold_388_4	methanogenic McrA	R2	7	0.072442215290794	2021-09-03	2-10 cm
RES_21_08_16_R2_RHZ_MT_scaffold_1543_2	methanogenic McrA	R2	5	0.0724162130598928	2021-09-03	2-10 cm
RES_21_07_07_R2_SRF_MT_scaffold_1100_1	methanogenic McrA	R2	7	0.0720541319945933	2021-09-03	2-10 cm
RES_21_07_07_R2_SRF_MT_scaffold_527_2	methanogenic McrA	R2	7	0.0720541319945933	2021-09-03	2-10 cm
RES_21_05_11_R3_OX_MG_8878_3	methanogenic McrA	R2	7	0.071925693256635	2021-09-03	2-10 cm
RES_21_08_16_R3_SRF_MT_scaffold_6654_1	methanogenic McrA	R2	4	0.0716065908020803	2021-09-03	2-10 cm
RES_21_08_16_R1_OX_MT_scaffold_3088_2	methanogenic McrA	R2	6	0.0714586433004231	2021-09-03	2-10 cm
RES_21_08_16_R2_RHZ_MT_scaffold_879_2	methanogenic McrA	R2	7	0.071039285065092	2021-09-03	2-10 cm
RES_21_08_16_R2_RHZ_MT_scaffold_75_5	methanogenic McrA	R2	6	0.0710184463191063	2021-09-03	2-10 cm
RES_21_07_07_R1_SRF_MT_scaffold_3479_2	methanogenic McrA	R2	5	0.0704685887477685	2021-09-03	2-10 cm
RES_21_08_16_R1_OX_MT_scaffold_25168_1	methanogenic McrA	R2	3	0.0700121120595238	2021-09-03	2-10 cm
RES_21_09_03_R2_SRF_MT_scaffold_4512_1	methanogenic McrA	R2	4	0.0692412079227323	2021-09-03	2-10 cm
RES_21_09_03_R1_OX_MT_scaffold_9340_2	methanogenic McrA	R2	4	0.0690338989169756	2021-09-03	2-10 cm
RES_21_09_03_R1_SRF_MT_scaffold_138_4	methanogenic McrA	R2	4	0.0690338989169756	2021-09-03	2-10 cm
RES_21_07_21_R3_SRF_MT_scaffold_103_1	methanogenic McrA	R2	3	0.0688963811900494	2021-09-03	2-10 cm
RES_21_08_16_R3_RHZ_MT_scaffold_7463_1	methanogenic McrA	R2	4	0.0684193538227592	2021-09-03	2-10 cm
RES_21_07_21_R1_SRF_MT_scaffold_7381_1	methanogenic McrA	R2	4	0.0682169296990232	2021-09-03	2-10 cm
RES_21_07_21_R3_SRF_MT_scaffold_4690_1	methanogenic McrA	R2	4	0.0682169296990232	2021-09-03	2-10 cm
RES_21_08_16_R2_RHZ_MT_scaffold_10802_1	methanogenic McrA	R2	4	0.0680156998179052	2021-09-03	2-10 cm
RES_21_09_03_R1_SRF_MT_scaffold_14581_1	methanogenic McrA	R2	3	0.0678156536419701	2021-09-03	2-10 cm
RES_21_05_11_R2_SRF_MG_111232_1	methanogenic McrA	R2	5	0.0673403102753208	2021-09-03	2-10 cm
RES_21_09_03_R2_RHZ_MT_scaffold_21411_1	methanogenic McrA	R2	3	0.0660037850332152	2021-09-03	2-10 cm
RES_21_10_01_R1_RHZ_MT_scaffold_23207_1	methanogenic McrA	R2	3	0.0660037850332152	2021-09-03	2-10 cm
RES_21_08_16_R1_RHZ_MT_scaffold_6509_1	methanogenic McrA	R2	4	0.0653181933095463	2021-09-03	2-10 cm
RES_21_08_16_R3_RHZ_MT_scaffold_1548_1	methanogenic McrA	R2	6	0.0651336786391804	2021-09-03	2-10 cm
RES_21_08_16_R1_RHZ_MT_scaffold_455_4	methanogenic McrA	R2	4	0.0647677590962636	2021-09-03	2-10 cm
RES_21_06_09_R2_RHZ_MT_scaffold_8995_1	methanogenic McrA	R2	4	0.0638706987209691	2021-09-03	2-10 cm
RES_21_07_07_R1_RHZ_MT_scaffold_5578_1	methanogenic McrA	R2	4	0.0638706987209691	2021-09-03	2-10 cm
RES_21_08_16_R2_SRF_MT_scaffold_5159_1	methanogenic McrA	R2	4	0.0638706987209691	2021-09-03	2-10 cm
RES_21_07_07_R1_SRF_MT_scaffold_7781_1	methanogenic McrA	R2	4	0.0633442918633787	2021-09-03	2-10 cm
RES_21_09_03_R3_OX_MT_scaffold_9044_2	methanogenic McrA	R2	3	0.0631131083164321	2021-09-03	2-10 cm
RES_21_07_07_R3_SRF_MT_scaffold_2035_1	methanogenic McrA	R2	4	0.0628264911124519	2021-09-03	2-10 cm
RES_21_10_01_R3_RHZ_MG_31215_4	methanogenic McrA	R2	5	0.0625198542252436	2021-09-03	2-10 cm
RES_21_08_16_R2_OX_MT_scaffold_6918_2	methanogenic McrA	R2	4	0.062317087130459	2021-09-03	2-10 cm
RES_21_07_21_R2_RHZ_MT_scaffold_1904_1	methanogenic McrA	R2	5	0.0618490403387067	2021-09-03	2-10 cm
RES_21_07_21_R2_RHZ_MT_scaffold_1097_2	methanogenic McrA	R2	3	0.0611059776632593	2021-09-03	2-10 cm
RES_21_06_09_R2_SRF_MT_scaffold_270_1	methanogenic McrA	R2	5	0.060933726845322	2021-09-03	2-10 cm
RES_21_08_16_R1_OX_MT_scaffold_862_3	methanogenic McrA	R2	6	0.0608908157700788	2021-09-03	2-10 cm
RES_21_08_16_R2_RHZ_MT_scaffold_114_4	methanogenic McrA	R2	6	0.0605708990497457	2021-09-03	2-10 cm
RES_21_07_07_R3_RHZ_MT_scaffold_6483_1	methanogenic McrA	R2	4	0.0603594822991357	2021-09-03	2-10 cm
RES_21_06_09_R2_RHZ_MT_scaffold_7650_1	methanogenic McrA	R2	4	0.060201885739608	2021-09-03	2-10 cm
RES_21_07_07_R3_SRF_MT_scaffold_4065_1	methanogenic McrA	R2	4	0.060201885739608	2021-09-03	2-10 cm
RES_21_08_16_R2_RHZ_MT_scaffold_7253_1	methanogenic McrA	R2	4	0.0594260882429635	2021-09-03	2-10 cm
RES_21_09_03_R1_SRF_MT_scaffold_8749_1	methanogenic McrA	R2	3	0.0594260882429635	2021-09-03	2-10 cm
RES_21_06_09_R2_M1_MG_110508_1	methanogenic McrA	R2	4	0.0588196995874231	2021-09-03	2-10 cm
RES_21_06_09_R3_SRF_MT_scaffold_23474_1	methanogenic McrA	R2	3	0.0582255612077521	2021-09-03	2-10 cm
RES_21_07_07_R2_SRF_MT_scaffold_3752_2	methanogenic McrA	R2	2	0.0576433055956746	2021-09-03	2-10 cm
RES_21_07_07_R3_SRF_MT_scaffold_26630_1	methanogenic McrA	R2	2	0.0576433055956746	2021-09-03	2-10 cm
RES_21_09_03_R3_RHZ_MT_scaffold_2607_2	methanogenic McrA	R2	4	0.0574995567039148	2021-09-03	2-10 cm
RES_21_06_09_R3_SRF_MT_scaffold_53421_1	methanogenic McrA	R2	2	0.0567914340844085	2021-09-03	2-10 cm
RES_21_08_16_R2_SRF_MT_scaffold_26624_1	methanogenic McrA	R2	2	0.0567914340844085	2021-09-03	2-10 cm
RES_21_06_09_R3_OX_MT_scaffold_13739_1	methanogenic McrA	R2	3	0.0565130447016418	2021-09-03	2-10 cm
RES_21_09_03_R3_RHZ_MG_174365_1	methanogenic McrA	R2	4	0.0556940150682847	2021-09-03	2-10 cm
RES_21_07_07_R3_RHZ_MT_scaffold_26787_1	methanogenic McrA	R2	2	0.0546382043560897	2021-09-03	2-10 cm
RES_21_07_07_R3_RHZ_MT_scaffold_2187_1	methanogenic McrA	R2	4	0.0542525229135761	2021-09-03	2-10 cm
RES_21_07_21_R1_SRF_MT_scaffold_3866_1	methanogenic McrA	R2	4	0.0533734311071061	2021-09-03	2-10 cm
RES_21_07_21_R3_SRF_MT_scaffold_17366_1	methanogenic McrA	R2	2	0.0528837666015364	2021-09-03	2-10 cm
RES_21_10_01_R2_RHZ_MG_34292_1	methanogenic McrA	R2	2	0.0524030050869769	2021-09-03	2-10 cm
RES_21_07_21_R3_OX_MT_scaffold_24049_1	methanogenic McrA	R2	2	0.0521658874169001	2021-09-03	2-10 cm
RES_21_08_16_R2_RHZ_MT_scaffold_34325_1	methanogenic McrA	R2	2	0.0521658874169001	2021-09-03	2-10 cm
RES_21_07_21_R1_SRF_MT_scaffold_3193_1	methanogenic McrA	R2	4	0.0519309059420492	2021-09-03	2-10 cm
RES_21_08_16_R3_OX_MT_scaffold_26368_1	methanogenic McrA	R2	2	0.0512384938628219	2021-09-03	2-10 cm
RES_21_07_07_R1_RHZ_MT_scaffold_5030_1	methanogenic McrA	R2	2	0.0510117748634289	2021-09-03	2-10 cm
RES_21_08_16_R1_OX_MT_scaffold_30598_1	methanogenic McrA	R2	2	0.0503434983368337	2021-09-03	2-10 cm
RES_21_08_16_R2_RHZ_MT_scaffold_31214_1	methanogenic McrA	R2	2	0.0501246135614562	2021-09-03	2-10 cm
RES_21_06_09_R2_OX_MT_scaffold_5563_1	methanogenic McrA	R2	4	0.0495856392220857	2021-09-03	2-10 cm
RES_21_07_07_R1_SRF_MT_scaffold_270_1	methanogenic McrA	R2	2	0.0494792322709654	2021-09-03	2-10 cm
RES_21_07_07_R3_OX_MT_scaffold_1114_1	methanogenic McrA	R2	2	0.0492677825604057	2021-09-03	2-10 cm
RES_21_06_09_R3_RHZ_MT_scaffold_175_1	methanogenic McrA	R2	4	0.0491627339835178	2021-09-03	2-10 cm
RES_21_06_09_R3_SRF_MT_scaffold_40093_1	methanogenic McrA	R2	2	0.0490581324218507	2021-09-03	2-10 cm
RES_21_06_09_R3_SRF_MT_scaffold_8110_1	methanogenic McrA	R2	2	0.0488502589793853	2021-09-03	2-10 cm
RES_21_08_16_R1_RHZ_MT_scaffold_20154_1	methanogenic McrA	R2	2	0.0486441397431853	2021-09-03	2-10 cm
RES_21_07_07_R1_SRF_MT_scaffold_22458_1	methanogenic McrA	R2	2	0.0484397526014073	2021-09-03	2-10 cm
RES_21_09_03_R1_SRF_MT_scaffold_2390_1	methanogenic McrA	R2	4	0.0484397526014073	2021-09-03	2-10 cm
RES_21_07_07_R3_RHZ_MT_scaffold_26384_1	methanogenic McrA	R2	2	0.04823707581228	2021-09-03	2-10 cm
RES_21_07_07_R1_SRF_MT_scaffold_26159_1	methanogenic McrA	R2	2	0.0478367681291906	2021-09-03	2-10 cm
RES_21_07_07_R3_RHZ_MT_scaffold_26807_1	methanogenic McrA	R2	2	0.0478367681291906	2021-09-03	2-10 cm
RES_21_07_07_R3_SRF_MT_scaffold_12690_1	methanogenic McrA	R2	2	0.0478367681291906	2021-09-03	2-10 cm
RES_21_07_07_R3_SRF_MT_scaffold_16670_1	methanogenic McrA	R2	2	0.0478367681291906	2021-09-03	2-10 cm
RES_21_06_09_R3_SRF_MT_scaffold_37747_1	methanogenic McrA	R2	2	0.0476390955336154	2021-09-03	2-10 cm
RES_21_07_21_R2_SRF_MT_scaffold_11363_1	methanogenic McrA	R2	2	0.0476390955336154	2021-09-03	2-10 cm
RES_21_07_21_R3_RHZ_MT_scaffold_23967_1	methanogenic McrA	R2	2	0.0470557596699385	2021-09-03	2-10 cm
RES_21_08_16_R3_RHZ_MT_scaffold_2343_1	methanogenic McrA	R2	4	0.0469599230921993	2021-09-03	2-10 cm
RES_21_08_16_R2_RHZ_MT_scaffold_7488_1	methanogenic McrA	R2	3	0.0467378153478443	2021-09-03	2-10 cm
RES_21_06_09_R3_SRF_MT_scaffold_35205_1	methanogenic McrA	R2	2	0.0461146444765397	2021-09-03	2-10 cm
RES_21_08_16_R3_RHZ_MT_scaffold_17118_1	methanogenic McrA	R2	2	0.0461146444765397	2021-09-03	2-10 cm
RES_21_08_16_R3_OX_MT_scaffold_8926_2	methanogenic McrA	R2	2	0.0457486552346624	2021-09-03	2-10 cm
RES_21_07_21_R3_RHZ_MT_scaffold_7613_1	methanogenic McrA	R2	2	0.0453884296028934	2021-09-03	2-10 cm
RES_21_08_16_R3_SRF_MT_scaffold_12778_1	methanogenic McrA	R2	2	0.0453884296028934	2021-09-03	2-10 cm
RES_21_09_03_R2_SRF_MT_scaffold_8961_2	methanogenic McrA	R2	2	0.0453884296028934	2021-09-03	2-10 cm
RES_21_07_07_R3_RHZ_MT_scaffold_23246_1	methanogenic McrA	R2	2	0.0452104357613134	2021-09-03	2-10 cm
RES_21_09_03_R1_SRF_MT_scaffold_14489_1	methanogenic McrA	R2	2	0.0450338324966208	2021-09-03	2-10 cm
RES_21_09_03_R2_RHZ_MG_178282_1	methanogenic McrA	R2	2	0.0448586035764005	2021-09-03	2-10 cm
RES_21_06_09_R2_RHZ_MG_207019_1	methanogenic McrA	R2	3	0.0443410043043651	2021-09-03	2-10 cm
RES_21_08_16_R2_RHZ_MT_scaffold_22483_1	methanogenic McrA	R2	2	0.0443410043043651	2021-09-03	2-10 cm
RES_21_09_03_R1_SRF_MT_scaffold_13912_1	methanogenic McrA	R2	2	0.0443410043043651	2021-09-03	2-10 cm
RES_21_09_03_R3_RHZ_MT_scaffold_20063_1	methanogenic McrA	R2	2	0.0443410043043651	2021-09-03	2-10 cm
RES_21_08_16_R2_OX_MT_scaffold_24020_1	methanogenic McrA	R2	2	0.0441711153989844	2021-09-03	2-10 cm
RES_21_07_21_R2_RHZ_MT_scaffold_11645_1	methanogenic McrA	R2	2	0.0440025233554768	2021-09-03	2-10 cm
RES_21_07_21_R3_SRF_MT_scaffold_2340_2	methanogenic McrA	R2	2	0.0440025233554768	2021-09-03	2-10 cm
RES_21_08_16_R2_RHZ_MT_scaffold_3672_1	methanogenic McrA	R2	3	0.0437797257688668	2021-09-03	2-10 cm
RES_21_09_03_R2_SRF_MT_scaffold_7132_1	methanogenic McrA	R2	2	0.0436691709058141	2021-09-03	2-10 cm
RES_21_07_07_R2_SRF_MT_scaffold_3844_1	methanogenic McrA	R2	3	0.0433408312749433	2021-09-03	2-10 cm
RES_21_09_03_R1_RHZ_MT_scaffold_113_5	methanogenic McrA	R2	3	0.0428044348482732	2021-09-03	2-10 cm
RES_21_07_07_R3_SRF_MT_scaffold_11735_1	methanogenic McrA	R2	2	0.0425411849414573	2021-09-03	2-10 cm
RES_21_05_11_R2_SRF_MG_3417_1	methanogenic McrA	R2	3	0.0424889230434948	2021-09-03	2-10 cm
RES_21_07_07_R3_RHZ_MT_scaffold_8288_1	methanogenic McrA	R2	2	0.0422295279089191	2021-09-03	2-10 cm
RES_21_08_16_R1_OX_MT_scaffold_205_3	methanogenic McrA	R2	4	0.0418463198516694	2021-09-03	2-10 cm
RES_21_06_09_R3_SRF_MT_scaffold_27565_1	methanogenic McrA	R2	2	0.041619715231534	2021-09-03	2-10 cm
RES_21_10_01_R3_RHZ_MT_scaffold_37335_1	methanogenic McrA	R2	2	0.041619715231534	2021-09-03	2-10 cm
RES_21_07_07_R3_RHZ_MT_scaffold_1718_1	methanogenic McrA	R2	4	0.0413213660184048	2021-09-03	2-10 cm
RES_21_09_03_R1_SRF_MT_scaffold_742_1	methanogenic McrA	R2	4	0.0412474458645257	2021-09-03	2-10 cm
RES_21_08_16_R1_RHZ_MT_scaffold_12125_1	methanogenic McrA	R2	2	0.0405938771800526	2021-09-03	2-10 cm
RES_21_05_11_R3_SRF_MG_209246_2	methanogenic McrA	R2	2	0.0398915609658648	2021-09-03	2-10 cm
RES_21_08_16_R1_RHZ_MT_scaffold_1432_1	methanogenic McrA	R2	3	0.0398456029463189	2021-09-03	2-10 cm
RES_21_08_16_R2_OX_MT_scaffold_18542_1	methanogenic McrA	R2	2	0.039481716161421	2021-09-03	2-10 cm
RES_21_07_21_R2_OX_MT_scaffold_12728_1	methanogenic McrA	R2	2	0.0390802071835082	2021-09-03	2-10 cm
RES_21_08_16_R2_OX_MT_scaffold_17181_1	methanogenic McrA	R2	2	0.0383011997313453	2021-09-03	2-10 cm
RES_21_09_03_R1_SRF_MT_scaffold_847_3	methanogenic McrA	R2	2	0.0383011997313453	2021-09-03	2-10 cm
RES_21_08_16_R1_RHZ_MT_scaffold_9988_1	methanogenic McrA	R2	2	0.0379232273655754	2021-09-03	2-10 cm
RES_21_06_09_R2_SRF_MT_scaffold_276_4	methanogenic McrA	R2	2	0.0377988889151965	2021-09-03	2-10 cm
RES_21_07_21_R3_RHZ_MT_scaffold_12903_1	methanogenic McrA	R2	2	0.0377988889151965	2021-09-03	2-10 cm
RES_21_08_16_R2_OX_MT_scaffold_16421_1	methanogenic McrA	R2	2	0.0375526420818727	2021-09-03	2-10 cm
RES_21_06_09_R1_SRF_MT_scaffold_11102_1	methanogenic McrA	R2	2	0.0374307179192692	2021-09-03	2-10 cm
RES_21_07_07_R3_SRF_MT_scaffold_55_1	methanogenic McrA	R2	2	0.0374307179192692	2021-09-03	2-10 cm
RES_21_07_21_R2_SRF_MT_scaffold_6034_1	methanogenic McrA	R2	2	0.0373095829098218	2021-09-03	2-10 cm
RES_21_07_21_R1_SRF_MT_scaffold_3075_1	methanogenic McrA	R2	3	0.037109424203224	2021-09-03	2-10 cm
RES_21_08_16_R2_SRF_MT_scaffold_8656_1	methanogenic McrA	R2	2	0.0370696499007554	2021-09-03	2-10 cm
RES_21_08_16_R3_SRF_MT_scaffold_1782_2	methanogenic McrA	R2	2	0.0367154812711303	2021-09-03	2-10 cm
RES_21_09_03_R3_OX_MT_scaffold_16162_1	methanogenic McrA	R2	2	0.0367154812711303	2021-09-03	2-10 cm
RES_21_08_16_R3_RHZ_MT_scaffold_1437_1	methanogenic McrA	R2	2	0.0365989241877299	2021-09-03	2-10 cm
RES_21_10_01_R1_RHZ_MT_scaffold_13930_1	methanogenic McrA	R2	2	0.0365989241877299	2021-09-03	2-10 cm
RES_21_06_09_R3_RHZ_MT_scaffold_9731_1	methanogenic McrA	R2	2	0.036483104807389	2021-09-03	2-10 cm
RES_21_10_01_R1_RHZ_MT_scaffold_13004_1	methanogenic McrA	R2	2	0.0358032954010401	2021-09-03	2-10 cm
RES_21_08_16_R1_RHZ_MT_scaffold_4700_1	methanogenic McrA	R2	2	0.0341084648495116	2021-09-03	2-10 cm
RES_21_08_16_R3_RHZ_MT_scaffold_7314_1	methanogenic McrA	R2	2	0.0340078499089526	2021-09-03	2-10 cm
RES_21_07_07_R3_SRF_MT_scaffold_5494_1	methanogenic McrA	R2	2	0.0339078268209851	2021-09-03	2-10 cm
RES_21_06_09_R2_RHZ_MT_scaffold_10467_1	methanogenic McrA	R2	2	0.033709535436067	2021-09-03	2-10 cm
RES_21_10_01_R3_SRF_MG_32878_3	methanogenic McrA	R2	2	0.0336112569070989	2021-09-03	2-10 cm
RES_21_07_21_R3_SRF_MT_scaffold_268_3	methanogenic McrA	R2	3	0.0334487266512619	2021-09-03	2-10 cm
RES_21_07_07_R3_SRF_MT_scaffold_5653_1	methanogenic McrA	R2	2	0.0334164090409708	2021-09-03	2-10 cm
RES_21_08_16_R2_OX_MG_129328_1	methanogenic McrA	R2	2	0.0334164090409708	2021-09-03	2-10 cm
RES_21_06_09_R3_SRF_MT_scaffold_9510_1	methanogenic McrA	R2	2	0.0333198298240894	2021-09-03	2-10 cm
RES_21_06_09_R2_SRF_MT_scaffold_4403_1	methanogenic McrA	R2	2	0.0327518781793606	2021-09-03	2-10 cm
RES_21_09_03_R1_RHZ_MT_scaffold_8931_1	methanogenic McrA	R2	2	0.0325668393195902	2021-09-03	2-10 cm
RES_21_07_21_R3_RHZ_MG_49525_1	methanogenic McrA	R2	2	0.0321132621702923	2021-09-03	2-10 cm
RES_21_10_01_R3_OX_MG_87262_2	methanogenic McrA	R2	2	0.0320240586642637	2021-09-03	2-10 cm
RES_21_09_03_R1_SRF_MT_scaffold_5052_1	methanogenic McrA	R2	2	0.0316721459316894	2021-09-03	2-10 cm
RES_21_08_16_R3_RHZ_MT_scaffold_5766_1	methanogenic McrA	R2	2	0.031413245556226	2021-09-03	2-10 cm
RES_21_07_07_R2_SRF_MT_scaffold_4969_1	methanogenic McrA	R2	2	0.0311585435652295	2021-09-03	2-10 cm
RES_21_05_11_R1_OX_MG_10825_1	methanogenic McrA	R2	3	0.0308803422833971	2021-09-03	2-10 cm
RES_21_07_21_R3_SRF_MT_scaffold_3281_1	methanogenic McrA	R2	2	0.0303385818924603	2021-09-03	2-10 cm
RES_21_08_16_R1_OX_MT_scaffold_7799_1	methanogenic McrA	R2	2	0.030100942869804	2021-09-03	2-10 cm
RES_21_08_16_R2_RHZ_MT_scaffold_6980_1	methanogenic McrA	R2	2	0.0299445743354154	2021-09-03	2-10 cm
RES_21_08_16_R2_OX_MT_scaffold_250_5	methanogenic McrA	R2	2	0.0288938875166289	2021-09-03	2-10 cm
RES_21_07_21_R1_RHZ_MT_scaffold_18457_1	methanogenic McrA	R2	1	0.0288216527978373	2021-09-03	2-10 cm
RES_21_10_01_R2_OX_MG_66361_1	methanogenic McrA	R2	2	0.0286782614903854	2021-09-03	2-10 cm
RES_21_07_21_R3_RHZ_MT_scaffold_38200_1	methanogenic McrA	R2	1	0.0285362898988488	2021-09-03	2-10 cm
RES_21_07_07_R2_SRF_MT_scaffold_814_1	methanogenic McrA	R2	2	0.0281874354991074	2021-09-03	2-10 cm
RES_21_06_09_R2_RHZ_MG_196882_2	methanogenic McrA	R2	1	0.0281186856564267	2021-09-03	2-10 cm
RES_21_06_09_R2_OX_MT_scaffold_5143_2	methanogenic McrA	R2	1	0.0279821871823663	2021-09-03	2-10 cm
RES_21_08_16_R2_SRF_MT_scaffold_24837_1	methanogenic McrA	R2	1	0.0277131276902282	2021-09-03	2-10 cm
RES_21_07_07_R3_SRF_MT_scaffold_3194_1	methanogenic McrA	R2	2	0.0275147043416108	2021-09-03	2-10 cm
RES_21_07_07_R3_SRF_MT_scaffold_22890_1	methanogenic McrA	R2	1	0.0271902384885258	2021-09-03	2-10 cm
RES_21_06_09_R2_OX_MT_scaffold_36752_1	methanogenic McrA	R2	1	0.0270625847867017	2021-09-03	2-10 cm
RES_21_08_16_R1_RHZ_MT_scaffold_26058_1	methanogenic McrA	R2	1	0.0270625847867017	2021-09-03	2-10 cm
RES_21_08_16_R3_SRF_MT_scaffold_2593_1	methanogenic McrA	R2	2	0.0266867155535531	2021-09-03	2-10 cm
RES_21_05_11_R1_OX_MG_35520_2	methanogenic McrA	R2	1	0.0264418833007682	2021-09-03	2-10 cm
RES_21_06_09_R3_SRF_MT_scaffold_46793_1	methanogenic McrA	R2	1	0.0264418833007682	2021-09-03	2-10 cm
RES_21_08_16_R3_OX_MT_scaffold_4911_1	methanogenic McrA	R2	2	0.0262015025434885	2021-09-03	2-10 cm
RES_21_08_16_R2_OX_MT_scaffold_6370_1	methanogenic McrA	R2	2	0.0253377167453515	2021-09-03	2-10 cm
RES_21_09_03_R3_RHZ_MT_scaffold_4129_1	methanogenic McrA	R2	2	0.0252268295823521	2021-09-03	2-10 cm
RES_21_07_07_R1_SRF_MT_scaffold_29406_1	methanogenic McrA	R2	1	0.0250623067807281	2021-09-03	2-10 cm
RES_21_08_16_R3_RHZ_MG_222717_1	methanogenic McrA	R2	1	0.0247396161354827	2021-09-03	2-10 cm
RES_21_08_16_R2_RHZ_MT_scaffold_29784_1	methanogenic McrA	R2	1	0.0246338912802028	2021-09-03	2-10 cm
RES_21_05_11_R1_M1_MG_65108_2	methanogenic McrA	R2	2	0.0245813669917589	2021-09-03	2-10 cm
RES_21_08_16_R1_RHZ_MT_scaffold_19951_1	methanogenic McrA	R2	1	0.02411853790614	2021-09-03	2-10 cm
RES_21_06_09_R3_SRF_MT_scaffold_37923_1	methanogenic McrA	R2	1	0.0238195477668077	2021-09-03	2-10 cm
RES_21_07_21_R3_RHZ_MT_scaffold_434_4	methanogenic McrA	R2	2	0.0237704352971854	2021-09-03	2-10 cm
RES_21_06_09_R3_OX_MT_scaffold_23547_1	methanogenic McrA	R2	1	0.0237215249364916	2021-09-03	2-10 cm
RES_21_08_16_R2_RHZ_MT_scaffold_332_1	methanogenic McrA	R2	1	0.0227839152552074	2021-09-03	2-10 cm
RES_21_08_16_R2_RHZ_MT_scaffold_24060_1	methanogenic McrA	R2	1	0.0226942148014467	2021-09-03	2-10 cm
RES_21_08_16_R1_SRF_MT_scaffold_10659_1	methanogenic McrA	R2	1	0.0226052178806567	2021-09-03	2-10 cm
RES_21_05_11_R2_OX_MG_17269_4	methanogenic McrA	R2	1	0.0219176066903706	2021-09-03	2-10 cm
RES_21_10_01_R2_RHZ_MG_173768_1	methanogenic McrA	R2	1	0.0216704156374717	2021-09-03	2-10 cm
RES_21_09_03_R2_RHZ_MT_scaffold_20268_1	methanogenic McrA	R2	1	0.0215892530320879	2021-09-03	2-10 cm
RES_21_09_03_R3_RHZ_MT_scaffold_18630_1	methanogenic McrA	R2	1	0.0215892530320879	2021-09-03	2-10 cm
RES_21_07_21_R3_RHZ_MT_scaffold_18750_1	methanogenic McrA	R2	1	0.021508696117789	2021-09-03	2-10 cm
RES_21_06_09_R1_SRF_MT_scaffold_6782_1	methanogenic McrA	R2	1	0.0213493724428425	2021-09-03	2-10 cm
RES_21_07_21_R3_RHZ_MT_scaffold_17991_1	methanogenic McrA	R2	1	0.0211923917631157	2021-09-03	2-10 cm
RES_21_06_09_R3_SRF_MT_scaffold_9300_1	methanogenic McrA	R2	1	0.0211147639544596	2021-09-03	2-10 cm
RES_21_08_16_R3_RHZ_MT_scaffold_1726_1	methanogenic McrA	R2	1	0.021037702772144	2021-09-03	2-10 cm
RES_21_06_09_R2_RHZ_MT_scaffold_17650_1	methanogenic McrA	R2	1	0.020809857615767	2021-09-03	2-10 cm
RES_21_08_16_R2_RHZ_MT_scaffold_17775_1	methanogenic McrA	R2	1	0.0204408885091045	2021-09-03	2-10 cm
RES_21_07_21_R3_RHZ_MT_scaffold_14788_1	methanogenic McrA	R2	1	0.0199457804829324	2021-09-03	2-10 cm
RES_21_06_09_R2_RHZ_MT_scaffold_15137_1	methanogenic McrA	R2	1	0.0195401035917541	2021-09-03	2-10 cm
RES_21_07_21_R3_SRF_MT_scaffold_7088_1	methanogenic McrA	R2	1	0.0193433911394881	2021-09-03	2-10 cm
RES_21_09_03_R3_RHZ_MT_scaffold_13078_1	methanogenic McrA	R2	1	0.0189616136827877	2021-09-03	2-10 cm
RES_21_06_09_R2_RHZ_MT_scaffold_4003_2	methanogenic McrA	R2	1	0.0188376815672139	2021-09-03	2-10 cm
RES_21_07_21_R3_RHZ_MT_scaffold_2362_2	methanogenic McrA	R2	1	0.0187153589596346	2021-09-03	2-10 cm
RES_21_06_09_R3_RHZ_MT_scaffold_4313_1	methanogenic McrA	R2	1	0.017736401721746	2021-09-03	2-10 cm
RES_21_07_07_R3_RHZ_MT_scaffold_787_1	methanogenic McrA	R2	1	0.0174148959503549	2021-09-03	2-10 cm
RES_21_07_07_R3_RHZ_MT_scaffold_10807_1	methanogenic McrA	R2	1	0.0173103019806831	2021-09-03	2-10 cm
RES_21_09_03_R1_SRF_MT_scaffold_2397_1	methanogenic McrA	R2	1	0.016101482009965	2021-09-03	2-10 cm
RES_21_08_16_R1_RHZ_MT_scaffold_5927_1	methanogenic McrA	R2	1	0.0158360729658447	2021-09-03	2-10 cm
RES_21_08_16_R1_OX_MT_scaffold_8303_1	methanogenic McrA	R2	1	0.0153306663818284	2021-09-03	2-10 cm
RES_21_08_16_R2_RHZ_MT_scaffold_4244_2	methanogenic McrA	R2	1	0.0152900014842638	2021-09-03	2-10 cm
RES_21_07_07_R2_SRF_MT_scaffold_4390_1	methanogenic McrA	R2	1	0.0149722871677077	2021-09-03	2-10 cm
RES_21_05_11_R3_M1_MG_220657_1	methanogenic McrA	R2	1	0.0147049248968558	2021-09-03	2-10 cm
RES_21_05_11_R3_OX_MG_135611_1	methanogenic McrA	R2	1	0.0146675077851589	2021-09-03	2-10 cm
RES_21_07_21_R2_OX_MT_scaffold_2074_2	methanogenic McrA	R2	1	0.0146675077851589	2021-09-03	2-10 cm
RES_21_07_21_R3_RHZ_MT_scaffold_438_4	methanogenic McrA	R2	1	0.0144108263989187	2021-09-03	2-10 cm
RES_21_07_21_R2_SRF_MT_scaffold_182_5	methanogenic McrA	R2	1	0.0140937177495537	2021-09-03	2-10 cm
RES_21_08_16_R3_RHZ_MT_scaffold_4234_1	methanogenic McrA	R2	1	0.0140937177495537	2021-09-03	2-10 cm
RES_21_06_09_R1_SRF_MT_scaffold_1583_2	methanogenic McrA	R2	1	0.0140251351814293	2021-09-03	2-10 cm
RES_21_07_07_R3_SRF_MT_scaffold_695_1	methanogenic McrA	R2	1	0.0139910935911832	2021-09-03	2-10 cm
RES_21_07_21_R3_RHZ_MT_scaffold_5594_1	methanogenic McrA	R2	1	0.0138565638451141	2021-09-03	2-10 cm
RES_21_09_03_R2_RHZ_MT_scaffold_4427_1	methanogenic McrA	R2	1	0.013312541708008	2021-09-03	2-10 cm
RES_21_08_16_R2_RHZ_MT_scaffold_554_3	methanogenic McrA	R2	1	0.0122645331054627	2021-09-03	2-10 cm
RES_21_07_21_R3_RHZ_MT_scaffold_1896_1	methanogenic McrA	R2	1	0.0111280512732963	2021-09-03	2-10 cm
RES_21_06_09_R3_SRF_MT_scaffold_3214_1	methanogenic McrA	R2	1	0.0104049288078835	2021-09-03	2-10 cm
RES_21_10_01_R1_RHZ_MG_14300_4	methanogenic McrA	R2	1	0.0102750990366621	2021-09-03	2-10 cm
RES_21_08_16_R3_SRF_MG_323427_1	methanogenic McrA	R3	52	1.02431493394779	2021-09-03	2-10 cm
RES_21_08_16_R3_RHZ_MG_102561_1	methanogenic McrA	R3	59	0.936219472214033	2021-09-03	2-10 cm
RES_21_07_07_R1_SRF_MG_89779_1	methanogenic McrA	R3	45	0.891153992534578	2021-09-03	2-10 cm
RES_21_07_21_R3_SRF_MG_58699_1	methanogenic McrA	R3	54	0.883302415507841	2021-09-03	2-10 cm
RES_21_07_07_R1_M2_MG_243415_1	methanogenic McrA	R3	43	0.860728249752625	2021-09-03	2-10 cm
RES_21_10_01_R1_RHZ_MG_208678_1	methanogenic McrA	R3	39	0.829871196486355	2021-09-03	2-10 cm
RES_21_10_01_R2_OX_MG_50726_2	methanogenic McrA	R3	39	0.744537397361794	2021-09-03	2-10 cm
RES_21_07_07_R2_SRF_MT_scaffold_51_1	methanogenic McrA	R3	52	0.689583446604138	2021-09-03	2-10 cm
RES_21_07_07_R1_RHZ_MG_162479_2	methanogenic McrA	R3	28	0.525090736341923	2021-09-03	2-10 cm
RES_21_08_16_R3_OX_MG_123867_1	methanogenic McrA	R3	20	0.519320508470034	2021-09-03	2-10 cm
RES_21_07_07_R2_M1_MG_143475_2	methanogenic McrA	R3	22	0.507385813554884	2021-09-03	2-10 cm
RES_21_10_01_R1_RHZ_MG_30049_2	methanogenic McrA	R3	22	0.505814959642949	2021-09-03	2-10 cm
RES_21_08_16_R2_RHZ_MT_scaffold_30908_1	methanogenic McrA	R3	14	0.452034633894351	2021-09-03	2-10 cm
RES_21_07_21_R2_RHZ_MG_195859_1	methanogenic McrA	R3	16	0.451789096341991	2021-09-03	2-10 cm
RES_21_10_01_R2_OX_MG_52356_1	methanogenic McrA	R3	14	0.450077774007363	2021-09-03	2-10 cm
RES_21_06_09_R3_SRF_MT_scaffold_35406_1	methanogenic McrA	R3	14	0.429619693370664	2021-09-03	2-10 cm
RES_21_09_03_R1_SRF_MG_250536_1	methanogenic McrA	R3	22	0.424359044064085	2021-09-03	2-10 cm
RES_21_09_03_R3_SRF_MT_scaffold_397_1	methanogenic McrA	R3	12	0.422347863760463	2021-09-03	2-10 cm
RES_21_08_16_R3_RHZ_MG_14400_5	methanogenic McrA	R3	18	0.419037927524096	2021-09-03	2-10 cm
RES_21_09_03_R2_RHZ_MT_scaffold_19218_1	methanogenic McrA	R3	14	0.383645630242438	2021-09-03	2-10 cm
RES_21_10_01_R2_RHZ_MG_155375_2	methanogenic McrA	R3	19	0.35363253672007	2021-09-03	2-10 cm
RES_21_09_03_R2_RHZ_MG_178282_1	methanogenic McrA	R3	12	0.346752526278046	2021-09-03	2-10 cm
RES_21_09_03_R3_SRF_MT_scaffold_10666_1	methanogenic McrA	R3	10	0.308144534071431	2021-09-03	2-10 cm
RES_21_07_07_R2_M2_MG_79979_1	methanogenic McrA	R3	15	0.287840436865174	2021-09-03	2-10 cm
RES_21_08_16_R2_SRF_MT_scaffold_466_1	methanogenic McrA	R3	12	0.283807003991904	2021-09-03	2-10 cm
RES_21_07_07_R3_SRF_MT_scaffold_11934_1	methanogenic McrA	R3	10	0.275047528560055	2021-09-03	2-10 cm
RES_21_10_01_R2_OX_MG_70876_1	methanogenic McrA	R3	10	0.273025120261819	2021-09-03	2-10 cm
RES_21_10_01_R3_RHZ_MT_scaffold_67028_1	methanogenic McrA	R3	8	0.272524156738403	2021-09-03	2-10 cm
RES_21_08_16_R3_SRF_MT_scaffold_1008_2	methanogenic McrA	R3	16	0.255528026533212	2021-09-03	2-10 cm
RES_21_08_16_R2_OX_MT_scaffold_40045_1	methanogenic McrA	R3	7	0.254823445577698	2021-09-03	2-10 cm
RES_21_09_03_R1_RHZ_MG_48053_1	methanogenic McrA	R3	8	0.248578519535447	2021-09-03	2-10 cm
RES_21_09_03_R2_SRF_MG_177195_1	methanogenic McrA	R3	14	0.240110775509702	2021-09-03	2-10 cm
RES_21_10_01_R1_RHZ_MG_307093_1	methanogenic McrA	R3	8	0.239557524874886	2021-09-03	2-10 cm
RES_21_07_21_R3_RHZ_MT_scaffold_10963_1	methanogenic McrA	R3	10	0.229206273800046	2021-09-03	2-10 cm
RES_21_09_03_R1_SRF_MG_255216_1	methanogenic McrA	R3	9	0.222788498133644	2021-09-03	2-10 cm
RES_21_06_09_R3_RHZ_MT_scaffold_10728_1	methanogenic McrA	R3	9	0.22058267141945	2021-09-03	2-10 cm
RES_21_06_09_R2_RHZ_MG_196882_2	methanogenic McrA	R3	6	0.217354632325507	2021-09-03	2-10 cm
RES_21_08_16_R2_RHZ_MT_scaffold_7620_1	methanogenic McrA	R3	11	0.214407128562562	2021-09-03	2-10 cm
RES_21_10_01_R3_SRF_MG_41848_1	methanogenic McrA	R3	6	0.212179522032042	2021-09-03	2-10 cm
RES_21_07_07_R1_SRF_MT_scaffold_35620_1	methanogenic McrA	R3	6	0.20919107805976	2021-09-03	2-10 cm
RES_21_10_01_R1_RHZ_MG_149306_1	methanogenic McrA	R3	11	0.20170152094404	2021-09-03	2-10 cm
RES_21_06_09_R3_SRF_MT_scaffold_23474_1	methanogenic McrA	R3	8	0.200034566225494	2021-09-03	2-10 cm
RES_21_08_16_R3_SRF_MT_scaffold_5610_1	methanogenic McrA	R3	8	0.199363309291852	2021-09-03	2-10 cm
RES_21_09_03_R1_SRF_MT_scaffold_727_2	methanogenic McrA	R3	12	0.19891830190504	2021-09-03	2-10 cm
RES_21_07_07_R1_SRF_MT_scaffold_9616_1	methanogenic McrA	R3	9	0.193169218034952	2021-09-03	2-10 cm
RES_21_06_09_R3_RHZ_MT_scaffold_175_1	methanogenic McrA	R3	12	0.190011512267501	2021-09-03	2-10 cm
RES_21_06_09_R3_RHZ_MG_400252_1	methanogenic McrA	R3	8	0.186239078899598	2021-09-03	2-10 cm
RES_21_08_16_R3_OX_MG_106929_1	methanogenic McrA	R3	9	0.182115938528865	2021-09-03	2-10 cm
RES_21_06_09_R2_RHZ_MT_scaffold_22703_1	methanogenic McrA	R3	6	0.176816268360035	2021-09-03	2-10 cm
RES_21_09_03_R3_SRF_MT_scaffold_5655_1	methanogenic McrA	R3	8	0.175770018251396	2021-09-03	2-10 cm
RES_21_08_16_R1_RHZ_MT_scaffold_153_1	methanogenic McrA	R3	9	0.174507961984578	2021-09-03	2-10 cm
RES_21_07_21_R1_RHZ_MG_90439_1	methanogenic McrA	R3	8	0.172203670054991	2021-09-03	2-10 cm
RES_21_06_09_R3_SRF_MT_scaffold_14653_1	methanogenic McrA	R3	8	0.170719155657965	2021-09-03	2-10 cm
RES_21_05_11_R1_OX_MG_35520_2	methanogenic McrA	R3	5	0.170327597961502	2021-09-03	2-10 cm
RES_21_07_07_R3_RHZ_MT_scaffold_3769_2	methanogenic McrA	R3	10	0.16916362804377	2021-09-03	2-10 cm
RES_21_08_16_R2_RHZ_MT_scaffold_114_4	methanogenic McrA	R3	13	0.169074750480874	2021-09-03	2-10 cm
RES_21_07_21_R1_SRF_MT_scaffold_3193_1	methanogenic McrA	R3	10	0.167258632232466	2021-09-03	2-10 cm
RES_21_09_03_R1_RHZ_MG_46925_1	methanogenic McrA	R3	6	0.165028517136033	2021-09-03	2-10 cm
RES_21_09_03_R1_SRF_MT_scaffold_742_1	methanogenic McrA	R3	12	0.159419318879173	2021-09-03	2-10 cm
RES_21_08_16_R3_RHZ_MG_222717_1	methanogenic McrA	R3	5	0.159362301955397	2021-09-03	2-10 cm
RES_21_07_07_R3_OX_MT_scaffold_1114_1	methanogenic McrA	R3	5	0.158681266476955	2021-09-03	2-10 cm
RES_21_08_16_R2_RHZ_MT_scaffold_15401_1	methanogenic McrA	R3	6	0.158006027045138	2021-09-03	2-10 cm
RES_21_09_03_R1_SRF_MT_scaffold_83_4	methanogenic McrA	R3	10	0.156672642850664	2021-09-03	2-10 cm
RES_21_09_03_R1_SRF_MT_scaffold_9933_1	methanogenic McrA	R3	6	0.153119242703536	2021-09-03	2-10 cm
RES_21_08_16_R2_RHZ_MT_scaffold_16120_1	methanogenic McrA	R3	6	0.152594861735373	2021-09-03	2-10 cm
RES_21_07_07_R1_SRF_MT_scaffold_2731_2	methanogenic McrA	R3	7	0.14852566542243	2021-09-03	2-10 cm
RES_21_08_16_R2_RHZ_MT_scaffold_332_1	methanogenic McrA	R3	5	0.14676449152414	2021-09-03	2-10 cm
RES_21_09_03_R1_SRF_MT_scaffold_2397_1	methanogenic McrA	R3	7	0.145206656139247	2021-09-03	2-10 cm
RES_21_06_09_R2_OX_MT_scaffold_5143_2	methanogenic McrA	R3	4	0.144199675167407	2021-09-03	2-10 cm
RES_21_10_01_R3_SRF_MG_33770_1	methanogenic McrA	R3	11	0.142813139829259	2021-09-03	2-10 cm
RES_21_06_09_R3_OX_MT_scaffold_33593_1	methanogenic McrA	R3	4	0.142129823370746	2021-09-03	2-10 cm
RES_21_07_07_R3_SRF_MT_scaffold_3194_1	methanogenic McrA	R3	8	0.141790611381794	2021-09-03	2-10 cm
RES_21_08_16_R2_RHZ_MT_scaffold_14438_1	methanogenic McrA	R3	5	0.140649304377301	2021-09-03	2-10 cm
RES_21_07_21_R1_SRF_MT_scaffold_27066_1	methanogenic McrA	R3	4	0.139460718706507	2021-09-03	2-10 cm
RES_21_07_21_R1_SRF_MT_scaffold_3601_1	methanogenic McrA	R3	8	0.137206157434115	2021-09-03	2-10 cm
RES_21_08_16_R2_RHZ_MT_scaffold_34325_1	methanogenic McrA	R3	4	0.134412366898126	2021-09-03	2-10 cm
RES_21_06_09_R3_SRF_MT_scaffold_3469_1	methanogenic McrA	R3	10	0.133326450109901	2021-09-03	2-10 cm
RES_21_07_07_R2_SRF_MT_scaffold_20957_1	methanogenic McrA	R3	4	0.133206874818323	2021-09-03	2-10 cm
RES_21_09_03_R2_SRF_MT_scaffold_28300_1	methanogenic McrA	R3	4	0.128593649716389	2021-09-03	2-10 cm
RES_21_05_11_R3_M1_MG_80884_1	methanogenic McrA	R3	8	0.128039366743474	2021-09-03	2-10 cm
RES_21_09_03_R3_SRF_MT_scaffold_5000_1	methanogenic McrA	R3	6	0.127307713219225	2021-09-03	2-10 cm
RES_21_09_03_R2_OX_MT_scaffold_11561_1	methanogenic McrA	R3	6	0.126225777979402	2021-09-03	2-10 cm
RES_21_06_09_R2_SRF_MT_scaffold_270_1	methanogenic McrA	R3	8	0.125603099722985	2021-09-03	2-10 cm
RES_21_09_03_R1_RHZ_MT_scaffold_8712_1	methanogenic McrA	R3	6	0.12481148354826	2021-09-03	2-10 cm
RES_21_09_03_R3_SRF_MT_scaffold_8203_1	methanogenic McrA	R3	5	0.124602068307407	2021-09-03	2-10 cm
RES_21_07_07_R1_SRF_MT_scaffold_26159_1	methanogenic McrA	R3	4	0.123257813628572	2021-09-03	2-10 cm
RES_21_07_07_R3_SRF_MT_scaffold_12690_1	methanogenic McrA	R3	4	0.123257813628572	2021-09-03	2-10 cm
RES_21_07_07_R1_SRF_MT_scaffold_7781_1	methanogenic McrA	R3	6	0.122411262710794	2021-09-03	2-10 cm
RES_21_09_03_R2_RHZ_MT_scaffold_25102_1	methanogenic McrA	R3	4	0.12075257351417	2021-09-03	2-10 cm
RES_21_07_07_R1_SRF_MT_scaffold_20432_1	methanogenic McrA	R3	4	0.117411593219312	2021-09-03	2-10 cm
RES_21_08_16_R3_SRF_MT_scaffold_12778_1	methanogenic McrA	R3	4	0.116949342852307	2021-09-03	2-10 cm
RES_21_08_16_R1_SRF_MT_scaffold_10659_1	methanogenic McrA	R3	4	0.116490717978376	2021-09-03	2-10 cm
RES_21_09_03_R1_SRF_MT_scaffold_1093_1	methanogenic McrA	R3	5	0.116399424312249	2021-09-03	2-10 cm
RES_21_07_07_R2_SRF_MT_scaffold_4390_1	methanogenic McrA	R3	6	0.11573428474475	2021-09-03	2-10 cm
RES_21_07_07_R2_SRF_MT_scaffold_529_2	methanogenic McrA	R3	8	0.114913474214646	2021-09-03	2-10 cm
RES_21_07_07_R3_SRF_MT_scaffold_10829_1	methanogenic McrA	R3	4	0.112094841828249	2021-09-03	2-10 cm
RES_21_07_07_R3_SRF_MT_scaffold_117_4	methanogenic McrA	R3	4	0.111673432648443	2021-09-03	2-10 cm
RES_21_09_03_R3_RHZ_MT_scaffold_1819_2	methanogenic McrA	R3	7	0.110840048822709	2021-09-03	2-10 cm
RES_21_07_21_R3_SRF_MT_scaffold_20067_1	methanogenic McrA	R3	3	0.109210048104728	2021-09-03	2-10 cm
RES_21_08_16_R3_RHZ_MT_scaffold_4234_1	methanogenic McrA	R3	6	0.108943030872198	2021-09-03	2-10 cm
RES_21_07_21_R3_SRF_MT_scaffold_2279_1	methanogenic McrA	R3	6	0.108412894468927	2021-09-03	2-10 cm
RES_21_06_09_R2_RHZ_MT_scaffold_17650_1	methanogenic McrA	R3	4	0.107238747597422	2021-09-03	2-10 cm
RES_21_06_09_R3_SRF_MT_scaffold_11526_1	methanogenic McrA	R3	4	0.106089761016021	2021-09-03	2-10 cm
RES_21_08_16_R1_RHZ_MT_scaffold_11584_1	methanogenic McrA	R3	4	0.106089761016021	2021-09-03	2-10 cm
RES_21_09_03_R3_OX_MT_scaffold_21412_1	methanogenic McrA	R3	4	0.106089761016021	2021-09-03	2-10 cm
RES_21_09_03_R3_SRF_MT_scaffold_7836_1	methanogenic McrA	R3	4	0.106089761016021	2021-09-03	2-10 cm
RES_21_07_07_R3_RHZ_MT_scaffold_105_5	methanogenic McrA	R3	6	0.103864101694007	2021-09-03	2-10 cm
RES_21_10_01_R2_RHZ_MG_12021_1	methanogenic McrA	R3	5	0.102290403183491	2021-09-03	2-10 cm
RES_21_08_16_R2_OX_MT_scaffold_2363_1	methanogenic McrA	R3	4	0.10207949513569	2021-09-03	2-10 cm
RES_21_09_03_R1_SRF_MT_scaffold_8749_1	methanogenic McrA	R3	4	0.10207949513569	2021-09-03	2-10 cm
RES_21_08_16_R3_RHZ_MT_scaffold_10989_1	methanogenic McrA	R3	4	0.10138270677299	2021-09-03	2-10 cm
RES_21_07_21_R1_SRF_MT_scaffold_3626_1	methanogenic McrA	R3	6	0.100809275173595	2021-09-03	2-10 cm
RES_21_08_16_R1_OX_MT_scaffold_437_4	methanogenic McrA	R3	4	0.0996816546459259	2021-09-03	2-10 cm
RES_21_09_03_R3_SRF_MT_scaffold_7812_1	methanogenic McrA	R3	4	0.0983613678294236	2021-09-03	2-10 cm
RES_21_07_21_R3_RHZ_MT_scaffold_12903_1	methanogenic McrA	R3	4	0.0973938789655276	2021-09-03	2-10 cm
RES_21_07_21_R2_SRF_MT_scaffold_6034_1	methanogenic McrA	R3	4	0.0961331167782716	2021-09-03	2-10 cm
RES_21_07_21_R3_SRF_MT_scaffold_3018_1	methanogenic McrA	R3	5	0.0949652592215023	2021-09-03	2-10 cm
RES_21_08_16_R1_SRF_MT_scaffold_5627_1	methanogenic McrA	R3	4	0.093707044430555	2021-09-03	2-10 cm
RES_21_07_21_R3_RHZ_MT_scaffold_2383_1	methanogenic McrA	R3	7	0.0933285150769306	2021-09-03	2-10 cm
RES_21_07_07_R2_SRF_MT_scaffold_1580_2	methanogenic McrA	R3	5	0.0930611938737028	2021-09-03	2-10 cm
RES_21_08_16_R3_SRF_MT_scaffold_6654_1	methanogenic McrA	R3	4	0.092251966100888	2021-09-03	2-10 cm
RES_21_07_21_R2_SRF_MT_scaffold_5036_1	methanogenic McrA	R3	4	0.0911200401364599	2021-09-03	2-10 cm
RES_21_09_03_R2_OX_MT_scaffold_14329_1	methanogenic McrA	R3	4	0.0902891583115074	2021-09-03	2-10 cm
RES_21_07_07_R3_SRF_MT_scaffold_695_1	methanogenic McrA	R3	5	0.0901247969796296	2021-09-03	2-10 cm
RES_21_09_03_R1_SRF_MT_scaffold_4846_2	methanogenic McrA	R3	4	0.0889375242050477	2021-09-03	2-10 cm
RES_21_07_07_R2_SRF_MT_scaffold_6482_1	methanogenic McrA	R3	4	0.087885009125698	2021-09-03	2-10 cm
RES_21_07_21_R1_SRF_MT_scaffold_7381_1	methanogenic McrA	R3	4	0.087885009125698	2021-09-03	2-10 cm
RES_21_07_07_R3_SRF_MT_scaffold_5494_1	methanogenic McrA	R3	4	0.0873680384837821	2021-09-03	2-10 cm
RES_21_07_07_R1_SRF_MT_scaffold_21647_1	methanogenic McrA	R3	3	0.0866881315695115	2021-09-03	2-10 cm
RES_21_09_03_R2_SRF_MT_scaffold_7132_1	methanogenic McrA	R3	3	0.0843895826263805	2021-09-03	2-10 cm
RES_21_07_07_R3_RHZ_MT_scaffold_195_1	methanogenic McrA	R3	3	0.0825142585680165	2021-09-03	2-10 cm
RES_21_09_03_R1_SRF_MT_scaffold_5052_1	methanogenic McrA	R3	4	0.0816075084738624	2021-09-03	2-10 cm
RES_21_07_21_R3_RHZ_MT_scaffold_2001_1	methanogenic McrA	R3	5	0.0812503640166464	2021-09-03	2-10 cm
RES_21_07_07_R2_SRF_MT_scaffold_527_2	methanogenic McrA	R3	6	0.0795673207620159	2021-09-03	2-10 cm
RES_21_08_16_R2_RHZ_MT_scaffold_280_1	methanogenic McrA	R3	3	0.0795673207620159	2021-09-03	2-10 cm
RES_21_07_21_R2_RHZ_MT_scaffold_1097_2	methanogenic McrA	R3	3	0.0787238509306164	2021-09-03	2-10 cm
RES_21_07_07_R2_SRF_MT_scaffold_2275_1	methanogenic McrA	R3	5	0.0781714028539103	2021-09-03	2-10 cm
RES_21_07_07_R3_RHZ_MT_scaffold_55_1	methanogenic McrA	R3	6	0.0774916515247459	2021-09-03	2-10 cm
RES_21_08_16_R1_SRF_MT_scaffold_1990_2	methanogenic McrA	R3	3	0.0773571174075154	2021-09-03	2-10 cm
RES_21_10_01_R2_OX_MG_4298_5	methanogenic McrA	R3	4	0.0773571174075154	2021-09-03	2-10 cm
RES_21_08_16_R2_RHZ_MT_scaffold_6980_1	methanogenic McrA	R3	4	0.0771561898298336	2021-09-03	2-10 cm
RES_21_06_09_R2_RHZ_MT_scaffold_917_4	methanogenic McrA	R3	2	0.0742628327112148	2021-09-03	2-10 cm
RES_21_09_03_R3_RHZ_MT_scaffold_2607_2	methanogenic McrA	R3	4	0.0740776386146781	2021-09-03	2-10 cm
RES_21_07_21_R3_RHZ_MT_scaffold_38200_1	methanogenic McrA	R3	2	0.0735275571398167	2021-09-03	2-10 cm
RES_21_10_01_R1_SRF_MG_10652_1	methanogenic McrA	R3	4	0.0722752629792845	2021-09-03	2-10 cm
RES_21_06_09_R2_RHZ_MT_scaffold_5959_1	methanogenic McrA	R3	4	0.0717515291895795	2021-09-03	2-10 cm
RES_21_10_01_R2_RHZ_MT_scaffold_82108_1	methanogenic McrA	R3	2	0.0717515291895795	2021-09-03	2-10 cm
RES_21_09_03_R2_RHZ_MT_scaffold_6045_1	methanogenic McrA	R3	4	0.0715786339385203	2021-09-03	2-10 cm
RES_21_08_16_R2_SRF_MT_scaffold_24837_1	methanogenic McrA	R3	2	0.0714065699146296	2021-09-03	2-10 cm
RES_21_08_16_R3_OX_MT_scaffold_31215_1	methanogenic McrA	R3	2	0.071064911685373	2021-09-03	2-10 cm
RES_21_08_16_R2_SRF_MT_scaffold_24367_1	methanogenic McrA	R3	2	0.0703913106267439	2021-09-03	2-10 cm
RES_21_08_16_R3_RHZ_MT_scaffold_16193_1	methanogenic McrA	R3	2	0.0703913106267439	2021-09-03	2-10 cm
RES_21_06_09_R3_SRF_MT_scaffold_444_5	methanogenic McrA	R3	2	0.0700592761426555	2021-09-03	2-10 cm
RES_21_07_07_R1_RHZ_MT_scaffold_21374_1	methanogenic McrA	R3	2	0.0697303593532533	2021-09-03	2-10 cm
RES_21_09_03_R2_SRF_MG_295297_1	methanogenic McrA	R3	4	0.0697303593532533	2021-09-03	2-10 cm
RES_21_08_16_R2_SRF_MT_scaffold_706_4	methanogenic McrA	R3	2	0.0690817048476417	2021-09-03	2-10 cm
RES_21_07_07_R3_SRF_MT_scaffold_2904_1	methanogenic McrA	R3	4	0.0689214224698049	2021-09-03	2-10 cm
RES_21_07_21_R1_SRF_MT_scaffold_3866_1	methanogenic McrA	R3	4	0.0687618821400137	2021-09-03	2-10 cm
RES_21_07_21_R3_RHZ_MT_scaffold_32682_1	methanogenic McrA	R3	2	0.0684450071071104	2021-09-03	2-10 cm
RES_21_07_07_R3_SRF_MT_scaffold_21542_1	methanogenic McrA	R3	2	0.0681310391846007	2021-09-03	2-10 cm
RES_21_09_03_R3_RHZ_MT_scaffold_7464_1	methanogenic McrA	R3	2	0.0681310391846007	2021-09-03	2-10 cm
RES_21_08_16_R1_SRF_MT_scaffold_15601_1	methanogenic McrA	R3	2	0.0675116661011044	2021-09-03	2-10 cm
RES_21_08_16_R2_RHZ_MT_scaffold_34156_1	methanogenic McrA	R3	2	0.0675116661011044	2021-09-03	2-10 cm
RES_21_06_09_R3_SRF_MT_scaffold_44874_1	methanogenic McrA	R3	2	0.0669034528929863	2021-09-03	2-10 cm
RES_21_07_07_R1_RHZ_MT_scaffold_19847_1	methanogenic McrA	R3	2	0.0663061006350132	2021-09-03	2-10 cm
RES_21_08_16_R2_RHZ_MT_scaffold_32970_1	methanogenic McrA	R3	2	0.0663061006350132	2021-09-03	2-10 cm
RES_21_08_16_R3_RHZ_MT_scaffold_7463_1	methanogenic McrA	R3	3	0.0661093466271942	2021-09-03	2-10 cm
RES_21_06_09_R3_SRF_MT_scaffold_9510_1	methanogenic McrA	R3	3	0.064389739344984	2021-09-03	2-10 cm
RES_21_06_09_R2_OX_MT_scaffold_30525_1	methanogenic McrA	R3	2	0.0640196833717369	2021-09-03	2-10 cm
RES_21_08_16_R1_OX_MT_scaffold_28964_1	methanogenic McrA	R3	2	0.0640196833717369	2021-09-03	2-10 cm
RES_21_08_16_R3_RHZ_MG_200322_1	methanogenic McrA	R3	3	0.0640196833717369	2021-09-03	2-10 cm
RES_21_07_07_R1_SRF_MT_scaffold_26256_1	methanogenic McrA	R3	2	0.0637449207821587	2021-09-03	2-10 cm
RES_21_07_21_R3_RHZ_MT_scaffold_27176_1	methanogenic McrA	R3	2	0.0637449207821587	2021-09-03	2-10 cm
RES_21_10_01_R3_M2_MG_119671_3	methanogenic McrA	R3	3	0.0634725065907819	2021-09-03	2-10 cm
RES_21_06_09_R3_RHZ_MT_scaffold_21190_1	methanogenic McrA	R3	2	0.0626690571402657	2021-09-03	2-10 cm
RES_21_07_07_R3_RHZ_MT_scaffold_21583_1	methanogenic McrA	R3	2	0.0626690571402657	2021-09-03	2-10 cm
RES_21_09_03_R1_RHZ_MT_scaffold_27524_1	methanogenic McrA	R3	2	0.0626690571402657	2021-09-03	2-10 cm
RES_21_07_07_R1_SRF_MT_scaffold_22458_1	methanogenic McrA	R3	2	0.0624057417741301	2021-09-03	2-10 cm
RES_21_07_07_R2_SRF_MT_scaffold_17409_1	methanogenic McrA	R3	2	0.0621446298838618	2021-09-03	2-10 cm
RES_21_07_07_R3_RHZ_MT_scaffold_18020_1	methanogenic McrA	R3	2	0.0621446298838618	2021-09-03	2-10 cm
RES_21_08_16_R1_RHZ_MT_scaffold_19951_1	methanogenic McrA	R3	2	0.0621446298838618	2021-09-03	2-10 cm
RES_21_07_21_R3_RHZ_MG_49525_1	methanogenic McrA	R3	3	0.0620580774745528	2021-09-03	2-10 cm
RES_21_07_21_R2_M2_MG_152386_1	methanogenic McrA	R3	3	0.0618856939260123	2021-09-03	2-10 cm
RES_21_09_03_R1_RHZ_MT_scaffold_26361_1	methanogenic McrA	R3	2	0.0616289068142862	2021-09-03	2-10 cm
RES_21_09_03_R2_OX_MT_scaffold_29097_1	methanogenic McrA	R3	2	0.0616289068142862	2021-09-03	2-10 cm
RES_21_08_16_R1_OX_MT_scaffold_3088_2	methanogenic McrA	R3	4	0.0613742419100949	2021-09-03	2-10 cm
RES_21_09_03_R3_OX_MT_scaffold_28876_1	methanogenic McrA	R3	2	0.0606227205805835	2021-09-03	2-10 cm
RES_21_08_16_R2_OX_MT_scaffold_24880_1	methanogenic McrA	R3	2	0.0601318483491618	2021-09-03	2-10 cm
RES_21_10_01_R2_SRF_MG_228680_1	methanogenic McrA	R3	3	0.0598893812187216	2021-09-03	2-10 cm
RES_21_07_21_R3_SRF_MT_scaffold_12017_1	methanogenic McrA	R3	2	0.0594102661689718	2021-09-03	2-10 cm
RES_21_07_07_R1_RHZ_MT_scaffold_15446_1	methanogenic McrA	R3	2	0.0591735718814461	2021-09-03	2-10 cm
RES_21_07_21_R2_RHZ_MT_scaffold_11002_1	methanogenic McrA	R3	2	0.0591735718814461	2021-09-03	2-10 cm
RES_21_07_21_R2_OX_MT_scaffold_6311_1	methanogenic McrA	R3	2	0.058705796609656	2021-09-03	2-10 cm
RES_21_07_07_R3_RHZ_MT_scaffold_23246_1	methanogenic McrA	R3	2	0.0582453589891881	2021-09-03	2-10 cm
RES_21_07_21_R3_RHZ_MT_scaffold_21649_1	methanogenic McrA	R3	2	0.0582453589891881	2021-09-03	2-10 cm
RES_21_08_16_R1_OX_MG_217258_2	methanogenic McrA	R3	2	0.0582453589891881	2021-09-03	2-10 cm
RES_21_09_03_R1_SRF_MT_scaffold_14581_1	methanogenic McrA	R3	2	0.0582453589891881	2021-09-03	2-10 cm
RES_21_08_16_R1_SRF_MT_scaffold_1785_2	methanogenic McrA	R3	3	0.0580178380556366	2021-09-03	2-10 cm
RES_21_09_03_R1_SRF_MT_scaffold_3030_2	methanogenic McrA	R3	2	0.0571252559317037	2021-09-03	2-10 cm
RES_21_07_21_R3_SRF_MT_scaffold_2340_2	methanogenic McrA	R3	2	0.0566891852757365	2021-09-03	2-10 cm
RES_21_08_16_R1_SRF_MT_scaffold_115_1	methanogenic McrA	R3	2	0.0558367163242217	2021-09-03	2-10 cm
RES_21_08_16_R2_OX_MT_scaffold_250_5	methanogenic McrA	R3	3	0.0558367163242217	2021-09-03	2-10 cm
RES_21_07_07_R3_RHZ_MG_386197_1	methanogenic McrA	R3	2	0.0556275900458538	2021-09-03	2-10 cm
RES_21_07_21_R3_RHZ_MT_scaffold_19017_1	methanogenic McrA	R3	2	0.0556275900458538	2021-09-03	2-10 cm
RES_21_07_21_R3_RHZ_MT_scaffold_18750_1	methanogenic McrA	R3	2	0.0554200244113543	2021-09-03	2-10 cm
RES_21_06_09_R3_SRF_MT_scaffold_9300_1	methanogenic McrA	R3	2	0.0544050056492416	2021-09-03	2-10 cm
RES_21_07_07_R1_SRF_MT_scaffold_18505_1	methanogenic McrA	R3	2	0.0544050056492416	2021-09-03	2-10 cm
RES_21_08_16_R3_RHZ_MT_scaffold_1726_1	methanogenic McrA	R3	2	0.0542064472344634	2021-09-03	2-10 cm
RES_21_06_09_R3_SRF_MT_scaffold_27565_1	methanogenic McrA	R3	2	0.0536193737987111	2021-09-03	2-10 cm
RES_21_07_07_R2_SRF_MT_scaffold_203_1	methanogenic McrA	R3	2	0.0536193737987111	2021-09-03	2-10 cm
RES_21_06_09_R3_SRF_MT_scaffold_338_4	methanogenic McrA	R3	4	0.0530448805080106	2021-09-03	2-10 cm
RES_21_07_07_R2_SRF_MT_scaffold_1100_1	methanogenic McrA	R3	4	0.0530448805080106	2021-09-03	2-10 cm
RES_21_10_01_R1_RHZ_MG_14300_4	methanogenic McrA	R3	4	0.0529503263538074	2021-09-03	2-10 cm
RES_21_07_07_R1_RHZ_MT_scaffold_8921_1	methanogenic McrA	R3	2	0.0528561086912561	2021-09-03	2-10 cm
RES_21_07_07_R2_SRF_MT_scaffold_361_4	methanogenic McrA	R3	4	0.0527622257273285	2021-09-03	2-10 cm
RES_21_08_16_R2_RHZ_MT_scaffold_17775_1	methanogenic McrA	R3	2	0.0526686756817126	2021-09-03	2-10 cm
RES_21_09_03_R1_SRF_MT_scaffold_10700_1	methanogenic McrA	R3	2	0.0526686756817126	2021-09-03	2-10 cm
RES_21_05_11_R0_33-63CM_MG_6812_6	methanogenic McrA	R3	4	0.0523900054400105	2021-09-03	2-10 cm
RES_21_06_09_R2_SRF_MT_scaffold_8070_1	methanogenic McrA	R3	2	0.05229776951494	2021-09-03	2-10 cm
RES_21_07_07_R1_M2_MG_22432_4	methanogenic McrA	R3	4	0.05229776951494	2021-09-03	2-10 cm
RES_21_08_16_R3_RHZ_MT_scaffold_10566_1	methanogenic McrA	R3	2	0.0517511029346445	2021-09-03	2-10 cm
RES_21_07_07_R1_SRF_MT_scaffold_5695_1	methanogenic McrA	R3	2	0.0515714116050103	2021-09-03	2-10 cm
RES_21_07_07_R2_SRF_MT_scaffold_10218_1	methanogenic McrA	R3	2	0.0515714116050103	2021-09-03	2-10 cm
RES_21_08_16_R1_RHZ_MT_scaffold_1432_1	methanogenic McrA	R3	3	0.0513337553303328	2021-09-03	2-10 cm
RES_21_06_09_R3_RHZ_MT_scaffold_7992_1	methanogenic McrA	R3	2	0.0512157466973895	2021-09-03	2-10 cm
RES_21_07_07_R1_SRF_MT_scaffold_15017_1	methanogenic McrA	R3	2	0.050864953911791	2021-09-03	2-10 cm
RES_21_08_16_R2_OX_MT_scaffold_18542_1	methanogenic McrA	R3	2	0.050864953911791	2021-09-03	2-10 cm
RES_21_08_16_R1_OX_MT_scaffold_16252_1	methanogenic McrA	R3	2	0.0506913533864948	2021-09-03	2-10 cm
RES_21_09_03_R1_OX_MT_scaffold_17717_1	methanogenic McrA	R3	2	0.0500086415563736	2021-09-03	2-10 cm
RES_21_10_01_R3_OX_MG_815_11	methanogenic McrA	R3	2	0.0496741355927858	2021-09-03	2-10 cm
RES_21_09_03_R3_RHZ_MT_scaffold_13078_1	methanogenic McrA	R3	2	0.048857126783694	2021-09-03	2-10 cm
RES_21_06_09_R2_RHZ_MT_scaffold_4003_2	methanogenic McrA	R3	2	0.0485377991576567	2021-09-03	2-10 cm
RES_21_06_09_R1_SRF_MT_scaffold_11102_1	methanogenic McrA	R3	2	0.048222618643646	2021-09-03	2-10 cm
RES_21_09_03_R1_RHZ_MT_scaffold_13509_1	methanogenic McrA	R3	2	0.048222618643646	2021-09-03	2-10 cm
RES_21_09_03_R2_RHZ_MT_scaffold_13000_1	methanogenic McrA	R3	2	0.0471510048960094	2021-09-03	2-10 cm
RES_21_10_01_R3_RHZ_MT_scaffold_21144_1	methanogenic McrA	R3	2	0.0464142704445093	2021-09-03	2-10 cm
RES_21_07_07_R2_SRF_MT_scaffold_7443_1	methanogenic McrA	R3	2	0.046125983050444	2021-09-03	2-10 cm
RES_21_07_21_R2_SRF_MT_scaffold_5337_1	methanogenic McrA	R3	2	0.046125983050444	2021-09-03	2-10 cm
RES_21_07_21_R2_RHZ_MT_scaffold_6004_1	methanogenic McrA	R3	2	0.045983178149359	2021-09-03	2-10 cm
RES_21_06_09_R3_RHZ_MT_scaffold_4313_1	methanogenic McrA	R3	2	0.045700204745363	2021-09-03	2-10 cm
RES_21_08_16_R2_RHZ_MT_scaffold_11444_1	methanogenic McrA	R3	2	0.0450077774007363	2021-09-03	2-10 cm
RES_21_07_07_R2_RHZ_MT_scaffold_6134_1	methanogenic McrA	R3	2	0.0447366462115752	2021-09-03	2-10 cm
RES_21_10_01_R2_RHZ_MT_scaffold_24786_1	methanogenic McrA	R3	2	0.0446023019286576	2021-09-03	2-10 cm
RES_21_09_03_R1_SRF_MT_scaffold_138_4	methanogenic McrA	R3	2	0.0444687621025238	2021-09-03	2-10 cm
RES_21_08_16_R2_RHZ_MT_scaffold_10802_1	methanogenic McrA	R3	2	0.043812880655584	2021-09-03	2-10 cm
RES_21_08_16_R3_RHZ_MT_scaffold_7314_1	methanogenic McrA	R3	2	0.043812880655584	2021-09-03	2-10 cm
RES_21_07_21_R3_SRF_MT_scaffold_151_4	methanogenic McrA	R3	2	0.0434285571410613	2021-09-03	2-10 cm
RES_21_08_16_R2_OX_MT_scaffold_9663_1	methanogenic McrA	R3	2	0.0425574972557105	2021-09-03	2-10 cm
RES_21_05_11_R2_M2_MG_72773_2	methanogenic McrA	R3	2	0.0416038278494201	2021-09-03	2-10 cm
RES_21_08_16_R2_SRF_MT_scaffold_5611_1	methanogenic McrA	R3	2	0.0411428436073212	2021-09-03	2-10 cm
RES_21_09_03_R1_M2_MG_173431_1	methanogenic McrA	R3	2	0.0411428436073212	2021-09-03	2-10 cm
RES_21_08_16_R3_RHZ_MT_scaffold_3064_2	methanogenic McrA	R3	2	0.0404702085619699	2021-09-03	2-10 cm
RES_21_08_16_R2_RHZ_MT_scaffold_2473_1	methanogenic McrA	R3	3	0.0404334842347812	2021-09-03	2-10 cm
RES_21_08_16_R2_RHZ_MG_3407_8	methanogenic McrA	R3	2	0.0403602351691385	2021-09-03	2-10 cm
RES_21_07_07_R2_SRF_MT_scaffold_4969_1	methanogenic McrA	R3	2	0.0401420717357918	2021-09-03	2-10 cm
RES_21_08_16_R2_OX_MT_scaffold_10217_1	methanogenic McrA	R3	2	0.0401420717357918	2021-09-03	2-10 cm
RES_21_05_11_R3_OX_MG_8878_3	methanogenic McrA	R3	3	0.0397127447653555	2021-09-03	2-10 cm
RES_21_06_09_R2_RHZ_MT_scaffold_7650_1	methanogenic McrA	R3	2	0.038779547107684	2021-09-03	2-10 cm
RES_21_06_09_R3_RHZ_MT_scaffold_830_3	methanogenic McrA	R3	2	0.038779547107684	2021-09-03	2-10 cm
RES_21_08_16_R1_OX_MT_scaffold_7799_1	methanogenic McrA	R3	2	0.038779547107684	2021-09-03	2-10 cm
RES_21_08_16_R2_RHZ_MT_scaffold_7295_1	methanogenic McrA	R3	2	0.0384781516638419	2021-09-03	2-10 cm
RES_21_08_16_R3_OX_MT_scaffold_6731_1	methanogenic McrA	R3	2	0.0382798106758839	2021-09-03	2-10 cm
RES_21_06_09_R2_M1_MG_110508_1	methanogenic McrA	R3	2	0.0378892003628647	2021-09-03	2-10 cm
RES_21_06_09_R2_M2_MG_188629_1	methanogenic McrA	R3	2	0.0374120064036347	2021-09-03	2-10 cm
RES_21_10_01_R2_OX_MG_76397_2	methanogenic McrA	R3	2	0.0373180063875451	2021-09-03	2-10 cm
RES_21_09_03_R3_OX_MT_scaffold_8451_1	methanogenic McrA	R3	2	0.0368550038269056	2021-09-03	2-10 cm
RES_21_05_11_R2_SRF_MG_3417_1	methanogenic McrA	R3	2	0.0364927924870834	2021-09-03	2-10 cm
RES_21_07_07_R3_SRF_MT_scaffold_1448_1	methanogenic McrA	R3	2	0.0364927924870834	2021-09-03	2-10 cm
RES_21_08_16_R3_OX_MT_scaffold_2698_2	methanogenic McrA	R3	2	0.0364927924870834	2021-09-03	2-10 cm
RES_21_07_21_R2_SRF_MT_scaffold_182_5	methanogenic McrA	R3	2	0.0363143436240659	2021-09-03	2-10 cm
RES_21_06_09_R1_SRF_MT_scaffold_1583_2	methanogenic McrA	R3	2	0.0361376314896422	2021-09-03	2-10 cm
RES_21_08_16_R2_RHZ_MT_scaffold_40763_1	methanogenic McrA	R3	1	0.0360499187918519	2021-09-03	2-10 cm
RES_21_08_16_R3_SRF_MT_scaffold_418_4	methanogenic McrA	R3	1	0.0358757645947898	2021-09-03	2-10 cm
RES_21_09_03_R1_SRF_MT_scaffold_3540_1	methanogenic McrA	R3	2	0.0358757645947898	2021-09-03	2-10 cm
RES_21_09_03_R1_RHZ_MT_scaffold_5711_1	methanogenic McrA	R3	2	0.0357032849573148	2021-09-03	2-10 cm
RES_21_07_07_R3_RHZ_MT_scaffold_786_1	methanogenic McrA	R3	2	0.035617665568928	2021-09-03	2-10 cm
RES_21_08_16_R3_RHZ_MT_scaffold_584_1	methanogenic McrA	R3	2	0.0351124504544751	2021-09-03	2-10 cm
RES_21_07_07_R3_RHZ_MT_scaffold_2187_1	methanogenic McrA	R3	2	0.0349472153935129	2021-09-03	2-10 cm
RES_21_10_01_R3_RHZ_MG_45339_1	methanogenic McrA	R3	2	0.0347835282019742	2021-09-03	2-10 cm
RES_21_05_11_R2_SRF_MG_111232_1	methanogenic McrA	R3	2	0.0347022582762686	2021-09-03	2-10 cm
RES_21_08_16_R3_SRF_MT_scaffold_21_5	methanogenic McrA	R3	2	0.0347022582762686	2021-09-03	2-10 cm
RES_21_08_16_R3_SRF_MT_scaffold_2593_1	methanogenic McrA	R3	2	0.0343809410700069	2021-09-03	2-10 cm
RES_21_10_01_R1_RHZ_MT_scaffold_4930_1	methanogenic McrA	R3	2	0.0337558330505522	2021-09-03	2-10 cm
RES_21_10_01_R2_RHZ_MG_34292_1	methanogenic McrA	R3	1	0.0337558330505522	2021-09-03	2-10 cm
RES_21_06_09_R2_SRF_MT_scaffold_1802_1	methanogenic McrA	R3	2	0.0336030917245316	2021-09-03	2-10 cm
RES_21_07_21_R1_SRF_MT_scaffold_3368_1	methanogenic McrA	R3	2	0.0334517264464932	2021-09-03	2-10 cm
RES_21_08_16_R2_OX_MT_scaffold_6370_1	methanogenic McrA	R3	2	0.032643003389545	2021-09-03	2-10 cm
RES_21_07_07_R2_SRF_MT_scaffold_19437_1	methanogenic McrA	R3	1	0.0324291845900501	2021-09-03	2-10 cm
RES_21_10_01_R3_RHZ_MG_31215_4	methanogenic McrA	R3	2	0.032218148681655	2021-09-03	2-10 cm
RES_21_07_07_R1_SRF_MT_scaffold_28958_1	methanogenic McrA	R3	1	0.0320098416858685	2021-09-03	2-10 cm
RES_21_06_09_R2_OX_MT_scaffold_5563_1	methanogenic McrA	R3	2	0.0319410033166515	2021-09-03	2-10 cm
RES_21_07_21_R1_SRF_MT_scaffold_3075_1	methanogenic McrA	R3	2	0.0318724603910793	2021-09-03	2-10 cm
RES_21_07_21_R2_RHZ_MT_scaffold_1904_1	methanogenic McrA	R3	2	0.0318724603910793	2021-09-03	2-10 cm
RES_21_09_03_R2_RHZ_MG_177966_1	methanogenic McrA	R3	1	0.0318724603910793	2021-09-03	2-10 cm
RES_21_09_03_R1_SRF_MT_scaffold_2390_1	methanogenic McrA	R3	2	0.031202870887065	2021-09-03	2-10 cm
RES_21_08_16_R2_RHZ_MT_scaffold_75_5	methanogenic McrA	R3	2	0.0304980832489589	2021-09-03	2-10 cm
RES_21_08_16_R3_OX_MT_scaffold_8926_2	methanogenic McrA	R3	1	0.0294693780600059	2021-09-03	2-10 cm
RES_21_09_03_R3_RHZ_MT_scaffold_20664_1	methanogenic McrA	R3	1	0.029122679494594	2021-09-03	2-10 cm
RES_21_07_21_R3_SRF_MT_scaffold_268_3	methanogenic McrA	R3	2	0.0287283685536614	2021-09-03	2-10 cm
RES_21_07_21_R3_RHZ_MT_scaffold_1896_1	methanogenic McrA	R3	2	0.0286729083827084	2021-09-03	2-10 cm
RES_21_08_16_R3_RHZ_MT_scaffold_671_4	methanogenic McrA	R3	1	0.0278137950229269	2021-09-03	2-10 cm
RES_21_09_03_R1_SRF_MT_scaffold_12656_1	methanogenic McrA	R3	1	0.0276070010078865	2021-09-03	2-10 cm
RES_21_07_07_R2_SRF_MT_scaffold_254_2	methanogenic McrA	R3	2	0.0267613811571945	2021-09-03	2-10 cm
RES_21_07_07_R3_RHZ_MT_scaffold_54_1	methanogenic McrA	R3	2	0.0266652900219802	2021-09-03	2-10 cm
RES_21_07_07_R3_RHZ_MT_scaffold_946_1	methanogenic McrA	R3	2	0.0266652900219802	2021-09-03	2-10 cm
RES_21_08_16_R2_RHZ_MT_scaffold_388_4	methanogenic McrA	R3	2	0.0266652900219802	2021-09-03	2-10 cm
RES_21_08_16_R1_RHZ_MT_scaffold_49_5	methanogenic McrA	R3	2	0.0266175027638763	2021-09-03	2-10 cm
RES_21_08_16_R1_RHZ_MT_scaffold_12125_1	methanogenic McrA	R3	1	0.02614888475747	2021-09-03	2-10 cm
RES_21_10_01_R2_RHZ_MT_scaffold_38138_1	methanogenic McrA	R3	1	0.0260571342846368	2021-09-03	2-10 cm
RES_21_08_16_R1_RHZ_MT_scaffold_10378_1	methanogenic McrA	R3	1	0.0246720374455863	2021-09-03	2-10 cm
RES_21_08_16_R1_OX_MT_scaffold_6236_1	methanogenic McrA	R3	1	0.0242688995788284	2021-09-03	2-10 cm
RES_21_07_07_R3_SRF_MT_scaffold_55_1	methanogenic McrA	R3	1	0.024111309321823	2021-09-03	2-10 cm
RES_21_09_03_R2_SRF_MG_308017_2	methanogenic McrA	R3	1	0.024111309321823	2021-09-03	2-10 cm
RES_21_07_07_R3_SRF_MT_scaffold_7701_1	methanogenic McrA	R3	1	0.0238021899715432	2021-09-03	2-10 cm
RES_21_07_21_R3_SRF_MT_scaffold_4125_2	methanogenic McrA	R3	1	0.0234267611076387	2021-09-03	2-10 cm
RES_21_08_16_R1_OX_MT_scaffold_12545_1	methanogenic McrA	R3	1	0.0229915890746795	2021-09-03	2-10 cm
RES_21_10_01_R3_SRF_MG_32878_3	methanogenic McrA	R3	1	0.0216509716359227	2021-09-03	2-10 cm
RES_21_08_16_R2_OX_MT_scaffold_4631_2	methanogenic McrA	R3	1	0.0215254587568739	2021-09-03	2-10 cm
RES_21_09_03_R2_SRF_MT_scaffold_9723_1	methanogenic McrA	R3	1	0.0211575021969273	2021-09-03	2-10 cm
RES_21_08_16_R2_SRF_MT_scaffold_5159_1	methanogenic McrA	R3	1	0.0205714218036606	2021-09-03	2-10 cm
RES_21_08_16_R1_RHZ_MG_12230_4	methanogenic McrA	R3	1	0.0197507533806422	2021-09-03	2-10 cm
RES_21_08_16_R3_SRF_MT_scaffold_63_4	methanogenic McrA	R3	1	0.0190907024964563	2021-09-03	2-10 cm
RES_21_05_11_R3_M1_MG_220657_1	methanogenic McrA	R3	1	0.0189446001814324	2021-09-03	2-10 cm
RES_21_08_16_R1_RHZ_MT_scaffold_4303_1	methanogenic McrA	R3	1	0.0182463962435417	2021-09-03	2-10 cm
RES_21_07_07_R1_SRF_MT_scaffold_3479_2	methanogenic McrA	R3	1	0.018157171812033	2021-09-03	2-10 cm
RES_21_05_11_R2_M1_MG_135468_1	methanogenic McrA	R3	1	0.0171904705350034	2021-09-03	2-10 cm
RES_21_07_21_R3_OX_MT_scaffold_213_4	methanogenic McrA	R3	1	0.0132612201270026	2021-09-03	2-10 cm
RES_21_05_11_R2_OX_MG_1793_6	methanogenic McrA	R3	1	0.0130057500369903	2021-09-03	2-10 cm
RES_21_08_16_R3_RHZ_MG_102561_1	methanogenic McrA	R1	496	4.88440430428743	2021-09-03	rhizosphere
RES_21_07_21_R3_SRF_MG_58699_1	methanogenic McrA	R1	294	2.98447028667896	2021-09-03	rhizosphere
RES_21_10_01_R1_RHZ_MG_30049_2	methanogenic McrA	R1	189	2.69671507991381	2021-09-03	rhizosphere
RES_21_07_07_R1_SRF_MG_89779_1	methanogenic McrA	R1	217	2.66688475014094	2021-09-03	rhizosphere
RES_21_07_07_R2_M1_MG_143475_2	methanogenic McrA	R1	159	2.27571061091613	2021-09-03	rhizosphere
RES_21_10_01_R2_RHZ_MG_155375_2	methanogenic McrA	R1	189	2.18305506469213	2021-09-03	rhizosphere
RES_21_07_07_R1_M2_MG_243415_1	methanogenic McrA	R1	168	2.08694572222141	2021-09-03	rhizosphere
RES_21_09_03_R1_SRF_MG_250536_1	methanogenic McrA	R1	166	1.98711563464329	2021-09-03	rhizosphere
RES_21_07_21_R2_RHZ_MG_195859_1	methanogenic McrA	R1	104	1.82244056097662	2021-09-03	rhizosphere
RES_21_10_01_R2_OX_MG_50726_2	methanogenic McrA	R1	152	1.80081777401625	2021-09-03	rhizosphere
RES_21_07_07_R2_M2_MG_79979_1	methanogenic McrA	R1	113	1.34568453169509	2021-09-03	rhizosphere
RES_21_06_09_R3_RHZ_MT_scaffold_10728_1	methanogenic McrA	R1	77	1.17118062326534	2021-09-03	rhizosphere
RES_21_09_03_R2_SRF_MG_177195_1	methanogenic McrA	R1	109	1.16015063869064	2021-09-03	rhizosphere
RES_21_08_16_R3_SRF_MG_323427_1	methanogenic McrA	R1	92	1.12466261511401	2021-09-03	rhizosphere
RES_21_09_03_R1_SRF_MG_255216_1	methanogenic McrA	R1	70	1.07535675408909	2021-09-03	rhizosphere
RES_21_08_16_R3_OX_MG_106929_1	methanogenic McrA	R1	79	0.992057418135904	2021-09-03	rhizosphere
RES_21_09_03_R2_OX_MT_scaffold_29097_1	methanogenic McrA	R1	40	0.764924780620572	2021-09-03	rhizosphere
RES_21_07_07_R1_SRF_MT_scaffold_15017_1	methanogenic McrA	R1	48	0.757589885463936	2021-09-03	rhizosphere
RES_21_07_07_R2_RHZ_MT_scaffold_6134_1	methanogenic McrA	R1	52	0.721840161953088	2021-09-03	rhizosphere
RES_21_09_03_R1_RHZ_MT_scaffold_4105_1	methanogenic McrA	R1	63	0.704724086417606	2021-09-03	rhizosphere
RES_21_08_16_R1_RHZ_MT_scaffold_21423_1	methanogenic McrA	R1	34	0.68128191873967	2021-09-03	rhizosphere
RES_21_09_03_R1_RHZ_MT_scaffold_31684_1	methanogenic McrA	R1	29	0.65195845021429	2021-09-03	rhizosphere
RES_21_10_01_R3_M2_MG_119671_3	methanogenic McrA	R1	49	0.643375835779796	2021-09-03	rhizosphere
RES_21_07_07_R3_RHZ_MT_scaffold_54_1	methanogenic McrA	R1	77	0.637105437790662	2021-09-03	rhizosphere
RES_21_08_16_R2_OX_MT_scaffold_40045_1	methanogenic McrA	R1	26	0.587379739628493	2021-09-03	rhizosphere
RES_21_07_07_R3_SRF_MT_scaffold_2904_1	methanogenic McrA	R1	54	0.577420597157548	2021-09-03	rhizosphere
RES_21_10_01_R2_OX_MG_70876_1	methanogenic McrA	R1	30	0.508309390063119	2021-09-03	rhizosphere
RES_21_10_01_R1_RHZ_MT_scaffold_130_1	methanogenic McrA	R1	32	0.49489093189143	2021-09-03	rhizosphere
RES_21_09_03_R1_RHZ_MT_scaffold_5711_1	methanogenic McrA	R1	43	0.476377133507872	2021-09-03	rhizosphere
RES_21_09_03_R3_RHZ_MT_scaffold_20664_1	methanogenic McrA	R1	25	0.451830568944995	2021-09-03	rhizosphere
RES_21_08_16_R3_RHZ_MT_scaffold_19092_2	methanogenic McrA	R1	20	0.434780358796127	2021-09-03	rhizosphere
RES_21_07_21_R1_SRF_MT_scaffold_27066_1	methanogenic McrA	R1	20	0.432739136454361	2021-09-03	rhizosphere
RES_21_07_07_R1_RHZ_MG_162479_2	methanogenic McrA	R1	37	0.430608224040003	2021-09-03	rhizosphere
RES_21_09_03_R3_OX_MT_scaffold_28876_1	methanogenic McrA	R1	22	0.413839917025538	2021-09-03	rhizosphere
RES_21_06_09_R3_SRF_MT_scaffold_41269_1	methanogenic McrA	R1	20	0.400754069846865	2021-09-03	rhizosphere
RES_21_09_03_R3_RHZ_MT_scaffold_28543_1	methanogenic McrA	R1	19	0.392667104311838	2021-09-03	rhizosphere
RES_21_07_21_R3_SRF_MT_scaffold_20067_1	methanogenic McrA	R1	17	0.384055983603246	2021-09-03	rhizosphere
RES_21_07_21_R2_RHZ_MT_scaffold_11002_1	methanogenic McrA	R1	20	0.367224844879597	2021-09-03	rhizosphere
RES_21_10_01_R2_RHZ_MT_scaffold_24786_1	methanogenic McrA	R1	26	0.359836236889527	2021-09-03	rhizosphere
RES_21_08_16_R3_OX_MG_123867_1	methanogenic McrA	R1	22	0.354513215633765	2021-09-03	rhizosphere
RES_21_09_03_R3_OX_MT_scaffold_21412_1	methanogenic McrA	R1	21	0.345650385242921	2021-09-03	rhizosphere
RES_21_09_03_R3_SRF_MT_scaffold_5000_1	methanogenic McrA	R1	26	0.342358476812036	2021-09-03	rhizosphere
RES_21_09_03_R2_OX_MT_scaffold_11561_1	methanogenic McrA	R1	26	0.339448914686155	2021-09-03	rhizosphere
RES_21_09_03_R2_RHZ_MT_scaffold_13000_1	methanogenic McrA	R1	23	0.336506195157129	2021-09-03	rhizosphere
RES_21_09_03_R2_RHZ_MT_scaffold_4657_1	methanogenic McrA	R1	33	0.332792493450515	2021-09-03	rhizosphere
RES_21_08_16_R2_RHZ_MT_scaffold_7253_1	methanogenic McrA	R1	28	0.332584563120336	2021-09-03	rhizosphere
RES_21_06_09_R3_SRF_MT_scaffold_256_1	methanogenic McrA	R1	30	0.323037743217683	2021-09-03	rhizosphere
RES_21_08_16_R1_OX_MT_scaffold_28964_1	methanogenic McrA	R1	16	0.317839434706134	2021-09-03	rhizosphere
RES_21_08_16_R2_RHZ_MT_scaffold_40769_1	methanogenic McrA	R1	14	0.313210705074492	2021-09-03	rhizosphere
RES_21_09_03_R1_RHZ_MT_scaffold_27524_1	methanogenic McrA	R1	16	0.311133961400098	2021-09-03	rhizosphere
RES_21_07_07_R3_RHZ_MT_scaffold_786_1	methanogenic McrA	R1	28	0.309455181032831	2021-09-03	rhizosphere
RES_21_06_09_R3_SRF_MT_scaffold_9292_1	methanogenic McrA	R1	30	0.309306832432144	2021-09-03	rhizosphere
RES_21_07_07_R3_RHZ_MT_scaffold_946_1	methanogenic McrA	R1	37	0.306141574003305	2021-09-03	rhizosphere
RES_21_08_16_R3_OX_MT_scaffold_2698_2	methanogenic McrA	R1	27	0.305734984490053	2021-09-03	rhizosphere
RES_21_07_21_R3_RHZ_MT_scaffold_10963_1	methanogenic McrA	R1	20	0.284485913780182	2021-09-03	rhizosphere
RES_21_08_16_R3_RHZ_MT_scaffold_584_1	methanogenic McrA	R1	26	0.28327533542367	2021-09-03	rhizosphere
RES_21_09_03_R2_OX_MT_scaffold_24846_1	methanogenic McrA	R1	16	0.282523941961008	2021-09-03	rhizosphere
RES_21_08_16_R2_RHZ_MT_scaffold_29461_1	methanogenic McrA	R1	14	0.274559171256788	2021-09-03	rhizosphere
RES_21_07_21_R1_SRF_MT_scaffold_3193_1	methanogenic McrA	R1	26	0.269877177667146	2021-09-03	rhizosphere
RES_21_08_16_R2_RHZ_MT_scaffold_11444_1	methanogenic McrA	R1	19	0.265347770489515	2021-09-03	rhizosphere
RES_21_10_01_R1_RHZ_MG_208678_1	methanogenic McrA	R1	20	0.264107266661258	2021-09-03	rhizosphere
RES_21_08_16_R3_RHZ_MT_scaffold_7463_1	methanogenic McrA	R1	19	0.259836095731573	2021-09-03	rhizosphere
RES_21_08_16_R2_RHZ_MT_scaffold_4995_2	methanogenic McrA	R1	22	0.256685518155081	2021-09-03	rhizosphere
RES_21_08_16_R3_OX_MT_scaffold_25681_1	methanogenic McrA	R1	12	0.246893132316372	2021-09-03	rhizosphere
RES_21_08_16_R1_OX_MT_scaffold_513_5	methanogenic McrA	R1	16	0.246617889136532	2021-09-03	rhizosphere
RES_21_07_07_R2_SRF_MT_scaffold_1580_2	methanogenic McrA	R1	21	0.242561673854681	2021-09-03	rhizosphere
RES_21_07_21_R3_RHZ_MT_scaffold_2001_1	methanogenic McrA	R1	24	0.242030904327647	2021-09-03	rhizosphere
RES_21_06_09_R3_SRF_MT_scaffold_14653_1	methanogenic McrA	R1	18	0.238379576029601	2021-09-03	rhizosphere
RES_21_08_16_R2_RHZ_MT_scaffold_34156_1	methanogenic McrA	R1	11	0.230433590161947	2021-09-03	rhizosphere
RES_21_07_07_R2_SRF_MT_scaffold_7443_1	methanogenic McrA	R1	16	0.22900232562678	2021-09-03	rhizosphere
RES_21_07_21_R3_RHZ_MT_scaffold_37124_1	methanogenic McrA	R1	10	0.227028167647239	2021-09-03	rhizosphere
RES_21_08_16_R3_RHZ_MT_scaffold_2343_1	methanogenic McrA	R1	24	0.225271126838564	2021-09-03	rhizosphere
RES_21_09_03_R2_RHZ_MT_scaffold_4636_1	methanogenic McrA	R1	22	0.223327708526997	2021-09-03	rhizosphere
RES_21_09_03_R1_RHZ_MT_scaffold_15848_1	methanogenic McrA	R1	14	0.222487604294294	2021-09-03	rhizosphere
RES_21_09_03_R1_RHZ_MT_scaffold_37750_1	methanogenic McrA	R1	10	0.220510612595165	2021-09-03	rhizosphere
RES_21_06_09_R2_RHZ_MT_scaffold_22703_1	methanogenic McrA	R1	12	0.219460562058997	2021-09-03	rhizosphere
RES_21_07_21_R3_RHZ_MT_scaffold_7613_1	methanogenic McrA	R1	12	0.217732526137273	2021-09-03	rhizosphere
RES_21_08_16_R3_RHZ_MG_14400_5	methanogenic McrA	R1	15	0.216708705481455	2021-09-03	rhizosphere
RES_21_07_07_R2_SRF_MT_scaffold_17409_1	methanogenic McrA	R1	11	0.212114601822713	2021-09-03	rhizosphere
RES_21_09_03_R1_RHZ_MG_48053_1	methanogenic McrA	R1	11	0.212114601822713	2021-09-03	rhizosphere
RES_21_07_21_R2_RHZ_MT_scaffold_1097_2	methanogenic McrA	R1	13	0.211705771880234	2021-09-03	rhizosphere
RES_21_06_09_R2_RHZ_MT_scaffold_4003_2	methanogenic McrA	R1	14	0.210854265507664	2021-09-03	rhizosphere
RES_21_07_07_R2_RHZ_MT_scaffold_52_5	methanogenic McrA	R1	10	0.209485081965407	2021-09-03	rhizosphere
RES_21_10_01_R1_RHZ_MT_scaffold_4930_1	methanogenic McrA	R1	20	0.209485081965407	2021-09-03	rhizosphere
RES_21_07_07_R3_RHZ_MT_scaffold_7812_1	methanogenic McrA	R1	17	0.206721426530507	2021-09-03	rhizosphere
RES_21_09_03_R1_SRF_MT_scaffold_9933_1	methanogenic McrA	R1	13	0.205885681931637	2021-09-03	rhizosphere
RES_21_09_03_R1_M2_MG_173431_1	methanogenic McrA	R1	16	0.204262462193416	2021-09-03	rhizosphere
RES_21_09_03_R2_RHZ_MT_scaffold_6045_1	methanogenic McrA	R1	18	0.199894198694701	2021-09-03	rhizosphere
RES_21_07_07_R3_RHZ_MT_scaffold_27373_1	methanogenic McrA	R1	10	0.193641672404998	2021-09-03	rhizosphere
RES_21_09_03_R1_RHZ_MT_scaffold_24563_1	methanogenic McrA	R1	10	0.18658590296514	2021-09-03	rhizosphere
RES_21_08_16_R3_OX_MT_scaffold_8926_2	methanogenic McrA	R1	10	0.182883801715831	2021-09-03	rhizosphere
RES_21_06_09_R2_RHZ_MT_scaffold_27794_1	methanogenic McrA	R1	8	0.181622534117791	2021-09-03	rhizosphere
RES_21_07_07_R3_RHZ_MT_scaffold_17277_1	methanogenic McrA	R1	11	0.178504893787424	2021-09-03	rhizosphere
RES_21_07_07_R3_RHZ_MT_scaffold_3769_2	methanogenic McrA	R1	17	0.17846792859923	2021-09-03	rhizosphere
RES_21_08_16_R3_OX_MT_scaffold_6731_1	methanogenic McrA	R1	15	0.178170301671609	2021-09-03	rhizosphere
RES_21_08_16_R3_SRF_MT_scaffold_63_4	methanogenic McrA	R1	15	0.177712280330551	2021-09-03	rhizosphere
RES_21_06_09_R3_OX_MT_scaffold_33593_1	methanogenic McrA	R1	8	0.176408490076132	2021-09-03	rhizosphere
RES_21_09_03_R2_RHZ_MT_scaffold_21411_1	methanogenic McrA	R1	10	0.175903503940418	2021-09-03	rhizosphere
RES_21_07_21_R3_RHZ_MT_scaffold_2383_1	methanogenic McrA	R1	21	0.173756028488362	2021-09-03	rhizosphere
RES_21_07_21_R1_RHZ_MG_90439_1	methanogenic McrA	R1	13	0.173660096933641	2021-09-03	rhizosphere
RES_21_06_09_R3_SRF_MT_scaffold_2295_3	methanogenic McrA	R1	11	0.173614348752152	2021-09-03	rhizosphere
RES_21_06_09_R3_RHZ_MG_400252_1	methanogenic McrA	R1	12	0.173366964385164	2021-09-03	rhizosphere
RES_21_08_16_R3_RHZ_MT_scaffold_671_4	methanogenic McrA	R1	10	0.172609430832919	2021-09-03	rhizosphere
RES_21_08_16_R1_RHZ_MG_12230_4	methanogenic McrA	R1	14	0.171599482035493	2021-09-03	rhizosphere
RES_21_07_21_R2_RHZ_MT_scaffold_6004_1	methanogenic McrA	R1	12	0.171220005073893	2021-09-03	rhizosphere
RES_21_09_03_R1_RHZ_MT_scaffold_113_5	methanogenic McrA	R1	15	0.171114052100456	2021-09-03	rhizosphere
RES_21_10_01_R1_RHZ_MG_149306_1	methanogenic McrA	R1	15	0.170691548268109	2021-09-03	rhizosphere
RES_21_10_01_R1_RHZ_MT_scaffold_5216_1	methanogenic McrA	R1	16	0.170691548268109	2021-09-03	rhizosphere
RES_21_08_16_R2_RHZ_MT_scaffold_7620_1	methanogenic McrA	R1	14	0.16934752032899	2021-09-03	rhizosphere
RES_21_06_09_R3_RHZ_MT_scaffold_830_3	methanogenic McrA	R1	14	0.168463199074009	2021-09-03	rhizosphere
RES_21_09_03_R1_RHZ_MT_scaffold_8712_1	methanogenic McrA	R1	13	0.167822782750998	2021-09-03	rhizosphere
RES_21_06_09_R3_RHZ_MT_scaffold_25383_1	methanogenic McrA	R1	8	0.166829748533537	2021-09-03	rhizosphere
RES_21_06_09_R3_SRF_MT_scaffold_27565_1	methanogenic McrA	R1	10	0.166378043438229	2021-09-03	rhizosphere
RES_21_10_01_R2_RHZ_MG_12021_1	methanogenic McrA	R1	13	0.165048852457593	2021-09-03	rhizosphere
RES_21_07_07_R1_RHZ_MT_scaffold_19847_1	methanogenic McrA	R1	8	0.164595421544248	2021-09-03	rhizosphere
RES_21_09_03_R2_SRF_MG_308017_2	methanogenic McrA	R1	11	0.164595421544248	2021-09-03	rhizosphere
RES_21_07_07_R2_SRF_MT_scaffold_6482_1	methanogenic McrA	R1	12	0.163621484138661	2021-09-03	rhizosphere
RES_21_08_16_R3_RHZ_MT_scaffold_7314_1	methanogenic McrA	R1	12	0.163138824893414	2021-09-03	rhizosphere
RES_21_07_07_R2_SRF_MT_scaffold_3252_2	methanogenic McrA	R1	10	0.162850593754026	2021-09-03	rhizosphere
RES_21_07_07_R3_RHZ_MT_scaffold_105_5	methanogenic McrA	R1	15	0.16114237074262	2021-09-03	rhizosphere
RES_21_08_16_R3_RHZ_MT_scaffold_10566_1	methanogenic McrA	R1	10	0.160580899067559	2021-09-03	rhizosphere
RES_21_09_03_R2_RHZ_MT_scaffold_7226_1	methanogenic McrA	R1	13	0.159342376175815	2021-09-03	rhizosphere
RES_21_08_16_R1_OX_MT_scaffold_21897_1	methanogenic McrA	R1	9	0.158313153546376	2021-09-03	rhizosphere
RES_21_08_16_R3_SRF_MT_scaffold_418_4	methanogenic McrA	R1	7	0.155848804940447	2021-09-03	rhizosphere
RES_21_08_16_R2_RHZ_MT_scaffold_114_4	methanogenic McrA	R1	19	0.153353352472049	2021-09-03	rhizosphere
RES_21_07_07_R1_RHZ_MT_scaffold_21374_1	methanogenic McrA	R1	7	0.151458697759026	2021-09-03	rhizosphere
RES_21_07_07_R3_SRF_MT_scaffold_55_1	methanogenic McrA	R1	10	0.149632201403862	2021-09-03	rhizosphere
RES_21_08_16_R2_RHZ_MT_scaffold_10802_1	methanogenic McrA	R1	11	0.149543922818963	2021-09-03	rhizosphere
RES_21_06_09_R3_RHZ_MT_scaffold_18041_1	methanogenic McrA	R1	8	0.146889937951839	2021-09-03	rhizosphere
RES_21_09_03_R3_OX_MT_scaffold_16162_1	methanogenic McrA	R1	10	0.146772987364298	2021-09-03	rhizosphere
RES_21_06_09_R3_SRF_MT_scaffold_44874_1	methanogenic McrA	R1	7	0.145318480282309	2021-09-03	rhizosphere
RES_21_09_03_R1_SRF_MT_scaffold_5719_1	methanogenic McrA	R1	11	0.144843970958938	2021-09-03	rhizosphere
RES_21_08_16_R2_RHZ_MT_scaffold_31214_1	methanogenic McrA	R1	7	0.140263924446403	2021-09-03	rhizosphere
RES_21_07_07_R2_SRF_MT_scaffold_51_1	methanogenic McrA	R1	17	0.139906108312611	2021-09-03	rhizosphere
RES_21_09_03_R2_RHZ_MT_scaffold_20268_1	methanogenic McrA	R1	8	0.138087544666335	2021-09-03	rhizosphere
RES_21_08_16_R1_SRF_MT_scaffold_96_1	methanogenic McrA	R1	9	0.136891241680365	2021-09-03	rhizosphere
RES_21_07_07_R3_RHZ_MT_scaffold_195_1	methanogenic McrA	R1	8	0.136553238614487	2021-09-03	rhizosphere
RES_21_09_03_R2_RHZ_MT_scaffold_19218_1	methanogenic McrA	R1	8	0.136049352125135	2021-09-03	rhizosphere
RES_21_07_07_R1_SRF_MT_scaffold_22458_1	methanogenic McrA	R1	7	0.135549170683498	2021-09-03	rhizosphere
RES_21_07_07_R1_SRF_MT_scaffold_3479_2	methanogenic McrA	R1	12	0.135217754618258	2021-09-03	rhizosphere
RES_21_06_09_R1_SRF_MT_scaffold_11102_1	methanogenic McrA	R1	9	0.134668981263476	2021-09-03	rhizosphere
RES_21_07_21_R3_RHZ_MT_scaffold_2362_2	methanogenic McrA	R1	9	0.134668981263476	2021-09-03	rhizosphere
RES_21_07_21_R3_RHZ_MT_scaffold_36002_1	methanogenic McrA	R1	6	0.133584689948955	2021-09-03	rhizosphere
RES_21_08_16_R2_RHZ_MT_scaffold_40083_1	methanogenic McrA	R1	6	0.133584689948955	2021-09-03	rhizosphere
RES_21_07_07_R3_RHZ_MT_scaffold_6483_1	methanogenic McrA	R1	11	0.132710444595886	2021-09-03	rhizosphere
RES_21_08_16_R3_RHZ_MG_200322_1	methanogenic McrA	R1	10	0.132433097794223	2021-09-03	rhizosphere
RES_21_08_16_R2_RHZ_MT_scaffold_388_4	methanogenic McrA	R1	16	0.132385545514943	2021-09-03	rhizosphere
RES_21_07_07_R3_RHZ_MT_scaffold_9739_1	methanogenic McrA	R1	10	0.131676337235398	2021-09-03	rhizosphere
RES_21_10_01_R3_SRF_MG_41848_1	methanogenic McrA	R1	6	0.131676337235398	2021-09-03	rhizosphere
RES_21_08_16_R2_RHZ_MT_scaffold_38640_1	methanogenic McrA	R1	6	0.131052278765089	2021-09-03	rhizosphere
RES_21_08_16_R3_RHZ_MT_scaffold_12309_2	methanogenic McrA	R1	6	0.131052278765089	2021-09-03	rhizosphere
RES_21_07_07_R3_RHZ_MT_scaffold_2187_1	methanogenic McrA	R1	12	0.130127203856159	2021-09-03	rhizosphere
RES_21_08_16_R1_RHZ_MT_scaffold_12125_1	methanogenic McrA	R1	8	0.129821740936308	2021-09-03	rhizosphere
RES_21_06_09_R3_RHZ_MT_scaffold_7992_1	methanogenic McrA	R1	8	0.127135773882454	2021-09-03	rhizosphere
RES_21_07_21_R1_SRF_MT_scaffold_15939_1	methanogenic McrA	R1	6	0.126844178070797	2021-09-03	rhizosphere
RES_21_08_16_R1_OX_MG_217258_2	methanogenic McrA	R1	7	0.126512559304599	2021-09-03	rhizosphere
RES_21_09_03_R1_SRF_MT_scaffold_83_4	methanogenic McrA	R1	13	0.12639817181879	2021-09-03	rhizosphere
RES_21_08_16_R3_RHZ_MT_scaffold_3064_2	methanogenic McrA	R1	10	0.125576888371633	2021-09-03	rhizosphere
RES_21_09_03_R2_RHZ_MG_178282_1	methanogenic McrA	R1	7	0.125528025769154	2021-09-03	rhizosphere
RES_21_09_03_R1_SRF_MT_scaffold_3540_1	methanogenic McrA	R1	11	0.122452632453209	2021-09-03	rhizosphere
RES_21_05_11_R2_SRF_MG_111232_1	methanogenic McrA	R1	11	0.11844717251315	2021-09-03	rhizosphere
RES_21_08_16_R1_RHZ_MT_scaffold_6509_1	methanogenic McrA	R1	9	0.117501547391361	2021-09-03	rhizosphere
RES_21_07_07_R2_SRF_MT_scaffold_529_2	methanogenic McrA	R1	13	0.115885364491502	2021-09-03	rhizosphere
RES_21_08_16_R1_RHZ_MT_scaffold_11584_1	methanogenic McrA	R1	7	0.115216795080974	2021-09-03	rhizosphere
RES_21_07_07_R3_SRF_MT_scaffold_16475_1	methanogenic McrA	R1	6	0.114264590162949	2021-09-03	rhizosphere
RES_21_07_21_R2_SRF_MT_scaffold_11363_1	methanogenic McrA	R1	6	0.114264590162949	2021-09-03	rhizosphere
RES_21_07_21_R2_SRF_MT_scaffold_5036_1	methanogenic McrA	R1	8	0.113096240570281	2021-09-03	rhizosphere
RES_21_09_03_R3_RHZ_MT_scaffold_36729_1	methanogenic McrA	R1	5	0.112957642236249	2021-09-03	rhizosphere
RES_21_08_16_R2_RHZ_MT_scaffold_4748_1	methanogenic McrA	R1	11	0.112406629347291	2021-09-03	rhizosphere
RES_21_07_21_R3_RHZ_MT_scaffold_14788_1	methanogenic McrA	R1	7	0.111628728798175	2021-09-03	rhizosphere
RES_21_07_07_R3_RHZ_MT_scaffold_787_1	methanogenic McrA	R1	8	0.111387838144748	2021-09-03	rhizosphere
RES_21_05_11_R2_SRF_MG_6850_5	methanogenic McrA	R1	8	0.111052332608167	2021-09-03	rhizosphere
RES_21_06_09_R2_SRF_MT_scaffold_11796_1	methanogenic McrA	R1	6	0.110608123277735	2021-09-03	rhizosphere
RES_21_07_21_R2_OX_MT_scaffold_9236_1	methanogenic McrA	R1	8	0.109730281029499	2021-09-03	rhizosphere
RES_21_05_11_R3_M1_MG_211596_2	methanogenic McrA	R1	7	0.109358313975161	2021-09-03	rhizosphere
RES_21_06_09_R3_SRF_MT_scaffold_8110_2	methanogenic McrA	R1	6	0.10929656450369	2021-09-03	rhizosphere
RES_21_07_07_R3_SRF_MT_scaffold_4065_1	methanogenic McrA	R1	9	0.108297770833291	2021-09-03	rhizosphere
RES_21_08_16_R2_RHZ_MT_scaffold_7295_1	methanogenic McrA	R1	9	0.107456078313861	2021-09-03	rhizosphere
RES_21_08_16_R1_RHZ_MT_scaffold_49_5	methanogenic McrA	R1	13	0.107370490039617	2021-09-03	rhizosphere
RES_21_08_16_R2_SRF_MT_scaffold_706_4	methanogenic McrA	R1	5	0.107178414028813	2021-09-03	rhizosphere
RES_21_07_21_R2_RHZ_MT_scaffold_4692_1	methanogenic McrA	R1	8	0.105341069788319	2021-09-03	rhizosphere
RES_21_06_09_R2_SRF_MT_scaffold_4403_1	methanogenic McrA	R1	8	0.104742540982703	2021-09-03	rhizosphere
RES_21_07_07_R3_SRF_MT_scaffold_10829_1	methanogenic McrA	R1	6	0.10434728611107	2021-09-03	rhizosphere
RES_21_09_03_R1_SRF_MT_scaffold_727_2	methanogenic McrA	R1	10	0.102872138465155	2021-09-03	rhizosphere
RES_21_07_21_R2_M2_MG_152386_1	methanogenic McrA	R1	8	0.102414928960865	2021-09-03	rhizosphere
RES_21_08_16_R2_RHZ_MT_scaffold_27433_1	methanogenic McrA	R1	5	0.0980568468774244	2021-09-03	rhizosphere
RES_21_08_16_R2_OX_MT_scaffold_22885_2	methanogenic McrA	R1	5	0.097641351763537	2021-09-03	rhizosphere
RES_21_09_03_R1_SRF_MT_scaffold_2390_1	methanogenic McrA	R1	10	0.0968208362024989	2021-09-03	rhizosphere
RES_21_08_16_R1_RHZ_MT_scaffold_19951_1	methanogenic McrA	R1	5	0.0964157281012332	2021-09-03	rhizosphere
RES_21_08_16_R3_SRF_MT_scaffold_2593_1	methanogenic McrA	R1	9	0.0960139959008114	2021-09-03	rhizosphere
RES_21_05_11_R3_SRF_MG_209246_2	methanogenic McrA	R1	6	0.095681767541293	2021-09-03	rhizosphere
RES_21_07_21_R3_SRF_MT_scaffold_4690_1	methanogenic McrA	R1	7	0.0954458657475521	2021-09-03	rhizosphere
RES_21_06_09_R3_OX_MT_scaffold_23547_1	methanogenic McrA	R1	5	0.0948286379267273	2021-09-03	rhizosphere
RES_21_08_16_R3_RHZ_MT_scaffold_10989_1	methanogenic McrA	R1	6	0.0943755318069409	2021-09-03	rhizosphere
RES_21_10_01_R3_OX_MG_50567_1	methanogenic McrA	R1	9	0.0934190230386273	2021-09-03	rhizosphere
RES_21_07_07_R2_SRF_MT_scaffold_3752_2	methanogenic McrA	R1	4	0.0921734360647789	2021-09-03	rhizosphere
RES_21_09_03_R3_RHZ_MT_scaffold_7875_2	methanogenic McrA	R1	5	0.0921734360647789	2021-09-03	rhizosphere
RES_21_08_16_R3_SRF_MT_scaffold_24727_1	methanogenic McrA	R1	4	0.0908112670588955	2021-09-03	rhizosphere
RES_21_07_21_R3_RHZ_MT_scaffold_12903_1	methanogenic McrA	R1	6	0.0906623961292908	2021-09-03	rhizosphere
RES_21_06_09_R3_SRF_MT_scaffold_338_4	methanogenic McrA	R1	11	0.0905274818493365	2021-09-03	rhizosphere
RES_21_08_16_R2_RHZ_MT_scaffold_3701_2	methanogenic McrA	R1	4	0.090366113788999	2021-09-03	rhizosphere
RES_21_08_16_R3_RHZ_MT_scaffold_6238_1	methanogenic McrA	R1	7	0.090366113788999	2021-09-03	rhizosphere
RES_21_07_07_R2_SRF_MT_scaffold_361_4	methanogenic McrA	R1	11	0.0900450973989848	2021-09-03	rhizosphere
RES_21_06_09_R2_RHZ_MT_scaffold_38014_1	methanogenic McrA	R1	4	0.0899253034778331	2021-09-03	rhizosphere
RES_21_09_03_R2_OX_MT_scaffold_16599_1	methanogenic McrA	R1	6	0.0894887728784261	2021-09-03	rhizosphere
RES_21_06_09_R3_SRF_MT_scaffold_21401_1	methanogenic McrA	R1	6	0.089200099417528	2021-09-03	rhizosphere
RES_21_10_01_R2_RHZ_MT_scaffold_82108_1	methanogenic McrA	R1	4	0.08905645996597	2021-09-03	rhizosphere
RES_21_10_01_R3_SRF_MG_33770_1	methanogenic McrA	R1	11	0.0886283039084413	2021-09-03	rhizosphere
RES_21_08_16_R3_RHZ_MT_scaffold_5766_1	methanogenic McrA	R1	7	0.0879038218601434	2021-09-03	rhizosphere
RES_21_06_09_R3_SRF_MT_scaffold_49559_1	methanogenic McrA	R1	4	0.0873681858433924	2021-09-03	rhizosphere
RES_21_07_07_R1_SRF_MT_scaffold_8005_1	methanogenic McrA	R1	4	0.0873681858433924	2021-09-03	rhizosphere
RES_21_07_07_R1_SRF_MT_scaffold_35620_1	methanogenic McrA	R1	4	0.0865478272908722	2021-09-03	rhizosphere
RES_21_09_03_R1_RHZ_MT_scaffold_35614_1	methanogenic McrA	R1	4	0.0861433981913822	2021-09-03	rhizosphere
RES_21_06_09_R3_SRF_MT_scaffold_9300_1	methanogenic McrA	R1	5	0.0844079084842298	2021-09-03	rhizosphere
RES_21_07_21_R3_RHZ_MT_scaffold_16388_1	methanogenic McrA	R1	5	0.0825926846458593	2021-09-03	rhizosphere
RES_21_09_03_R2_OX_MT_scaffold_35334_1	methanogenic McrA	R1	4	0.082297710772124	2021-09-03	rhizosphere
RES_21_06_09_R3_OX_MT_scaffold_7067_1	methanogenic McrA	R1	7	0.0814664207643248	2021-09-03	rhizosphere
RES_21_07_21_R3_RHZ_MT_scaffold_438_4	methanogenic McrA	R1	7	0.0806517565566816	2021-09-03	rhizosphere
RES_21_08_16_R2_RHZ_MT_scaffold_22039_1	methanogenic McrA	R1	4	0.080150813969373	2021-09-03	rhizosphere
RES_21_07_07_R3_SRF_MT_scaffold_1448_1	methanogenic McrA	R1	7	0.0792646256085322	2021-09-03	rhizosphere
RES_21_06_09_R3_SRF_MT_scaffold_5568_1	methanogenic McrA	R1	4	0.0791188292401536	2021-09-03	rhizosphere
RES_21_08_16_R3_RHZ_MG_222717_1	methanogenic McrA	R1	4	0.0791188292401536	2021-09-03	rhizosphere
RES_21_08_16_R2_RHZ_MT_scaffold_29784_1	methanogenic McrA	R1	4	0.0787807145852811	2021-09-03	rhizosphere
RES_21_08_16_R3_RHZ_MT_scaffold_20198_1	methanogenic McrA	R1	4	0.0784454775019395	2021-09-03	rhizosphere
RES_21_09_03_R1_RHZ_MT_scaffold_8931_1	methanogenic McrA	R1	6	0.0781130814108296	2021-09-03	rhizosphere
RES_21_06_09_R3_OX_MT_scaffold_2796_1	methanogenic McrA	R1	4	0.0771325824809866	2021-09-03	rhizosphere
RES_21_07_07_R2_SRF_MT_scaffold_17276_1	methanogenic McrA	R1	4	0.0771325824809866	2021-09-03	rhizosphere
RES_21_07_07_R3_RHZ_MT_scaffold_18020_1	methanogenic McrA	R1	4	0.0771325824809866	2021-09-03	rhizosphere
RES_21_06_09_R2_RHZ_MT_scaffold_8995_1	methanogenic McrA	R1	6	0.076598423322531	2021-09-03	rhizosphere
RES_21_07_07_R1_RHZ_MT_scaffold_5578_1	methanogenic McrA	R1	6	0.076598423322531	2021-09-03	rhizosphere
RES_21_09_03_R2_SRF_MG_295297_1	methanogenic McrA	R1	7	0.0757293488795132	2021-09-03	rhizosphere
RES_21_07_07_R3_SRF_MT_scaffold_2035_1	methanogenic McrA	R1	6	0.0753461330229801	2021-09-03	rhizosphere
RES_21_09_03_R1_RHZ_MT_scaffold_13509_1	methanogenic McrA	R1	5	0.0748161007019309	2021-09-03	rhizosphere
RES_21_05_11_R2_M1_MG_135468_1	methanogenic McrA	R1	7	0.0746775523672977	2021-09-03	rhizosphere
RES_21_07_07_R1_RHZ_MT_scaffold_15446_1	methanogenic McrA	R1	4	0.0734449689759195	2021-09-03	rhizosphere
RES_21_10_01_R3_RHZ_MG_49436_2	methanogenic McrA	R1	6	0.0731535206863325	2021-09-03	rhizosphere
RES_21_08_16_R1_SRF_MT_scaffold_1785_2	methanogenic McrA	R1	6	0.0720104969256085	2021-09-03	rhizosphere
RES_21_08_16_R2_RHZ_MT_scaffold_6980_1	methanogenic McrA	R1	6	0.0718234566738537	2021-09-03	rhizosphere
RES_21_07_07_R1_SRF_MT_scaffold_21647_1	methanogenic McrA	R1	4	0.0717303004395167	2021-09-03	rhizosphere
RES_21_09_03_R1_SRF_MT_scaffold_13912_1	methanogenic McrA	R1	4	0.070902643126753	2021-09-03	rhizosphere
RES_21_07_07_R3_RHZ_MG_386197_1	methanogenic McrA	R1	4	0.0690437723331677	2021-09-03	rhizosphere
RES_21_09_03_R3_RHZ_MT_scaffold_18630_1	methanogenic McrA	R1	4	0.0690437723331677	2021-09-03	rhizosphere
RES_21_08_16_R2_OX_MT_scaffold_13533_1	methanogenic McrA	R1	5	0.0687861463169992	2021-09-03	rhizosphere
RES_21_09_03_R1_SRF_MT_scaffold_12656_1	methanogenic McrA	R1	4	0.0685304357358951	2021-09-03	rhizosphere
RES_21_07_21_R3_SRF_MT_scaffold_12025_2	methanogenic McrA	R1	3	0.0684456208401824	2021-09-03	rhizosphere
RES_21_07_07_R3_SRF_MT_scaffold_11934_1	methanogenic McrA	R1	4	0.0682766193072437	2021-09-03	rhizosphere
RES_21_06_09_R2_SRF_MT_scaffold_270_1	methanogenic McrA	R1	7	0.0682044452910626	2021-09-03	rhizosphere
RES_21_05_11_R1_M2_MG_61705_1	methanogenic McrA	R1	6	0.0669540697807111	2021-09-03	rhizosphere
RES_21_09_03_R3_RHZ_MG_174365_1	methanogenic McrA	R1	6	0.0667923449744775	2021-09-03	rhizosphere
RES_21_08_16_R3_RHZ_MT_scaffold_26371_1	methanogenic McrA	R1	3	0.0658381686176992	2021-09-03	rhizosphere
RES_21_07_07_R3_RHZ_MT_scaffold_29104_1	methanogenic McrA	R1	3	0.0652170538194191	2021-09-03	rhizosphere
RES_21_07_21_R3_RHZ_MT_scaffold_33913_1	methanogenic McrA	R1	3	0.0649108704681542	2021-09-03	rhizosphere
RES_21_08_16_R2_RHZ_MT_scaffold_879_2	methanogenic McrA	R1	8	0.0649108704681542	2021-09-03	rhizosphere
RES_21_10_01_R3_RHZ_MG_45339_1	methanogenic McrA	R1	6	0.0647588543780648	2021-09-03	rhizosphere
RES_21_09_03_R1_SRF_MT_scaffold_22355_1	methanogenic McrA	R1	3	0.0643070484172876	2021-09-03	rhizosphere
RES_21_07_21_R3_RHZ_MG_49525_1	methanogenic McrA	R1	5	0.0641876295715731	2021-09-03	rhizosphere
RES_21_09_03_R3_RHZ_MT_scaffold_7464_1	methanogenic McrA	R1	3	0.0634220890353983	2021-09-03	rhizosphere
RES_21_09_03_R1_SRF_MT_scaffold_5052_1	methanogenic McrA	R1	5	0.0633059313631723	2021-09-03	rhizosphere
RES_21_08_16_R2_RHZ_MT_scaffold_4444_1	methanogenic McrA	R1	6	0.0622793486924182	2021-09-03	rhizosphere
RES_21_08_16_R1_OX_MT_scaffold_437_4	methanogenic McrA	R1	4	0.0618613664864288	2021-09-03	rhizosphere
RES_21_08_16_R1_SRF_MT_scaffold_2033_1	methanogenic McrA	R1	6	0.061585814742614	2021-09-03	rhizosphere
RES_21_09_03_R2_SRF_MT_scaffold_13610_1	methanogenic McrA	R1	4	0.0596591819189508	2021-09-03	rhizosphere
RES_21_08_16_R3_SRF_MT_scaffold_1008_2	methanogenic McrA	R1	6	0.0594667329450187	2021-09-03	rhizosphere
RES_21_09_03_R1_RHZ_MT_scaffold_13151_1	methanogenic McrA	R1	4	0.0594667329450187	2021-09-03	rhizosphere
RES_21_09_03_R2_SRF_MT_scaffold_13361_1	methanogenic McrA	R1	4	0.0592755215850668	2021-09-03	rhizosphere
RES_21_07_07_R3_OX_MT_scaffold_1114_1	methanogenic McrA	R1	3	0.0590855359389609	2021-09-03	rhizosphere
RES_21_08_16_R3_SRF_MT_scaffold_1782_2	methanogenic McrA	R1	4	0.0587091949457191	2021-09-03	rhizosphere
RES_21_08_16_R3_RHZ_MT_scaffold_1437_1	methanogenic McrA	R1	4	0.058522816549066	2021-09-03	rhizosphere
RES_21_08_16_R2_SRF_MT_scaffold_7672_1	methanogenic McrA	R1	4	0.0567221145014024	2021-09-03	rhizosphere
RES_21_08_16_R2_OX_MT_scaffold_12678_1	methanogenic McrA	R1	4	0.0563751902536874	2021-09-03	rhizosphere
RES_21_07_21_R3_SRF_MT_scaffold_2279_1	methanogenic McrA	R1	5	0.0560665669493789	2021-09-03	rhizosphere
RES_21_09_03_R1_OX_MT_scaffold_9340_2	methanogenic McrA	R1	4	0.0551936742902868	2021-09-03	rhizosphere
RES_21_09_03_R1_SRF_MT_scaffold_138_4	methanogenic McrA	R1	4	0.0551936742902868	2021-09-03	rhizosphere
RES_21_09_03_R3_RHZ_MT_scaffold_21194_1	methanogenic McrA	R1	3	0.0542196682733994	2021-09-03	rhizosphere
RES_21_07_07_R2_RHZ_MT_scaffold_1496_1	methanogenic McrA	R1	4	0.0516377793079994	2021-09-03	rhizosphere
RES_21_09_03_R1_SRF_MT_scaffold_2397_1	methanogenic McrA	R1	4	0.0514935397009938	2021-09-03	rhizosphere
RES_21_08_16_R2_RHZ_MT_scaffold_2580_2	methanogenic McrA	R1	4	0.050367997849606	2021-09-03	rhizosphere
RES_21_06_09_R3_OX_MT_scaffold_17420_1	methanogenic McrA	R1	3	0.0500942587308581	2021-09-03	rhizosphere
RES_21_06_09_R2_OX_MT_scaffold_5563_1	methanogenic McrA	R1	5	0.0495556107875156	2021-09-03	rhizosphere
RES_21_07_07_R3_RHZ_MT_scaffold_1718_1	methanogenic McrA	R1	6	0.0495556107875156	2021-09-03	rhizosphere
RES_21_06_09_R2_RHZ_MT_scaffold_8008_2	methanogenic McrA	R1	3	0.0493786264632744	2021-09-03	rhizosphere
RES_21_06_09_R3_RHZ_MT_scaffold_175_1	methanogenic McrA	R1	5	0.0491329616549994	2021-09-03	rhizosphere
RES_21_08_16_R1_RHZ_MT_scaffold_12140_1	methanogenic McrA	R1	3	0.0486831528511156	2021-09-03	rhizosphere
RES_21_08_16_R3_OX_MT_scaffold_8514_1	methanogenic McrA	R1	3	0.0481742697202677	2021-09-03	rhizosphere
RES_21_08_16_R2_RHZ_MT_scaffold_75_5	methanogenic McrA	R1	5	0.0473169589654923	2021-09-03	rhizosphere
RES_21_08_16_R2_OX_MT_scaffold_250_5	methanogenic McrA	R1	4	0.0462022235913679	2021-09-03	rhizosphere
RES_21_07_07_R3_SRF_MT_scaffold_26532_1	methanogenic McrA	R1	2	0.0460867180323895	2021-09-03	rhizosphere
RES_21_08_16_R2_OX_MT_scaffold_8415_1	methanogenic McrA	R1	3	0.0460867180323895	2021-09-03	rhizosphere
RES_21_08_16_R3_RHZ_MT_scaffold_28879_1	methanogenic McrA	R1	2	0.0454056335294478	2021-09-03	rhizosphere
RES_21_08_16_R3_RHZ_MT_scaffold_4234_1	methanogenic McrA	R1	4	0.0450725848727525	2021-09-03	rhizosphere
RES_21_07_07_R3_RHZ_MT_scaffold_39851_1	methanogenic McrA	R1	2	0.0449626517389166	2021-09-03	rhizosphere
RES_21_10_01_R1_SRF_MG_10652_1	methanogenic McrA	R1	4	0.0448532535595031	2021-09-03	rhizosphere
RES_21_08_16_R2_RHZ_MT_scaffold_40417_1	methanogenic McrA	R1	2	0.0447443864392131	2021-09-03	rhizosphere
RES_21_06_09_R2_RHZ_MT_scaffold_5959_1	methanogenic McrA	R1	4	0.044528229982985	2021-09-03	rhizosphere
RES_21_08_16_R2_SRF_MT_scaffold_24837_1	methanogenic McrA	R1	2	0.0443141519542206	2021-09-03	rhizosphere
RES_21_07_07_R3_SRF_MT_scaffold_3194_1	methanogenic McrA	R1	4	0.0439968668566964	2021-09-03	rhizosphere
RES_21_08_16_R3_SRF_MT_scaffold_22059_1	methanogenic McrA	R1	2	0.0438921124117995	2021-09-03	rhizosphere
RES_21_06_09_R1_SRF_MT_scaffold_30648_1	methanogenic McrA	R1	2	0.0436840929216962	2021-09-03	rhizosphere
RES_21_09_03_R2_SRF_MT_scaffold_34320_1	methanogenic McrA	R1	2	0.0436840929216962	2021-09-03	rhizosphere
RES_21_08_16_R1_SRF_MT_scaffold_5627_1	methanogenic McrA	R1	3	0.0436151905669301	2021-09-03	rhizosphere
RES_21_08_16_R2_RHZ_MT_scaffold_12980_1	methanogenic McrA	R1	3	0.0434780358796127	2021-09-03	rhizosphere
RES_21_06_09_R2_OX_MT_scaffold_36752_1	methanogenic McrA	R1	2	0.0432739136454361	2021-09-03	rhizosphere
RES_21_07_21_R3_SRF_MT_scaffold_18566_1	methanogenic McrA	R1	2	0.0432739136454361	2021-09-03	rhizosphere
RES_21_08_16_R2_RHZ_MT_scaffold_12421_1	methanogenic McrA	R1	3	0.0429379360550212	2021-09-03	rhizosphere
RES_21_09_03_R2_SRF_MT_scaffold_33037_1	methanogenic McrA	R1	2	0.0428713656115251	2021-09-03	rhizosphere
RES_21_07_07_R3_SRF_MT_scaffold_5895_1	methanogenic McrA	R1	3	0.0426728870670273	2021-09-03	rhizosphere
RES_21_08_16_R3_RHZ_MT_scaffold_24596_1	methanogenic McrA	R1	2	0.0424762378178705	2021-09-03	rhizosphere
RES_21_07_21_R3_SRF_MT_scaffold_17366_1	methanogenic McrA	R1	2	0.0422813926902656	2021-09-03	rhizosphere
RES_21_06_09_R2_SRF_MT_scaffold_16679_1	methanogenic McrA	R1	2	0.0420883269702187	2021-09-03	rhizosphere
RES_21_07_21_R3_RHZ_MT_scaffold_31204_1	methanogenic McrA	R1	2	0.0418970163930813	2021-09-03	rhizosphere
RES_21_06_09_R2_SRF_MT_scaffold_1802_1	methanogenic McrA	R1	4	0.0417074371333841	2021-09-03	rhizosphere
RES_21_09_03_R1_SRF_MT_scaffold_4846_2	methanogenic McrA	R1	3	0.0413952557177151	2021-09-03	rhizosphere
RES_21_07_07_R1_RHZ_MT_scaffold_5030_1	methanogenic McrA	R1	2	0.0407847062233535	2021-09-03	rhizosphere
RES_21_07_21_R3_SRF_MT_scaffold_1911_1	methanogenic McrA	R1	4	0.0403384840546079	2021-09-03	rhizosphere
RES_21_09_03_R3_RHZ_MT_scaffold_4129_1	methanogenic McrA	R1	4	0.0403384840546079	2021-09-03	rhizosphere
RES_21_07_07_R1_SRF_MT_scaffold_29406_1	methanogenic McrA	R1	2	0.0400754069846865	2021-09-03	rhizosphere
RES_21_08_16_R2_OX_MG_129328_1	methanogenic McrA	R1	3	0.0400754069846865	2021-09-03	rhizosphere
RES_21_08_16_R2_RHZ_MT_scaffold_30908_1	methanogenic McrA	R1	2	0.0400754069846865	2021-09-03	rhizosphere
RES_21_08_16_R2_RHZ_MT_scaffold_31033_1	methanogenic McrA	R1	2	0.0400754069846865	2021-09-03	rhizosphere
RES_21_08_16_R1_SRF_MT_scaffold_13764_1	methanogenic McrA	R1	2	0.0399019203743632	2021-09-03	rhizosphere
RES_21_09_03_R2_SRF_MT_scaffold_28300_1	methanogenic McrA	R1	2	0.0399019203743632	2021-09-03	rhizosphere
RES_21_09_03_R3_OX_MT_scaffold_34251_1	methanogenic McrA	R1	2	0.0399019203743632	2021-09-03	rhizosphere
RES_21_08_16_R2_RHZ_MT_scaffold_30402_1	methanogenic McrA	R1	2	0.0397299293382668	2021-09-03	rhizosphere
RES_21_07_07_R1_SRF_MT_scaffold_26256_1	methanogenic McrA	R1	2	0.0395594146200768	2021-09-03	rhizosphere
RES_21_07_07_R1_SRF_MT_scaffold_270_1	methanogenic McrA	R1	2	0.0395594146200768	2021-09-03	rhizosphere
RES_21_09_03_R2_RHZ_MG_177966_1	methanogenic McrA	R1	2	0.0395594146200768	2021-09-03	rhizosphere
RES_21_08_16_R3_RHZ_MT_scaffold_20351_1	methanogenic McrA	R1	2	0.0393903572926406	2021-09-03	rhizosphere
RES_21_09_03_R2_OX_MT_scaffold_7562_1	methanogenic McrA	R1	2	0.0393903572926406	2021-09-03	rhizosphere
RES_21_09_03_R2_SRF_MT_scaffold_9723_1	methanogenic McrA	R1	3	0.0393903572926406	2021-09-03	rhizosphere
RES_21_07_21_R3_RHZ_MT_scaffold_242_1	methanogenic McrA	R1	4	0.0389739687377501	2021-09-03	rhizosphere
RES_21_06_09_R2_RHZ_MT_scaffold_26217_1	methanogenic McrA	R1	2	0.0384055983603246	2021-09-03	rhizosphere
RES_21_07_07_R1_SRF_MT_scaffold_26159_1	methanogenic McrA	R1	2	0.0382462390310286	2021-09-03	rhizosphere
RES_21_07_07_R3_SRF_MT_scaffold_12690_1	methanogenic McrA	R1	2	0.0382462390310286	2021-09-03	rhizosphere
RES_21_09_03_R1_RHZ_MT_scaffold_26361_1	methanogenic McrA	R1	2	0.0382462390310286	2021-09-03	rhizosphere
RES_21_06_09_R3_SRF_MT_scaffold_37923_1	methanogenic McrA	R1	2	0.038088196720983	2021-09-03	rhizosphere
RES_21_08_16_R1_OX_MT_scaffold_3088_2	methanogenic McrA	R1	4	0.038088196720983	2021-09-03	rhizosphere
RES_21_08_16_R3_OX_MT_scaffold_1431_1	methanogenic McrA	R1	2	0.0376218106386853	2021-09-03	rhizosphere
RES_21_09_03_R2_RHZ_MT_scaffold_25102_1	methanogenic McrA	R1	2	0.0374688764490971	2021-09-03	rhizosphere
RES_21_10_01_R1_RHZ_MG_307093_1	methanogenic McrA	R1	2	0.0371667080906367	2021-09-03	rhizosphere
RES_21_07_21_R3_SRF_MT_scaffold_12017_1	methanogenic McrA	R1	2	0.0368693744259116	2021-09-03	rhizosphere
RES_21_07_21_R2_RHZ_MG_43575_1	methanogenic McrA	R1	2	0.0361464455155996	2021-09-03	rhizosphere
RES_21_10_01_R2_OX_MG_4298_5	methanogenic McrA	R1	3	0.0360052484628043	2021-09-03	rhizosphere
RES_21_07_21_R3_RHZ_MT_scaffold_20918_1	methanogenic McrA	R1	2	0.0357261380096042	2021-09-03	rhizosphere
RES_21_07_21_R3_SRF_MT_scaffold_268_3	methanogenic McrA	R1	4	0.0356570352281543	2021-09-03	rhizosphere
RES_21_07_21_R3_SRF_MT_scaffold_3018_1	methanogenic McrA	R1	3	0.0353606532217822	2021-09-03	rhizosphere
RES_21_08_16_R2_OX_MT_scaffold_24020_1	methanogenic McrA	R1	2	0.035315492745126	2021-09-03	rhizosphere
RES_21_08_16_R2_SRF_MT_scaffold_14070_1	methanogenic McrA	R1	2	0.0351807007880836	2021-09-03	rhizosphere
RES_21_07_07_R3_SRF_MT_scaffold_117_4	methanogenic McrA	R1	2	0.0346516676935259	2021-09-03	rhizosphere
RES_21_08_16_R3_OX_MT_scaffold_16686_1	methanogenic McrA	R1	2	0.0346516676935259	2021-09-03	rhizosphere
RES_21_07_21_R1_SRF_MT_scaffold_15094_1	methanogenic McrA	R1	2	0.0343930731584996	2021-09-03	rhizosphere
RES_21_07_21_R3_RHZ_MT_scaffold_18750_1	methanogenic McrA	R1	2	0.0343930731584996	2021-09-03	rhizosphere
RES_21_10_01_R3_RHZ_MT_scaffold_37335_1	methanogenic McrA	R1	2	0.0332756086876458	2021-09-03	rhizosphere
RES_21_06_09_R2_SRF_MT_scaffold_8570_1	methanogenic McrA	R1	2	0.0330370738583437	2021-09-03	rhizosphere
RES_21_09_03_R2_RHZ_MT_scaffold_17768_1	methanogenic McrA	R1	2	0.0330370738583437	2021-09-03	rhizosphere
RES_21_05_11_R1_OX_MG_10825_1	methanogenic McrA	R1	4	0.0329190843088496	2021-09-03	rhizosphere
RES_21_07_21_R3_OX_MT_scaffold_14819_1	methanogenic McrA	R1	2	0.0326856156258081	2021-09-03	rhizosphere
RES_21_08_16_R2_RHZ_MT_scaffold_15401_1	methanogenic McrA	R1	2	0.0326856156258081	2021-09-03	rhizosphere
RES_21_08_16_R2_RHZ_MT_scaffold_17775_1	methanogenic McrA	R1	2	0.0326856156258081	2021-09-03	rhizosphere
RES_21_09_03_R2_RHZ_MT_scaffold_17243_1	methanogenic McrA	R1	2	0.0325701187508053	2021-09-03	rhizosphere
RES_21_07_07_R3_SRF_MT_scaffold_1316_2	methanogenic McrA	R1	2	0.0324554352340771	2021-09-03	rhizosphere
RES_21_08_16_R3_OX_MT_scaffold_108_5	methanogenic McrA	R1	4	0.0321161798135118	2021-09-03	rhizosphere
RES_21_07_07_R2_SRF_MT_scaffold_10218_1	methanogenic McrA	R1	2	0.0320046653002705	2021-09-03	rhizosphere
RES_21_08_16_R1_RHZ_MT_scaffold_11126_1	methanogenic McrA	R1	2	0.0314585106023136	2021-09-03	rhizosphere
RES_21_09_03_R2_RHZ_MT_scaffold_15817_1	methanogenic McrA	R1	2	0.0314585106023136	2021-09-03	rhizosphere
RES_21_06_09_R2_RHZ_MT_scaffold_15137_1	methanogenic McrA	R1	2	0.0312452325643318	2021-09-03	rhizosphere
RES_21_07_21_R2_OX_MT_scaffold_12728_1	methanogenic McrA	R1	2	0.0312452325643318	2021-09-03	rhizosphere
RES_21_09_03_R1_OX_MT_scaffold_17717_1	methanogenic McrA	R1	2	0.031034826957838	2021-09-03	rhizosphere
RES_21_10_01_R2_SRF_MG_9433_1	methanogenic McrA	R1	3	0.0309306832432144	2021-09-03	rhizosphere
RES_21_07_07_R3_SRF_MT_scaffold_702_1	methanogenic McrA	R1	2	0.0308272361420665	2021-09-03	rhizosphere
RES_21_10_01_R3_OX_MG_815_11	methanogenic McrA	R1	2	0.0308272361420665	2021-09-03	rhizosphere
RES_21_08_16_R1_RHZ_MT_scaffold_10378_1	methanogenic McrA	R1	2	0.0306224040082322	2021-09-03	rhizosphere
RES_21_09_03_R3_RHZ_MT_scaffold_13078_1	methanogenic McrA	R1	2	0.0303202092318352	2021-09-03	rhizosphere
RES_21_08_16_R1_OX_MT_scaffold_6236_1	methanogenic McrA	R1	2	0.0301220379296663	2021-09-03	rhizosphere
RES_21_08_16_R2_OX_MT_scaffold_16421_1	methanogenic McrA	R1	2	0.0300239205422733	2021-09-03	rhizosphere
RES_21_07_07_R2_SRF_MT_scaffold_7684_1	methanogenic McrA	R1	2	0.0297333664725093	2021-09-03	rhizosphere
RES_21_07_21_R2_RHZ_MT_scaffold_1904_1	methanogenic McrA	R1	3	0.0296695609650576	2021-09-03	rhizosphere
RES_21_07_07_R3_SRF_MT_scaffold_7701_1	methanogenic McrA	R1	2	0.0295427679694804	2021-09-03	rhizosphere
RES_21_08_16_R2_RHZ_MT_scaffold_554_3	methanogenic McrA	R1	3	0.0294170540632273	2021-09-03	rhizosphere
RES_21_07_21_R2_OX_MT_scaffold_10797_1	methanogenic McrA	R1	2	0.0290767937112867	2021-09-03	rhizosphere
RES_21_08_16_R1_RHZ_MT_scaffold_8244_1	methanogenic McrA	R1	2	0.0290767937112867	2021-09-03	rhizosphere
RES_21_07_21_R1_SRF_MT_scaffold_7381_1	methanogenic McrA	R1	2	0.0272702473564435	2021-09-03	rhizosphere
RES_21_07_21_R3_SRF_MT_scaffold_151_4	methanogenic McrA	R1	2	0.0269512970949646	2021-09-03	rhizosphere
RES_21_08_16_R2_OX_MT_scaffold_4631_2	methanogenic McrA	R1	2	0.026716937989791	2021-09-03	rhizosphere
RES_21_07_07_R1_SRF_MT_scaffold_9616_1	methanogenic McrA	R1	2	0.0266397214060055	2021-09-03	rhizosphere
RES_21_07_07_R2_SRF_MT_scaffold_5583_1	methanogenic McrA	R1	2	0.0259643481872617	2021-09-03	rhizosphere
RES_21_08_16_R1_RHZ_MT_scaffold_455_4	methanogenic McrA	R1	2	0.0258914146249379	2021-09-03	rhizosphere
RES_21_07_07_R1_SRF_MT_scaffold_7781_1	methanogenic McrA	R1	2	0.0253223725452689	2021-09-03	rhizosphere
RES_21_08_16_R1_RHZ_MT_scaffold_5927_1	methanogenic McrA	R1	2	0.0253223725452689	2021-09-03	rhizosphere
RES_21_08_16_R2_OX_MT_scaffold_10916_1	methanogenic McrA	R1	2	0.0253223725452689	2021-09-03	rhizosphere
RES_21_08_16_R2_RHZ_MG_3407_8	methanogenic McrA	R1	2	0.0250471293654291	2021-09-03	rhizosphere
RES_21_07_07_R2_SRF_MT_scaffold_4969_1	methanogenic McrA	R1	2	0.0249117394769673	2021-09-03	rhizosphere
RES_21_08_16_R2_OX_MT_scaffold_10217_1	methanogenic McrA	R1	2	0.0249117394769673	2021-09-03	rhizosphere
RES_21_08_16_R2_RHZ_MT_scaffold_7488_1	methanogenic McrA	R1	2	0.0249117394769673	2021-09-03	rhizosphere
RES_21_07_21_R3_RHZ_MT_scaffold_7159_1	methanogenic McrA	R1	2	0.0242561673854681	2021-09-03	rhizosphere
RES_21_08_16_R1_OX_MT_scaffold_7799_1	methanogenic McrA	R1	2	0.0240661712962869	2021-09-03	rhizosphere
RES_21_05_11_R3_OX_MG_135611_1	methanogenic McrA	R1	2	0.023453800525389	2021-09-03	rhizosphere
RES_21_06_09_R2_M2_MG_188629_1	methanogenic McrA	R1	2	0.0232174901926395	2021-09-03	rhizosphere
RES_21_08_16_R2_RHZ_MT_scaffold_1543_2	methanogenic McrA	R1	2	0.0231591547901455	2021-09-03	rhizosphere
RES_21_09_03_R3_RHZ_MT_scaffold_2607_2	methanogenic McrA	R1	2	0.0229858942804935	2021-09-03	rhizosphere
RES_21_06_09_R3_SRF_MT_scaffold_53421_1	methanogenic McrA	R1	1	0.0227028167647239	2021-09-03	rhizosphere
RES_21_08_16_R1_RHZ_MT_scaffold_4303_1	methanogenic McrA	R1	2	0.0226470358881521	2021-09-03	rhizosphere
RES_21_06_09_R1_SRF_MT_scaffold_1583_2	methanogenic McrA	R1	2	0.0224266267797516	2021-09-03	rhizosphere
RES_21_08_16_R2_RHZ_MT_scaffold_40763_1	methanogenic McrA	R1	1	0.0223721932196065	2021-09-03	rhizosphere
RES_21_09_03_R1_OX_MT_scaffold_7429_1	methanogenic McrA	R1	2	0.0222104665216335	2021-09-03	rhizosphere
RES_21_06_09_R3_SRF_MT_scaffold_444_5	methanogenic McrA	R1	1	0.0217390179398064	2021-09-03	rhizosphere
RES_21_08_16_R1_RHZ_MT_scaffold_26058_1	methanogenic McrA	R1	1	0.0216369568227181	2021-09-03	rhizosphere
RES_21_07_07_R2_RHZ_MT_scaffold_2061_1	methanogenic McrA	R1	2	0.0215862847926883	2021-09-03	rhizosphere
RES_21_08_16_R3_SRF_MT_scaffold_21_5	methanogenic McrA	R1	2	0.0215358495478455	2021-09-03	rhizosphere
RES_21_07_21_R1_SRF_MT_scaffold_3866_1	methanogenic McrA	R1	2	0.0213364435335136	2021-09-03	rhizosphere
RES_21_07_21_R1_SRF_MT_scaffold_3601_1	methanogenic McrA	R1	2	0.021287167682397	2021-09-03	rhizosphere
RES_21_09_03_R2_RHZ_MT_scaffold_4427_1	methanogenic McrA	R1	2	0.021287167682397	2021-09-03	rhizosphere
RES_21_05_11_R1_OX_MG_35520_2	methanogenic McrA	R1	1	0.0211406963451328	2021-09-03	rhizosphere
RES_21_08_16_R2_SRF_MT_scaffold_2363_1	methanogenic McrA	R1	2	0.0207597828974727	2021-09-03	rhizosphere
RES_21_06_09_R2_RHZ_MT_scaffold_30656_1	methanogenic McrA	R1	1	0.0204829857921731	2021-09-03	rhizosphere
RES_21_07_21_R3_RHZ_MT_scaffold_434_4	methanogenic McrA	R1	2	0.0190048321783049	2021-09-03	rhizosphere
RES_21_08_16_R2_OX_MT_scaffold_15198_2	methanogenic McrA	R1	1	0.0188109053193426	2021-09-03	rhizosphere
RES_21_07_21_R3_RHZ_MT_scaffold_23546_1	methanogenic McrA	R1	1	0.0187344382245486	2021-09-03	rhizosphere
RES_21_08_16_R2_RHZ_MT_scaffold_25876_1	methanogenic McrA	R1	1	0.0187344382245486	2021-09-03	rhizosphere
RES_21_08_16_R1_OX_MT_scaffold_25168_1	methanogenic McrA	R1	1	0.018658590296514	2021-09-03	rhizosphere
RES_21_07_07_R3_SRF_MT_scaffold_120_1	methanogenic McrA	R1	1	0.0180026242314021	2021-09-03	rhizosphere
RES_21_09_03_R1_SRF_MT_scaffold_13566_1	methanogenic McrA	R1	1	0.0175903503940418	2021-09-03	rhizosphere
RES_21_05_11_R2_OX_MG_17269_4	methanogenic McrA	R1	1	0.0175234669324675	2021-09-03	rhizosphere
RES_21_09_03_R1_OX_MT_scaffold_23742_1	methanogenic McrA	R1	1	0.0174570901637839	2021-09-03	rhizosphere
RES_21_09_03_R2_SRF_MT_scaffold_7132_1	methanogenic McrA	R1	1	0.0174570901637839	2021-09-03	rhizosphere
RES_21_10_01_R2_RHZ_MG_173768_1	methanogenic McrA	R1	1	0.017325833846763	2021-09-03	rhizosphere
RES_21_07_07_R2_SRF_MT_scaffold_254_2	methanogenic McrA	R1	2	0.0166078263179782	2021-09-03	rhizosphere
RES_21_06_09_R3_SRF_MT_scaffold_3469_1	methanogenic McrA	R1	2	0.0165481931893679	2021-09-03	rhizosphere
RES_21_09_03_R1_SRF_MT_scaffold_742_1	methanogenic McrA	R1	2	0.0164889867736635	2021-09-03	rhizosphere
RES_21_07_07_R2_SRF_MT_scaffold_1100_1	methanogenic McrA	R1	2	0.0164595421544248	2021-09-03	rhizosphere
RES_21_05_11_R2_OX_MG_1793_6	methanogenic McrA	R1	2	0.0161424581549525	2021-09-03	rhizosphere
RES_21_07_07_R1_SRF_MT_scaffold_15970_1	methanogenic McrA	R1	1	0.0160580899067559	2021-09-03	rhizosphere
RES_21_06_09_R3_RHZ_MT_scaffold_11706_1	methanogenic McrA	R1	1	0.0156757544327855	2021-09-03	rhizosphere
RES_21_06_09_R3_SRF_MT_scaffold_23474_1	methanogenic McrA	R1	1	0.015517413478919	2021-09-03	rhizosphere
RES_21_07_21_R3_SRF_MT_scaffold_7088_1	methanogenic McrA	R1	1	0.0154653416216072	2021-09-03	rhizosphere
RES_21_07_07_R3_RHZ_MT_scaffold_14668_1	methanogenic McrA	R1	1	0.0152605026597316	2021-09-03	rhizosphere
RES_21_06_09_R2_SRF_MT_scaffold_276_4	methanogenic McrA	R1	1	0.0151103993548818	2021-09-03	rhizosphere
RES_21_08_16_R2_SRF_MT_scaffold_466_1	methanogenic McrA	R1	1	0.0146772987364298	2021-09-03	rhizosphere
RES_21_09_03_R2_OX_MT_scaffold_3240_2	methanogenic McrA	R1	1	0.0146307041372665	2021-09-03	rhizosphere
RES_21_10_01_R2_RHZ_MG_253520_1	methanogenic McrA	R1	1	0.0135949020744512	2021-09-03	rhizosphere
RES_21_06_09_R3_SRF_MT_scaffold_9510_1	methanogenic McrA	R1	1	0.0133198607030027	2021-09-03	rhizosphere
RES_21_05_11_R2_M2_MG_72773_2	methanogenic McrA	R1	1	0.0129094448269999	2021-09-03	rhizosphere
RES_21_08_16_R2_SRF_MT_scaffold_5159_1	methanogenic McrA	R1	1	0.0127664038870885	2021-09-03	rhizosphere
RES_21_10_01_R2_SRF_MG_228680_1	methanogenic McrA	R1	1	0.0123889026968789	2021-09-03	rhizosphere
RES_21_08_16_R1_RHZ_MT_scaffold_153_1	methanogenic McrA	R1	1	0.0120330856481435	2021-09-03	rhizosphere
RES_21_10_01_R3_RHZ_MG_226970_1	methanogenic McrA	R1	1	0.0120017494876014	2021-09-03	rhizosphere
RES_21_07_21_R3_RHZ_MT_scaffold_516_4	methanogenic McrA	R1	1	0.0119395642570957	2021-09-03	rhizosphere
RES_21_09_03_R3_RHZ_MT_scaffold_1819_2	methanogenic McrA	R1	1	0.00982659233099989	2021-09-03	rhizosphere
RES_21_05_11_R2_OX_MG_2140_1	methanogenic McrA	R1	1	0.00836419565016143	2021-09-03	rhizosphere
RES_21_06_09_R3_SRF_MT_scaffold_3214_1	methanogenic McrA	R1	1	0.00831890217191146	2021-09-03	rhizosphere
RES_21_07_21_R3_OX_MT_scaffold_213_4	methanogenic McrA	R1	1	0.0082297710772124	2021-09-03	rhizosphere
RES_21_05_11_R3_OX_MG_8878_3	methanogenic McrA	R1	1	0.00821510125354536	2021-09-03	rhizosphere
RES_21_10_01_R1_RHZ_MG_14300_4	methanogenic McrA	R1	1	0.00821510125354536	2021-09-03	rhizosphere
RES_21_07_07_R3_RHZ_MT_scaffold_55_1	methanogenic McrA	R1	1	0.0080150813969373	2021-09-03	rhizosphere
RES_21_08_16_R3_RHZ_MG_102561_1	methanogenic McrA	R2	281	7.74899901885556	2021-09-03	rhizosphere
RES_21_07_21_R3_SRF_MG_58699_1	methanogenic McrA	R2	205	5.8275116079217	2021-09-03	rhizosphere
RES_21_10_01_R1_RHZ_MG_30049_2	methanogenic McrA	R2	120	4.7947267597912	2021-09-03	rhizosphere
RES_21_07_07_R1_SRF_MG_89779_1	methanogenic McrA	R2	132	4.54284378067683	2021-09-03	rhizosphere
RES_21_07_07_R1_M2_MG_243415_1	methanogenic McrA	R2	105	3.65258665899188	2021-09-03	rhizosphere
RES_21_09_03_R1_SRF_MG_250536_1	methanogenic McrA	R2	107	3.5868084750031	2021-09-03	rhizosphere
RES_21_10_01_R2_RHZ_MG_155375_2	methanogenic McrA	R2	109	3.52564630392583	2021-09-03	rhizosphere
RES_21_10_01_R2_OX_MG_50726_2	methanogenic McrA	R2	104	3.45039548660895	2021-09-03	rhizosphere
RES_21_07_07_R2_M1_MG_143475_2	methanogenic McrA	R2	85	3.40681219435992	2021-09-03	rhizosphere
RES_21_07_07_R2_M2_MG_79979_1	methanogenic McrA	R2	75	2.50112523160942	2021-09-03	rhizosphere
RES_21_08_16_R3_OX_MG_106929_1	methanogenic McrA	R2	57	2.00444401395358	2021-09-03	rhizosphere
RES_21_08_16_R3_SRF_MG_323427_1	methanogenic McrA	R2	55	1.88280992236274	2021-09-03	rhizosphere
RES_21_09_03_R2_SRF_MG_177195_1	methanogenic McrA	R2	59	1.75852786492188	2021-09-03	rhizosphere
RES_21_07_21_R2_RHZ_MG_195859_1	methanogenic McrA	R2	33	1.61935971269374	2021-09-03	rhizosphere
RES_21_06_09_R3_RHZ_MT_scaffold_10728_1	methanogenic McrA	R2	38	1.61854995186131	2021-09-03	rhizosphere
RES_21_10_01_R3_M2_MG_119671_3	methanogenic McrA	R2	31	1.13982903717448	2021-09-03	rhizosphere
RES_21_07_21_R3_SRF_MT_scaffold_20067_1	methanogenic McrA	R2	18	1.13874760545041	2021-09-03	rhizosphere
RES_21_07_07_R1_SRF_MT_scaffold_15017_1	methanogenic McrA	R2	24	1.06075119411819	2021-09-03	rhizosphere
RES_21_09_03_R3_RHZ_MT_scaffold_20664_1	methanogenic McrA	R2	18	0.910998084360327	2021-09-03	rhizosphere
RES_21_09_03_R2_RHZ_MT_scaffold_4636_1	methanogenic McrA	R2	32	0.90966034855363	2021-09-03	rhizosphere
RES_21_06_09_R3_SRF_MT_scaffold_41269_1	methanogenic McrA	R2	16	0.897795213572496	2021-09-03	rhizosphere
RES_21_10_01_R1_RHZ_MG_208678_1	methanogenic McrA	R2	24	0.887505297084559	2021-09-03	rhizosphere
RES_21_07_21_R1_SRF_MT_scaffold_27066_1	methanogenic McrA	R2	14	0.848268951790915	2021-09-03	rhizosphere
RES_21_07_21_R3_RHZ_MT_scaffold_10963_1	methanogenic McrA	R2	19	0.756821968231445	2021-09-03	rhizosphere
RES_21_09_03_R1_RHZ_MG_48053_1	methanogenic McrA	R2	14	0.755988647411987	2021-09-03	rhizosphere
RES_21_09_03_R2_RHZ_MT_scaffold_13000_1	methanogenic McrA	R2	18	0.737474639720265	2021-09-03	rhizosphere
RES_21_08_16_R1_RHZ_MT_scaffold_21423_1	methanogenic McrA	R2	13	0.729458611027653	2021-09-03	rhizosphere
RES_21_10_01_R2_OX_MG_70876_1	methanogenic McrA	R2	15	0.711717253406505	2021-09-03	rhizosphere
RES_21_09_03_R1_RHZ_MT_scaffold_27524_1	methanogenic McrA	R2	13	0.707913419984642	2021-09-03	rhizosphere
RES_21_07_07_R2_RHZ_MT_scaffold_6134_1	methanogenic McrA	R2	18	0.699712384071938	2021-09-03	rhizosphere
RES_21_09_03_R2_RHZ_MT_scaffold_21411_1	methanogenic McrA	R2	14	0.689623231799484	2021-09-03	rhizosphere
RES_21_07_07_R2_SRF_MT_scaffold_1580_2	methanogenic McrA	R2	21	0.679252957637086	2021-09-03	rhizosphere
RES_21_07_21_R3_RHZ_MT_scaffold_2383_1	methanogenic McrA	R2	29	0.671936049655358	2021-09-03	rhizosphere
RES_21_09_03_R1_RHZ_MT_scaffold_5711_1	methanogenic McrA	R2	21	0.651495024272109	2021-09-03	rhizosphere
RES_21_07_07_R3_RHZ_MT_scaffold_946_1	methanogenic McrA	R2	27	0.625595632437747	2021-09-03	rhizosphere
RES_21_08_16_R1_OX_MT_scaffold_28964_1	methanogenic McrA	R2	11	0.611913224767892	2021-09-03	rhizosphere
RES_21_09_03_R1_SRF_MG_255216_1	methanogenic McrA	R2	14	0.60227095577155	2021-09-03	rhizosphere
RES_21_07_07_R3_RHZ_MT_scaffold_3769_2	methanogenic McrA	R2	20	0.587963835767865	2021-09-03	rhizosphere
RES_21_08_16_R2_RHZ_MT_scaffold_34156_1	methanogenic McrA	R2	10	0.586627554322938	2021-09-03	rhizosphere
RES_21_07_07_R3_SRF_MT_scaffold_10829_1	methanogenic McrA	R2	12	0.5844138654387	2021-09-03	rhizosphere
RES_21_08_16_R3_RHZ_MT_scaffold_10989_1	methanogenic McrA	R2	13	0.572612561557543	2021-09-03	rhizosphere
RES_21_07_21_R1_RHZ_MG_90439_1	methanogenic McrA	R2	15	0.56112200848281	2021-09-03	rhizosphere
RES_21_08_16_R3_SRF_MT_scaffold_22059_1	methanogenic McrA	R2	9	0.553105979790199	2021-09-03	rhizosphere
RES_21_07_07_R3_SRF_MT_scaffold_2904_1	methanogenic McrA	R2	18	0.538989585874439	2021-09-03	rhizosphere
RES_21_09_03_R2_OX_MT_scaffold_29097_1	methanogenic McrA	R2	10	0.535510630502267	2021-09-03	rhizosphere
RES_21_10_01_R1_RHZ_MT_scaffold_130_1	methanogenic McrA	R2	12	0.519696893762603	2021-09-03	rhizosphere
RES_21_06_09_R2_RHZ_MT_scaffold_4003_2	methanogenic McrA	R2	12	0.506110046866848	2021-09-03	rhizosphere
RES_21_09_03_R2_SRF_MT_scaffold_36467_1	methanogenic McrA	R2	8	0.503641217369937	2021-09-03	rhizosphere
RES_21_08_16_R3_RHZ_MT_scaffold_584_1	methanogenic McrA	R2	16	0.488162882084336	2021-09-03	rhizosphere
RES_21_07_07_R3_RHZ_MT_scaffold_54_1	methanogenic McrA	R2	21	0.486574380784914	2021-09-03	rhizosphere
RES_21_06_09_R3_SRF_MT_scaffold_14653_1	methanogenic McrA	R2	13	0.482113449817127	2021-09-03	rhizosphere
RES_21_06_09_R2_RHZ_MT_scaffold_22703_1	methanogenic McrA	R2	9	0.460921649825165	2021-09-03	rhizosphere
RES_21_09_03_R3_OX_MT_scaffold_21412_1	methanogenic McrA	R2	10	0.460921649825165	2021-09-03	rhizosphere
RES_21_07_07_R3_RHZ_MT_scaffold_2187_1	methanogenic McrA	R2	15	0.455499042180164	2021-09-03	rhizosphere
RES_21_08_16_R3_OX_MG_123867_1	methanogenic McrA	R2	10	0.451251964863798	2021-09-03	rhizosphere
RES_21_07_21_R3_RHZ_MT_scaffold_27756_1	methanogenic McrA	R2	8	0.446954327103191	2021-09-03	rhizosphere
RES_21_08_16_R2_RHZ_MT_scaffold_7620_1	methanogenic McrA	R2	13	0.440355591958951	2021-09-03	rhizosphere
RES_21_07_07_R3_RHZ_MG_386197_1	methanogenic McrA	R2	9	0.435027175115886	2021-09-03	rhizosphere
RES_21_06_09_R3_SRF_MT_scaffold_9300_1	methanogenic McrA	R2	9	0.425466138300153	2021-09-03	rhizosphere
RES_21_05_11_R2_M1_MG_135468_1	methanogenic McrA	R2	14	0.418243719285798	2021-09-03	rhizosphere
RES_21_08_16_R1_RHZ_MT_scaffold_49_5	methanogenic McrA	R2	18	0.416316328874343	2021-09-03	rhizosphere
RES_21_07_07_R2_RHZ_MT_scaffold_52_5	methanogenic McrA	R2	7	0.410639288026056	2021-09-03	rhizosphere
RES_21_10_01_R1_RHZ_MT_scaffold_4930_1	methanogenic McrA	R2	14	0.410639288026056	2021-09-03	rhizosphere
RES_21_07_07_R1_SRF_MT_scaffold_21647_1	methanogenic McrA	R2	8	0.401737157824269	2021-09-03	rhizosphere
RES_21_07_07_R2_SRF_MT_scaffold_7443_1	methanogenic McrA	R2	10	0.400801434630579	2021-09-03	rhizosphere
RES_21_08_16_R2_RHZ_MT_scaffold_7253_1	methanogenic McrA	R2	12	0.399148645209422	2021-09-03	rhizosphere
RES_21_08_16_R2_OX_MT_scaffold_12678_1	methanogenic McrA	R2	10	0.394672972327359	2021-09-03	rhizosphere
RES_21_08_16_R2_RHZ_MT_scaffold_388_4	methanogenic McrA	R2	17	0.393893546349693	2021-09-03	rhizosphere
RES_21_07_07_R1_RHZ_MG_162479_2	methanogenic McrA	R2	12	0.391085036215292	2021-09-03	rhizosphere
RES_21_07_07_R3_SRF_MT_scaffold_702_1	methanogenic McrA	R2	9	0.388469082795792	2021-09-03	rhizosphere
RES_21_10_01_R1_RHZ_MT_scaffold_5216_1	methanogenic McrA	R2	13	0.388369167908241	2021-09-03	rhizosphere
RES_21_09_03_R1_SRF_MT_scaffold_83_4	methanogenic McrA	R2	14	0.3811841492225	2021-09-03	rhizosphere
RES_21_09_03_R2_RHZ_MT_scaffold_19218_1	methanogenic McrA	R2	8	0.380983208711576	2021-09-03	rhizosphere
RES_21_09_03_R3_RHZ_MT_scaffold_36729_1	methanogenic McrA	R2	6	0.379582535150136	2021-09-03	rhizosphere
RES_21_09_03_R1_RHZ_MT_scaffold_31684_1	methanogenic McrA	R2	6	0.377730913027453	2021-09-03	rhizosphere
RES_21_08_16_R1_RHZ_MG_12230_4	methanogenic McrA	R2	11	0.377563479112104	2021-09-03	rhizosphere
RES_21_08_16_R2_RHZ_MT_scaffold_40769_1	methanogenic McrA	R2	6	0.375897267818582	2021-09-03	rhizosphere
RES_21_06_09_R3_RHZ_MT_scaffold_830_3	methanogenic McrA	R2	11	0.370662841112666	2021-09-03	rhizosphere
RES_21_09_03_R2_RHZ_MT_scaffold_4657_1	methanogenic McrA	R2	13	0.367123589795099	2021-09-03	rhizosphere
RES_21_06_09_R3_RHZ_MG_400252_1	methanogenic McrA	R2	9	0.364113654407341	2021-09-03	rhizosphere
RES_21_08_16_R3_RHZ_MT_scaffold_10566_1	methanogenic McrA	R2	8	0.359743726692812	2021-09-03	rhizosphere
RES_21_07_07_R3_SRF_MT_scaffold_5895_1	methanogenic McrA	R2	9	0.358494616530684	2021-09-03	rhizosphere
RES_21_07_21_R2_SRF_MT_scaffold_5036_1	methanogenic McrA	R2	9	0.356295263055036	2021-09-03	rhizosphere
RES_21_10_01_R1_RHZ_MG_149306_1	methanogenic McrA	R2	11	0.350528069496669	2021-09-03	rhizosphere
RES_21_07_21_R3_SRF_MT_scaffold_268_3	methanogenic McrA	R2	14	0.349480245128559	2021-09-03	rhizosphere
RES_21_09_03_R3_RHZ_MT_scaffold_28543_1	methanogenic McrA	R2	6	0.347241422289811	2021-09-03	rhizosphere
RES_21_07_07_R1_SRF_MT_scaffold_3479_2	methanogenic McrA	R2	11	0.347099922117728	2021-09-03	rhizosphere
RES_21_08_16_R3_OX_MT_scaffold_25681_1	methanogenic McrA	R2	6	0.345691237368874	2021-09-03	rhizosphere
RES_21_10_01_R3_RHZ_MG_49436_2	methanogenic McrA	R2	10	0.341423444314937	2021-09-03	rhizosphere
RES_21_09_03_R3_RHZ_MT_scaffold_18630_1	methanogenic McrA	R2	7	0.338354469534578	2021-09-03	rhizosphere
RES_21_09_03_R2_SRF_MG_308017_2	methanogenic McrA	R2	8	0.335215745327393	2021-09-03	rhizosphere
RES_21_07_07_R3_RHZ_MT_scaffold_195_1	methanogenic McrA	R2	7	0.334594975428639	2021-09-03	rhizosphere
RES_21_07_07_R3_RHZ_MT_scaffold_105_5	methanogenic McrA	R2	11	0.330918107566785	2021-09-03	rhizosphere
RES_21_09_03_R2_OX_MT_scaffold_11561_1	methanogenic McrA	R2	9	0.329043217438928	2021-09-03	rhizosphere
RES_21_09_03_R3_OX_MT_scaffold_16162_1	methanogenic McrA	R2	8	0.328810348919863	2021-09-03	rhizosphere
RES_21_07_07_R3_RHZ_MT_scaffold_18020_1	methanogenic McrA	R2	6	0.323995134605137	2021-09-03	rhizosphere
RES_21_08_16_R3_RHZ_MG_14400_5	methanogenic McrA	R2	8	0.323656581695414	2021-09-03	rhizosphere
RES_21_06_09_R3_SRF_MT_scaffold_338_4	methanogenic McrA	R2	14	0.322645154877616	2021-09-03	rhizosphere
RES_21_07_21_R3_RHZ_MT_scaffold_4776_2	methanogenic McrA	R2	5	0.322645154877616	2021-09-03	rhizosphere
RES_21_07_21_R2_SRF_MT_scaffold_11363_1	methanogenic McrA	R2	6	0.31997866599433	2021-09-03	rhizosphere
RES_21_07_21_R2_RHZ_MT_scaffold_6004_1	methanogenic McrA	R2	8	0.319648450652746	2021-09-03	rhizosphere
RES_21_08_16_R2_OX_MT_scaffold_40045_1	methanogenic McrA	R2	5	0.31631877929178	2021-09-03	rhizosphere
RES_21_08_16_R2_RHZ_MT_scaffold_11444_1	methanogenic McrA	R2	8	0.312868028972234	2021-09-03	rhizosphere
RES_21_08_16_R2_RHZ_MT_scaffold_10802_1	methanogenic McrA	R2	8	0.304561798114564	2021-09-03	rhizosphere
RES_21_06_09_R2_OX_MT_scaffold_36752_1	methanogenic McrA	R2	5	0.302953197068184	2021-09-03	rhizosphere
RES_21_09_03_R2_OX_MT_scaffold_24846_1	methanogenic McrA	R2	6	0.296685199887463	2021-09-03	rhizosphere
RES_21_08_16_R1_OX_MT_scaffold_21897_1	methanogenic McrA	R2	6	0.29555281362835	2021-09-03	rhizosphere
RES_21_09_03_R3_SRF_MT_scaffold_5000_1	methanogenic McrA	R2	8	0.294989855888106	2021-09-03	rhizosphere
RES_21_09_03_R2_RHZ_MT_scaffold_20268_1	methanogenic McrA	R2	6	0.290018116743924	2021-09-03	rhizosphere
RES_21_07_07_R1_RHZ_MT_scaffold_19847_1	methanogenic McrA	R2	5	0.288076031140728	2021-09-03	rhizosphere
RES_21_09_03_R1_RHZ_MT_scaffold_113_5	methanogenic McrA	R2	9	0.287505583554311	2021-09-03	rhizosphere
RES_21_09_03_R2_OX_MT_scaffold_3240_2	methanogenic McrA	R2	7	0.286795693224547	2021-09-03	rhizosphere
RES_21_09_03_R1_M2_MG_173431_1	methanogenic McrA	R2	8	0.286001245320878	2021-09-03	rhizosphere
RES_21_07_07_R3_SRF_MT_scaffold_1448_1	methanogenic McrA	R2	9	0.285386377778726	2021-09-03	rhizosphere
RES_21_08_16_R2_RHZ_MT_scaffold_12980_1	methanogenic McrA	R2	7	0.284090073477146	2021-09-03	rhizosphere
RES_21_07_07_R3_SRF_MT_scaffold_2035_1	methanogenic McrA	R2	8	0.281325475642608	2021-09-03	rhizosphere
RES_21_08_16_R2_SRF_MT_scaffold_7672_1	methanogenic McrA	R2	7	0.2779712103561	2021-09-03	rhizosphere
RES_21_08_16_R2_RHZ_MT_scaffold_27433_1	methanogenic McrA	R2	5	0.274591621172439	2021-09-03	rhizosphere
RES_21_09_03_R1_SRF_MT_scaffold_138_4	methanogenic McrA	R2	7	0.270480968160876	2021-09-03	rhizosphere
RES_21_06_09_R3_SRF_MT_scaffold_2295_3	methanogenic McrA	R2	6	0.265187798529547	2021-09-03	rhizosphere
RES_21_08_16_R1_RHZ_MT_scaffold_11126_1	methanogenic McrA	R2	6	0.264282720718866	2021-09-03	rhizosphere
RES_21_05_11_R3_M1_MG_211596_2	methanogenic McrA	R2	6	0.262490973459755	2021-09-03	rhizosphere
RES_21_07_07_R2_RHZ_MT_scaffold_8630_1	methanogenic McrA	R2	6	0.261604179630499	2021-09-03	rhizosphere
RES_21_08_16_R1_OX_MT_scaffold_513_5	methanogenic McrA	R2	6	0.258979388530528	2021-09-03	rhizosphere
RES_21_07_21_R2_RHZ_MT_scaffold_11002_1	methanogenic McrA	R2	5	0.257087772810849	2021-09-03	rhizosphere
RES_21_08_16_R1_RHZ_MT_scaffold_6509_1	methanogenic McrA	R2	7	0.2559225024525	2021-09-03	rhizosphere
RES_21_08_16_R3_RHZ_MT_scaffold_28879_1	methanogenic McrA	R2	4	0.25430159990354	2021-09-03	rhizosphere
RES_21_10_01_R3_RHZ_MT_scaffold_46285_1	methanogenic McrA	R2	5	0.253055023433424	2021-09-03	rhizosphere
RES_21_07_07_R2_SRF_MT_scaffold_361_4	methanogenic McrA	R2	11	0.252156071307551	2021-09-03	rhizosphere
RES_21_06_09_R1_SRF_MT_scaffold_11102_1	methanogenic McrA	R2	6	0.251411808995545	2021-09-03	rhizosphere
RES_21_06_09_R3_SRF_MT_scaffold_21401_1	methanogenic McrA	R2	6	0.249789797324606	2021-09-03	rhizosphere
RES_21_08_16_R2_RHZ_MT_scaffold_40083_1	methanogenic McrA	R2	4	0.249387559325693	2021-09-03	rhizosphere
RES_21_07_07_R1_RHZ_MT_scaffold_21374_1	methanogenic McrA	R2	4	0.242362557654547	2021-09-03	rhizosphere
RES_21_07_07_R1_SRF_MT_scaffold_35620_1	methanogenic McrA	R2	4	0.242362557654547	2021-09-03	rhizosphere
RES_21_07_07_R3_SRF_MT_scaffold_11934_1	methanogenic McrA	R2	5	0.238996411020456	2021-09-03	rhizosphere
RES_21_08_16_R2_RHZ_MT_scaffold_75_5	methanogenic McrA	R2	9	0.238505658636431	2021-09-03	rhizosphere
RES_21_08_16_R3_SRF_MT_scaffold_10360_1	methanogenic McrA	R2	5	0.233800836867838	2021-09-03	rhizosphere
RES_21_07_07_R2_SRF_MT_scaffold_6482_1	methanogenic McrA	R2	6	0.22909715139239	2021-09-03	rhizosphere
RES_21_08_16_R2_RHZ_MT_scaffold_30908_1	methanogenic McrA	R2	4	0.224448803393124	2021-09-03	rhizosphere
RES_21_08_16_R2_RHZ_MT_scaffold_31033_1	methanogenic McrA	R2	4	0.224448803393124	2021-09-03	rhizosphere
RES_21_09_03_R1_RHZ_MT_scaffold_15848_1	methanogenic McrA	R2	5	0.222513899915597	2021-09-03	rhizosphere
RES_21_06_09_R3_SRF_MT_scaffold_5568_1	methanogenic McrA	R2	4	0.221558904636989	2021-09-03	rhizosphere
RES_21_07_07_R3_RHZ_MT_scaffold_9739_1	methanogenic McrA	R2	6	0.221242391916079	2021-09-03	rhizosphere
RES_21_09_03_R1_SRF_MT_scaffold_5719_1	methanogenic McrA	R2	6	0.221242391916079	2021-09-03	rhizosphere
RES_21_06_09_R2_SRF_MT_scaffold_270_1	methanogenic McrA	R2	8	0.218280020213186	2021-09-03	rhizosphere
RES_21_07_07_R3_RHZ_MT_scaffold_27373_1	methanogenic McrA	R2	4	0.216904305800078	2021-09-03	rhizosphere
RES_21_09_03_R1_SRF_MT_scaffold_2390_1	methanogenic McrA	R2	8	0.216904305800078	2021-09-03	rhizosphere
RES_21_08_16_R1_RHZ_MT_scaffold_19951_1	methanogenic McrA	R2	4	0.215996756403425	2021-09-03	rhizosphere
RES_21_07_21_R3_RHZ_MT_scaffold_23546_1	methanogenic McrA	R2	4	0.209850507237474	2021-09-03	rhizosphere
RES_21_07_07_R3_SRF_MT_scaffold_55_1	methanogenic McrA	R2	5	0.209509840829621	2021-09-03	rhizosphere
RES_21_09_03_R1_RHZ_MT_scaffold_13509_1	methanogenic McrA	R2	5	0.209509840829621	2021-09-03	rhizosphere
RES_21_07_07_R3_RHZ_MT_scaffold_7812_1	methanogenic McrA	R2	6	0.204313554539915	2021-09-03	rhizosphere
RES_21_07_21_R1_SRF_MT_scaffold_3193_1	methanogenic McrA	R2	7	0.203469917490388	2021-09-03	rhizosphere
RES_21_09_03_R2_SRF_MT_scaffold_8961_2	methanogenic McrA	R2	4	0.203241042442593	2021-09-03	rhizosphere
RES_21_08_16_R2_RHZ_MT_scaffold_7295_1	methanogenic McrA	R2	6	0.200608386452404	2021-09-03	rhizosphere
RES_21_07_07_R2_SRF_MT_scaffold_529_2	methanogenic McrA	R2	8	0.199702997216319	2021-09-03	rhizosphere
RES_21_08_16_R2_OX_MT_scaffold_24020_1	methanogenic McrA	R2	4	0.197790133258309	2021-09-03	rhizosphere
RES_21_07_21_R3_RHZ_MT_scaffold_438_4	methanogenic McrA	R2	6	0.193587092926569	2021-09-03	rhizosphere
RES_21_07_21_R1_SRF_MT_scaffold_15094_1	methanogenic McrA	R2	4	0.192623973061263	2021-09-03	rhizosphere
RES_21_08_16_R2_RHZ_MT_scaffold_554_3	methanogenic McrA	R2	7	0.192214134820707	2021-09-03	rhizosphere
RES_21_08_16_R1_RHZ_MT_scaffold_4303_1	methanogenic McrA	R2	6	0.190257585185818	2021-09-03	rhizosphere
RES_21_07_07_R3_RHZ_MT_scaffold_786_1	methanogenic McrA	R2	6	0.185695053166973	2021-09-03	rhizosphere
RES_21_08_16_R2_RHZ_MT_scaffold_15401_1	methanogenic McrA	R2	4	0.183061080781626	2021-09-03	rhizosphere
RES_21_08_16_R2_RHZ_MT_scaffold_17775_1	methanogenic McrA	R2	4	0.183061080781626	2021-09-03	rhizosphere
RES_21_07_07_R2_SRF_MT_scaffold_3252_2	methanogenic McrA	R2	4	0.182414221838935	2021-09-03	rhizosphere
RES_21_09_03_R2_RHZ_MT_scaffold_17243_1	methanogenic McrA	R2	4	0.182414221838935	2021-09-03	rhizosphere
RES_21_08_16_R1_RHZ_MT_scaffold_12140_1	methanogenic McrA	R2	4	0.18177191824091	2021-09-03	rhizosphere
RES_21_09_03_R2_SRF_MG_295297_1	methanogenic McrA	R2	6	0.18177191824091	2021-09-03	rhizosphere
RES_21_08_16_R1_RHZ_MT_scaffold_455_4	methanogenic McrA	R2	5	0.181261322964953	2021-09-03	rhizosphere
RES_21_08_16_R2_SRF_MT_scaffold_706_4	methanogenic McrA	R2	3	0.180081016675879	2021-09-03	rhizosphere
RES_21_09_03_R2_RHZ_MT_scaffold_4427_1	methanogenic McrA	R2	6	0.178833342195445	2021-09-03	rhizosphere
RES_21_06_09_R2_RHZ_MT_scaffold_8995_1	methanogenic McrA	R2	5	0.178750778325549	2021-09-03	rhizosphere
RES_21_06_09_R3_RHZ_MT_scaffold_7992_1	methanogenic McrA	R2	4	0.178011119932478	2021-09-03	rhizosphere
RES_21_08_16_R2_RHZ_MT_scaffold_4444_1	methanogenic McrA	R2	6	0.174402786420333	2021-09-03	rhizosphere
RES_21_09_03_R1_OX_MT_scaffold_17717_1	methanogenic McrA	R2	4	0.173815571651241	2021-09-03	rhizosphere
RES_21_08_16_R2_RHZ_MT_scaffold_4748_1	methanogenic McrA	R2	6	0.171695869557933	2021-09-03	rhizosphere
RES_21_08_16_R1_SRF_MT_scaffold_96_1	methanogenic McrA	R2	4	0.170373679143295	2021-09-03	rhizosphere
RES_21_07_21_R3_RHZ_MT_scaffold_12903_1	methanogenic McrA	R2	4	0.169256474689897	2021-09-03	rhizosphere
RES_21_09_03_R2_SRF_MT_scaffold_13361_1	methanogenic McrA	R2	4	0.165991076464368	2021-09-03	rhizosphere
RES_21_08_16_R3_SRF_MT_scaffold_63_4	methanogenic McrA	R2	5	0.165884398394661	2021-09-03	rhizosphere
RES_21_06_09_R3_SRF_MT_scaffold_8110_1	methanogenic McrA	R2	3	0.164056858412347	2021-09-03	rhizosphere
RES_21_08_16_R3_OX_MT_scaffold_2698_2	methanogenic McrA	R2	5	0.158547987654848	2021-09-03	rhizosphere
RES_21_05_11_R1_M2_MG_61705_1	methanogenic McrA	R2	5	0.156244627059378	2021-09-03	rhizosphere
RES_21_09_03_R2_RHZ_MT_scaffold_6045_1	methanogenic McrA	R2	5	0.155491640904875	2021-09-03	rhizosphere
RES_21_08_16_R3_RHZ_MT_scaffold_7463_1	methanogenic McrA	R2	4	0.153184643265337	2021-09-03	rhizosphere
RES_21_08_16_R1_RHZ_MT_scaffold_1432_1	methanogenic McrA	R2	5	0.148684403169408	2021-09-03	rhizosphere
RES_21_07_21_R3_RHZ_MT_scaffold_18750_1	methanogenic McrA	R2	3	0.144467979795947	2021-09-03	rhizosphere
RES_21_06_09_R2_RHZ_MT_scaffold_8008_2	methanogenic McrA	R2	3	0.13827649494755	2021-09-03	rhizosphere
RES_21_09_03_R2_RHZ_MT_scaffold_7226_1	methanogenic McrA	R2	4	0.13729581058622	2021-09-03	rhizosphere
RES_21_08_16_R2_RHZ_MT_scaffold_879_2	methanogenic McrA	R2	6	0.136328938680683	2021-09-03	rhizosphere
RES_21_07_07_R3_RHZ_MT_scaffold_6483_1	methanogenic McrA	R2	4	0.135139331885912	2021-09-03	rhizosphere
RES_21_08_16_R1_RHZ_MT_scaffold_153_1	methanogenic McrA	R2	4	0.134786487677333	2021-09-03	rhizosphere
RES_21_05_11_R3_SRF_MG_209246_2	methanogenic McrA	R2	3	0.133970306523577	2021-09-03	rhizosphere
RES_21_07_21_R3_SRF_MT_scaffold_3018_1	methanogenic McrA	R2	4	0.132028707878308	2021-09-03	rhizosphere
RES_21_08_16_R2_RHZ_MT_scaffold_1543_2	methanogenic McrA	R2	4	0.129706594925675	2021-09-03	rhizosphere
RES_21_09_03_R3_RHZ_MT_scaffold_2607_2	methanogenic McrA	R2	4	0.128736221397552	2021-09-03	rhizosphere
RES_21_07_07_R3_RHZ_MT_scaffold_31268_1	methanogenic McrA	R2	2	0.127780259357472	2021-09-03	rhizosphere
RES_21_06_09_R2_RHZ_MT_scaffold_27794_1	methanogenic McrA	R2	2	0.12715079995177	2021-09-03	rhizosphere
RES_21_06_09_R3_SRF_MT_scaffold_53421_1	methanogenic McrA	R2	2	0.12715079995177	2021-09-03	rhizosphere
RES_21_07_21_R3_RHZ_MT_scaffold_37124_1	methanogenic McrA	R2	2	0.12715079995177	2021-09-03	rhizosphere
RES_21_08_16_R1_OX_MT_scaffold_39862_1	methanogenic McrA	R2	2	0.125910304342484	2021-09-03	rhizosphere
RES_21_07_21_R3_RHZ_MT_scaffold_2362_2	methanogenic McrA	R2	3	0.125705904497772	2021-09-03	rhizosphere
RES_21_10_01_R1_SRF_MG_10652_1	methanogenic McrA	R2	4	0.125603953237028	2021-09-03	rhizosphere
RES_21_07_21_R3_RHZ_MT_scaffold_36002_1	methanogenic McrA	R2	2	0.124693779662847	2021-09-03	rhizosphere
RES_21_09_03_R1_SRF_MT_scaffold_3540_1	methanogenic McrA	R2	4	0.124693779662847	2021-09-03	rhizosphere
RES_21_07_07_R3_RHZ_MT_scaffold_38121_1	methanogenic McrA	R2	2	0.123500537752197	2021-09-03	rhizosphere
RES_21_09_03_R1_RHZ_MT_scaffold_37750_1	methanogenic McrA	R2	2	0.123500537752197	2021-09-03	rhizosphere
RES_21_07_21_R3_RHZ_MT_scaffold_11702_1	methanogenic McrA	R2	3	0.122912439953377	2021-09-03	rhizosphere
RES_21_07_07_R1_SRF_MT_scaffold_8005_1	methanogenic McrA	R2	2	0.122329916541276	2021-09-03	rhizosphere
RES_21_08_16_R2_RHZ_MT_scaffold_38640_1	methanogenic McrA	R2	2	0.122329916541276	2021-09-03	rhizosphere
RES_21_08_16_R2_SRF_MT_scaffold_24367_1	methanogenic McrA	R2	2	0.122329916541276	2021-09-03	rhizosphere
RES_21_09_03_R1_OX_MT_scaffold_40804_1	methanogenic McrA	R2	2	0.122329916541276	2021-09-03	rhizosphere
RES_21_08_16_R3_RHZ_MT_scaffold_19092_2	methanogenic McrA	R2	2	0.121752888633063	2021-09-03	rhizosphere
RES_21_07_21_R3_RHZ_MT_scaffold_33913_1	methanogenic McrA	R2	2	0.121181278827274	2021-09-03	rhizosphere
RES_21_10_01_R3_RHZ_MG_45339_1	methanogenic McrA	R2	4	0.120897481921355	2021-09-03	rhizosphere
RES_21_06_09_R3_SRF_MT_scaffold_256_1	methanogenic McrA	R2	4	0.120615011169202	2021-09-03	rhizosphere
RES_21_08_16_R3_SRF_MT_scaffold_2593_1	methanogenic McrA	R2	4	0.119498205510228	2021-09-03	rhizosphere
RES_21_08_16_R3_RHZ_MT_scaffold_24596_1	methanogenic McrA	R2	2	0.118947522535527	2021-09-03	rhizosphere
RES_21_07_07_R3_SRF_MT_scaffold_21542_1	methanogenic McrA	R2	2	0.118401891698208	2021-09-03	rhizosphere
RES_21_09_03_R3_RHZ_MT_scaffold_7464_1	methanogenic McrA	R2	2	0.118401891698208	2021-09-03	rhizosphere
RES_21_07_07_R3_RHZ_MT_scaffold_787_1	methanogenic McrA	R2	3	0.116971053127837	2021-09-03	rhizosphere
RES_21_07_21_R3_OX_MT_scaffold_24049_1	methanogenic McrA	R2	2	0.116794626200042	2021-09-03	rhizosphere
RES_21_06_09_R3_SRF_MT_scaffold_44874_1	methanogenic McrA	R2	2	0.116268524280222	2021-09-03	rhizosphere
RES_21_10_01_R2_RHZ_MT_scaffold_24786_1	methanogenic McrA	R2	3	0.116268524280222	2021-09-03	rhizosphere
RES_21_10_01_R3_OX_MG_50567_1	methanogenic McrA	R2	4	0.116268524280222	2021-09-03	rhizosphere
RES_21_06_09_R2_RHZ_MT_scaffold_30977_1	methanogenic McrA	R2	2	0.115230412456291	2021-09-03	rhizosphere
RES_21_07_07_R2_SRF_MT_scaffold_51_1	methanogenic McrA	R2	5	0.115230412456291	2021-09-03	rhizosphere
RES_21_09_03_R1_SRF_MT_scaffold_727_2	methanogenic McrA	R2	4	0.115230412456291	2021-09-03	rhizosphere
RES_21_09_03_R2_OX_MT_scaffold_35334_1	methanogenic McrA	R2	2	0.115230412456291	2021-09-03	rhizosphere
RES_21_09_03_R2_RHZ_MT_scaffold_31907_1	methanogenic McrA	R2	2	0.115230412456291	2021-09-03	rhizosphere
RES_21_08_16_R1_SRF_MT_scaffold_2033_1	methanogenic McrA	R2	4	0.114973774566634	2021-09-03	rhizosphere
RES_21_07_07_R1_RHZ_MT_scaffold_5030_1	methanogenic McrA	R2	2	0.114210674292961	2021-09-03	rhizosphere
RES_21_07_21_R3_RHZ_MT_scaffold_2001_1	methanogenic McrA	R2	4	0.112961104552338	2021-09-03	rhizosphere
RES_21_10_01_R3_SRF_MG_33770_1	methanogenic McrA	R2	5	0.11281299121595	2021-09-03	rhizosphere
RES_21_08_16_R2_RHZ_MT_scaffold_31214_1	methanogenic McrA	R2	2	0.112224401696562	2021-09-03	rhizosphere
RES_21_10_01_R2_OX_MG_52356_1	methanogenic McrA	R2	2	0.111738581775798	2021-09-03	rhizosphere
RES_21_08_16_R2_RHZ_MT_scaffold_30402_1	methanogenic McrA	R2	2	0.111256949957799	2021-09-03	rhizosphere
RES_21_07_21_R3_RHZ_MT_scaffold_27176_1	methanogenic McrA	R2	2	0.110779452318495	2021-09-03	rhizosphere
RES_21_09_03_R2_RHZ_MG_177966_1	methanogenic McrA	R2	2	0.110779452318495	2021-09-03	rhizosphere
RES_21_08_16_R2_RHZ_MT_scaffold_29461_1	methanogenic McrA	R2	2	0.109836648468976	2021-09-03	rhizosphere
RES_21_08_16_R3_RHZ_MT_scaffold_20198_1	methanogenic McrA	R2	2	0.109836648468976	2021-09-03	rhizosphere
RES_21_09_03_R2_SRF_MT_scaffold_8475_2	methanogenic McrA	R2	2	0.109836648468976	2021-09-03	rhizosphere
RES_21_06_09_R3_SRF_MT_scaffold_38319_1	methanogenic McrA	R2	2	0.107548384959205	2021-09-03	rhizosphere
RES_21_07_07_R1_SRF_MT_scaffold_26159_1	methanogenic McrA	R2	2	0.107102126100453	2021-09-03	rhizosphere
RES_21_07_07_R3_SRF_MT_scaffold_12690_1	methanogenic McrA	R2	2	0.107102126100453	2021-09-03	rhizosphere
RES_21_09_03_R2_SRF_MT_scaffold_25604_1	methanogenic McrA	R2	2	0.107102126100453	2021-09-03	rhizosphere
RES_21_06_09_R3_OX_MT_scaffold_23547_1	methanogenic McrA	R2	2	0.106220627120203	2021-09-03	rhizosphere
RES_21_09_03_R2_RHZ_MT_scaffold_25102_1	methanogenic McrA	R2	2	0.104925253618737	2021-09-03	rhizosphere
RES_21_07_07_R1_RHZ_MT_scaffold_15446_1	methanogenic McrA	R2	2	0.10283510912434	2021-09-03	rhizosphere
RES_21_08_16_R3_OX_MT_scaffold_8926_2	methanogenic McrA	R2	2	0.102427033294481	2021-09-03	rhizosphere
RES_21_08_16_R2_RHZ_MT_scaffold_24060_1	methanogenic McrA	R2	2	0.101620521221296	2021-09-03	rhizosphere
RES_21_07_21_R2_RHZ_MG_43575_1	methanogenic McrA	R2	2	0.10122200937337	2021-09-03	rhizosphere
RES_21_09_03_R3_RHZ_MT_scaffold_21194_1	methanogenic McrA	R2	2	0.10122200937337	2021-09-03	rhizosphere
RES_21_07_21_R3_RHZ_MT_scaffold_20918_1	methanogenic McrA	R2	2	0.100045009264377	2021-09-03	rhizosphere
RES_21_07_21_R2_RHZ_MT_scaffold_11645_1	methanogenic McrA	R2	2	0.0985176045427835	2021-09-03	rhizosphere
RES_21_08_16_R2_SRF_MT_scaffold_14070_1	methanogenic McrA	R2	2	0.0985176045427835	2021-09-03	rhizosphere
RES_21_09_03_R1_OX_MT_scaffold_23742_1	methanogenic McrA	R2	2	0.097771259053823	2021-09-03	rhizosphere
RES_21_10_01_R2_RHZ_MG_173768_1	methanogenic McrA	R2	2	0.097036136805298	2021-09-03	rhizosphere
RES_21_07_07_R3_SRF_MT_scaffold_11735_1	methanogenic McrA	R2	2	0.095245802177894	2021-09-03	rhizosphere
RES_21_08_16_R3_RHZ_MT_scaffold_1726_1	methanogenic McrA	R2	2	0.094202964927771	2021-09-03	rhizosphere
RES_21_08_16_R2_SRF_MT_scaffold_11859_1	methanogenic McrA	R2	2	0.093520334747135	2021-09-03	rhizosphere
RES_21_06_09_R3_SRF_MT_scaffold_27565_1	methanogenic McrA	R2	2	0.0931827162101417	2021-09-03	rhizosphere
RES_21_07_21_R3_RHZ_MT_scaffold_16388_1	methanogenic McrA	R2	2	0.092514739749854	2021-09-03	rhizosphere
RES_21_07_21_R3_OX_MT_scaffold_213_4	methanogenic McrA	R2	4	0.0921843299650331	2021-09-03	rhizosphere
RES_21_07_07_R1_RHZ_MT_scaffold_8921_1	methanogenic McrA	R2	2	0.0918562718512785	2021-09-03	rhizosphere
RES_21_07_21_R3_OX_MT_scaffold_14819_1	methanogenic McrA	R2	2	0.091530540390813	2021-09-03	rhizosphere
RES_21_07_21_R2_RHZ_MT_scaffold_1097_2	methanogenic McrA	R2	2	0.0912071109194674	2021-09-03	rhizosphere
RES_21_07_07_R2_RHZ_MT_scaffold_2061_1	methanogenic McrA	R2	3	0.0906731114410161	2021-09-03	rhizosphere
RES_21_08_16_R3_SRF_MT_scaffold_21_5	methanogenic McrA	R2	3	0.0904612583769016	2021-09-03	rhizosphere
RES_21_08_16_R2_RHZ_MT_scaffold_114_4	methanogenic McrA	R2	4	0.0904084497030097	2021-09-03	rhizosphere
RES_21_07_07_R1_SRF_MT_scaffold_15970_1	methanogenic McrA	R2	2	0.089935931673203	2021-09-03	rhizosphere
RES_21_08_16_R3_OX_MT_scaffold_8514_1	methanogenic McrA	R2	2	0.089935931673203	2021-09-03	rhizosphere
RES_21_07_07_R1_SRF_MT_scaffold_5695_1	methanogenic McrA	R2	2	0.0896236541326711	2021-09-03	rhizosphere
RES_21_09_03_R1_SRF_MT_scaffold_9933_1	methanogenic McrA	R2	2	0.088699698935427	2021-09-03	rhizosphere
RES_21_07_21_R2_OX_MT_scaffold_12728_1	methanogenic McrA	R2	2	0.0874969911532518	2021-09-03	rhizosphere
RES_21_06_09_R3_SRF_MT_scaffold_23474_1	methanogenic McrA	R2	2	0.0869077858256204	2021-09-03	rhizosphere
RES_21_07_07_R2_SRF_MT_scaffold_9389_1	methanogenic McrA	R2	2	0.0869077858256204	2021-09-03	rhizosphere
RES_21_07_21_R3_SRF_MT_scaffold_7088_1	methanogenic McrA	R2	2	0.0866161489604338	2021-09-03	rhizosphere
RES_21_10_01_R3_OX_MG_815_11	methanogenic McrA	R2	2	0.0863264628435092	2021-09-03	rhizosphere
RES_21_09_03_R2_OX_MT_scaffold_16599_1	methanogenic McrA	R2	2	0.083532726181907	2021-09-03	rhizosphere
RES_21_07_07_R2_SRF_MT_scaffold_7684_1	methanogenic McrA	R2	2	0.0832632657748686	2021-09-03	rhizosphere
RES_21_08_16_R3_SRF_MT_scaffold_1008_2	methanogenic McrA	R2	3	0.0832632657748686	2021-09-03	rhizosphere
RES_21_09_03_R1_RHZ_MT_scaffold_13151_1	methanogenic McrA	R2	2	0.0832632657748686	2021-09-03	rhizosphere
RES_21_08_16_R3_SRF_MT_scaffold_1782_2	methanogenic McrA	R2	2	0.0822025872299658	2021-09-03	rhizosphere
RES_21_08_16_R3_RHZ_MT_scaffold_1437_1	methanogenic McrA	R2	2	0.081941626635585	2021-09-03	rhizosphere
RES_21_06_09_R3_RHZ_MT_scaffold_9731_1	methanogenic McrA	R2	2	0.0816823176905356	2021-09-03	rhizosphere
RES_21_08_16_R1_RHZ_MT_scaffold_8244_1	methanogenic McrA	R2	2	0.0814246447640671	2021-09-03	rhizosphere
RES_21_08_16_R1_OX_MT_scaffold_12695_1	methanogenic McrA	R2	2	0.0801602869261157	2021-09-03	rhizosphere
RES_21_06_09_R3_RHZ_MT_scaffold_4313_1	methanogenic McrA	R2	2	0.0794203458160285	2021-09-03	rhizosphere
RES_21_09_03_R1_OX_MT_scaffold_9340_2	methanogenic McrA	R2	2	0.077280276617393	2021-09-03	rhizosphere
RES_21_07_21_R2_OX_MT_scaffold_9236_1	methanogenic McrA	R2	2	0.0768202749708609	2021-09-03	rhizosphere
RES_21_08_16_R3_RHZ_MT_scaffold_7314_1	methanogenic McrA	R2	2	0.0761404495286409	2021-09-03	rhizosphere
RES_21_07_07_R1_SRF_MT_scaffold_9616_1	methanogenic McrA	R2	2	0.0746000358098534	2021-09-03	rhizosphere
RES_21_07_21_R2_RHZ_MT_scaffold_4692_1	methanogenic McrA	R2	2	0.0737474639720265	2021-09-03	rhizosphere
RES_21_09_03_R2_SRF_MT_scaffold_9723_1	methanogenic McrA	R2	2	0.0735373572370634	2021-09-03	rhizosphere
RES_21_09_03_R1_RHZ_MT_scaffold_8931_1	methanogenic McrA	R2	2	0.0729141592943764	2021-09-03	rhizosphere
RES_21_07_07_R2_RHZ_MT_scaffold_1496_1	methanogenic McrA	R2	2	0.0723014352666926	2021-09-03	rhizosphere
RES_21_09_03_R1_RHZ_MT_scaffold_8712_1	methanogenic McrA	R2	2	0.0723014352666926	2021-09-03	rhizosphere
RES_21_07_07_R1_RHZ_MT_scaffold_5578_1	methanogenic McrA	R2	2	0.0715003113302196	2021-09-03	rhizosphere
RES_21_08_16_R2_SRF_MT_scaffold_5611_1	methanogenic McrA	R2	2	0.0715003113302196	2021-09-03	rhizosphere
RES_21_10_01_R2_RHZ_MG_12021_1	methanogenic McrA	R2	2	0.0711063702209622	2021-09-03	rhizosphere
RES_21_08_16_R2_RHZ_MT_scaffold_2580_2	methanogenic McrA	R2	2	0.0705235311207903	2021-09-03	rhizosphere
RES_21_08_16_R3_RHZ_MT_scaffold_5766_1	methanogenic McrA	R2	2	0.070331368910652	2021-09-03	rhizosphere
RES_21_07_07_R2_SRF_MT_scaffold_4969_1	methanogenic McrA	R2	2	0.0697611145681331	2021-09-03	rhizosphere
RES_21_08_16_R2_OX_MT_scaffold_6918_2	methanogenic McrA	R2	2	0.0697611145681331	2021-09-03	rhizosphere
RES_21_08_16_R2_RHZ_MT_scaffold_7488_1	methanogenic McrA	R2	2	0.0697611145681331	2021-09-03	rhizosphere
RES_21_07_07_R3_SRF_MT_scaffold_4065_1	methanogenic McrA	R2	2	0.0673932438386665	2021-09-03	rhizosphere
RES_21_08_16_R1_OX_MT_scaffold_7799_1	methanogenic McrA	R2	2	0.0673932438386665	2021-09-03	rhizosphere
RES_21_07_21_R3_RHZ_MT_scaffold_516_4	methanogenic McrA	R2	2	0.0668694621508012	2021-09-03	rhizosphere
RES_21_08_16_R2_RHZ_MT_scaffold_4995_2	methanogenic McrA	R2	2	0.0653458541524285	2021-09-03	rhizosphere
RES_21_06_09_R2_M2_MG_188629_1	methanogenic McrA	R2	2	0.0650166558947337	2021-09-03	rhizosphere
RES_21_07_07_R2_SRF_MT_scaffold_3844_1	methanogenic McrA	R2	2	0.0646907578701987	2021-09-03	rhizosphere
RES_21_07_07_R2_SRF_MT_scaffold_3752_2	methanogenic McrA	R2	1	0.0645290309755232	2021-09-03	rhizosphere
RES_21_07_21_R3_SRF_MT_scaffold_2279_1	methanogenic McrA	R2	2	0.062801976618514	2021-09-03	rhizosphere
RES_21_08_16_R2_RHZ_MT_scaffold_40763_1	methanogenic McrA	R2	1	0.0626495446364303	2021-09-03	rhizosphere
RES_21_09_03_R1_RHZ_MT_scaffold_4105_1	methanogenic McrA	R2	2	0.0626495446364303	2021-09-03	rhizosphere
RES_21_08_16_R3_SRF_MT_scaffold_418_4	methanogenic McrA	R2	1	0.0623468898314233	2021-09-03	rhizosphere
RES_21_06_09_R3_OX_MT_scaffold_33593_1	methanogenic McrA	R2	1	0.0617502688760987	2021-09-03	rhizosphere
RES_21_07_07_R3_SRF_MT_scaffold_3194_1	methanogenic McrA	R2	2	0.061602893532719	2021-09-03	rhizosphere
RES_21_10_01_R3_SRF_MG_41848_1	methanogenic McrA	R2	1	0.0614562199766887	2021-09-03	rhizosphere
RES_21_09_03_R3_SRF_MT_scaffold_397_1	methanogenic McrA	R2	1	0.0611649582706381	2021-09-03	rhizosphere
RES_21_09_03_R1_RHZ_MT_scaffold_35614_1	methanogenic McrA	R2	1	0.0603075055846011	2021-09-03	rhizosphere
RES_21_09_03_R1_SRF_MT_scaffold_22355_1	methanogenic McrA	R2	1	0.0600270055586262	2021-09-03	rhizosphere
RES_21_08_16_R3_OX_MT_scaffold_4911_1	methanogenic McrA	R2	2	0.0586627554322938	2021-09-03	rhizosphere
RES_21_06_09_R2_SRF_MT_scaffold_1802_1	methanogenic McrA	R2	2	0.058397313100021	2021-09-03	rhizosphere
RES_21_06_09_R3_SRF_MT_scaffold_9292_1	methanogenic McrA	R2	2	0.0577440993069558	2021-09-03	rhizosphere
RES_21_08_16_R2_RHZ_MT_scaffold_32970_1	methanogenic McrA	R2	1	0.0576152062281457	2021-09-03	rhizosphere
RES_21_07_21_R3_SRF_MT_scaffold_1911_1	methanogenic McrA	R2	2	0.0564805522761691	2021-09-03	rhizosphere
RES_21_09_03_R3_RHZ_MT_scaffold_4129_1	methanogenic McrA	R2	2	0.0564805522761691	2021-09-03	rhizosphere
RES_21_08_16_R2_RHZ_MT_scaffold_22039_1	methanogenic McrA	R2	1	0.056112200848281	2021-09-03	rhizosphere
RES_21_08_16_R1_SRF_MT_scaffold_13764_1	methanogenic McrA	R2	1	0.0558692908878988	2021-09-03	rhizosphere
RES_21_09_03_R2_OX_MT_scaffold_7562_1	methanogenic McrA	R2	1	0.0551530179277976	2021-09-03	rhizosphere
RES_21_09_03_R3_RHZ_MT_scaffold_1819_2	methanogenic McrA	R2	2	0.0550354208746466	2021-09-03	rhizosphere
RES_21_07_07_R3_RHZ_MT_scaffold_21583_1	methanogenic McrA	R2	1	0.0544548784603571	2021-09-03	rhizosphere
RES_21_06_09_R3_OX_MT_scaffold_2796_1	methanogenic McrA	R2	1	0.0539991891008562	2021-09-03	rhizosphere
RES_21_08_16_R1_OX_MT_scaffold_3088_2	methanogenic McrA	R2	2	0.0533297776657216	2021-09-03	rhizosphere
RES_21_08_16_R3_OX_MT_scaffold_1431_1	methanogenic McrA	R2	1	0.0526767599800189	2021-09-03	rhizosphere
RES_21_07_21_R3_RHZ_MT_scaffold_7613_1	methanogenic McrA	R2	1	0.0508102606106482	2021-09-03	rhizosphere
RES_21_09_03_R2_RHZ_MG_178282_1	methanogenic McrA	R2	1	0.0502171447280336	2021-09-03	rhizosphere
RES_21_08_16_R3_RHZ_MT_scaffold_1548_1	methanogenic McrA	R2	2	0.0486094395295843	2021-09-03	rhizosphere
RES_21_08_16_R1_SRF_MT_scaffold_115_1	methanogenic McrA	R2	1	0.048518068402649	2021-09-03	rhizosphere
RES_21_08_16_R1_OX_MT_scaffold_205_3	methanogenic McrA	R2	2	0.0468450315611783	2021-09-03	rhizosphere
RES_21_06_09_R3_OX_MT_scaffold_17420_1	methanogenic McrA	R2	1	0.0467601673735675	2021-09-03	rhizosphere
RES_21_09_03_R1_SRF_MT_scaffold_742_1	methanogenic McrA	R2	2	0.0461746196604817	2021-09-03	rhizosphere
RES_21_05_11_R1_OX_MG_10825_1	methanogenic McrA	R2	2	0.0460921649825165	2021-09-03	rhizosphere
RES_21_07_07_R3_RHZ_MT_scaffold_55_1	methanogenic McrA	R2	2	0.0448897606786248	2021-09-03	rhizosphere
RES_21_09_03_R1_SRF_MT_scaffold_8749_1	methanogenic McrA	R2	1	0.0443498494677135	2021-09-03	rhizosphere
RES_21_08_16_R2_SRF_MT_scaffold_466_1	methanogenic McrA	R2	1	0.0411012936149829	2021-09-03	rhizosphere
RES_21_07_21_R2_OX_MT_scaffold_10797_1	methanogenic McrA	R2	1	0.0407123223820335	2021-09-03	rhizosphere
RES_21_08_16_R2_RHZ_MT_scaffold_12421_1	methanogenic McrA	R2	1	0.0400801434630579	2021-09-03	rhizosphere
RES_21_08_16_R2_OX_MT_scaffold_13533_1	methanogenic McrA	R2	1	0.0385247946122526	2021-09-03	rhizosphere
RES_21_08_16_R3_RHZ_MG_200322_1	methanogenic McrA	R2	1	0.0370856499859329	2021-09-03	rhizosphere
RES_21_07_21_R2_M2_MG_152386_1	methanogenic McrA	R2	1	0.0358494616530684	2021-09-03	rhizosphere
RES_21_10_01_R2_OX_MG_4298_5	methanogenic McrA	R2	1	0.0336088702997517	2021-09-03	rhizosphere
RES_21_09_03_R3_OX_MT_scaffold_8451_1	methanogenic McrA	R2	1	0.0320243329903341	2021-09-03	rhizosphere
RES_21_07_07_R3_SRF_MT_scaffold_695_1	methanogenic McrA	R2	1	0.0313247723182151	2021-09-03	rhizosphere
RES_21_07_21_R1_SRF_MT_scaffold_3866_1	methanogenic McrA	R2	1	0.029874551377557	2021-09-03	rhizosphere
RES_21_07_21_R3_RHZ_MT_scaffold_434_4	methanogenic McrA	R2	1	0.0266099096806281	2021-09-03	rhizosphere
RES_21_07_07_R3_RHZ_MT_scaffold_1718_1	methanogenic McrA	R2	1	0.0231286849374635	2021-09-03	rhizosphere
RES_21_07_07_R2_SRF_MT_scaffold_527_2	methanogenic McrA	R2	1	0.0230460824912583	2021-09-03	rhizosphere
RES_21_08_16_R1_OX_MT_scaffold_862_3	methanogenic McrA	R2	1	0.0227214897801138	2021-09-03	rhizosphere
RES_21_08_16_R3_RHZ_MG_102561_1	methanogenic McrA	R3	267	2.62982490818253	2021-09-03	rhizosphere
RES_21_10_01_R1_RHZ_MG_30049_2	methanogenic McrA	R3	120	1.71253773545681	2021-09-03	rhizosphere
RES_21_07_07_R1_M2_MG_243415_1	methanogenic McrA	R3	123	1.5282437486964	2021-09-03	rhizosphere
RES_21_07_07_R1_SRF_MG_89779_1	methanogenic McrA	R3	109	1.33985146782729	2021-09-03	rhizosphere
RES_21_07_21_R3_SRF_MG_58699_1	methanogenic McrA	R3	131	1.33007726138737	2021-09-03	rhizosphere
RES_21_10_01_R2_OX_MG_50726_2	methanogenic McrA	R3	99	1.17313237289423	2021-09-03	rhizosphere
RES_21_07_07_R2_M1_MG_143475_2	methanogenic McrA	R3	71	1.01639823724718	2021-09-03	rhizosphere
RES_21_10_01_R2_RHZ_MG_155375_2	methanogenic McrA	R3	81	0.935779548303187	2021-09-03	rhizosphere
RES_21_09_03_R1_SRF_MG_250536_1	methanogenic McrA	R3	76	0.909943210605927	2021-09-03	rhizosphere
RES_21_07_21_R3_SRF_MT_scaffold_20067_1	methanogenic McrA	R3	31	0.700475504294488	2021-09-03	rhizosphere
RES_21_07_07_R2_M2_MG_79979_1	methanogenic McrA	R3	58	0.690841557623771	2021-09-03	rhizosphere
RES_21_09_03_R3_RHZ_MT_scaffold_20664_1	methanogenic McrA	R3	36	0.650764339473589	2021-09-03	rhizosphere
RES_21_08_16_R3_OX_MG_106929_1	methanogenic McrA	R3	49	0.615448109424954	2021-09-03	rhizosphere
RES_21_09_03_R2_SRF_MG_177195_1	methanogenic McrA	R3	56	0.596158247862641	2021-09-03	rhizosphere
RES_21_06_09_R3_RHZ_MT_scaffold_10728_1	methanogenic McrA	R3	33	0.502033545716011	2021-09-03	rhizosphere
RES_21_09_03_R2_RHZ_MT_scaffold_13000_1	methanogenic McrA	R3	34	0.49754204790441	2021-09-03	rhizosphere
RES_21_08_16_R2_OX_MT_scaffold_40045_1	methanogenic McrA	R3	22	0.497111648208991	2021-09-03	rhizosphere
RES_21_07_07_R2_RHZ_MT_scaffold_6134_1	methanogenic McrA	R3	31	0.430412659265288	2021-09-03	rhizosphere
RES_21_08_16_R3_SRF_MG_323427_1	methanogenic McrA	R3	34	0.415718156737107	2021-09-03	rhizosphere
RES_21_07_21_R2_RHZ_MG_195859_1	methanogenic McrA	R3	23	0.403119228032594	2021-09-03	rhizosphere
RES_21_09_03_R2_RHZ_MT_scaffold_4636_1	methanogenic McrA	R3	39	0.39597719995502	2021-09-03	rhizosphere
RES_21_08_16_R2_RHZ_MT_scaffold_34156_1	methanogenic McrA	R3	18	0.377147514922193	2021-09-03	rhizosphere
RES_21_08_16_R2_RHZ_MT_scaffold_40417_1	methanogenic McrA	R3	16	0.358025688383528	2021-09-03	rhizosphere
RES_21_10_01_R3_M2_MG_119671_3	methanogenic McrA	R3	24	0.315185007722251	2021-09-03	rhizosphere
RES_21_07_21_R2_RHZ_MT_scaffold_6004_1	methanogenic McrA	R3	21	0.299694103704942	2021-09-03	rhizosphere
RES_21_07_21_R1_RHZ_MG_90439_1	methanogenic McrA	R3	22	0.293944278940969	2021-09-03	rhizosphere
RES_21_07_07_R3_RHZ_MG_386197_1	methanogenic McrA	R3	16	0.276229557329613	2021-09-03	rhizosphere
RES_21_10_01_R2_OX_MG_70876_1	methanogenic McrA	R3	16	0.271151808113995	2021-09-03	rhizosphere
RES_21_09_03_R1_RHZ_MG_48053_1	methanogenic McrA	R3	14	0.270017281720213	2021-09-03	rhizosphere
RES_21_09_03_R3_RHZ_MT_scaffold_28543_1	methanogenic McrA	R3	13	0.268719953332704	2021-09-03	rhizosphere
RES_21_06_09_R3_RHZ_MG_400252_1	methanogenic McrA	R3	18	0.260101734429099	2021-09-03	rhizosphere
RES_21_07_07_R1_RHZ_MG_162479_2	methanogenic McrA	R3	22	0.256087818774329	2021-09-03	rhizosphere
RES_21_07_21_R3_RHZ_MT_scaffold_2383_1	methanogenic McrA	R3	30	0.248271853030768	2021-09-03	rhizosphere
RES_21_09_03_R3_RHZ_MT_scaffold_4129_1	methanogenic McrA	R3	24	0.242078638316215	2021-09-03	rhizosphere
RES_21_10_01_R1_RHZ_MG_149306_1	methanogenic McrA	R3	21	0.239015297522707	2021-09-03	rhizosphere
RES_21_08_16_R3_SRF_MT_scaffold_22059_1	methanogenic McrA	R3	10	0.21950384466371	2021-09-03	rhizosphere
RES_21_09_03_R3_RHZ_MT_scaffold_2607_2	methanogenic McrA	R3	18	0.206913848585742	2021-09-03	rhizosphere
RES_21_07_07_R3_SRF_MT_scaffold_5895_1	methanogenic McrA	R3	14	0.199179414602256	2021-09-03	rhizosphere
RES_21_08_16_R3_RHZ_MG_222717_1	methanogenic McrA	R3	10	0.197836083173301	2021-09-03	rhizosphere
RES_21_09_03_R2_RHZ_MG_177966_1	methanogenic McrA	R3	10	0.197836083173301	2021-09-03	rhizosphere
RES_21_08_16_R2_RHZ_MT_scaffold_29461_1	methanogenic McrA	R3	10	0.196152371827146	2021-09-03	rhizosphere
RES_21_10_01_R1_RHZ_MT_scaffold_130_1	methanogenic McrA	R3	12	0.185620700856561	2021-09-03	rhizosphere
RES_21_08_16_R1_OX_MT_scaffold_513_5	methanogenic McrA	R3	12	0.184999895836973	2021-09-03	rhizosphere
RES_21_07_21_R3_RHZ_MT_scaffold_2001_1	methanogenic McrA	R3	18	0.181558978737161	2021-09-03	rhizosphere
RES_21_08_16_R1_OX_MG_217258_2	methanogenic McrA	R3	10	0.180767872075997	2021-09-03	rhizosphere
RES_21_09_03_R3_RHZ_MT_scaffold_36729_1	methanogenic McrA	R3	8	0.180767872075997	2021-09-03	rhizosphere
RES_21_09_03_R1_RHZ_MT_scaffold_5711_1	methanogenic McrA	R3	16	0.177291566843766	2021-09-03	rhizosphere
RES_21_07_07_R3_SRF_MT_scaffold_10829_1	methanogenic McrA	R3	10	0.173946442941054	2021-09-03	rhizosphere
RES_21_07_07_R3_RHZ_MT_scaffold_9739_1	methanogenic McrA	R3	13	0.171212998837694	2021-09-03	rhizosphere
RES_21_08_16_R2_RHZ_MT_scaffold_7253_1	methanogenic McrA	R3	14	0.166325078173018	2021-09-03	rhizosphere
RES_21_08_16_R2_RHZ_MT_scaffold_17775_1	methanogenic McrA	R3	10	0.163460309855955	2021-09-03	rhizosphere
RES_21_08_16_R1_RHZ_MT_scaffold_21423_1	methanogenic McrA	R3	8	0.16033324305871	2021-09-03	rhizosphere
RES_21_10_01_R3_RHZ_MG_49436_2	methanogenic McrA	R3	13	0.158530554479346	2021-09-03	rhizosphere
RES_21_09_03_R3_RHZ_MT_scaffold_18630_1	methanogenic McrA	R3	9	0.155379125997907	2021-09-03	rhizosphere
RES_21_06_09_R3_SRF_MT_scaffold_256_1	methanogenic McrA	R3	14	0.150780678343764	2021-09-03	rhizosphere
RES_21_09_03_R3_OX_MT_scaffold_28876_1	methanogenic McrA	R3	8	0.150516922055116	2021-09-03	rhizosphere
RES_21_07_21_R3_RHZ_MT_scaffold_438_4	methanogenic McrA	R3	13	0.149811373982982	2021-09-03	rhizosphere
RES_21_09_03_R3_RHZ_MT_scaffold_7875_2	methanogenic McrA	R3	8	0.147506583614013	2021-09-03	rhizosphere
RES_21_08_16_R1_RHZ_MG_12230_4	methanogenic McrA	R3	12	0.147114278870359	2021-09-03	rhizosphere
RES_21_06_09_R2_RHZ_MT_scaffold_22703_1	methanogenic McrA	R3	8	0.146335896442474	2021-09-03	rhizosphere
RES_21_10_01_R1_RHZ_MG_208678_1	methanogenic McrA	R3	11	0.145287645035293	2021-09-03	rhizosphere
RES_21_09_03_R2_SRF_MT_scaffold_8961_2	methanogenic McrA	R3	8	0.145183645289383	2021-09-03	rhizosphere
RES_21_07_21_R2_RHZ_MG_43575_1	methanogenic McrA	R3	8	0.144614297660798	2021-09-03	rhizosphere
RES_21_07_21_R3_RHZ_MT_scaffold_20918_1	methanogenic McrA	R3	8	0.142932736060091	2021-09-03	rhizosphere
RES_21_07_07_R3_RHZ_MT_scaffold_946_1	methanogenic McrA	R3	17	0.140687383384102	2021-09-03	rhizosphere
RES_21_07_21_R1_RHZ_MT_scaffold_7769_1	methanogenic McrA	R3	8	0.139157154352843	2021-09-03	rhizosphere
RES_21_07_07_R3_SRF_MT_scaffold_11934_1	methanogenic McrA	R3	8	0.136580170012975	2021-09-03	rhizosphere
RES_21_08_16_R3_RHZ_MT_scaffold_28879_1	methanogenic McrA	R3	6	0.136243765653338	2021-09-03	rhizosphere
RES_21_09_03_R1_RHZ_MT_scaffold_31684_1	methanogenic McrA	R3	6	0.134914558183549	2021-09-03	rhizosphere
RES_21_07_21_R2_RHZ_MT_scaffold_4692_1	methanogenic McrA	R3	10	0.131702306798226	2021-09-03	rhizosphere
RES_21_09_03_R2_SRF_MG_295297_1	methanogenic McrA	R3	12	0.129847344730646	2021-09-03	rhizosphere
RES_21_07_07_R2_SRF_MT_scaffold_10218_1	methanogenic McrA	R3	8	0.128043909387164	2021-09-03	rhizosphere
RES_21_08_16_R2_RHZ_MT_scaffold_4444_1	methanogenic McrA	R3	12	0.124583263187511	2021-09-03	rhizosphere
RES_21_07_07_R3_RHZ_MT_scaffold_54_1	methanogenic McrA	R3	15	0.124135926515384	2021-09-03	rhizosphere
RES_21_08_16_R1_OX_MT_scaffold_21897_1	methanogenic McrA	R3	7	0.123156737273151	2021-09-03	rhizosphere
RES_21_09_03_R3_SRF_MT_scaffold_7812_1	methanogenic McrA	R3	8	0.122108099018223	2021-09-03	rhizosphere
RES_21_07_07_R3_RHZ_MT_scaffold_6483_1	methanogenic McrA	R3	10	0.1206696528256	2021-09-03	rhizosphere
RES_21_08_16_R2_RHZ_MT_scaffold_31214_1	methanogenic McrA	R3	6	0.120249932294033	2021-09-03	rhizosphere
RES_21_09_03_R3_RHZ_MT_scaffold_27339_1	methanogenic McrA	R3	6	0.120249932294033	2021-09-03	rhizosphere
RES_21_07_07_R2_SRF_MT_scaffold_1580_2	methanogenic McrA	R3	10	0.11552833929669	2021-09-03	rhizosphere
RES_21_07_07_R3_RHZ_MT_scaffold_3769_2	methanogenic McrA	R3	11	0.11550202304628	2021-09-03	rhizosphere
RES_21_10_01_R1_RHZ_MT_scaffold_4930_1	methanogenic McrA	R3	11	0.115239518448448	2021-09-03	rhizosphere
RES_21_09_03_R2_OX_MT_scaffold_29097_1	methanogenic McrA	R3	6	0.114761346172728	2021-09-03	rhizosphere
RES_21_07_07_R2_SRF_MT_scaffold_7443_1	methanogenic McrA	R3	8	0.114523745041936	2021-09-03	rhizosphere
RES_21_07_07_R1_SRF_MT_scaffold_15017_1	methanogenic McrA	R3	7	0.110503647827279	2021-09-03	rhizosphere
RES_21_09_03_R3_SRF_MT_scaffold_397_1	methanogenic McrA	R3	5	0.109231771041183	2021-09-03	rhizosphere
RES_21_07_21_R3_RHZ_MT_scaffold_7613_1	methanogenic McrA	R3	6	0.108887733967037	2021-09-03	rhizosphere
RES_21_08_16_R2_RHZ_MT_scaffold_388_4	methanogenic McrA	R3	13	0.107584469646666	2021-09-03	rhizosphere
RES_21_07_07_R3_RHZ_MT_scaffold_105_5	methanogenic McrA	R3	10	0.107449434450767	2021-09-03	rhizosphere
RES_21_07_07_R2_SRF_MT_scaffold_361_4	methanogenic McrA	R3	13	0.106437921124677	2021-09-03	rhizosphere
RES_21_09_03_R3_RHZ_MT_scaffold_13078_1	methanogenic McrA	R3	7	0.106141661728834	2021-09-03	rhizosphere
RES_21_09_03_R2_SRF_MG_308017_2	methanogenic McrA	R3	7	0.104763198589498	2021-09-03	rhizosphere
RES_21_07_07_R3_RHZ_MT_scaffold_20664_1	methanogenic McrA	R3	6	0.103586083998605	2021-09-03	rhizosphere
RES_21_08_16_R1_SRF_MT_scaffold_5627_1	methanogenic McrA	R3	7	0.10178884910273	2021-09-03	rhizosphere
RES_21_08_16_R3_RHZ_MG_14400_5	methanogenic McrA	R3	7	0.101150674500205	2021-09-03	rhizosphere
RES_21_10_01_R1_SRF_MG_10652_1	methanogenic McrA	R3	9	0.100939724188422	2021-09-03	rhizosphere
RES_21_05_11_R1_M2_MG_61705_1	methanogenic McrA	R3	9	0.100450911964749	2021-09-03	rhizosphere
RES_21_08_16_R3_OX_MG_123867_1	methanogenic McrA	R3	6	0.0967044910056906	2021-09-03	rhizosphere
RES_21_08_16_R3_SRF_MT_scaffold_24727_1	methanogenic McrA	R3	4	0.090829177102225	2021-09-03	rhizosphere
RES_21_08_16_R3_OX_MT_scaffold_2698_2	methanogenic McrA	R3	8	0.0906060095909173	2021-09-03	rhizosphere
RES_21_09_03_R1_RHZ_MT_scaffold_13509_1	methanogenic McrA	R3	6	0.089797027362427	2021-09-03	rhizosphere
RES_21_09_03_R2_RHZ_MT_scaffold_6045_1	methanogenic McrA	R3	8	0.0888593877192852	2021-09-03	rhizosphere
RES_21_06_09_R3_OX_MT_scaffold_33593_1	methanogenic McrA	R3	4	0.0882216409174722	2021-09-03	rhizosphere
RES_21_07_07_R1_RHZ_MT_scaffold_23656_1	methanogenic McrA	R3	4	0.0873854168329464	2021-09-03	rhizosphere
RES_21_08_16_R3_RHZ_MT_scaffold_584_1	methanogenic McrA	R3	8	0.0871788319231758	2021-09-03	rhizosphere
RES_21_07_07_R3_RHZ_MT_scaffold_29104_1	methanogenic McrA	R3	4	0.0869732214705268	2021-09-03	rhizosphere
RES_21_07_07_R1_RHZ_MT_scaffold_21374_1	methanogenic McrA	R3	4	0.0865648964870971	2021-09-03	rhizosphere
RES_21_07_21_R1_SRF_MT_scaffold_27066_1	methanogenic McrA	R3	4	0.0865648964870971	2021-09-03	rhizosphere
RES_21_09_03_R1_SRF_MT_scaffold_22355_1	methanogenic McrA	R3	4	0.0857596416360543	2021-09-03	rhizosphere
RES_21_07_07_R3_SRF_MT_scaffold_2904_1	methanogenic McrA	R3	8	0.0855606633491957	2021-09-03	rhizosphere
RES_21_05_11_R2_M1_MG_135468_1	methanogenic McrA	R3	8	0.0853626062581096	2021-09-03	rhizosphere
RES_21_10_01_R1_RHZ_MT_scaffold_5216_1	methanogenic McrA	R3	8	0.0853626062581096	2021-09-03	rhizosphere
RES_21_08_16_R2_RHZ_MT_scaffold_75_5	methanogenic McrA	R3	9	0.0851873236990581	2021-09-03	rhizosphere
RES_21_08_16_R2_RHZ_MT_scaffold_7620_1	methanogenic McrA	R3	7	0.0846904597521403	2021-09-03	rhizosphere
RES_21_06_09_R3_RHZ_MT_scaffold_830_3	methanogenic McrA	R3	7	0.0842482119205364	2021-09-03	rhizosphere
RES_21_07_07_R2_RHZ_MT_scaffold_52_5	methanogenic McrA	R3	4	0.0838105588715986	2021-09-03	rhizosphere
RES_21_08_16_R2_RHZ_MT_scaffold_11444_1	methanogenic McrA	R3	6	0.0838105588715986	2021-09-03	rhizosphere
RES_21_07_21_R1_SRF_MT_scaffold_3626_1	methanogenic McrA	R3	8	0.083431325573537	2021-09-03	rhizosphere
RES_21_07_21_R3_RHZ_MT_scaffold_30335_1	methanogenic McrA	R3	4	0.083431325573537	2021-09-03	rhizosphere
RES_21_07_21_R1_SRF_MT_scaffold_3193_1	methanogenic McrA	R3	8	0.0830555087916742	2021-09-03	rhizosphere
RES_21_09_03_R2_SRF_MT_scaffold_4512_1	methanogenic McrA	R3	6	0.0830555087916742	2021-09-03	rhizosphere
RES_21_10_01_R2_RHZ_MT_scaffold_24786_1	methanogenic McrA	R3	6	0.0830555087916742	2021-09-03	rhizosphere
RES_21_10_01_R3_OX_MG_50567_1	methanogenic McrA	R3	8	0.0830555087916742	2021-09-03	rhizosphere
RES_21_09_03_R3_RHZ_MT_scaffold_29419_1	methanogenic McrA	R3	4	0.0826830625639089	2021-09-03	rhizosphere
RES_21_07_07_R2_SRF_MT_scaffold_529_2	methanogenic McrA	R3	9	0.080244152111105	2021-09-03	rhizosphere
RES_21_08_16_R3_RHZ_MG_200322_1	methanogenic McrA	R3	6	0.0794755299644469	2021-09-03	rhizosphere
RES_21_09_03_R1_SRF_MT_scaffold_9933_1	methanogenic McrA	R3	5	0.0792024181776275	2021-09-03	rhizosphere
RES_21_06_09_R3_SRF_MT_scaffold_8110_1	methanogenic McrA	R3	4	0.0781284870836936	2021-09-03	rhizosphere
RES_21_09_03_R1_SRF_MT_scaffold_3540_1	methanogenic McrA	R3	7	0.0779397709313175	2021-09-03	rhizosphere
RES_21_09_03_R1_RHZ_MT_scaffold_27524_1	methanogenic McrA	R3	4	0.0777988310200493	2021-09-03	rhizosphere
RES_21_07_07_R1_SRF_MT_scaffold_22458_1	methanogenic McrA	R3	4	0.0774719451754272	2021-09-03	rhizosphere
RES_21_07_07_R3_RHZ_MT_scaffold_27373_1	methanogenic McrA	R3	4	0.0774719451754272	2021-09-03	rhizosphere
RES_21_07_07_R3_RHZ_MT_scaffold_786_1	methanogenic McrA	R3	7	0.0773790531548332	2021-09-03	rhizosphere
RES_21_07_21_R2_SRF_MT_scaffold_11363_1	methanogenic McrA	R3	4	0.0761914171559987	2021-09-03	rhizosphere
RES_21_07_07_R3_RHZ_MT_scaffold_2187_1	methanogenic McrA	R3	7	0.0759225062719187	2021-09-03	rhizosphere
RES_21_08_16_R3_RHZ_MT_scaffold_5766_1	methanogenic McrA	R3	6	0.0753609929908107	2021-09-03	rhizosphere
RES_21_06_09_R2_RHZ_MT_scaffold_4003_2	methanogenic McrA	R3	5	0.075319946698332	2021-09-03	rhizosphere
RES_21_09_03_R2_RHZ_MT_scaffold_25102_1	methanogenic McrA	R3	4	0.0749525323241938	2021-09-03	rhizosphere
RES_21_07_07_R2_SRF_MT_scaffold_4969_1	methanogenic McrA	R3	6	0.0747499579125068	2021-09-03	rhizosphere
RES_21_09_03_R1_RHZ_MT_scaffold_24563_1	methanogenic McrA	R3	4	0.0746490807763226	2021-09-03	rhizosphere
RES_21_08_16_R1_RHZ_MT_scaffold_49_5	methanogenic McrA	R3	9	0.0743480764183536	2021-09-03	rhizosphere
RES_21_07_07_R1_SRF_MT_scaffold_20432_1	methanogenic McrA	R3	4	0.0728787468448683	2021-09-03	rhizosphere
RES_21_09_03_R1_SRF_MT_scaffold_14581_1	methanogenic McrA	R3	4	0.0723071488303988	2021-09-03	rhizosphere
RES_21_07_07_R1_SRF_MT_scaffold_21647_1	methanogenic McrA	R3	4	0.0717444472830805	2021-09-03	rhizosphere
RES_21_07_21_R3_SRF_MT_scaffold_268_3	methanogenic McrA	R3	8	0.0713281352098711	2021-09-03	rhizosphere
RES_21_09_03_R2_OX_MT_scaffold_24846_1	methanogenic McrA	R3	4	0.0706449155239528	2021-09-03	rhizosphere
RES_21_09_03_R2_RHZ_MT_scaffold_21411_1	methanogenic McrA	R3	4	0.0703752784418003	2021-09-03	rhizosphere
RES_21_09_03_R3_RHZ_MT_scaffold_1819_2	methanogenic McrA	R3	7	0.0687997125065361	2021-09-03	rhizosphere
RES_21_09_03_R1_RHZ_MT_scaffold_4105_1	methanogenic McrA	R3	6	0.0671298165719115	2021-09-03	rhizosphere
RES_21_06_09_R3_SRF_MT_scaffold_9510_1	methanogenic McrA	R3	5	0.0666124384095075	2021-09-03	rhizosphere
RES_21_07_21_R3_RHZ_MT_scaffold_5594_1	methanogenic McrA	R3	6	0.0664843375664123	2021-09-03	rhizosphere
RES_21_08_16_R3_OX_MT_scaffold_31215_1	methanogenic McrA	R3	3	0.0661662306881041	2021-09-03	rhizosphere
RES_21_06_09_R3_SRF_MT_scaffold_338_4	methanogenic McrA	R3	8	0.0658511533991131	2021-09-03	rhizosphere
RES_21_08_16_R1_RHZ_MT_scaffold_11584_1	methanogenic McrA	R3	4	0.0658511533991131	2021-09-03	rhizosphere
RES_21_09_03_R2_RHZ_MT_scaffold_17243_1	methanogenic McrA	R3	4	0.065153084635165	2021-09-03	rhizosphere
RES_21_08_16_R1_RHZ_MT_scaffold_12125_1	methanogenic McrA	R3	4	0.0649236723653228	2021-09-03	rhizosphere
RES_21_09_03_R1_RHZ_MT_scaffold_35614_1	methanogenic McrA	R3	3	0.0646202907187559	2021-09-03	rhizosphere
RES_21_08_16_R2_SRF_MT_scaffold_706_4	methanogenic McrA	R3	3	0.0643197312270408	2021-09-03	rhizosphere
RES_21_09_03_R1_M2_MG_173431_1	methanogenic McrA	R3	5	0.063844608558697	2021-09-03	rhizosphere
RES_21_06_09_R3_SRF_MT_scaffold_2295_3	methanogenic McrA	R3	4	0.063144941615588	2021-09-03	rhizosphere
RES_21_08_16_R1_RHZ_MT_scaffold_11126_1	methanogenic McrA	R3	4	0.0629294298694597	2021-09-03	rhizosphere
RES_21_07_21_R3_OX_MT_scaffold_24049_1	methanogenic McrA	R3	3	0.0625734941801528	2021-09-03	rhizosphere
RES_21_07_21_R1_SRF_MT_scaffold_3368_1	methanogenic McrA	R3	6	0.0622916315937557	2021-09-03	rhizosphere
RES_21_06_09_R3_SRF_MT_scaffold_23474_1	methanogenic McrA	R3	4	0.0620818954604434	2021-09-03	rhizosphere
RES_21_07_07_R2_SRF_MT_scaffold_20957_1	methanogenic McrA	R3	3	0.0620122969229317	2021-09-03	rhizosphere
RES_21_08_16_R1_OX_MT_scaffold_437_4	methanogenic McrA	R3	4	0.0618735669521868	2021-09-03	rhizosphere
RES_21_09_03_R2_OX_MT_scaffold_35334_1	methanogenic McrA	R3	3	0.0617354563116686	2021-09-03	rhizosphere
RES_21_07_07_R3_SRF_MT_scaffold_702_1	methanogenic McrA	R3	4	0.0616666319456578	2021-09-03	rhizosphere
RES_21_08_16_R2_RHZ_MT_scaffold_4748_1	methanogenic McrA	R3	6	0.0613247991743404	2021-09-03	rhizosphere
RES_21_08_16_R2_OX_MT_scaffold_16421_1	methanogenic McrA	R3	4	0.0600596838819273	2021-09-03	rhizosphere
RES_21_07_21_R3_RHZ_MT_scaffold_2362_2	methanogenic McrA	R3	4	0.0598646849082847	2021-09-03	rhizosphere
RES_21_10_01_R2_OX_MG_52356_1	methanogenic McrA	R3	3	0.0598646849082847	2021-09-03	rhizosphere
RES_21_09_03_R2_SRF_MT_scaffold_13361_1	methanogenic McrA	R3	4	0.0592872120635102	2021-09-03	rhizosphere
RES_21_08_16_R3_RHZ_MT_scaffold_20351_1	methanogenic McrA	R3	3	0.059097188947922	2021-09-03	rhizosphere
RES_21_07_07_R2_RHZ_MT_scaffold_7324_1	methanogenic McrA	R3	4	0.0589083800375453	2021-09-03	rhizosphere
RES_21_07_21_R3_SRF_MT_scaffold_4125_2	methanogenic McrA	R3	4	0.0581650566301315	2021-09-03	rhizosphere
RES_21_08_16_R1_RHZ_MT_scaffold_8244_1	methanogenic McrA	R3	4	0.0581650566301315	2021-09-03	rhizosphere
RES_21_07_07_R3_RHZ_MT_scaffold_18020_1	methanogenic McrA	R3	3	0.0578608460829028	2021-09-03	rhizosphere
RES_21_07_21_R2_SRF_MT_scaffold_5036_1	methanogenic McrA	R3	4	0.056559272858134	2021-09-03	rhizosphere
RES_21_09_03_R1_OX_MT_scaffold_9340_2	methanogenic McrA	R3	4	0.0552045597357835	2021-09-03	rhizosphere
RES_21_07_21_R2_OX_MT_scaffold_19337_1	methanogenic McrA	R3	3	0.0546590601336512	2021-09-03	rhizosphere
RES_21_08_16_R2_RHZ_MT_scaffold_10802_1	methanogenic McrA	R3	4	0.0543903331910079	2021-09-03	rhizosphere
RES_21_09_03_R2_RHZ_MG_178282_1	methanogenic McrA	R3	3	0.0538083354623104	2021-09-03	rhizosphere
RES_21_09_03_R1_SRF_MT_scaffold_5719_1	methanogenic McrA	R3	4	0.0526809227192905	2021-09-03	rhizosphere
RES_21_09_03_R3_SRF_MT_scaffold_5000_1	methanogenic McrA	R3	4	0.0526809227192905	2021-09-03	rhizosphere
RES_21_09_03_R2_SRF_MT_scaffold_9723_1	methanogenic McrA	R3	4	0.0525308346203752	2021-09-03	rhizosphere
RES_21_09_03_R2_OX_MT_scaffold_11561_1	methanogenic McrA	R3	4	0.0522332094950473	2021-09-03	rhizosphere
RES_21_07_21_R1_SRF_MT_scaffold_15094_1	methanogenic McrA	R3	3	0.0515997843799021	2021-09-03	rhizosphere
RES_21_10_01_R2_RHZ_MG_12021_1	methanogenic McrA	R3	4	0.0507942781039991	2021-09-03	rhizosphere
RES_21_07_21_R1_OX_MT_scaffold_15714_1	methanogenic McrA	R3	3	0.0502863353229591	2021-09-03	rhizosphere
RES_21_05_11_R1_OX_MG_10825_1	methanogenic McrA	R3	6	0.0493883650493349	2021-09-03	rhizosphere
RES_21_08_16_R2_RHZ_MT_scaffold_554_3	methanogenic McrA	R3	5	0.0490380929567864	2021-09-03	rhizosphere
RES_21_07_07_R3_RHZ_MT_scaffold_17277_1	methanogenic McrA	R3	3	0.0486927542739921	2021-09-03	rhizosphere
RES_21_07_07_R3_RHZ_MT_scaffold_7812_1	methanogenic McrA	R3	4	0.0486499286325902	2021-09-03	rhizosphere
RES_21_08_16_R1_OX_MT_scaffold_7799_1	methanogenic McrA	R3	4	0.0481418353831637	2021-09-03	rhizosphere
RES_21_08_16_R2_RHZ_MT_scaffold_7295_1	methanogenic McrA	R3	4	0.0477676760408075	2021-09-03	rhizosphere
RES_21_07_21_R2_RHZ_MT_scaffold_3114_1	methanogenic McrA	R3	4	0.0464441384175105	2021-09-03	rhizosphere
RES_21_07_07_R2_SRF_MT_scaffold_3752_2	methanogenic McrA	R3	2	0.0460958073793792	2021-09-03	rhizosphere
RES_21_07_21_R1_RHZ_MT_scaffold_18457_1	methanogenic McrA	R3	2	0.0460958073793792	2021-09-03	rhizosphere
RES_21_07_21_R3_SRF_MT_scaffold_12025_2	methanogenic McrA	R3	2	0.0456394132469101	2021-09-03	rhizosphere
RES_21_08_16_R1_SRF_MT_scaffold_96_1	methanogenic McrA	R3	3	0.0456394132469101	2021-09-03	rhizosphere
RES_21_06_09_R3_SRF_MT_scaffold_53421_1	methanogenic McrA	R3	2	0.0454145885511125	2021-09-03	rhizosphere
RES_21_07_21_R3_RHZ_MT_scaffold_37861_1	methanogenic McrA	R3	2	0.0454145885511125	2021-09-03	rhizosphere
RES_21_08_16_R1_OX_MT_scaffold_6236_1	methanogenic McrA	R3	3	0.0451919680189992	2021-09-03	rhizosphere
RES_21_08_16_R2_RHZ_MT_scaffold_3701_2	methanogenic McrA	R3	2	0.0451919680189992	2021-09-03	rhizosphere
RES_21_09_03_R1_SRF_MT_scaffold_8384_1	methanogenic McrA	R3	2	0.0451919680189992	2021-09-03	rhizosphere
RES_21_06_09_R1_SRF_MT_scaffold_32914_1	methanogenic McrA	R3	2	0.0449715193945163	2021-09-03	rhizosphere
RES_21_08_16_R1_OX_MT_scaffold_39862_1	methanogenic McrA	R3	2	0.0449715193945163	2021-09-03	rhizosphere
RES_21_07_21_R3_SRF_MT_scaffold_2279_1	methanogenic McrA	R3	4	0.0448620996392985	2021-09-03	rhizosphere
RES_21_08_16_R2_RHZ_MT_scaffold_40705_1	methanogenic McrA	R3	2	0.044753211047941	2021-09-03	rhizosphere
RES_21_09_03_R1_RHZ_MT_scaffold_37750_1	methanogenic McrA	R3	2	0.0441108204587361	2021-09-03	rhizosphere
RES_21_07_07_R3_SRF_MT_scaffold_3194_1	methanogenic McrA	R3	4	0.0440055440375935	2021-09-03	rhizosphere
RES_21_06_09_R2_OX_MT_scaffold_36752_1	methanogenic McrA	R3	2	0.0432824482435486	2021-09-03	rhizosphere
RES_21_08_16_R3_SRF_MT_scaffold_2593_1	methanogenic McrA	R3	4	0.0426813031290548	2021-09-03	rhizosphere
RES_21_08_16_R1_RHZ_MT_scaffold_1432_1	methanogenic McrA	R3	4	0.042484615096202	2021-09-03	rhizosphere
RES_21_07_21_R1_SRF_MT_scaffold_15939_1	methanogenic McrA	R3	2	0.0422897315407149	2021-09-03	rhizosphere
RES_21_06_09_R3_RHZ_MT_scaffold_25383_1	methanogenic McrA	R3	2	0.0417156627867685	2021-09-03	rhizosphere
RES_21_07_07_R3_RHZ_MT_scaffold_10807_1	methanogenic McrA	R3	3	0.0415277543958371	2021-09-03	rhizosphere
RES_21_07_07_R3_RHZ_MT_scaffold_1718_1	methanogenic McrA	R3	5	0.0413044868990853	2021-09-03	rhizosphere
RES_21_07_07_R1_RHZ_MT_scaffold_19847_1	methanogenic McrA	R3	2	0.0411569708744457	2021-09-03	rhizosphere
RES_21_08_16_R3_OX_MT_scaffold_25681_1	methanogenic McrA	R3	2	0.0411569708744457	2021-09-03	rhizosphere
RES_21_07_07_R1_RHZ_MT_scaffold_5030_1	methanogenic McrA	R3	2	0.0407927498932559	2021-09-03	rhizosphere
RES_21_08_16_R1_OX_MT_scaffold_30598_1	methanogenic McrA	R3	2	0.0402583470562264	2021-09-03	rhizosphere
RES_21_07_07_R1_SRF_MT_scaffold_29406_1	methanogenic McrA	R3	2	0.0400833107646776	2021-09-03	rhizosphere
RES_21_07_07_R1_SRF_MT_scaffold_9616_1	methanogenic McrA	R3	3	0.0399674630457045	2021-09-03	rhizosphere
RES_21_08_16_R1_OX_MT_scaffold_28964_1	methanogenic McrA	R3	2	0.0397377649822235	2021-09-03	rhizosphere
RES_21_08_16_R2_RHZ_MT_scaffold_30402_1	methanogenic McrA	R3	2	0.0397377649822235	2021-09-03	rhizosphere
RES_21_06_09_R3_SRF_MT_scaffold_5568_1	methanogenic McrA	R3	2	0.0395672166346603	2021-09-03	rhizosphere
RES_21_07_21_R3_RHZ_MT_scaffold_27176_1	methanogenic McrA	R3	2	0.0395672166346603	2021-09-03	rhizosphere
RES_21_08_16_R2_RHZ_MT_scaffold_29784_1	methanogenic McrA	R3	2	0.0393981259652814	2021-09-03	rhizosphere
RES_21_09_03_R2_OX_MT_scaffold_7562_1	methanogenic McrA	R3	2	0.0393981259652814	2021-09-03	rhizosphere
RES_21_08_16_R2_RHZ_MT_scaffold_27433_1	methanogenic McrA	R3	2	0.0392304743654291	2021-09-03	rhizosphere
RES_21_09_03_R1_SRF_MT_scaffold_2390_1	methanogenic McrA	R3	4	0.0387359725877136	2021-09-03	rhizosphere
RES_21_07_07_R2_SRF_MT_scaffold_17276_1	methanogenic McrA	R3	2	0.0385738973886018	2021-09-03	rhizosphere
RES_21_08_16_R1_RHZ_MT_scaffold_19951_1	methanogenic McrA	R3	2	0.0385738973886018	2021-09-03	rhizosphere
RES_21_06_09_R2_RHZ_MT_scaffold_26217_1	methanogenic McrA	R3	2	0.0384131728161493	2021-09-03	rhizosphere
RES_21_06_09_R3_SRF_MT_scaffold_9814_2	methanogenic McrA	R3	2	0.0384131728161493	2021-09-03	rhizosphere
RES_21_08_16_R3_OX_MT_scaffold_22859_1	methanogenic McrA	R3	2	0.0384131728161493	2021-09-03	rhizosphere
RES_21_08_16_R2_SRF_MT_scaffold_5611_1	methanogenic McrA	R3	3	0.0383067651352182	2021-09-03	rhizosphere
RES_21_09_03_R1_RHZ_MT_scaffold_26361_1	methanogenic McrA	R3	2	0.0382537820575761	2021-09-03	rhizosphere
RES_21_07_21_R3_RHZ_MT_scaffold_434_4	methanogenic McrA	R3	4	0.0380171607252612	2021-09-03	rhizosphere
RES_21_07_07_R3_SRF_MT_scaffold_2035_1	methanogenic McrA	R3	3	0.0376804964954053	2021-09-03	rhizosphere
RES_21_08_16_R2_RHZ_MT_scaffold_25876_1	methanogenic McrA	R3	2	0.0374762661620969	2021-09-03	rhizosphere
RES_21_08_16_R3_OX_MT_scaffold_8926_2	methanogenic McrA	R3	2	0.0365839741106184	2021-09-03	rhizosphere
RES_21_06_09_R3_SRF_MT_scaffold_8110_2	methanogenic McrA	R3	2	0.0364393734224342	2021-09-03	rhizosphere
RES_21_10_01_R3_RHZ_MT_scaffold_46285_1	methanogenic McrA	R3	2	0.0361535744151994	2021-09-03	rhizosphere
RES_21_09_03_R1_SRF_MT_scaffold_14489_1	methanogenic McrA	R3	2	0.03601234951514	2021-09-03	rhizosphere
RES_21_10_01_R2_OX_MG_4298_5	methanogenic McrA	R3	3	0.03601234951514	2021-09-03	rhizosphere
RES_21_09_03_R1_SRF_MT_scaffold_3030_2	methanogenic McrA	R3	2	0.0354583133687532	2021-09-03	rhizosphere
RES_21_09_03_R3_RHZ_MT_scaffold_20063_1	methanogenic McrA	R3	2	0.0354583133687532	2021-09-03	rhizosphere
RES_21_08_16_R2_OX_MT_scaffold_24020_1	methanogenic McrA	R3	2	0.0353224577619764	2021-09-03	rhizosphere
RES_21_08_16_R2_SRF_MT_scaffold_14070_1	methanogenic McrA	R3	2	0.0351876392209002	2021-09-03	rhizosphere
RES_21_09_03_R1_SRF_MT_scaffold_13566_1	methanogenic McrA	R3	2	0.0351876392209002	2021-09-03	rhizosphere
RES_21_05_11_R1_SRF_MG_88779_1	methanogenic McrA	R3	2	0.0347892885882107	2021-09-03	rhizosphere
RES_21_09_03_R2_RHZ_MT_scaffold_20268_1	methanogenic McrA	R3	2	0.0345286946662016	2021-09-03	rhizosphere
RES_21_09_03_R1_SRF_MT_scaffold_12656_1	methanogenic McrA	R3	2	0.0342719757467503	2021-09-03	rhizosphere
RES_21_07_07_R3_RHZ_MT_scaffold_195_1	methanogenic McrA	R3	2	0.0341450425032438	2021-09-03	rhizosphere
RES_21_08_16_R1_OX_MT_scaffold_159_1	methanogenic McrA	R3	4	0.0340190460364422	2021-09-03	rhizosphere
RES_21_09_03_R2_RHZ_MT_scaffold_19218_1	methanogenic McrA	R3	2	0.0340190460364422	2021-09-03	rhizosphere
RES_21_08_16_R1_RHZ_MT_scaffold_4303_1	methanogenic McrA	R3	3	0.033977253596594	2021-09-03	rhizosphere
RES_21_07_07_R1_SRF_MT_scaffold_18505_1	methanogenic McrA	R3	2	0.0337698222559555	2021-09-03	rhizosphere
RES_21_09_03_R2_SRF_MT_scaffold_571_5	methanogenic McrA	R3	2	0.0335242235486394	2021-09-03	rhizosphere
RES_21_08_16_R2_SRF_MT_scaffold_11859_1	methanogenic McrA	R3	2	0.0334027589705646	2021-09-03	rhizosphere
RES_21_06_09_R3_SRF_MT_scaffold_27565_1	methanogenic McrA	R3	2	0.0332821713930536	2021-09-03	rhizosphere
RES_21_09_03_R2_RHZ_MT_scaffold_17768_1	methanogenic McrA	R3	2	0.0330435895192682	2021-09-03	rhizosphere
RES_21_06_09_R3_SRF_MT_scaffold_11526_1	methanogenic McrA	R3	2	0.0329255766995566	2021-09-03	rhizosphere
RES_21_09_03_R3_OX_MT_scaffold_21412_1	methanogenic McrA	R3	2	0.0329255766995566	2021-09-03	rhizosphere
RES_21_09_03_R3_SRF_MT_scaffold_7836_1	methanogenic McrA	R3	2	0.0329255766995566	2021-09-03	rhizosphere
RES_21_08_16_R3_SRF_MT_scaffold_21_5	methanogenic McrA	R3	3	0.032310145359378	2021-09-03	rhizosphere
RES_21_08_16_R3_OX_MT_scaffold_8514_1	methanogenic McrA	R3	2	0.0321225138532259	2021-09-03	rhizosphere
RES_21_08_16_R3_RHZ_MT_scaffold_10566_1	methanogenic McrA	R3	2	0.0321225138532259	2021-09-03	rhizosphere
RES_21_07_21_R1_SRF_MT_scaffold_3866_1	methanogenic McrA	R3	3	0.0320109773467911	2021-09-03	rhizosphere
RES_21_07_21_R2_RHZ_MT_scaffold_8252_1	methanogenic McrA	R3	2	0.0314647149347298	2021-09-03	rhizosphere
RES_21_08_16_R3_RHZ_MT_scaffold_10989_1	methanogenic McrA	R3	2	0.0314647149347298	2021-09-03	rhizosphere
RES_21_09_03_R1_OX_MT_scaffold_17717_1	methanogenic McrA	R3	2	0.0310409477302217	2021-09-03	rhizosphere
RES_21_07_21_R3_SRF_MT_scaffold_7088_1	methanogenic McrA	R3	2	0.0309367834760934	2021-09-03	rhizosphere
RES_21_09_03_R3_SRF_MT_scaffold_8203_1	methanogenic McrA	R3	2	0.0309367834760934	2021-09-03	rhizosphere
RES_21_08_16_R1_RHZ_MT_scaffold_10378_1	methanogenic McrA	R3	2	0.030628443441448	2021-09-03	rhizosphere
RES_21_09_03_R1_SRF_MT_scaffold_847_3	methanogenic McrA	R3	2	0.030628443441448	2021-09-03	rhizosphere
RES_21_07_07_R3_RHZ_MT_scaffold_14668_1	methanogenic McrA	R3	2	0.0305270247545558	2021-09-03	rhizosphere
RES_21_07_21_R3_SRF_MT_scaffold_1911_1	methanogenic McrA	R3	3	0.0302598297895268	2021-09-03	rhizosphere
RES_21_07_21_R3_RHZ_MT_scaffold_12903_1	methanogenic McrA	R3	2	0.0302267589372978	2021-09-03	rhizosphere
RES_21_07_07_R3_SRF_MT_scaffold_55_1	methanogenic McrA	R3	2	0.0299323424541423	2021-09-03	rhizosphere
RES_21_09_03_R2_OX_MT_scaffold_16599_1	methanogenic McrA	R3	2	0.0298354740319607	2021-09-03	rhizosphere
RES_21_06_09_R2_OX_MT_scaffold_5563_1	methanogenic McrA	R3	3	0.0297392305673414	2021-09-03	rhizosphere
RES_21_07_07_R3_SRF_MT_scaffold_7701_1	methanogenic McrA	R3	2	0.029548594473961	2021-09-03	rhizosphere
RES_21_08_16_R3_SRF_MT_scaffold_1782_2	methanogenic McrA	R3	2	0.0293603868658466	2021-09-03	rhizosphere
RES_21_08_16_R3_RHZ_MT_scaffold_1437_1	methanogenic McrA	R3	2	0.0292671792884947	2021-09-03	rhizosphere
RES_21_09_03_R1_SRF_MT_scaffold_1093_1	methanogenic McrA	R3	2	0.0289001927143443	2021-09-03	rhizosphere
RES_21_07_21_R2_SRF_MT_scaffold_5337_1	methanogenic McrA	R3	2	0.028630936260484	2021-09-03	rhizosphere
RES_21_07_21_R3_RHZ_MT_scaffold_10963_1	methanogenic McrA	R3	2	0.0284542020860365	2021-09-03	rhizosphere
RES_21_05_11_R2_SRF_MG_6850_5	methanogenic McrA	R3	2	0.0277685586622766	2021-09-03	rhizosphere
RES_21_05_11_R3_M1_MG_334119_1	methanogenic McrA	R3	2	0.0276851695972248	2021-09-03	rhizosphere
RES_21_08_16_R2_OX_MT_scaffold_13533_1	methanogenic McrA	R3	2	0.0275198850026145	2021-09-03	rhizosphere
RES_21_08_16_R3_RHZ_MT_scaffold_7463_1	methanogenic McrA	R3	2	0.027356562242955	2021-09-03	rhizosphere
RES_21_07_07_R2_SRF_MT_scaffold_6482_1	methanogenic McrA	R3	2	0.0272756256682717	2021-09-03	rhizosphere
RES_21_07_21_R3_RHZ_MT_scaffold_1896_1	methanogenic McrA	R3	3	0.026696413540181	2021-09-03	rhizosphere
RES_21_08_16_R1_RHZ_MT_scaffold_6509_1	methanogenic McrA	R3	2	0.0261166047475236	2021-09-03	rhizosphere
RES_21_09_03_R1_RHZ_MT_scaffold_8931_1	methanogenic McrA	R3	2	0.0260428290278979	2021-09-03	rhizosphere
RES_21_08_16_R1_RHZ_MT_scaffold_455_4	methanogenic McrA	R3	2	0.0258965209996512	2021-09-03	rhizosphere
RES_21_07_07_R2_RHZ_MT_scaffold_1496_1	methanogenic McrA	R3	2	0.0258239817251424	2021-09-03	rhizosphere
RES_21_05_11_R2_M1_MG_214186_1	methanogenic McrA	R3	2	0.0255378434234788	2021-09-03	rhizosphere
RES_21_07_07_R1_RHZ_MT_scaffold_5578_1	methanogenic McrA	R3	2	0.0255378434234788	2021-09-03	rhizosphere
RES_21_08_16_R2_OX_MT_scaffold_10916_1	methanogenic McrA	R3	2	0.0253273666919666	2021-09-03	rhizosphere
RES_21_08_16_R2_RHZ_MT_scaffold_2580_2	methanogenic McrA	R3	2	0.0251889657810815	2021-09-03	rhizosphere
RES_21_08_16_R3_RHZ_MT_scaffold_3064_2	methanogenic McrA	R3	2	0.0251203309969369	2021-09-03	rhizosphere
RES_21_07_07_R2_SRF_MT_scaffold_254_2	methanogenic McrA	R3	3	0.0249166526375023	2021-09-03	rhizosphere
RES_21_08_16_R2_RHZ_MT_scaffold_7488_1	methanogenic McrA	R3	2	0.0249166526375023	2021-09-03	rhizosphere
RES_21_09_03_R2_RHZ_MT_scaffold_7226_1	methanogenic McrA	R3	2	0.0245190464783932	2021-09-03	rhizosphere
RES_21_10_01_R3_SRF_MG_33770_1	methanogenic McrA	R3	3	0.0241761227514227	2021-09-03	rhizosphere
RES_21_06_09_R2_RHZ_MT_scaffold_7650_1	methanogenic McrA	R3	2	0.0240709176915818	2021-09-03	rhizosphere
RES_21_06_09_R2_RHZ_MG_207019_1	methanogenic McrA	R3	2	0.0236388755791688	2021-09-03	rhizosphere
RES_21_08_16_R2_RHZ_MT_scaffold_1543_2	methanogenic McrA	R3	2	0.0231637223011956	2021-09-03	rhizosphere
RES_21_07_07_R3_SRF_MT_scaffold_1448_1	methanogenic McrA	R3	2	0.0226515023977293	2021-09-03	rhizosphere
RES_21_09_03_R2_SRF_MT_scaffold_36467_1	methanogenic McrA	R3	1	0.0224857596972581	2021-09-03	rhizosphere
RES_21_08_16_R2_RHZ_MT_scaffold_40769_1	methanogenic McrA	R3	1	0.0223766055239705	2021-09-03	rhizosphere
RES_21_06_09_R2_RHZ_MT_scaffold_5959_1	methanogenic McrA	R3	2	0.0222685059803764	2021-09-03	rhizosphere
RES_21_10_01_R3_RHZ_MG_45339_1	methanogenic McrA	R3	2	0.0215905420980699	2021-09-03	rhizosphere
RES_21_07_21_R3_OX_MT_scaffold_25629_1	methanogenic McrA	R3	1	0.021540096906252	2021-09-03	rhizosphere
RES_21_09_03_R3_RHZ_MT_scaffold_7464_1	methanogenic McrA	R3	1	0.0211448657703574	2021-09-03	rhizosphere
RES_21_08_16_R2_RHZ_MT_scaffold_34696_1	methanogenic McrA	R3	1	0.0209526397178996	2021-09-03	rhizosphere
RES_21_10_01_R2_SRF_MG_9433_1	methanogenic McrA	R3	2	0.0206245223173956	2021-09-03	rhizosphere
RES_21_09_03_R1_SRF_MT_scaffold_727_2	methanogenic McrA	R3	2	0.0205784854372229	2021-09-03	rhizosphere
RES_21_08_16_R3_OX_MT_scaffold_26368_1	methanogenic McrA	R3	1	0.0204870255019463	2021-09-03	rhizosphere
RES_21_06_09_R3_SRF_MT_scaffold_43017_1	methanogenic McrA	R3	1	0.0203065230746164	2021-09-03	rhizosphere
RES_21_09_03_R2_RHZ_MT_scaffold_4657_1	methanogenic McrA	R3	2	0.0201732198596846	2021-09-03	rhizosphere
RES_21_07_07_R2_SRF_MT_scaffold_19437_1	methanogenic McrA	R3	1	0.0201291735281132	2021-09-03	rhizosphere
RES_21_08_16_R2_RHZ_MT_scaffold_22039_1	methanogenic McrA	R3	1	0.0200416553823388	2021-09-03	rhizosphere
RES_21_05_11_R1_M1_MG_65108_2	methanogenic McrA	R3	2	0.0196570607161532	2021-09-03	rhizosphere
RES_21_06_09_R3_RHZ_MT_scaffold_21190_1	methanogenic McrA	R3	1	0.0194497077550123	2021-09-03	rhizosphere
RES_21_07_07_R2_SRF_MT_scaffold_2275_1	methanogenic McrA	R3	2	0.0194087610018439	2021-09-03	rhizosphere
RES_21_07_07_R3_SRF_MT_scaffold_12690_1	methanogenic McrA	R3	1	0.0191268910287881	2021-09-03	rhizosphere
RES_21_08_16_R1_OX_MT_scaffold_3088_2	methanogenic McrA	R3	2	0.0190478542889997	2021-09-03	rhizosphere
RES_21_08_16_R3_RHZ_MT_scaffold_2343_1	methanogenic McrA	R3	2	0.0187762962848795	2021-09-03	rhizosphere
RES_21_07_21_R3_SRF_MT_scaffold_103_1	methanogenic McrA	R3	1	0.0183648634977606	2021-09-03	rhizosphere
RES_21_10_01_R3_RHZ_MT_scaffold_45305_1	methanogenic McrA	R3	1	0.01800617475757	2021-09-03	rhizosphere
RES_21_09_03_R2_SRF_MT_scaffold_7132_1	methanogenic McrA	R3	1	0.0174605330982497	2021-09-03	rhizosphere
RES_21_08_16_R3_RHZ_MT_scaffold_1548_1	methanogenic McrA	R3	2	0.0173618860185986	2021-09-03	rhizosphere
RES_21_07_21_R3_RHZ_MT_scaffold_17991_1	methanogenic McrA	R3	1	0.0169469880071247	2021-09-03	rhizosphere
RES_21_06_09_R3_SRF_MT_scaffold_9300_1	methanogenic McrA	R3	1	0.0168849111279777	2021-09-03	rhizosphere
RES_21_06_09_R3_OX_MT_scaffold_17420_1	methanogenic McrA	R3	1	0.0167013794852823	2021-09-03	rhizosphere
RES_21_06_09_R2_RHZ_MT_scaffold_8008_2	methanogenic McrA	R3	1	0.0164627883497783	2021-09-03	rhizosphere
RES_21_07_07_R2_SRF_MT_scaffold_51_1	methanogenic McrA	R3	2	0.0164627883497783	2021-09-03	rhizosphere
RES_21_07_07_R1_RHZ_MT_scaffold_8921_1	methanogenic McrA	R3	1	0.0164042019143698	2021-09-03	rhizosphere
RES_21_07_21_R3_OX_MT_scaffold_14819_1	methanogenic McrA	R3	1	0.0163460309855955	2021-09-03	rhizosphere
RES_21_07_07_R3_SRF_MT_scaffold_1316_2	methanogenic McrA	R3	1	0.0162309180913307	2021-09-03	rhizosphere
RES_21_08_16_R3_OX_MT_scaffold_108_5	methanogenic McrA	R3	2	0.016061256926613	2021-09-03	rhizosphere
RES_21_07_07_R3_RHZ_MT_scaffold_55_1	methanogenic McrA	R3	2	0.016033324305871	2021-09-03	rhizosphere
RES_21_09_03_R1_RHZ_MT_scaffold_15848_1	methanogenic McrA	R3	1	0.0158951059928894	2021-09-03	rhizosphere
RES_21_09_03_R1_SRF_MG_255216_1	methanogenic McrA	R3	1	0.0153652691264597	2021-09-03	rhizosphere
RES_21_08_16_R2_SRF_MT_scaffold_8656_1	methanogenic McrA	R3	1	0.0148218030158776	2021-09-03	rhizosphere
RES_21_08_16_R2_RHZ_MT_scaffold_12421_1	methanogenic McrA	R3	1	0.014315468130242	2021-09-03	rhizosphere
RES_21_10_01_R3_SRF_MG_32878_3	methanogenic McrA	R3	1	0.0134390108977782	2021-09-03	rhizosphere
RES_21_07_07_R1_SRF_MT_scaffold_2731_2	methanogenic McrA	R3	1	0.0131702306798226	2021-09-03	rhizosphere
RES_21_10_01_R2_SRF_MG_228680_1	methanogenic McrA	R3	1	0.0123913460697256	2021-09-03	rhizosphere
RES_21_10_01_R2_OX_MG_76397_2	methanogenic McrA	R3	1	0.0115818611505978	2021-09-03	rhizosphere
RES_21_07_07_R3_SRF_MT_scaffold_695_1	methanogenic McrA	R3	1	0.0111883027619852	2021-09-03	rhizosphere
RES_21_06_09_R2_SRF_MT_scaffold_270_1	methanogenic McrA	R3	1	0.0097454138222789	2021-09-03	rhizosphere
RES_21_08_16_R3_RHZ_MG_102561_1	methanogenic McrA	R1	92	1.32946959888425	2021-10-01	rhizosphere
RES_21_07_07_R1_M2_MG_243415_1	methanogenic McrA	R1	52	0.947907305708633	2021-10-01	rhizosphere
RES_21_07_07_R1_SRF_MG_89779_1	methanogenic McrA	R1	48	0.86565811795176	2021-10-01	rhizosphere
RES_21_09_03_R1_SRF_MG_250536_1	methanogenic McrA	R1	42	0.737776805072523	2021-10-01	rhizosphere
RES_21_10_01_R2_OX_MG_50726_2	methanogenic McrA	R1	40	0.695419439228599	2021-10-01	rhizosphere
RES_21_07_07_R1_RHZ_MG_162479_2	methanogenic McrA	R1	36	0.614814004227103	2021-10-01	rhizosphere
RES_21_07_21_R3_SRF_MG_58699_1	methanogenic McrA	R1	41	0.610751356622078	2021-10-01	rhizosphere
RES_21_10_01_R1_RHZ_MG_30049_2	methanogenic McrA	R1	25	0.52344845561131	2021-10-01	rhizosphere
RES_21_09_03_R1_SRF_MG_255216_1	methanogenic McrA	R1	20	0.450863603099875	2021-10-01	rhizosphere
RES_21_08_16_R3_OX_MG_123867_1	methanogenic McrA	R1	19	0.44928715693519	2021-10-01	rhizosphere
RES_21_07_21_R2_RHZ_MG_195859_1	methanogenic McrA	R1	17	0.437149120876305	2021-10-01	rhizosphere
RES_21_10_01_R1_RHZ_MT_scaffold_23207_1	methanogenic McrA	R1	16	0.413004827267061	2021-10-01	rhizosphere
RES_21_09_03_R1_RHZ_MG_48053_1	methanogenic McrA	R1	13	0.367859425123329	2021-10-01	rhizosphere
RES_21_07_07_R2_M1_MG_143475_2	methanogenic McrA	R1	17	0.357050368914498	2021-10-01	rhizosphere
RES_21_10_01_R2_RHZ_MG_155375_2	methanogenic McrA	R1	20	0.338995190300658	2021-10-01	rhizosphere
RES_21_09_03_R2_SRF_MG_177195_1	methanogenic McrA	R1	20	0.312376630323239	2021-10-01	rhizosphere
RES_21_08_16_R3_RHZ_MG_200322_1	methanogenic McrA	R1	16	0.310940415930948	2021-10-01	rhizosphere
RES_21_06_09_R3_RHZ_MG_400252_1	methanogenic McrA	R1	14	0.29680676066136	2021-10-01	rhizosphere
RES_21_08_16_R3_OX_MG_106929_1	methanogenic McrA	R1	16	0.294842683226076	2021-10-01	rhizosphere
RES_21_10_01_R3_M2_MG_119671_3	methanogenic McrA	R1	15	0.289015130192228	2021-10-01	rhizosphere
RES_21_08_16_R1_SRF_MT_scaffold_5627_1	methanogenic McrA	R1	12	0.25601087873179	2021-10-01	rhizosphere
RES_21_07_21_R1_RHZ_MG_90439_1	methanogenic McrA	R1	13	0.25483594957819	2021-10-01	rhizosphere
RES_21_08_16_R3_RHZ_MG_14400_5	methanogenic McrA	R1	12	0.254405794852594	2021-10-01	rhizosphere
RES_21_10_01_R1_RHZ_MT_scaffold_5216_1	methanogenic McrA	R1	16	0.250479779499931	2021-10-01	rhizosphere
RES_21_08_16_R1_OX_MG_217258_2	methanogenic McrA	R1	9	0.238692495758757	2021-10-01	rhizosphere
RES_21_09_03_R2_SRF_MG_295297_1	methanogenic McrA	R1	15	0.23813218473585	2021-10-01	rhizosphere
RES_21_08_16_R1_RHZ_MG_12230_4	methanogenic McrA	R1	13	0.233825538841691	2021-10-01	rhizosphere
RES_21_06_09_R3_RHZ_MT_scaffold_10728_1	methanogenic McrA	R1	10	0.22319980351479	2021-10-01	rhizosphere
RES_21_09_03_R3_OX_MT_scaffold_28876_1	methanogenic McrA	R1	8	0.220831152538714	2021-10-01	rhizosphere
RES_21_10_01_R1_RHZ_MT_scaffold_27791_1	methanogenic McrA	R1	8	0.219043046040425	2021-10-01	rhizosphere
RES_21_07_21_R2_RHZ_MT_scaffold_11002_1	methanogenic McrA	R1	8	0.215552320207112	2021-10-01	rhizosphere
RES_21_08_16_R2_RHZ_MT_scaffold_4244_2	methanogenic McrA	R1	12	0.215266441798349	2021-10-01	rhizosphere
RES_21_07_21_R2_OX_MT_scaffold_19337_1	methanogenic McrA	R1	8	0.213848349296384	2021-10-01	rhizosphere
RES_21_09_03_R3_RHZ_MT_scaffold_20664_1	methanogenic McrA	R1	8	0.212171107341118	2021-10-01	rhizosphere
RES_21_07_07_R1_SRF_MT_scaffold_21647_1	methanogenic McrA	R1	8	0.210519970319008	2021-10-01	rhizosphere
RES_21_07_07_R2_M2_MG_79979_1	methanogenic McrA	R1	12	0.209704001441802	2021-10-01	rhizosphere
RES_21_10_01_R1_RHZ_MG_149306_1	methanogenic McrA	R1	12	0.200383823599945	2021-10-01	rhizosphere
RES_21_08_16_R3_RHZ_MT_scaffold_26371_1	methanogenic McrA	R1	6	0.193227258471375	2021-10-01	rhizosphere
RES_21_07_07_R1_SRF_MT_scaffold_15017_1	methanogenic McrA	R1	8	0.185286412232825	2021-10-01	rhizosphere
RES_21_07_07_R3_SRF_MT_scaffold_11934_1	methanogenic McrA	R1	7	0.175335845649951	2021-10-01	rhizosphere
RES_21_09_03_R2_RHZ_MG_177966_1	methanogenic McrA	R1	6	0.174153323085789	2021-10-01	rhizosphere
RES_21_07_07_R2_SRF_MT_scaffold_7443_1	methanogenic McrA	R1	8	0.168023703018587	2021-10-01	rhizosphere
RES_21_07_07_R1_RHZ_MT_scaffold_21374_1	methanogenic McrA	R1	5	0.1587547898239	2021-10-01	rhizosphere
RES_21_07_07_R3_RHZ_MG_386197_1	methanogenic McrA	R1	6	0.151976495426924	2021-10-01	rhizosphere
RES_21_08_16_R2_RHZ_MG_3407_8	methanogenic McrA	R1	8	0.147020740141264	2021-10-01	rhizosphere
RES_21_07_07_R3_RHZ_MT_scaffold_946_1	methanogenic McrA	R1	12	0.145700984843766	2021-10-01	rhizosphere
RES_21_09_03_R1_RHZ_MT_scaffold_24563_1	methanogenic McrA	R1	5	0.136901903775266	2021-10-01	rhizosphere
RES_21_07_21_R3_SRF_MT_scaffold_20067_1	methanogenic McrA	R1	4	0.132606942088199	2021-10-01	rhizosphere
RES_21_10_01_R1_RHZ_MG_14300_4	methanogenic McrA	R1	11	0.132606942088199	2021-10-01	rhizosphere
RES_21_08_16_R2_SRF_MT_scaffold_466_1	methanogenic McrA	R1	6	0.129228421270665	2021-10-01	rhizosphere
RES_21_09_03_R3_OX_MT_scaffold_16162_1	methanogenic McrA	R1	6	0.129228421270665	2021-10-01	rhizosphere
RES_21_07_21_R3_RHZ_MT_scaffold_33913_1	methanogenic McrA	R1	4	0.12700383185912	2021-10-01	rhizosphere
RES_21_08_16_R2_RHZ_MT_scaffold_34156_1	methanogenic McrA	R1	4	0.122962800845421	2021-10-01	rhizosphere
RES_21_10_01_R1_RHZ_MT_scaffold_4930_1	methanogenic McrA	R1	8	0.122962800845421	2021-10-01	rhizosphere
RES_21_06_09_R2_RHZ_MT_scaffold_10467_1	methanogenic McrA	R1	6	0.11864831660523	2021-10-01	rhizosphere
RES_21_06_09_R2_RHZ_MT_scaffold_28354_1	methanogenic McrA	R1	4	0.116602655974106	2021-10-01	rhizosphere
RES_21_07_21_R3_RHZ_MG_49525_1	methanogenic McrA	R1	6	0.113029872643423	2021-10-01	rhizosphere
RES_21_08_16_R3_OX_MT_scaffold_8926_2	methanogenic McrA	R1	4	0.107348476928542	2021-10-01	rhizosphere
RES_21_10_01_R3_RHZ_MG_49436_2	methanogenic McrA	R1	6	0.107348476928542	2021-10-01	rhizosphere
RES_21_07_21_R2_RHZ_MG_43575_1	methanogenic McrA	R1	4	0.106085553670559	2021-10-01	rhizosphere
RES_21_10_01_R2_SRF_MG_9433_1	methanogenic McrA	R1	7	0.105907557775138	2021-10-01	rhizosphere
RES_21_09_03_R2_RHZ_MT_scaffold_4636_1	methanogenic McrA	R1	7	0.104274621862306	2021-10-01	rhizosphere
RES_21_08_16_R2_RHZ_MT_scaffold_14438_1	methanogenic McrA	R1	4	0.102469000704517	2021-10-01	rhizosphere
RES_21_05_11_R2_SRF_MG_6850_5	methanogenic McrA	R1	5	0.101851717567743	2021-10-01	rhizosphere
RES_21_07_07_R2_RHZ_MT_scaffold_6134_1	methanogenic McrA	R1	5	0.101851717567743	2021-10-01	rhizosphere
RES_21_09_03_R1_SRF_MT_scaffold_12656_1	methanogenic McrA	R1	4	0.100564372438634	2021-10-01	rhizosphere
RES_21_08_16_R2_OX_MT_scaffold_40045_1	methanogenic McrA	R1	3	0.099455206566149	2021-10-01	rhizosphere
RES_21_07_07_R1_SRF_MT_scaffold_3479_2	methanogenic McrA	R1	6	0.0992120398019285	2021-10-01	rhizosphere
RES_21_09_03_R2_SRF_MT_scaffold_36467_1	methanogenic McrA	R1	3	0.0989700592170458	2021-10-01	rhizosphere
RES_21_10_01_R1_SRF_MG_10652_1	methanogenic McrA	R1	6	0.0987292561532574	2021-10-01	rhizosphere
RES_21_10_01_R3_RHZ_MT_scaffold_37335_1	methanogenic McrA	R1	4	0.0976599862310199	2021-10-01	rhizosphere
RES_21_09_03_R1_RHZ_MT_scaffold_5711_1	methanogenic McrA	R1	6	0.0975426064398769	2021-10-01	rhizosphere
RES_21_07_21_R3_RHZ_MT_scaffold_2383_1	methanogenic McrA	R1	8	0.0971339898958439	2021-10-01	rhizosphere
RES_21_10_01_R1_RHZ_MG_208678_1	methanogenic McrA	R1	5	0.0968904591188844	2021-10-01	rhizosphere
RES_21_08_16_R3_OX_MT_scaffold_8514_1	methanogenic McrA	R1	4	0.0942571992543293	2021-10-01	rhizosphere
RES_21_07_07_R2_SRF_MT_scaffold_9389_1	methanogenic McrA	R1	4	0.091083556181793	2021-10-01	rhizosphere
RES_21_10_01_R1_RHZ_MT_scaffold_130_1	methanogenic McrA	R1	4	0.0907779066644044	2021-10-01	rhizosphere
RES_21_07_07_R1_RHZ_MT_scaffold_19847_1	methanogenic McrA	R1	3	0.0905752774084571	2021-10-01	rhizosphere
RES_21_08_16_R1_OX_MT_scaffold_6236_1	methanogenic McrA	R1	4	0.0884046280587991	2021-10-01	rhizosphere
RES_21_08_16_R3_RHZ_MG_222717_1	methanogenic McrA	R1	3	0.0870766615428944	2021-10-01	rhizosphere
RES_21_09_03_R2_OX_MT_scaffold_7562_1	methanogenic McrA	R1	3	0.0867045390576683	2021-10-01	rhizosphere
RES_21_08_16_R3_SRF_MT_scaffold_1782_2	methanogenic McrA	R1	4	0.0861522808471099	2021-10-01	rhizosphere
RES_21_10_01_R2_OX_MG_76397_2	methanogenic McrA	R1	5	0.0849617342524891	2021-10-01	rhizosphere
RES_21_06_09_R3_SRF_MT_scaffold_9814_2	methanogenic McrA	R1	3	0.0845369255812266	2021-10-01	rhizosphere
RES_21_08_16_R1_OX_MT_scaffold_12695_1	methanogenic McrA	R1	4	0.0840118515092935	2021-10-01	rhizosphere
RES_21_07_21_R3_RHZ_MT_scaffold_10963_1	methanogenic McrA	R1	4	0.0834932598333102	2021-10-01	rhizosphere
RES_21_08_16_R2_RHZ_MT_scaffold_25876_1	methanogenic McrA	R1	3	0.0824750493475382	2021-10-01	rhizosphere
RES_21_06_09_R3_SRF_MT_scaffold_14653_1	methanogenic McrA	R1	4	0.0777351039827371	2021-10-01	rhizosphere
RES_21_10_01_R3_OX_MG_87262_2	methanogenic McrA	R1	4	0.0751439338499792	2021-10-01	rhizosphere
RES_21_07_07_R1_RHZ_MT_scaffold_5578_1	methanogenic McrA	R1	4	0.0749357789085665	2021-10-01	rhizosphere
RES_21_10_01_R2_OX_MG_70876_1	methanogenic McrA	R1	3	0.0745914049246117	2021-10-01	rhizosphere
RES_21_10_01_R2_RHZ_MG_12021_1	methanogenic McrA	R1	4	0.0745229096032852	2021-10-01	rhizosphere
RES_21_08_16_R3_RHZ_MT_scaffold_3064_2	methanogenic McrA	R1	4	0.0737106708065191	2021-10-01	rhizosphere
RES_21_08_16_R3_SRF_MG_323427_1	methanogenic McrA	R1	4	0.0717554805994497	2021-10-01	rhizosphere
RES_21_10_01_R3_SRF_MG_33770_1	methanogenic McrA	R1	6	0.0709400774108195	2021-10-01	rhizosphere
RES_21_10_01_R2_OX_MG_4298_5	methanogenic McrA	R1	4	0.0704474379843555	2021-10-01	rhizosphere
RES_21_08_16_R3_OX_MT_scaffold_6731_1	methanogenic McrA	R1	4	0.0697211757370941	2021-10-01	rhizosphere
RES_21_07_21_R2_RHZ_MT_scaffold_3114_1	methanogenic McrA	R1	4	0.0681405949269333	2021-10-01	rhizosphere
RES_21_07_07_R3_SRF_MT_scaffold_702_1	methanogenic McrA	R1	3	0.0678557262190448	2021-10-01	rhizosphere
RES_21_07_07_R3_SRF_MT_scaffold_26532_1	methanogenic McrA	R1	2	0.0676295404649813	2021-10-01	rhizosphere
RES_21_07_21_R3_SRF_MT_scaffold_12025_2	methanogenic McrA	R1	2	0.0669599410544369	2021-10-01	rhizosphere
RES_21_07_21_R3_RHZ_MT_scaffold_37861_1	methanogenic McrA	R1	2	0.0666300891280604	2021-10-01	rhizosphere
RES_21_08_16_R3_SRF_MT_scaffold_24727_1	methanogenic McrA	R1	2	0.0666300891280604	2021-10-01	rhizosphere
RES_21_08_16_R1_OX_MT_scaffold_39862_1	methanogenic McrA	R1	2	0.0659800394780305	2021-10-01	rhizosphere
RES_21_07_21_R3_SRF_MT_scaffold_2279_1	methanogenic McrA	R1	4	0.0658195041021716	2021-10-01	rhizosphere
RES_21_08_16_R2_RHZ_MT_scaffold_40417_1	methanogenic McrA	R1	2	0.0656597480242537	2021-10-01	rhizosphere
RES_21_09_03_R1_RHZ_MT_scaffold_4105_1	methanogenic McrA	R1	4	0.0656597480242537	2021-10-01	rhizosphere
RES_21_09_03_R1_OX_MT_scaffold_7429_1	methanogenic McrA	R1	4	0.0651850992433555	2021-10-01	rhizosphere
RES_21_07_07_R3_SRF_MT_scaffold_7701_1	methanogenic McrA	R1	3	0.0650284042932512	2021-10-01	rhizosphere
RES_21_10_01_R1_RHZ_MT_scaffold_13930_1	methanogenic McrA	R1	3	0.064409086157125	2021-10-01	rhizosphere
RES_21_08_16_R2_RHZ_MT_scaffold_38640_1	methanogenic McrA	R1	2	0.0641038298246268	2021-10-01	rhizosphere
RES_21_08_16_R3_RHZ_MT_scaffold_16193_1	methanogenic McrA	R1	2	0.0641038298246268	2021-10-01	rhizosphere
RES_21_08_16_R3_RHZ_MT_scaffold_19092_2	methanogenic McrA	R1	2	0.0638014532688503	2021-10-01	rhizosphere
RES_21_10_01_R3_RHZ_MG_45339_1	methanogenic McrA	R1	4	0.0633531994988115	2021-10-01	rhizosphere
RES_21_08_16_R2_SRF_MT_scaffold_706_4	methanogenic McrA	R1	2	0.0629112004325407	2021-10-01	rhizosphere
RES_21_08_16_R1_RHZ_MT_scaffold_1432_1	methanogenic McrA	R1	4	0.0623313737004436	2021-10-01	rhizosphere
RES_21_07_07_R2_RHZ_MT_scaffold_52_5	methanogenic McrA	R1	2	0.0614814004227103	2021-10-01	rhizosphere
RES_21_10_01_R2_RHZ_MG_34292_1	methanogenic McrA	R1	2	0.0614814004227103	2021-10-01	rhizosphere
RES_21_08_16_R2_SRF_MT_scaffold_2363_1	methanogenic McrA	R1	4	0.0609275139324156	2021-10-01	rhizosphere
RES_21_09_03_R3_RHZ_MT_scaffold_28543_1	methanogenic McrA	R1	2	0.0606542963811491	2021-10-01	rhizosphere
RES_21_09_03_R3_RHZ_MT_scaffold_29419_1	methanogenic McrA	R1	2	0.0606542963811491	2021-10-01	rhizosphere
RES_21_08_16_R2_RHZ_MT_scaffold_32970_1	methanogenic McrA	R1	2	0.0603835182723047	2021-10-01	rhizosphere
RES_21_08_16_R3_OX_MT_scaffold_25681_1	methanogenic McrA	R1	2	0.0603835182723047	2021-10-01	rhizosphere
RES_21_09_03_R2_RHZ_MT_scaffold_31907_1	methanogenic McrA	R1	2	0.0603835182723047	2021-10-01	rhizosphere
RES_21_08_16_R1_SRF_MT_scaffold_2033_1	methanogenic McrA	R1	4	0.0602490338218096	2021-10-01	rhizosphere
RES_21_06_09_R3_SRF_MT_scaffold_41269_1	methanogenic McrA	R1	2	0.0588082960565055	2021-10-01	rhizosphere
RES_21_08_16_R1_RHZ_MT_scaffold_21423_1	methanogenic McrA	R1	2	0.0588082960565055	2021-10-01	rhizosphere
RES_21_08_16_R2_OX_MG_129328_1	methanogenic McrA	R1	3	0.0588082960565055	2021-10-01	rhizosphere
RES_21_08_16_R2_RHZ_MT_scaffold_31033_1	methanogenic McrA	R1	2	0.0588082960565055	2021-10-01	rhizosphere
RES_21_10_01_R3_RHZ_MG_31215_4	methanogenic McrA	R1	4	0.0586807292537799	2021-10-01	rhizosphere
RES_21_07_21_R3_RHZ_MT_scaffold_27756_1	methanogenic McrA	R1	2	0.0585537146882955	2021-10-01	rhizosphere
RES_21_08_16_R1_OX_MT_scaffold_28964_1	methanogenic McrA	R1	2	0.0583013279870528	2021-10-01	rhizosphere
RES_21_07_21_R3_RHZ_MT_scaffold_27176_1	methanogenic McrA	R1	2	0.0580511076952629	2021-10-01	rhizosphere
RES_21_08_16_R2_OX_MT_scaffold_28561_1	methanogenic McrA	R1	2	0.0575570557148777	2021-10-01	rhizosphere
RES_21_08_16_R2_RHZ_MT_scaffold_27433_1	methanogenic McrA	R1	2	0.0575570557148777	2021-10-01	rhizosphere
RES_21_08_16_R2_OX_MT_scaffold_22885_2	methanogenic McrA	R1	2	0.0573131698855774	2021-10-01	rhizosphere
RES_21_09_03_R1_RHZ_MT_scaffold_27524_1	methanogenic McrA	R1	2	0.0570713421645412	2021-10-01	rhizosphere
RES_21_07_07_R3_RHZ_MT_scaffold_27373_1	methanogenic McrA	R1	2	0.056831546609228	2021-10-01	rhizosphere
RES_21_10_01_R1_RHZ_MT_scaffold_28499_1	methanogenic McrA	R1	2	0.0552077881346786	2021-10-01	rhizosphere
RES_21_06_09_R3_SRF_MT_scaffold_35205_1	methanogenic McrA	R1	2	0.054103632371985	2021-10-01	rhizosphere
RES_21_08_16_R1_OX_MT_scaffold_8303_1	methanogenic McrA	R1	3	0.0539597397326978	2021-10-01	rhizosphere
RES_21_07_07_R3_RHZ_MT_scaffold_23246_1	methanogenic McrA	R1	2	0.0530427768352794	2021-10-01	rhizosphere
RES_21_06_09_R3_RHZ_MT_scaffold_830_3	methanogenic McrA	R1	3	0.0529735303903248	2021-10-01	rhizosphere
RES_21_07_07_R2_SRF_MT_scaffold_529_2	methanogenic McrA	R1	4	0.0523245961044343	2021-10-01	rhizosphere
RES_21_07_21_R2_RHZ_MT_scaffold_11645_1	methanogenic McrA	R1	2	0.0516256034083827	2021-10-01	rhizosphere
RES_21_05_11_R2_OX_MG_17269_4	methanogenic McrA	R1	2	0.0514293083383888	2021-10-01	rhizosphere
RES_21_07_07_R3_SRF_MT_scaffold_10829_1	methanogenic McrA	R1	2	0.0510411626150802	2021-10-01	rhizosphere
RES_21_07_21_R1_RHZ_MT_scaffold_7769_1	methanogenic McrA	R1	2	0.0510411626150802	2021-10-01	rhizosphere
RES_21_07_07_R3_RHZ_MT_scaffold_20664_1	methanogenic McrA	R1	2	0.0506588318089747	2021-10-01	rhizosphere
RES_21_08_16_R2_OX_MT_scaffold_22473_1	methanogenic McrA	R1	2	0.0504698063171502	2021-10-01	rhizosphere
RES_21_09_03_R1_RHZ_MG_46925_1	methanogenic McrA	R1	2	0.0500959558999861	2021-10-01	rhizosphere
RES_21_08_16_R1_OX_MT_scaffold_159_1	methanogenic McrA	R1	4	0.0499110999741559	2021-10-01	rhizosphere
RES_21_09_03_R2_RHZ_MT_scaffold_19218_1	methanogenic McrA	R1	2	0.0499110999741559	2021-10-01	rhizosphere
RES_21_06_09_R3_SRF_MT_scaffold_9300_1	methanogenic McrA	R1	2	0.0495454508900962	2021-10-01	rhizosphere
RES_21_07_07_R3_RHZ_MT_scaffold_54_1	methanogenic McrA	R1	4	0.0485669949479219	2021-10-01	rhizosphere
RES_21_07_21_R3_RHZ_MT_scaffold_16388_1	methanogenic McrA	R1	2	0.0484799573225672	2021-10-01	rhizosphere
RES_21_08_16_R1_RHZ_MT_scaffold_49_5	methanogenic McrA	R1	4	0.0484799573225672	2021-10-01	rhizosphere
RES_21_09_03_R2_RHZ_MT_scaffold_17768_1	methanogenic McrA	R1	2	0.0484799573225672	2021-10-01	rhizosphere
RES_21_09_03_R3_SRF_MT_scaffold_7836_1	methanogenic McrA	R1	2	0.0483068146178438	2021-10-01	rhizosphere
RES_21_08_16_R3_RHZ_MT_scaffold_584_1	methanogenic McrA	R1	3	0.0479642130957314	2021-10-01	rhizosphere
RES_21_09_03_R1_SRF_MT_scaffold_10700_1	methanogenic McrA	R1	2	0.0479642130957314	2021-10-01	rhizosphere
RES_21_07_07_R2_SRF_MT_scaffold_3252_2	methanogenic McrA	R1	2	0.047794728243803	2021-10-01	rhizosphere
RES_21_05_11_R2_OX_MG_1793_6	methanogenic McrA	R1	4	0.0473762104833494	2021-10-01	rhizosphere
RES_21_07_07_R2_SRF_MT_scaffold_10218_1	methanogenic McrA	R1	2	0.046964958656237	2021-10-01	rhizosphere
RES_21_07_07_R2_SRF_MT_scaffold_4370_2	methanogenic McrA	R1	2	0.0466410623896423	2021-10-01	rhizosphere
RES_21_08_16_R3_RHZ_MT_scaffold_10989_1	methanogenic McrA	R1	2	0.0461635088498166	2021-10-01	rhizosphere
RES_21_08_16_R3_OX_MT_scaffold_4911_1	methanogenic McrA	R1	3	0.0461110503170327	2021-10-01	rhizosphere
RES_21_09_03_R1_OX_MT_scaffold_17717_1	methanogenic McrA	R1	2	0.0455417780908965	2021-10-01	rhizosphere
RES_21_08_16_R1_OX_MT_scaffold_437_4	methanogenic McrA	R1	2	0.0453889533322022	2021-10-01	rhizosphere
RES_21_08_16_R3_SRF_MT_scaffold_5610_1	methanogenic McrA	R1	2	0.0453889533322022	2021-10-01	rhizosphere
RES_21_10_01_R3_OX_MG_815_11	methanogenic McrA	R1	2	0.0452371508126965	2021-10-01	rhizosphere
RES_21_06_09_R2_SRF_MT_scaffold_276_4	methanogenic McrA	R1	2	0.0443472396491681	2021-10-01	rhizosphere
RES_21_07_21_R3_RHZ_MT_scaffold_12903_1	methanogenic McrA	R1	2	0.0443472396491681	2021-10-01	rhizosphere
RES_21_06_09_R2_RHZ_MT_scaffold_4003_2	methanogenic McrA	R1	2	0.0442023140293995	2021-10-01	rhizosphere
RES_21_09_03_R2_SRF_MG_308017_2	methanogenic McrA	R1	2	0.0439152860162216	2021-10-01	rhizosphere
RES_21_06_09_R3_SRF_MT_scaffold_21401_1	methanogenic McrA	R1	2	0.0436319615903105	2021-10-01	rhizosphere
RES_21_07_07_R2_RHZ_MT_scaffold_7324_1	methanogenic McrA	R1	2	0.0432137638753874	2021-10-01	rhizosphere
RES_21_09_03_R2_OX_MT_scaffold_3240_2	methanogenic McrA	R1	2	0.0429393907714167	2021-10-01	rhizosphere
RES_21_07_21_R2_SRF_MT_scaffold_5337_1	methanogenic McrA	R1	2	0.0420059257546468	2021-10-01	rhizosphere
RES_21_08_16_R2_RHZ_MT_scaffold_12421_1	methanogenic McrA	R1	2	0.0420059257546468	2021-10-01	rhizosphere
RES_21_10_01_R1_RHZ_MT_scaffold_13004_1	methanogenic McrA	R1	2	0.0420059257546468	2021-10-01	rhizosphere
RES_21_06_09_R3_RHZ_MT_scaffold_4313_1	methanogenic McrA	R1	2	0.0416181787476808	2021-10-01	rhizosphere
RES_21_07_07_R3_RHZ_MT_scaffold_10807_1	methanogenic McrA	R1	2	0.0406183426216104	2021-10-01	rhizosphere
RES_21_10_01_R2_RHZ_MT_scaffold_24786_1	methanogenic McrA	R1	2	0.0406183426216104	2021-10-01	rhizosphere
RES_21_08_16_R3_RHZ_MT_scaffold_7463_1	methanogenic McrA	R1	2	0.0401362257952411	2021-10-01	rhizosphere
RES_21_08_16_R3_RHZ_MT_scaffold_7314_1	methanogenic McrA	R1	2	0.0398994339026438	2021-10-01	rhizosphere
RES_21_07_21_R3_SRF_MT_scaffold_151_4	methanogenic McrA	R1	2	0.0395494388684101	2021-10-01	rhizosphere
RES_21_06_09_R3_SRF_MT_scaffold_9510_1	methanogenic McrA	R1	2	0.0390922199219545	2021-10-01	rhizosphere
RES_21_07_21_R2_RHZ_MT_scaffold_4692_1	methanogenic McrA	R1	2	0.038645451694275	2021-10-01	rhizosphere
RES_21_06_09_R2_SRF_MT_scaffold_4403_1	methanogenic McrA	R1	2	0.0384258752641939	2021-10-01	rhizosphere
RES_21_09_03_R2_OX_MT_scaffold_11561_1	methanogenic McrA	R1	2	0.0383170200934738	2021-10-01	rhizosphere
RES_21_08_16_R3_RHZ_MT_scaffold_6238_1	methanogenic McrA	R1	2	0.0378876977394853	2021-10-01	rhizosphere
RES_21_09_03_R1_RHZ_MT_scaffold_8712_1	methanogenic McrA	R1	2	0.0378876977394853	2021-10-01	rhizosphere
RES_21_06_09_R2_RHZ_MT_scaffold_8995_1	methanogenic McrA	R1	2	0.0374678894542833	2021-10-01	rhizosphere
RES_21_09_03_R1_SRF_MT_scaffold_5052_1	methanogenic McrA	R1	2	0.0371590881675721	2021-10-01	rhizosphere
RES_21_08_16_R2_OX_MT_scaffold_6918_2	methanogenic McrA	R1	2	0.0365565083594493	2021-10-01	rhizosphere
RES_21_07_07_R3_RHZ_MT_scaffold_1718_1	methanogenic McrA	R1	3	0.0363599679919254	2021-10-01	rhizosphere
RES_21_10_01_R2_SRF_MG_228680_1	methanogenic McrA	R1	2	0.0363599679919254	2021-10-01	rhizosphere
RES_21_05_11_R3_OX_MG_8878_3	methanogenic McrA	R1	3	0.0361655296604178	2021-10-01	rhizosphere
RES_21_07_07_R3_RHZ_MT_scaffold_6483_1	methanogenic McrA	R1	2	0.0354081363691002	2021-10-01	rhizosphere
RES_21_08_16_R1_OX_MT_scaffold_7799_1	methanogenic McrA	R1	2	0.0353156869268832	2021-10-01	rhizosphere
RES_21_07_21_R3_RHZ_MT_scaffold_516_4	methanogenic McrA	R1	2	0.0350412126761561	2021-10-01	rhizosphere
RES_21_08_16_R2_RHZ_MT_scaffold_7295_1	methanogenic McrA	R1	2	0.0350412126761561	2021-10-01	rhizosphere
RES_21_08_16_R2_RHZ_MT_scaffold_7253_1	methanogenic McrA	R1	2	0.0348605878685471	2021-10-01	rhizosphere
RES_21_06_09_R2_M2_MG_188629_1	methanogenic McrA	R1	2	0.0340702974634666	2021-10-01	rhizosphere
RES_21_10_01_R2_RHZ_MT_scaffold_15492_1	methanogenic McrA	R1	2	0.0340702974634666	2021-10-01	rhizosphere
RES_21_08_16_R2_RHZ_MT_scaffold_1543_2	methanogenic McrA	R1	2	0.0339846937009956	2021-10-01	rhizosphere
RES_21_10_01_R2_OX_MG_66361_1	methanogenic McrA	R1	2	0.0336465375447668	2021-10-01	rhizosphere
RES_21_05_11_R2_SRF_MG_3417_1	methanogenic McrA	R1	2	0.0332331894176812	2021-10-01	rhizosphere
RES_21_08_16_R3_OX_MT_scaffold_2698_2	methanogenic McrA	R1	2	0.0332331894176812	2021-10-01	rhizosphere
RES_21_09_03_R2_RHZ_MT_scaffold_6045_1	methanogenic McrA	R1	2	0.0325925496216777	2021-10-01	rhizosphere
RES_21_07_21_R3_RHZ_MT_scaffold_5594_1	methanogenic McrA	R1	2	0.0325142021466256	2021-10-01	rhizosphere
RES_21_08_16_R3_SRF_MT_scaffold_21_5	methanogenic McrA	R1	2	0.0316025890023277	2021-10-01	rhizosphere
RES_21_09_03_R1_SRF_MT_scaffold_22355_1	methanogenic McrA	R1	1	0.0314556002162704	2021-10-01	rhizosphere
RES_21_08_16_R2_OX_MT_scaffold_627_4	methanogenic McrA	R1	1	0.0310227249839364	2021-10-01	rhizosphere
RES_21_07_07_R3_RHZ_MT_scaffold_3769_2	methanogenic McrA	R1	2	0.0308107245854129	2021-10-01	rhizosphere
RES_21_06_09_R2_SRF_MT_scaffold_1802_1	methanogenic McrA	R1	2	0.0306016020203535	2021-10-01	rhizosphere
RES_21_08_16_R2_RHZ_MT_scaffold_4444_1	methanogenic McrA	R1	2	0.0304637569662078	2021-10-01	rhizosphere
RES_21_10_01_R3_OX_MG_50567_1	methanogenic McrA	R1	2	0.0304637569662078	2021-10-01	rhizosphere
RES_21_09_03_R1_SRF_MT_scaffold_727_2	methanogenic McrA	R1	2	0.0301917591361524	2021-10-01	rhizosphere
RES_21_07_21_R2_RHZ_MT_scaffold_1904_1	methanogenic McrA	R1	2	0.0290255538476315	2021-10-01	rhizosphere
RES_21_09_03_R3_RHZ_MT_scaffold_1819_2	methanogenic McrA	R1	2	0.0288398893240858	2021-10-01	rhizosphere
RES_21_08_16_R2_RHZ_MT_scaffold_554_3	methanogenic McrA	R1	2	0.0287785278574389	2021-10-01	rhizosphere
RES_21_09_03_R2_SRF_MT_scaffold_8475_2	methanogenic McrA	R1	1	0.0287785278574389	2021-10-01	rhizosphere
RES_21_09_03_R1_SRF_MT_scaffold_2390_1	methanogenic McrA	R1	2	0.028415773304614	2021-10-01	rhizosphere
RES_21_09_03_R1_OX_MT_scaffold_27004_1	methanogenic McrA	R1	1	0.0280620499854694	2021-10-01	rhizosphere
RES_21_08_16_R1_OX_MT_scaffold_3088_2	methanogenic McrA	R1	2	0.0279460911012319	2021-10-01	rhizosphere
RES_21_08_16_R2_RHZ_MT_scaffold_75_5	methanogenic McrA	R1	2	0.0277739385893147	2021-10-01	rhizosphere
RES_21_08_16_R3_RHZ_MT_scaffold_2343_1	methanogenic McrA	R1	2	0.0275476743238213	2021-10-01	rhizosphere
RES_21_09_03_R1_OX_MT_scaffold_23742_1	methanogenic McrA	R1	1	0.0256172501761293	2021-10-01	rhizosphere
RES_21_08_16_R3_OX_MT_scaffold_16686_1	methanogenic McrA	R1	1	0.0254246392725494	2021-10-01	rhizosphere
RES_21_09_03_R3_RHZ_MT_scaffold_18630_1	methanogenic McrA	R1	1	0.0253294159044874	2021-10-01	rhizosphere
RES_21_08_16_R1_OX_MT_scaffold_205_3	methanogenic McrA	R1	2	0.0245479275734959	2021-10-01	rhizosphere
RES_21_08_16_R2_RHZ_MT_scaffold_2473_1	methanogenic McrA	R1	2	0.0245479275734959	2021-10-01	rhizosphere
RES_21_08_16_R2_RHZ_MT_scaffold_388_4	methanogenic McrA	R1	2	0.024283497473961	2021-10-01	rhizosphere
RES_21_07_07_R2_SRF_MT_scaffold_51_1	methanogenic McrA	R1	2	0.0241534073089219	2021-10-01	rhizosphere
RES_21_07_07_R2_SRF_MT_scaffold_361_4	methanogenic McrA	R1	2	0.0240247035399578	2021-10-01	rhizosphere
RES_21_07_07_R3_RHZ_MT_scaffold_55_1	methanogenic McrA	R1	2	0.0235233184226022	2021-10-01	rhizosphere
RES_21_08_16_R2_OX_MT_scaffold_17687_1	methanogenic McrA	R1	1	0.0226944766661011	2021-10-01	rhizosphere
RES_21_08_16_R2_OX_MT_scaffold_8415_1	methanogenic McrA	R1	1	0.0225431801549938	2021-10-01	rhizosphere
RES_21_08_16_R1_SRF_MT_scaffold_96_1	methanogenic McrA	R1	1	0.022319980351479	2021-10-01	rhizosphere
RES_21_08_16_R1_OX_MT_scaffold_6403_1	methanogenic McrA	R1	1	0.0221011570146998	2021-10-01	rhizosphere
RES_21_07_07_R3_SRF_MT_scaffold_55_1	methanogenic McrA	R1	1	0.0219576430081108	2021-10-01	rhizosphere
RES_21_09_03_R2_SRF_MT_scaffold_13610_1	methanogenic McrA	R1	1	0.0218865826747512	2021-10-01	rhizosphere
RES_21_09_03_R1_RHZ_MT_scaffold_13151_1	methanogenic McrA	R1	1	0.0218159807951553	2021-10-01	rhizosphere
RES_21_08_16_R2_RHZ_MT_scaffold_7488_1	methanogenic McrA	R1	1	0.0182782541797247	2021-10-01	rhizosphere
RES_21_08_16_R2_RHZ_MT_scaffold_7620_1	methanogenic McrA	R1	1	0.0177505355551132	2021-10-01	rhizosphere
RES_21_10_01_R3_RHZ_MG_226970_1	methanogenic McrA	R1	1	0.0176118594960889	2021-10-01	rhizosphere
RES_21_05_11_R3_M1_MG_220657_1	methanogenic McrA	R1	1	0.0172524337920871	2021-10-01	rhizosphere
RES_21_07_07_R3_SRF_MT_scaffold_1448_1	methanogenic McrA	R1	1	0.0166165947088406	2021-10-01	rhizosphere
RES_21_08_16_R1_RHZ_MT_scaffold_4303_1	methanogenic McrA	R1	1	0.0166165947088406	2021-10-01	rhizosphere
RES_21_09_03_R3_RHZ_MG_174365_1	methanogenic McrA	R1	1	0.0163356377934737	2021-10-01	rhizosphere
RES_21_08_16_R3_RHZ_MT_scaffold_65_2	methanogenic McrA	R1	1	0.0121855027864831	2021-10-01	rhizosphere
RES_21_06_09_R3_SRF_MT_scaffold_338_4	methanogenic McrA	R1	1	0.0120767036544609	2021-10-01	rhizosphere
RES_21_07_07_R2_SRF_MT_scaffold_527_2	methanogenic McrA	R1	1	0.0120767036544609	2021-10-01	rhizosphere
RES_21_08_16_R3_RHZ_MG_102561_1	methanogenic McrA	R2	36	0.422690506097477	2021-10-01	rhizosphere
RES_21_07_07_R1_RHZ_MG_162479_2	methanogenic McrA	R2	28	0.388533697523943	2021-10-01	rhizosphere
RES_21_06_09_R2_RHZ_MG_196882_2	methanogenic McrA	R2	14	0.375266693218248	2021-10-01	rhizosphere
RES_21_09_03_R1_RHZ_MG_48053_1	methanogenic McrA	R2	16	0.367864540871444	2021-10-01	rhizosphere
RES_21_10_01_R1_RHZ_MG_149306_1	methanogenic McrA	R2	23	0.312060398328754	2021-10-01	rhizosphere
RES_21_07_21_R1_RHZ_MG_90439_1	methanogenic McrA	R2	19	0.302621898568338	2021-10-01	rhizosphere
RES_21_07_07_R1_SRF_MG_89779_1	methanogenic McrA	R2	20	0.293065417560917	2021-10-01	rhizosphere
RES_21_07_07_R2_M1_MG_143475_2	methanogenic McrA	R2	17	0.290107459153858	2021-10-01	rhizosphere
RES_21_08_16_R3_SRF_MG_323427_1	methanogenic McrA	R2	19	0.276935159167312	2021-10-01	rhizosphere
RES_21_08_16_R3_RHZ_MG_14400_5	methanogenic McrA	R2	16	0.275610110558856	2021-10-01	rhizosphere
RES_21_07_21_R3_SRF_MG_58699_1	methanogenic McrA	R2	21	0.254172925472712	2021-10-01	rhizosphere
RES_21_07_07_R1_M2_MG_243415_1	methanogenic McrA	R2	17	0.251791379642971	2021-10-01	rhizosphere
RES_21_08_16_R3_OX_MG_123867_1	methanogenic McrA	R2	13	0.249771662693963	2021-10-01	rhizosphere
RES_21_07_21_R3_RHZ_MG_49525_1	methanogenic McrA	R2	16	0.244901463142828	2021-10-01	rhizosphere
RES_21_08_16_R2_OX_MT_scaffold_40045_1	methanogenic McrA	R2	9	0.242425437320612	2021-10-01	rhizosphere
RES_21_10_01_R2_OX_MG_50726_2	methanogenic McrA	R2	17	0.240140364646638	2021-10-01	rhizosphere
RES_21_10_01_R1_RHZ_MG_30049_2	methanogenic McrA	R2	14	0.238172359472882	2021-10-01	rhizosphere
RES_21_08_16_R1_OX_MG_217258_2	methanogenic McrA	R2	10	0.215489277618321	2021-10-01	rhizosphere
RES_21_07_07_R2_M2_MG_79979_1	methanogenic McrA	R2	14	0.19878468245411	2021-10-01	rhizosphere
RES_21_08_16_R2_RHZ_MG_3407_8	methanogenic McrA	R2	13	0.194116020463243	2021-10-01	rhizosphere
RES_21_09_03_R2_RHZ_MG_177966_1	methanogenic McrA	R2	8	0.188668723751663	2021-10-01	rhizosphere
RES_21_09_03_R1_SRF_MG_250536_1	methanogenic McrA	R2	13	0.185544663715516	2021-10-01	rhizosphere
RES_21_10_01_R3_SRF_MG_41848_1	methanogenic McrA	R2	7	0.183165885975573	2021-10-01	rhizosphere
RES_21_10_01_R1_RHZ_MG_14300_4	methanogenic McrA	R2	18	0.176309408960445	2021-10-01	rhizosphere
RES_21_10_01_R2_RHZ_MT_scaffold_24786_1	methanogenic McrA	R2	10	0.165014311689706	2021-10-01	rhizosphere
RES_21_06_09_R3_RHZ_MG_400252_1	methanogenic McrA	R2	9	0.155030687189357	2021-10-01	rhizosphere
RES_21_08_16_R1_RHZ_MG_12230_4	methanogenic McrA	R2	10	0.146142994129447	2021-10-01	rhizosphere
RES_21_10_01_R2_RHZ_MG_253520_1	methanogenic McrA	R2	9	0.145884333962846	2021-10-01	rhizosphere
RES_21_10_01_R3_RHZ_MG_31215_4	methanogenic McrA	R2	12	0.143036266705437	2021-10-01	rhizosphere
RES_21_10_01_R2_RHZ_MG_12021_1	methanogenic McrA	R2	9	0.136239088742162	2021-10-01	rhizosphere
RES_21_09_03_R2_SRF_MG_177195_1	methanogenic McrA	R2	10	0.126904770883769	2021-10-01	rhizosphere
RES_21_07_21_R3_RHZ_MT_scaffold_17991_1	methanogenic McrA	R2	6	0.121212718660306	2021-10-01	rhizosphere
RES_21_05_11_R3_OX_MG_8878_3	methanogenic McrA	R2	12	0.11753960597363	2021-10-01	rhizosphere
RES_21_08_16_R2_RHZ_MT_scaffold_4244_2	methanogenic McrA	R2	8	0.116604277544131	2021-10-01	rhizosphere
RES_21_10_01_R2_RHZ_MT_scaffold_38138_1	methanogenic McrA	R2	6	0.115683717458257	2021-10-01	rhizosphere
RES_21_07_07_R3_RHZ_MT_scaffold_9739_1	methanogenic McrA	R2	7	0.109899531585344	2021-10-01	rhizosphere
RES_21_09_03_R3_SRF_MT_scaffold_7812_1	methanogenic McrA	R2	6	0.109171720117891	2021-10-01	rhizosphere
RES_21_10_01_R1_RHZ_MT_scaffold_23207_1	methanogenic McrA	R2	5	0.104865965253191	2021-10-01	rhizosphere
RES_21_07_21_R3_RHZ_MT_scaffold_33913_1	methanogenic McrA	R2	4	0.103192048436943	2021-10-01	rhizosphere
RES_21_09_03_R1_RHZ_MG_46925_1	methanogenic McrA	R2	5	0.101758825541985	2021-10-01	rhizosphere
RES_21_09_03_R1_RHZ_MG_219876_1	methanogenic McrA	R2	5	0.101010598883588	2021-10-01	rhizosphere
RES_21_10_01_R2_OX_MG_70876_1	methanogenic McrA	R2	5	0.101010598883588	2021-10-01	rhizosphere
RES_21_10_01_R2_RHZ_MG_34292_1	methanogenic McrA	R2	4	0.0999086650775854	2021-10-01	rhizosphere
RES_21_08_16_R1_RHZ_MT_scaffold_21423_1	methanogenic McrA	R2	4	0.0955648100742121	2021-10-01	rhizosphere
RES_21_07_07_R1_SRF_MT_scaffold_2731_2	methanogenic McrA	R2	6	0.0941995985017234	2021-10-01	rhizosphere
RES_21_08_16_R1_OX_MT_scaffold_6236_1	methanogenic McrA	R2	5	0.0897871990076339	2021-10-01	rhizosphere
RES_21_10_01_R1_RHZ_MT_scaffold_28499_1	methanogenic McrA	R2	4	0.0897139033349746	2021-10-01	rhizosphere
RES_21_10_01_R3_OX_MG_50567_1	methanogenic McrA	R2	7	0.0866325136370954	2021-10-01	rhizosphere
RES_21_05_11_R2_OX_MG_17269_4	methanogenic McrA	R2	4	0.0835737882778281	2021-10-01	rhizosphere
RES_21_10_01_R2_OX_MG_76397_2	methanogenic McrA	R2	6	0.0828388429035256	2021-10-01	rhizosphere
RES_21_08_16_R3_OX_MT_scaffold_16686_1	methanogenic McrA	R2	4	0.0826312267558977	2021-10-01	rhizosphere
RES_21_07_21_R1_SRF_MT_scaffold_15094_1	methanogenic McrA	R2	4	0.0820145758099581	2021-10-01	rhizosphere
RES_21_07_21_R3_SRF_MT_scaffold_12025_2	methanogenic McrA	R2	3	0.0816085630584237	2021-10-01	rhizosphere
RES_21_07_07_R3_SRF_MT_scaffold_11934_1	methanogenic McrA	R2	4	0.0814070604335881	2021-10-01	rhizosphere
RES_21_09_03_R2_RHZ_MT_scaffold_6045_1	methanogenic McrA	R2	6	0.0794454445195257	2021-10-01	rhizosphere
RES_21_06_09_R3_SRF_MT_scaffold_9510_1	methanogenic McrA	R2	5	0.079407176000971	2021-10-01	rhizosphere
RES_21_07_07_R2_SRF_MT_scaffold_51_1	methanogenic McrA	R2	8	0.0784996654181028	2021-10-01	rhizosphere
RES_21_10_01_R3_M2_MG_119671_3	methanogenic McrA	R2	5	0.0782760196476809	2021-10-01	rhizosphere
RES_21_07_07_R2_SRF_MT_scaffold_3252_2	methanogenic McrA	R2	4	0.0776675134878756	2021-10-01	rhizosphere
RES_21_08_16_R1_RHZ_MT_scaffold_1432_1	methanogenic McrA	R2	6	0.0759674181465511	2021-10-01	rhizosphere
RES_21_08_16_R3_OX_MG_106929_1	methanogenic McrA	R2	5	0.0748634411344305	2021-10-01	rhizosphere
RES_21_10_01_R3_OX_MG_815_11	methanogenic McrA	R2	4	0.0735113923647785	2021-10-01	rhizosphere
RES_21_09_03_R2_RHZ_MT_scaffold_4636_1	methanogenic McrA	R2	6	0.0726208358493462	2021-10-01	rhizosphere
RES_21_09_03_R2_SRF_MT_scaffold_13610_1	methanogenic McrA	R2	4	0.0711323829031352	2021-10-01	rhizosphere
RES_21_07_07_R3_RHZ_MT_scaffold_21583_1	methanogenic McrA	R2	3	0.0695566655603442	2021-10-01	rhizosphere
RES_21_10_01_R2_RHZ_MG_155375_2	methanogenic McrA	R2	5	0.0688593556299147	2021-10-01	rhizosphere
RES_21_08_16_R2_RHZ_MT_scaffold_24060_1	methanogenic McrA	R2	3	0.0649012981803212	2021-10-01	rhizosphere
RES_21_08_16_R3_SRF_MT_scaffold_21_5	methanogenic McrA	R2	5	0.0641936516269532	2021-10-01	rhizosphere
RES_21_06_09_R1_SRF_MT_scaffold_6782_1	methanogenic McrA	R2	3	0.0610552953251911	2021-10-01	rhizosphere
RES_21_08_16_R2_OX_MT_scaffold_10916_1	methanogenic McrA	R2	4	0.0603843580139252	2021-10-01	rhizosphere
RES_21_08_16_R3_RHZ_MT_scaffold_3064_2	methanogenic McrA	R2	4	0.0598907529075444	2021-10-01	rhizosphere
RES_21_10_01_R2_SRF_MG_228680_1	methanogenic McrA	R2	4	0.0590857696695397	2021-10-01	rhizosphere
RES_21_10_01_R3_RHZ_MG_49436_2	methanogenic McrA	R2	4	0.0581479003097058	2021-10-01	rhizosphere
RES_21_07_21_R3_RHZ_MT_scaffold_7159_1	methanogenic McrA	R2	4	0.0578418587291284	2021-10-01	rhizosphere
RES_21_10_01_R3_SRF_MG_33770_1	methanogenic McrA	R2	6	0.0576396144678377	2021-10-01	rhizosphere
RES_21_08_16_R1_SRF_MT_scaffold_1785_2	methanogenic McrA	R2	4	0.0572393393673666	2021-10-01	rhizosphere
RES_21_06_09_R2_M1_MG_110508_1	methanogenic McrA	R2	4	0.0560711895843591	2021-10-01	rhizosphere
RES_21_09_03_R1_SRF_MG_255216_1	methanogenic McrA	R2	3	0.0549497657926719	2021-10-01	rhizosphere
RES_21_08_16_R1_OX_MT_scaffold_39862_1	methanogenic McrA	R2	2	0.0536095276026068	2021-10-01	rhizosphere
RES_21_08_16_R3_SRF_MT_scaffold_418_4	methanogenic McrA	R2	2	0.05309156115234	2021-10-01	rhizosphere
RES_21_10_01_R2_RHZ_MT_scaffold_82108_1	methanogenic McrA	R2	2	0.05309156115234	2021-10-01	rhizosphere
RES_21_08_16_R3_RHZ_MT_scaffold_1437_1	methanogenic McrA	R2	3	0.0523331102787352	2021-10-01	rhizosphere
RES_21_07_21_R1_SRF_MT_scaffold_27066_1	methanogenic McrA	R2	2	0.0515960242184713	2021-10-01	rhizosphere
RES_21_09_03_R2_SRF_MG_295297_1	methanogenic McrA	R2	4	0.0515960242184713	2021-10-01	rhizosphere
RES_21_07_07_R3_SRF_MT_scaffold_2904_1	methanogenic McrA	R2	4	0.0509974624525958	2021-10-01	rhizosphere
RES_21_08_16_R2_OX_MT_scaffold_627_4	methanogenic McrA	R2	2	0.050412629167589	2021-10-01	rhizosphere
RES_21_10_01_R3_RHZ_MT_scaffold_67028_1	methanogenic McrA	R2	2	0.050412629167589	2021-10-01	rhizosphere
RES_21_10_01_R2_RHZ_MT_scaffold_71263_1	methanogenic McrA	R2	2	0.0497282948349972	2021-10-01	rhizosphere
RES_21_07_07_R3_RHZ_MT_scaffold_946_1	methanogenic McrA	R2	5	0.0493265402088617	2021-10-01	rhizosphere
RES_21_08_16_R3_OX_MT_scaffold_25681_1	methanogenic McrA	R2	2	0.0490622908863142	2021-10-01	rhizosphere
RES_21_08_16_R3_OX_MT_scaffold_26368_1	methanogenic McrA	R2	2	0.0488442362601528	2021-10-01	rhizosphere
RES_21_06_09_R3_SRF_MT_scaffold_43017_1	methanogenic McrA	R2	2	0.0484138905662308	2021-10-01	rhizosphere
RES_21_09_03_R3_RHZ_MT_scaffold_4129_1	methanogenic McrA	R2	4	0.0480960750920542	2021-10-01	rhizosphere
RES_21_10_01_R3_SRF_MG_32878_3	methanogenic McrA	R2	3	0.0480610196437364	2021-10-01	rhizosphere
RES_21_07_21_R2_RHZ_MT_scaffold_16922_1	methanogenic McrA	R2	2	0.0479910618276611	2021-10-01	rhizosphere
RES_21_07_21_R3_RHZ_MT_scaffold_27756_1	methanogenic McrA	R2	2	0.0475755547988502	2021-10-01	rhizosphere
RES_21_06_09_R2_RHZ_MT_scaffold_28354_1	methanogenic McrA	R2	2	0.0473704877523034	2021-10-01	rhizosphere
RES_21_10_01_R1_RHZ_MG_208678_1	methanogenic McrA	R2	3	0.0472347556957066	2021-10-01	rhizosphere
RES_21_08_16_R3_RHZ_MG_222717_1	methanogenic McrA	R2	2	0.0471671809379159	2021-10-01	rhizosphere
RES_21_06_09_R3_SRF_MT_scaffold_38319_1	methanogenic McrA	R2	2	0.0457914714938933	2021-10-01	rhizosphere
RES_21_07_07_R1_RHZ_MT_scaffold_15446_1	methanogenic McrA	R2	2	0.043784673938384	2021-10-01	rhizosphere
RES_21_07_21_R2_RHZ_MT_scaffold_11002_1	methanogenic McrA	R2	2	0.043784673938384	2021-10-01	rhizosphere
RES_21_06_09_R2_RHZ_MT_scaffold_22703_1	methanogenic McrA	R2	2	0.0436109252322793	2021-10-01	rhizosphere
RES_21_07_07_R1_SRF_MT_scaffold_20432_1	methanogenic McrA	R2	2	0.0434385500337328	2021-10-01	rhizosphere
RES_21_08_16_R2_RHZ_MT_scaffold_7620_1	methanogenic McrA	R2	3	0.0432675321202141	2021-10-01	rhizosphere
RES_21_09_03_R3_RHZ_MT_scaffold_21194_1	methanogenic McrA	R2	2	0.0430978555236643	2021-10-01	rhizosphere
RES_21_07_21_R3_RHZ_MT_scaffold_1896_1	methanogenic McrA	R2	4	0.0424322515773529	2021-10-01	rhizosphere
RES_21_08_16_R2_OX_MT_scaffold_24020_1	methanogenic McrA	R2	2	0.0421071002242697	2021-10-01	rhizosphere
RES_21_09_03_R2_OX_MT_scaffold_24846_1	methanogenic McrA	R2	2	0.0421071002242697	2021-10-01	rhizosphere
RES_21_07_21_R2_RHZ_MG_195859_1	methanogenic McrA	R2	2	0.041786894138914	2021-10-01	rhizosphere
RES_21_08_16_R2_RHZ_MT_scaffold_14438_1	methanogenic McrA	R2	2	0.0416286104489939	2021-10-01	rhizosphere
RES_21_09_03_R1_OX_MT_scaffold_23742_1	methanogenic McrA	R2	2	0.0416286104489939	2021-10-01	rhizosphere
RES_21_10_01_R2_RHZ_MG_173768_1	methanogenic McrA	R2	2	0.0413156133779488	2021-10-01	rhizosphere
RES_21_10_01_R2_OX_MG_66361_1	methanogenic McrA	R2	3	0.0410072879049791	2021-10-01	rhizosphere
RES_21_07_07_R3_RHZ_MT_scaffold_195_1	methanogenic McrA	R2	2	0.040703530216794	2021-10-01	rhizosphere
RES_21_06_09_R3_SRF_MT_scaffold_9300_1	methanogenic McrA	R2	2	0.0402562386759502	2021-10-01	rhizosphere
RES_21_10_01_R1_SRF_MG_10652_1	methanogenic McrA	R2	3	0.0401093180968408	2021-10-01	rhizosphere
RES_21_08_16_R1_OX_MT_scaffold_205_3	methanogenic McrA	R2	4	0.0398909370545713	2021-10-01	rhizosphere
RES_21_09_03_R3_RHZ_MG_174365_1	methanogenic McrA	R2	3	0.039818670864255	2021-10-01	rhizosphere
RES_21_10_01_R3_RHZ_MT_scaffold_37335_1	methanogenic McrA	R2	2	0.0396749211499436	2021-10-01	rhizosphere
RES_21_07_07_R2_SRF_MT_scaffold_254_2	methanogenic McrA	R2	4	0.0396034348055293	2021-10-01	rhizosphere
RES_21_07_21_R3_RHZ_MT_scaffold_2383_1	methanogenic McrA	R2	4	0.0394612321670894	2021-10-01	rhizosphere
RES_21_05_11_R1_OX_MG_10825_1	methanogenic McrA	R2	4	0.0392498327090514	2021-10-01	rhizosphere
RES_21_08_16_R2_RHZ_MT_scaffold_280_1	methanogenic McrA	R2	2	0.0392498327090514	2021-10-01	rhizosphere
RES_21_06_09_R1_SRF_MT_scaffold_9394_2	methanogenic McrA	R2	2	0.0391101535890904	2021-10-01	rhizosphere
RES_21_07_07_R2_SRF_MT_scaffold_4370_2	methanogenic McrA	R2	2	0.0378963902018427	2021-10-01	rhizosphere
RES_21_07_07_R2_SRF_MT_scaffold_9389_1	methanogenic McrA	R2	2	0.0370032092879946	2021-10-01	rhizosphere
RES_21_08_16_R1_OX_MT_scaffold_437_4	methanogenic McrA	R2	2	0.0368790374447463	2021-10-01	rhizosphere
RES_21_08_16_R2_OX_MT_scaffold_8415_1	methanogenic McrA	R2	2	0.0366331771951146	2021-10-01	rhizosphere
RES_21_06_09_R3_RHZ_MT_scaffold_10728_1	methanogenic McrA	R2	2	0.0362704724704105	2021-10-01	rhizosphere
RES_21_09_03_R3_RHZ_MT_scaffold_13078_1	methanogenic McrA	R2	2	0.0361511617057052	2021-10-01	rhizosphere
RES_21_06_09_R2_RHZ_MT_scaffold_4003_2	methanogenic McrA	R2	2	0.0359148796030536	2021-10-01	rhizosphere
RES_21_09_03_R2_SRF_MG_308017_2	methanogenic McrA	R2	2	0.0356816660991376	2021-10-01	rhizosphere
RES_21_09_03_R1_RHZ_MT_scaffold_13151_1	methanogenic McrA	R2	2	0.0354514618017238	2021-10-01	rhizosphere
RES_21_09_03_R3_OX_MT_scaffold_16162_1	methanogenic McrA	R2	2	0.0349998508233579	2021-10-01	rhizosphere
RES_21_09_03_R2_RHZ_MT_scaffold_13000_1	methanogenic McrA	R2	2	0.0348887401858235	2021-10-01	rhizosphere
RES_21_07_21_R2_OX_MT_scaffold_10797_1	methanogenic McrA	R2	2	0.0346686219512126	2021-10-01	rhizosphere
RES_21_07_21_R3_SRF_MT_scaffold_4125_2	methanogenic McrA	R2	2	0.0346686219512126	2021-10-01	rhizosphere
RES_21_07_07_R2_SRF_MT_scaffold_7443_1	methanogenic McrA	R2	2	0.0341302893122186	2021-10-01	rhizosphere
RES_21_06_09_R3_RHZ_MT_scaffold_4313_1	methanogenic McrA	R2	2	0.0338152404877981	2021-10-01	rhizosphere
RES_21_08_16_R2_OX_MT_scaffold_12678_1	methanogenic McrA	R2	2	0.0336084194450593	2021-10-01	rhizosphere
RES_21_07_21_R1_SRF_MT_scaffold_7381_1	methanogenic McrA	R2	2	0.0325146543151905	2021-10-01	rhizosphere
RES_21_07_21_R3_SRF_MT_scaffold_4690_1	methanogenic McrA	R2	2	0.0325146543151905	2021-10-01	rhizosphere
RES_21_07_21_R3_SRF_MT_scaffold_151_4	methanogenic McrA	R2	2	0.0321343659606269	2021-10-01	rhizosphere
RES_21_08_16_R3_RHZ_MG_200322_1	methanogenic McrA	R2	2	0.0315803251682023	2021-10-01	rhizosphere
RES_21_08_16_R2_OX_MT_scaffold_10217_1	methanogenic McrA	R2	2	0.029702576104147	2021-10-01	rhizosphere
RES_21_08_16_R2_OX_MT_scaffold_6918_2	methanogenic McrA	R2	2	0.029702576104147	2021-10-01	rhizosphere
RES_21_08_16_R1_OX_MT_scaffold_8303_1	methanogenic McrA	R2	2	0.0292285988258893	2021-10-01	rhizosphere
RES_21_06_09_R3_RHZ_MT_scaffold_830_3	methanogenic McrA	R2	2	0.0286943946698026	2021-10-01	rhizosphere
RES_21_08_16_R1_RHZ_MT_scaffold_153_1	methanogenic McrA	R2	2	0.0286943946698026	2021-10-01	rhizosphere
RES_21_08_16_R3_OX_MT_scaffold_6731_1	methanogenic McrA	R2	2	0.0283246215426144	2021-10-01	rhizosphere
RES_21_07_21_R3_SRF_MT_scaffold_3018_1	methanogenic McrA	R2	2	0.0281072970806506	2021-10-01	rhizosphere
RES_21_05_11_R3_M1_MG_220657_1	methanogenic McrA	R2	2	0.0280355947921796	2021-10-01	rhizosphere
RES_21_07_21_R2_RHZ_MT_scaffold_3114_1	methanogenic McrA	R2	2	0.0276825016587768	2021-10-01	rhizosphere
RES_21_10_01_R2_RHZ_MT_scaffold_15492_1	methanogenic McrA	R2	2	0.0276825016587768	2021-10-01	rhizosphere
RES_21_08_16_R2_RHZ_MT_scaffold_1543_2	methanogenic McrA	R2	2	0.0276129476345085	2021-10-01	rhizosphere
RES_21_07_07_R2_SRF_MT_scaffold_1580_2	methanogenic McrA	R2	2	0.0275437422519659	2021-10-01	rhizosphere
RES_21_08_16_R2_SRF_MT_scaffold_26624_1	methanogenic McrA	R2	1	0.0270688501441734	2021-10-01	rhizosphere
RES_21_07_07_R3_SRF_MT_scaffold_1448_1	methanogenic McrA	R2	2	0.0270023419128609	2021-10-01	rhizosphere
RES_21_07_21_R3_SRF_MT_scaffold_2279_1	methanogenic McrA	R2	2	0.0267395453978939	2021-10-01	rhizosphere
RES_21_07_07_R3_SRF_MT_scaffold_695_1	methanogenic McrA	R2	2	0.0266746435886757	2021-10-01	rhizosphere
RES_21_09_03_R1_OX_MT_scaffold_7429_1	methanogenic McrA	R2	2	0.0264818148398419	2021-10-01	rhizosphere
RES_21_07_07_R3_RHZ_MT_scaffold_786_1	methanogenic McrA	R2	2	0.0263548037374925	2021-10-01	rhizosphere
RES_21_10_01_R3_RHZ_MG_45339_1	methanogenic McrA	R2	2	0.0257375952190501	2021-10-01	rhizosphere
RES_21_05_11_R2_SRF_MG_111232_1	methanogenic McrA	R2	2	0.0256774606507813	2021-10-01	rhizosphere
RES_21_06_09_R3_SRF_MT_scaffold_256_1	methanogenic McrA	R2	2	0.0256774606507813	2021-10-01	rhizosphere
RES_21_07_21_R1_SRF_MT_scaffold_3866_1	methanogenic McrA	R2	2	0.0254397063854963	2021-10-01	rhizosphere
RES_21_07_07_R2_RHZ_MT_scaffold_52_5	methanogenic McrA	R2	1	0.0249771662693963	2021-10-01	rhizosphere
RES_21_07_21_R1_SRF_MT_scaffold_3193_1	methanogenic McrA	R2	2	0.0247521467534558	2021-10-01	rhizosphere
RES_21_07_21_R1_SRF_MT_scaffold_3368_1	methanogenic McrA	R2	2	0.0247521467534558	2021-10-01	rhizosphere
RES_21_08_16_R1_SRF_MT_scaffold_2033_1	methanogenic McrA	R2	2	0.024476510375355	2021-10-01	rhizosphere
RES_21_09_03_R2_RHZ_MT_scaffold_4657_1	methanogenic McrA	R2	2	0.0240480375460271	2021-10-01	rhizosphere
RES_21_07_21_R3_RHZ_MT_scaffold_27176_1	methanogenic McrA	R2	1	0.0235835904689579	2021-10-01	rhizosphere
RES_21_09_03_R2_OX_MT_scaffold_7562_1	methanogenic McrA	R2	1	0.0234828058943043	2021-10-01	rhizosphere
RES_21_09_03_R3_RHZ_MT_scaffold_1819_2	methanogenic McrA	R2	2	0.0234327359457023	2021-10-01	rhizosphere
RES_21_09_03_R1_RHZ_MT_scaffold_27524_1	methanogenic McrA	R2	1	0.0231855551867814	2021-10-01	rhizosphere
RES_21_07_07_R2_SRF_MT_scaffold_2275_1	methanogenic McrA	R2	2	0.0231367434916513	2021-10-01	rhizosphere
RES_21_06_09_R3_SRF_MT_scaffold_35406_1	methanogenic McrA	R2	1	0.0227065147903603	2021-10-01	rhizosphere
RES_21_10_01_R1_RHZ_MG_307093_1	methanogenic McrA	R2	1	0.0221571636260774	2021-10-01	rhizosphere
RES_21_07_21_R2_RHZ_MG_43575_1	methanogenic McrA	R2	1	0.0215489277618321	2021-10-01	rhizosphere
RES_21_09_03_R2_RHZ_MG_178282_1	methanogenic McrA	R2	1	0.0213812318259424	2021-10-01	rhizosphere
RES_21_07_07_R2_SRF_MT_scaffold_529_2	methanogenic McrA	R2	2	0.021257162782465	2021-10-01	rhizosphere
RES_21_07_07_R3_SRF_MT_scaffold_10829_1	methanogenic McrA	R2	1	0.02073576067648	2021-10-01	rhizosphere
RES_21_08_16_R3_RHZ_MT_scaffold_1548_1	methanogenic McrA	R2	2	0.0206967102797258	2021-10-01	rhizosphere
RES_21_07_07_R3_RHZ_MG_386197_1	methanogenic McrA	R2	1	0.0205804366264689	2021-10-01	rhizosphere
RES_21_08_16_R3_RHZ_MT_scaffold_671_4	methanogenic McrA	R2	1	0.0205804366264689	2021-10-01	rhizosphere
RES_21_08_16_R2_RHZ_MT_scaffold_2473_1	methanogenic McrA	R2	2	0.0199454685272856	2021-10-01	rhizosphere
RES_21_07_07_R3_RHZ_MT_scaffold_54_1	methanogenic McrA	R2	2	0.0197306160835447	2021-10-01	rhizosphere
RES_21_08_16_R2_RHZ_MT_scaffold_388_4	methanogenic McrA	R2	2	0.0197306160835447	2021-10-01	rhizosphere
RES_21_07_07_R2_SRF_MT_scaffold_527_2	methanogenic McrA	R2	2	0.0196249163545257	2021-10-01	rhizosphere
RES_21_08_16_R2_RHZ_MT_scaffold_114_4	methanogenic McrA	R2	2	0.0192468531673107	2021-10-01	rhizosphere
RES_21_06_09_R3_SRF_MT_scaffold_23474_1	methanogenic McrA	R2	1	0.0185016046439973	2021-10-01	rhizosphere
RES_21_08_16_R1_OX_MT_scaffold_6403_1	methanogenic McrA	R2	1	0.0179574398015268	2021-10-01	rhizosphere
RES_21_07_07_R3_RHZ_MT_scaffold_12063_1	methanogenic McrA	R2	1	0.0169076202438991	2021-10-01	rhizosphere
RES_21_07_07_R3_RHZ_MT_scaffold_787_1	methanogenic McrA	R2	1	0.0166011377017136	2021-10-01	rhizosphere
RES_21_05_11_R2_M2_MG_72773_2	methanogenic McrA	R2	1	0.0153920912584515	2021-10-01	rhizosphere
RES_21_10_01_R2_OX_MG_4298_5	methanogenic McrA	R2	1	0.0143098348418417	2021-10-01	rhizosphere
RES_21_07_07_R3_RHZ_MT_scaffold_105_5	methanogenic McrA	R2	1	0.012808803215075	2021-10-01	rhizosphere
RES_21_06_09_R2_RHZ_MG_76610_2	methanogenic McrA	R2	1	0.0125456086284639	2021-10-01	rhizosphere
RES_21_05_11_R2_OX_MG_1793_6	methanogenic McrA	R2	1	0.00962342658365533	2021-10-01	rhizosphere
RES_21_10_01_R1_RHZ_MG_30049_2	methanogenic McrA	R3	49	0.921008347267665	2021-10-01	rhizosphere
RES_21_09_03_R1_RHZ_MG_48053_1	methanogenic McrA	R3	34	0.863676344436299	2021-10-01	rhizosphere
RES_21_08_16_R3_RHZ_MG_102561_1	methanogenic McrA	R3	66	0.856185938734175	2021-10-01	rhizosphere
RES_21_07_21_R3_SRF_MG_58699_1	methanogenic McrA	R3	55	0.73549012358222	2021-10-01	rhizosphere
RES_21_06_09_R3_RHZ_MG_400252_1	methanogenic McrA	R3	38	0.723207501398716	2021-10-01	rhizosphere
RES_21_10_01_R2_OX_MG_50726_2	methanogenic McrA	R3	40	0.624281404265161	2021-10-01	rhizosphere
RES_21_07_07_R1_M2_MG_243415_1	methanogenic McrA	R3	38	0.621841490420998	2021-10-01	rhizosphere
RES_21_07_07_R1_SRF_MG_89779_1	methanogenic McrA	R3	36	0.582829119021954	2021-10-01	rhizosphere
RES_21_08_16_R3_OX_MG_123867_1	methanogenic McrA	R3	27	0.573149264772464	2021-10-01	rhizosphere
RES_21_07_07_R1_RHZ_MG_162479_2	methanogenic McrA	R3	34	0.521259207879484	2021-10-01	rhizosphere
RES_21_07_21_R1_RHZ_MG_90439_1	methanogenic McrA	R3	27	0.475132433985289	2021-10-01	rhizosphere
RES_21_10_01_R1_RHZ_MG_149306_1	methanogenic McrA	R3	31	0.464704287286023	2021-10-01	rhizosphere
RES_21_08_16_R3_RHZ_MG_14400_5	methanogenic McrA	R3	21	0.399667303404553	2021-10-01	rhizosphere
RES_21_08_16_R3_RHZ_MG_222717_1	methanogenic McrA	R3	15	0.390845707498628	2021-10-01	rhizosphere
RES_21_07_21_R3_SRF_MT_scaffold_20067_1	methanogenic McrA	R3	11	0.327365211868949	2021-10-01	rhizosphere
RES_21_08_16_R3_OX_MG_106929_1	methanogenic McrA	R3	19	0.314309527174646	2021-10-01	rhizosphere
RES_21_08_16_R3_SRF_MG_323427_1	methanogenic McrA	R3	18	0.289868593678028	2021-10-01	rhizosphere
RES_21_10_01_R2_SRF_MG_9433_1	methanogenic McrA	R3	21	0.285221185203697	2021-10-01	rhizosphere
RES_21_07_07_R2_M1_MG_143475_2	methanogenic McrA	R3	15	0.282816924991243	2021-10-01	rhizosphere
RES_21_10_01_R3_RHZ_MT_scaffold_37335_1	methanogenic McrA	R3	12	0.263009530244564	2021-10-01	rhizosphere
RES_21_10_01_R2_RHZ_MG_155375_2	methanogenic McrA	R3	17	0.258669982857488	2021-10-01	rhizosphere
RES_21_09_03_R2_SRF_MG_177195_1	methanogenic McrA	R3	17	0.238358713995699	2021-10-01	rhizosphere
RES_21_10_01_R2_OX_MG_70876_1	methanogenic McrA	R3	10	0.223203553547011	2021-10-01	rhizosphere
RES_21_06_09_R3_RHZ_MT_scaffold_10728_1	methanogenic McrA	R3	10	0.200367546418439	2021-10-01	rhizosphere
RES_21_09_03_R3_RHZ_MT_scaffold_7464_1	methanogenic McrA	R3	7	0.194944755024545	2021-10-01	rhizosphere
RES_21_08_16_R1_RHZ_MG_12230_4	methanogenic McrA	R3	12	0.193759680525916	2021-10-01	rhizosphere
RES_21_07_07_R1_SRF_MT_scaffold_2731_2	methanogenic McrA	R3	11	0.190807152060759	2021-10-01	rhizosphere
RES_21_10_01_R3_RHZ_MT_scaffold_46285_1	methanogenic McrA	R3	8	0.190467032360116	2021-10-01	rhizosphere
RES_21_07_21_R3_RHZ_MT_scaffold_10963_1	methanogenic McrA	R3	10	0.187380761002429	2021-10-01	rhizosphere
RES_21_09_03_R2_OX_MT_scaffold_24846_1	methanogenic McrA	R3	8	0.186088479892067	2021-10-01	rhizosphere
RES_21_07_07_R3_SRF_MT_scaffold_11934_1	methanogenic McrA	R3	8	0.179885530562332	2021-10-01	rhizosphere
RES_21_09_03_R1_SRF_MG_250536_1	methanogenic McrA	R3	11	0.173461047327963	2021-10-01	rhizosphere
RES_21_07_07_R2_M2_MG_79979_1	methanogenic McrA	R3	11	0.172564607806888	2021-10-01	rhizosphere
RES_21_10_01_R3_RHZ_MT_scaffold_67028_1	methanogenic McrA	R3	6	0.167095504306753	2021-10-01	rhizosphere
RES_21_09_03_R1_OX_MT_scaffold_17717_1	methanogenic McrA	R3	8	0.163532300511211	2021-10-01	rhizosphere
RES_21_07_21_R3_RHZ_MT_scaffold_2383_1	methanogenic McrA	R3	14	0.152595894417777	2021-10-01	rhizosphere
RES_21_06_09_R3_SRF_MT_scaffold_35406_1	methanogenic McrA	R3	6	0.150524049334182	2021-10-01	rhizosphere
RES_21_05_11_R2_SRF_MG_6850_5	methanogenic McrA	R3	8	0.146292449553703	2021-10-01	rhizosphere
RES_21_09_03_R1_SRF_MT_scaffold_14581_1	methanogenic McrA	R3	6	0.142850274270087	2021-10-01	rhizosphere
RES_21_09_03_R2_SRF_MG_295297_1	methanogenic McrA	R3	10	0.142514944987763	2021-10-01	rhizosphere
RES_21_10_01_R3_RHZ_MT_scaffold_45305_1	methanogenic McrA	R3	6	0.142292265386219	2021-10-01	rhizosphere
RES_21_06_09_R3_SRF_MT_scaffold_14653_1	methanogenic McrA	R3	8	0.13956635991905	2021-10-01	rhizosphere
RES_21_09_03_R2_SRF_MT_scaffold_571_5	methanogenic McrA	R3	6	0.132461163414081	2021-10-01	rhizosphere
RES_21_07_07_R3_RHZ_MT_scaffold_946_1	methanogenic McrA	R3	12	0.130796480929523	2021-10-01	rhizosphere
RES_21_07_07_R2_SRF_MT_scaffold_51_1	methanogenic McrA	R3	12	0.130095785495972	2021-10-01	rhizosphere
RES_21_10_01_R3_SRF_MG_33770_1	methanogenic McrA	R3	12	0.12736650328277	2021-10-01	rhizosphere
RES_21_07_07_R1_SRF_MT_scaffold_15017_1	methanogenic McrA	R3	6	0.124749383352302	2021-10-01	rhizosphere
RES_21_08_16_R2_OX_MG_129328_1	methanogenic McrA	R3	7	0.123182482885075	2021-10-01	rhizosphere
RES_21_09_03_R1_RHZ_MT_scaffold_24563_1	methanogenic McrA	R3	5	0.122897503167585	2021-10-01	rhizosphere
RES_21_08_16_R2_RHZ_MT_scaffold_1543_2	methanogenic McrA	R3	8	0.122032897617662	2021-10-01	rhizosphere
RES_21_06_09_R2_RHZ_MT_scaffold_22703_1	methanogenic McrA	R3	5	0.120459060644418	2021-10-01	rhizosphere
RES_21_08_16_R1_RHZ_MT_scaffold_4303_1	methanogenic McrA	R3	8	0.119334381454127	2021-10-01	rhizosphere
RES_21_07_21_R2_RHZ_MG_43575_1	methanogenic McrA	R3	5	0.119041895225072	2021-10-01	rhizosphere
RES_21_08_16_R1_OX_MG_217258_2	methanogenic McrA	R3	5	0.119041895225072	2021-10-01	rhizosphere
RES_21_08_16_R2_OX_MT_scaffold_40045_1	methanogenic McrA	R3	4	0.119041895225072	2021-10-01	rhizosphere
RES_21_06_09_R1_SRF_MT_scaffold_32914_1	methanogenic McrA	R3	4	0.118461203053243	2021-10-01	rhizosphere
RES_21_06_09_R2_RHZ_MG_196882_2	methanogenic McrA	R3	4	0.118461203053243	2021-10-01	rhizosphere
RES_21_08_16_R2_RHZ_MG_3407_8	methanogenic McrA	R3	7	0.115483577704758	2021-10-01	rhizosphere
RES_21_05_11_R2_OX_MG_17269_4	methanogenic McrA	R3	5	0.115420848982485	2021-10-01	rhizosphere
RES_21_07_21_R2_RHZ_MG_195859_1	methanogenic McrA	R3	5	0.115420848982485	2021-10-01	rhizosphere
RES_21_08_16_R2_SRF_MT_scaffold_706_4	methanogenic McrA	R3	4	0.112951379655418	2021-10-01	rhizosphere
RES_21_07_07_R2_RHZ_MT_scaffold_6134_1	methanogenic McrA	R3	6	0.109719337165278	2021-10-01	rhizosphere
RES_21_10_01_R3_RHZ_MT_scaffold_63746_1	methanogenic McrA	R3	4	0.109389849666283	2021-10-01	rhizosphere
RES_21_07_07_R2_SRF_MT_scaffold_20957_1	methanogenic McrA	R3	4	0.108899312223833	2021-10-01	rhizosphere
RES_21_10_01_R1_RHZ_MG_208678_1	methanogenic McrA	R3	6	0.104374842231725	2021-10-01	rhizosphere
RES_21_07_21_R2_RHZ_MT_scaffold_1904_1	methanogenic McrA	R3	8	0.104225521999634	2021-10-01	rhizosphere
RES_21_09_03_R1_SRF_MT_scaffold_5719_1	methanogenic McrA	R3	6	0.104076628396778	2021-10-01	rhizosphere
RES_21_08_16_R3_RHZ_MT_scaffold_20198_1	methanogenic McrA	R3	4	0.103338496280488	2021-10-01	rhizosphere
RES_21_08_16_R1_RHZ_MT_scaffold_20154_1	methanogenic McrA	R3	4	0.102466441459556	2021-10-01	rhizosphere
RES_21_08_16_R2_RHZ_MT_scaffold_9360_1	methanogenic McrA	R3	4	0.100765753634501	2021-10-01	rhizosphere
RES_21_09_03_R3_OX_MT_scaffold_28876_1	methanogenic McrA	R3	4	0.0991205984731215	2021-10-01	rhizosphere
RES_21_09_03_R3_RHZ_MT_scaffold_7875_2	methanogenic McrA	R3	4	0.0971381865036591	2021-10-01	rhizosphere
RES_21_10_01_R3_RHZ_MG_49436_2	methanogenic McrA	R3	6	0.0963672485155348	2021-10-01	rhizosphere
RES_21_07_07_R3_RHZ_MT_scaffold_23246_1	methanogenic McrA	R3	4	0.0952335161800579	2021-10-01	rhizosphere
RES_21_08_16_R2_RHZ_MT_scaffold_6980_1	methanogenic McrA	R3	6	0.0946151167243433	2021-10-01	rhizosphere
RES_21_09_03_R2_RHZ_MG_178282_1	methanogenic McrA	R3	4	0.0944923993226256	2021-10-01	rhizosphere
RES_21_08_16_R2_OX_MT_scaffold_24020_1	methanogenic McrA	R3	4	0.0930442399460336	2021-10-01	rhizosphere
RES_21_08_16_R1_OX_MT_scaffold_21897_1	methanogenic McrA	R3	4	0.0926891092592167	2021-10-01	rhizosphere
RES_21_07_21_R1_RHZ_MT_scaffold_7769_1	methanogenic McrA	R3	4	0.0916397985883576	2021-10-01	rhizosphere
RES_21_07_07_R3_RHZ_MG_386197_1	methanogenic McrA	R3	4	0.0909533581494935	2021-10-01	rhizosphere
RES_21_07_07_R3_RHZ_MT_scaffold_20664_1	methanogenic McrA	R3	4	0.0909533581494935	2021-10-01	rhizosphere
RES_21_07_21_R3_RHZ_MT_scaffold_18750_1	methanogenic McrA	R3	4	0.0906139799474431	2021-10-01	rhizosphere
RES_21_09_03_R2_RHZ_MT_scaffold_19218_1	methanogenic McrA	R3	4	0.0896108731583571	2021-10-01	rhizosphere
RES_21_07_21_R3_RHZ_MT_scaffold_16388_1	methanogenic McrA	R3	4	0.0870413857559669	2021-10-01	rhizosphere
RES_21_10_01_R3_M2_MG_119671_3	methanogenic McrA	R3	5	0.0864834281549671	2021-10-01	rhizosphere
RES_21_07_07_R1_RHZ_MT_scaffold_8921_1	methanogenic McrA	R3	4	0.0864218741135757	2021-10-01	rhizosphere
RES_21_07_21_R2_RHZ_MT_scaffold_1097_2	methanogenic McrA	R3	4	0.0858111188194868	2021-10-01	rhizosphere
RES_21_07_07_R3_RHZ_MT_scaffold_17277_1	methanogenic McrA	R3	4	0.0855089669926576	2021-10-01	rhizosphere
RES_21_07_07_R2_RHZ_MT_scaffold_1496_1	methanogenic McrA	R3	5	0.085029925160766	2021-10-01	rhizosphere
RES_21_08_16_R3_OX_MT_scaffold_8514_1	methanogenic McrA	R3	4	0.0846151450380306	2021-10-01	rhizosphere
RES_21_07_21_R3_RHZ_MG_49525_1	methanogenic McrA	R3	5	0.0845562208423216	2021-10-01	rhizosphere
RES_21_07_07_R3_RHZ_MT_scaffold_3769_2	methanogenic McrA	R3	6	0.0829768107946974	2021-10-01	rhizosphere
RES_21_08_16_R3_RHZ_MT_scaffold_10989_1	methanogenic McrA	R3	4	0.0828824116925419	2021-10-01	rhizosphere
RES_21_10_01_R3_OX_MG_50567_1	methanogenic McrA	R3	6	0.082042387249712	2021-10-01	rhizosphere
RES_21_06_09_R3_SRF_MT_scaffold_23474_1	methanogenic McrA	R3	4	0.0817661502556053	2021-10-01	rhizosphere
RES_21_08_16_R3_SRF_MT_scaffold_5610_1	methanogenic McrA	R3	4	0.0814917672010563	2021-10-01	rhizosphere
RES_21_07_21_R3_RHZ_MT_scaffold_2001_1	methanogenic McrA	R3	6	0.0797085775467662	2021-10-01	rhizosphere
RES_21_08_16_R1_OX_MT_scaffold_6236_1	methanogenic McrA	R3	4	0.0793612634833816	2021-10-01	rhizosphere
RES_21_10_01_R3_RHZ_MG_31215_4	methanogenic McrA	R3	6	0.0790169629910459	2021-10-01	rhizosphere
RES_21_10_01_R2_OX_MG_52356_1	methanogenic McrA	R3	3	0.0788459306036194	2021-10-01	rhizosphere
RES_21_09_03_R2_RHZ_MG_177966_1	methanogenic McrA	R3	3	0.0781691414997257	2021-10-01	rhizosphere
RES_21_07_07_R3_SRF_MT_scaffold_7701_1	methanogenic McrA	R3	4	0.0778350853394704	2021-10-01	rhizosphere
RES_21_08_16_R2_RHZ_MT_scaffold_2473_1	methanogenic McrA	R3	7	0.0771287778500015	2021-10-01	rhizosphere
RES_21_08_16_R3_RHZ_MT_scaffold_1437_1	methanogenic McrA	R3	4	0.0770937988124279	2021-10-01	rhizosphere
RES_21_08_16_R2_RHZ_MT_scaffold_75_5	methanogenic McrA	R3	6	0.0747983982317703	2021-10-01	rhizosphere
RES_21_08_16_R3_RHZ_MT_scaffold_584_1	methanogenic McrA	R3	5	0.071762844639228	2021-10-01	rhizosphere
RES_21_07_21_R3_SRF_MT_scaffold_151_4	methanogenic McrA	R3	4	0.0710074462746046	2021-10-01	rhizosphere
RES_21_10_01_R1_RHZ_MT_scaffold_5216_1	methanogenic McrA	R3	5	0.0702677853759108	2021-10-01	rhizosphere
RES_21_08_16_R2_SRF_MT_scaffold_5611_1	methanogenic McrA	R3	4	0.0672702122601517	2021-10-01	rhizosphere
RES_21_07_07_R3_SRF_MT_scaffold_2035_1	methanogenic McrA	R3	4	0.0661704267736097	2021-10-01	rhizosphere
RES_21_08_16_R2_OX_MT_scaffold_10217_1	methanogenic McrA	R3	4	0.0656339097997696	2021-10-01	rhizosphere
RES_21_07_07_R3_RHZ_MT_scaffold_54_1	methanogenic McrA	R3	6	0.0653982404647615	2021-10-01	rhizosphere
RES_21_07_07_R2_SRF_MT_scaffold_527_2	methanogenic McrA	R3	6	0.065047892747986	2021-10-01	rhizosphere
RES_21_05_11_R3_OX_MG_8878_3	methanogenic McrA	R3	6	0.0649319428500395	2021-10-01	rhizosphere
RES_21_07_07_R3_SRF_MT_scaffold_4065_1	methanogenic McrA	R3	4	0.063406126960613	2021-10-01	rhizosphere
RES_21_07_21_R2_RHZ_MT_scaffold_8252_1	methanogenic McrA	R3	3	0.0621618087694064	2021-10-01	rhizosphere
RES_21_07_21_R3_RHZ_MT_scaffold_438_4	methanogenic McrA	R3	4	0.0607113665647869	2021-10-01	rhizosphere
RES_21_09_03_R1_SRF_MG_255216_1	methanogenic McrA	R3	3	0.0607113665647869	2021-10-01	rhizosphere
RES_21_08_16_R2_OX_MT_scaffold_17181_1	methanogenic McrA	R3	3	0.0605096676725451	2021-10-01	rhizosphere
RES_21_06_09_R3_SRF_MT_scaffold_53609_1	methanogenic McrA	R3	2	0.0601102639255316	2021-10-01	rhizosphere
RES_21_07_21_R3_RHZ_MT_scaffold_37124_1	methanogenic McrA	R3	2	0.0598141542510216	2021-10-01	rhizosphere
RES_21_09_03_R1_SRF_MT_scaffold_3540_1	methanogenic McrA	R3	4	0.058658325183369	2021-10-01	rhizosphere
RES_21_07_21_R3_RHZ_MT_scaffold_5594_1	methanogenic McrA	R3	4	0.0583763140046028	2021-10-01	rhizosphere
RES_21_08_16_R3_OX_MT_scaffold_31215_1	methanogenic McrA	R3	2	0.0580970014974038	2021-10-01	rhizosphere
RES_21_08_16_R3_SRF_MT_scaffold_22059_1	methanogenic McrA	R3	2	0.0578203491093209	2021-10-01	rhizosphere
RES_21_10_01_R3_SRF_MG_41848_1	methanogenic McrA	R3	2	0.0578203491093209	2021-10-01	rhizosphere
RES_21_07_07_R1_RHZ_MT_scaffold_23656_1	methanogenic McrA	R3	2	0.0575463190187554	2021-10-01	rhizosphere
RES_21_09_03_R3_SRF_MT_scaffold_397_1	methanogenic McrA	R3	2	0.0575463190187554	2021-10-01	rhizosphere
RES_21_08_16_R3_RHZ_MT_scaffold_19092_2	methanogenic McrA	R3	2	0.0572748741177235	2021-10-01	rhizosphere
RES_21_07_07_R1_RHZ_MT_scaffold_21374_1	methanogenic McrA	R3	2	0.0570059779951051	2021-10-01	rhizosphere
RES_21_07_21_R1_SRF_MT_scaffold_27066_1	methanogenic McrA	R3	2	0.0570059779951051	2021-10-01	rhizosphere
RES_21_07_21_R3_RHZ_MT_scaffold_33913_1	methanogenic McrA	R3	2	0.0570059779951051	2021-10-01	rhizosphere
RES_21_06_09_R3_SRF_MT_scaffold_256_1	methanogenic McrA	R3	4	0.0567395949203616	2021-10-01	rhizosphere
RES_21_07_07_R3_SRF_MT_scaffold_2904_1	methanogenic McrA	R3	4	0.0563446557445818	2021-10-01	rhizosphere
RES_21_07_21_R1_SRF_MT_scaffold_3866_1	methanogenic McrA	R3	4	0.0562142283007286	2021-10-01	rhizosphere
RES_21_08_16_R3_RHZ_MT_scaffold_24596_1	methanogenic McrA	R3	2	0.0559551765574073	2021-10-01	rhizosphere
RES_21_08_16_R2_OX_MT_scaffold_627_4	methanogenic McrA	R3	2	0.0556985014355843	2021-10-01	rhizosphere
RES_21_08_16_R2_RHZ_MT_scaffold_34156_1	methanogenic McrA	R3	2	0.0551921514225336	2021-10-01	rhizosphere
RES_21_08_16_R2_RHZ_MT_scaffold_34696_1	methanogenic McrA	R3	2	0.0551921514225336	2021-10-01	rhizosphere
RES_21_10_01_R2_RHZ_MG_34292_1	methanogenic McrA	R3	2	0.0551921514225336	2021-10-01	rhizosphere
RES_21_06_09_R3_RHZ_MT_scaffold_25383_1	methanogenic McrA	R3	2	0.0549424131808026	2021-10-01	rhizosphere
RES_21_07_21_R3_RHZ_MT_scaffold_30335_1	methanogenic McrA	R3	2	0.0549424131808026	2021-10-01	rhizosphere
RES_21_08_16_R2_SRF_MT_scaffold_21995_1	methanogenic McrA	R3	2	0.0546949248331414	2021-10-01	rhizosphere
RES_21_08_16_R3_OX_MT_scaffold_25681_1	methanogenic McrA	R3	2	0.0542065772899883	2021-10-01	rhizosphere
RES_21_09_03_R2_OX_MT_scaffold_35334_1	methanogenic McrA	R3	2	0.0542065772899883	2021-10-01	rhizosphere
RES_21_09_03_R3_RHZ_MT_scaffold_4129_1	methanogenic McrA	R3	4	0.0531390516978441	2021-10-01	rhizosphere
RES_21_08_16_R1_RHZ_MT_scaffold_21423_1	methanogenic McrA	R3	2	0.0527924926650321	2021-10-01	rhizosphere
RES_21_06_09_R3_SRF_MT_scaffold_9510_1	methanogenic McrA	R3	3	0.0526399132064626	2021-10-01	rhizosphere
RES_21_08_16_R3_RHZ_MG_200322_1	methanogenic McrA	R3	3	0.0523373849696439	2021-10-01	rhizosphere
RES_21_08_16_R2_RHZ_MT_scaffold_29784_1	methanogenic McrA	R3	2	0.0518900568929803	2021-10-01	rhizosphere
RES_21_09_03_R3_RHZ_MT_scaffold_1819_2	methanogenic McrA	R3	4	0.0517794171128247	2021-10-01	rhizosphere
RES_21_06_09_R3_SRF_MT_scaffold_40093_1	methanogenic McrA	R3	2	0.0516692481402442	2021-10-01	rhizosphere
RES_21_09_03_R2_SRF_MT_scaffold_8475_2	methanogenic McrA	R3	2	0.0516692481402442	2021-10-01	rhizosphere
RES_21_09_03_R1_RHZ_MT_scaffold_27524_1	methanogenic McrA	R3	2	0.051233220729778	2021-10-01	rhizosphere
RES_21_08_16_R1_RHZ_MT_scaffold_455_4	methanogenic McrA	R3	3	0.0511612639590901	2021-10-01	rhizosphere
RES_21_07_21_R3_RHZ_MT_scaffold_23967_1	methanogenic McrA	R3	2	0.0495602992365608	2021-10-01	rhizosphere
RES_21_10_01_R1_RHZ_MG_307093_1	methanogenic McrA	R3	2	0.0489607794877314	2021-10-01	rhizosphere
RES_21_06_09_R3_RHZ_MT_scaffold_18041_1	methanogenic McrA	R3	2	0.0483755908882764	2021-10-01	rhizosphere
RES_21_07_07_R2_SRF_MT_scaffold_529_2	methanogenic McrA	R3	4	0.0469720437638583	2021-10-01	rhizosphere
RES_21_10_01_R1_RHZ_MT_scaffold_23207_1	methanogenic McrA	R3	2	0.0463445546296083	2021-10-01	rhizosphere
RES_21_05_11_R1_SRF_MG_88779_1	methanogenic McrA	R3	2	0.0458198992941788	2021-10-01	rhizosphere
RES_21_08_16_R3_OX_MT_scaffold_16686_1	methanogenic McrA	R3	2	0.0456476440336744	2021-10-01	rhizosphere
RES_21_10_01_R2_RHZ_MG_173768_1	methanogenic McrA	R3	2	0.0456476440336744	2021-10-01	rhizosphere
RES_21_08_16_R3_RHZ_MT_scaffold_671_4	methanogenic McrA	R3	2	0.0454766790747467	2021-10-01	rhizosphere
RES_21_08_16_R3_OX_MT_scaffold_2698_2	methanogenic McrA	R3	3	0.0447503930452975	2021-10-01	rhizosphere
RES_21_07_21_R3_RHZ_MT_scaffold_17991_1	methanogenic McrA	R3	2	0.0446407107094022	2021-10-01	rhizosphere
RES_21_08_16_R1_OX_MT_scaffold_205_3	methanogenic McrA	R3	4	0.044073587342858	2021-10-01	rhizosphere
RES_21_06_09_R3_SRF_MT_scaffold_27565_1	methanogenic McrA	R3	2	0.0438349217074274	2021-10-01	rhizosphere
RES_21_07_07_R2_SRF_MT_scaffold_254_2	methanogenic McrA	R3	4	0.0437559398665131	2021-10-01	rhizosphere
RES_21_07_07_R3_RHZ_MT_scaffold_1718_1	methanogenic McrA	R3	4	0.0435206928779835	2021-10-01	rhizosphere
RES_21_08_16_R1_RHZ_MT_scaffold_11584_1	methanogenic McrA	R3	2	0.0433652618319907	2021-10-01	rhizosphere
RES_21_08_16_R2_RHZ_MT_scaffold_280_1	methanogenic McrA	R3	2	0.0433652618319907	2021-10-01	rhizosphere
RES_21_07_21_R3_OX_MT_scaffold_14819_1	methanogenic McrA	R3	2	0.0430577067835368	2021-10-01	rhizosphere
RES_21_08_16_R2_RHZ_MT_scaffold_17775_1	methanogenic McrA	R3	2	0.0430577067835368	2021-10-01	rhizosphere
RES_21_07_07_R2_SRF_MT_scaffold_3252_2	methanogenic McrA	R3	2	0.0429055594097434	2021-10-01	rhizosphere
RES_21_06_09_R3_RHZ_MT_scaffold_7992_1	methanogenic McrA	R3	2	0.0418699079757151	2021-10-01	rhizosphere
RES_21_08_16_R2_OX_MT_scaffold_2363_1	methanogenic McrA	R3	2	0.0417260251304377	2021-10-01	rhizosphere
RES_21_08_16_R1_RHZ_MT_scaffold_11126_1	methanogenic McrA	R3	2	0.0414412058462709	2021-10-01	rhizosphere
RES_21_08_16_R3_OX_MT_scaffold_4911_1	methanogenic McrA	R3	3	0.0413941135669002	2021-10-01	rhizosphere
RES_21_10_01_R1_RHZ_MT_scaffold_130_1	methanogenic McrA	R3	2	0.0407458836005281	2021-10-01	rhizosphere
RES_21_09_03_R1_SRF_MT_scaffold_847_3	methanogenic McrA	R3	2	0.0403397784483634	2021-10-01	rhizosphere
RES_21_09_03_R3_SRF_MT_scaffold_7812_1	methanogenic McrA	R3	2	0.0402062030230377	2021-10-01	rhizosphere
RES_21_09_03_R2_RHZ_MT_scaffold_4636_1	methanogenic McrA	R3	3	0.0401176431044847	2021-10-01	rhizosphere
RES_21_06_09_R2_RHZ_MT_scaffold_4003_2	methanogenic McrA	R3	2	0.0396806317416908	2021-10-01	rhizosphere
RES_21_06_09_R1_SRF_MT_scaffold_11102_1	methanogenic McrA	R3	2	0.0394229653018097	2021-10-01	rhizosphere
RES_21_09_03_R2_SRF_MG_308017_2	methanogenic McrA	R3	2	0.0394229653018097	2021-10-01	rhizosphere
RES_21_07_21_R2_SRF_MT_scaffold_6034_1	methanogenic McrA	R3	2	0.0392953828898297	2021-10-01	rhizosphere
RES_21_07_07_R2_SRF_MT_scaffold_7684_1	methanogenic McrA	R3	2	0.0391686235901851	2021-10-01	rhizosphere
RES_21_09_03_R1_RHZ_MT_scaffold_13151_1	methanogenic McrA	R3	2	0.0391686235901851	2021-10-01	rhizosphere
RES_21_08_16_R2_SRF_MT_scaffold_466_1	methanogenic McrA	R3	2	0.0386696602323484	2021-10-01	rhizosphere
RES_21_09_03_R3_OX_MT_scaffold_16162_1	methanogenic McrA	R3	2	0.0386696602323484	2021-10-01	rhizosphere
RES_21_09_03_R2_RHZ_MT_scaffold_13000_1	methanogenic McrA	R3	2	0.0385468994062139	2021-10-01	rhizosphere
RES_21_08_16_R1_SRF_MT_scaffold_5627_1	methanogenic McrA	R3	2	0.0383037013027047	2021-10-01	rhizosphere
RES_21_10_01_R3_RHZ_MT_scaffold_21144_1	methanogenic McrA	R3	2	0.0379446041029918	2021-10-01	rhizosphere
RES_21_10_01_R1_RHZ_MT_scaffold_13004_1	methanogenic McrA	R3	2	0.0377089233321658	2021-10-01	rhizosphere
RES_21_07_21_R2_SRF_MT_scaffold_5036_1	methanogenic McrA	R3	2	0.037246237156311	2021-10-01	rhizosphere
RES_21_07_07_R3_RHZ_MT_scaffold_10807_1	methanogenic McrA	R3	2	0.0364632832220943	2021-10-01	rhizosphere
RES_21_09_03_R2_SRF_MT_scaffold_4512_1	methanogenic McrA	R3	2	0.0364632832220943	2021-10-01	rhizosphere
RES_21_07_07_R3_RHZ_MT_scaffold_9739_1	methanogenic McrA	R3	2	0.0346922094655925	2021-10-01	rhizosphere
RES_21_07_21_R2_RHZ_MT_scaffold_4692_1	methanogenic McrA	R3	2	0.0346922094655925	2021-10-01	rhizosphere
RES_21_09_03_R3_SRF_MT_scaffold_5000_1	methanogenic McrA	R3	2	0.0346922094655925	2021-10-01	rhizosphere
RES_21_09_03_R2_SRF_MT_scaffold_9723_1	methanogenic McrA	R3	2	0.0345933712619869	2021-10-01	rhizosphere
RES_21_09_03_R2_OX_MT_scaffold_11561_1	methanogenic McrA	R3	2	0.0343973748242419	2021-10-01	rhizosphere
RES_21_09_03_R1_RHZ_MT_scaffold_8931_1	methanogenic McrA	R3	2	0.0343002070987497	2021-10-01	rhizosphere
RES_21_05_11_R2_M2_MG_72773_2	methanogenic McrA	R3	2	0.0340119700643064	2021-10-01	rhizosphere
RES_21_09_03_R1_M2_MG_173431_1	methanogenic McrA	R3	2	0.0336351061300759	2021-10-01	rhizosphere
RES_21_08_16_R3_RHZ_MT_scaffold_3064_2	methanogenic McrA	R3	2	0.0330852133868049	2021-10-01	rhizosphere
RES_21_08_16_R2_OX_MT_scaffold_6918_2	methanogenic McrA	R3	2	0.0328169548998848	2021-10-01	rhizosphere
RES_21_10_01_R2_SRF_MG_228680_1	methanogenic McrA	R3	2	0.0326405196584876	2021-10-01	rhizosphere
RES_21_08_16_R2_RHZ_MT_scaffold_4244_2	methanogenic McrA	R3	2	0.0322076215197809	2021-10-01	rhizosphere
RES_21_08_16_R2_RHZ_MT_scaffold_879_2	methanogenic McrA	R3	3	0.0320658626222466	2021-10-01	rhizosphere
RES_21_08_16_R2_RHZ_MT_scaffold_7620_1	methanogenic McrA	R3	2	0.031869483761043	2021-10-01	rhizosphere
RES_21_06_09_R2_RHZ_MT_scaffold_7650_1	methanogenic McrA	R3	2	0.0317030634803065	2021-10-01	rhizosphere
RES_21_07_07_R3_RHZ_MT_scaffold_55_1	methanogenic McrA	R3	3	0.0316754955990193	2021-10-01	rhizosphere
RES_21_07_21_R3_RHZ_MT_scaffold_516_4	methanogenic McrA	R3	2	0.0314566666138792	2021-10-01	rhizosphere
RES_21_08_16_R2_RHZ_MT_scaffold_7295_1	methanogenic McrA	R3	2	0.0314566666138792	2021-10-01	rhizosphere
RES_21_08_16_R3_SRF_MT_scaffold_63_4	methanogenic McrA	R3	2	0.0312140702132581	2021-10-01	rhizosphere
RES_21_08_16_R2_RHZ_MT_scaffold_4995_2	methanogenic McrA	R3	2	0.0307399324378668	2021-10-01	rhizosphere
RES_21_10_01_R2_RHZ_MT_scaffold_15492_1	methanogenic McrA	R3	2	0.030585071317273	2021-10-01	rhizosphere
RES_21_10_01_R2_OX_MG_76397_2	methanogenic McrA	R3	2	0.0305082244044155	2021-10-01	rhizosphere
RES_21_09_03_R3_RHZ_MT_scaffold_2607_2	methanogenic McrA	R3	2	0.0302799833240832	2021-10-01	rhizosphere
RES_21_07_21_R3_SRF_MT_scaffold_2279_1	methanogenic McrA	R3	2	0.0295432440704559	2021-10-01	rhizosphere
RES_21_10_01_R1_SRF_MG_10652_1	methanogenic McrA	R3	2	0.0295432440704559	2021-10-01	rhizosphere
RES_21_09_03_R3_RHZ_MG_174365_1	methanogenic McrA	R3	2	0.0293291625916845	2021-10-01	rhizosphere
RES_21_09_03_R1_OX_MT_scaffold_7429_1	methanogenic McrA	R3	2	0.0292584899107407	2021-10-01	rhizosphere
RES_21_08_16_R3_RHZ_MT_scaffold_12309_2	methanogenic McrA	R3	1	0.0287731595093777	2021-10-01	rhizosphere
RES_21_10_01_R3_RHZ_MG_45339_1	methanogenic McrA	R3	2	0.0284362372668791	2021-10-01	rhizosphere
RES_21_08_16_R3_SRF_MT_scaffold_21_5	methanogenic McrA	R3	2	0.0283697974601808	2021-10-01	rhizosphere
RES_21_08_16_R3_SRF_MT_scaffold_2593_1	methanogenic McrA	R3	2	0.0281071141503643	2021-10-01	rhizosphere
RES_21_07_07_R3_SRF_MT_scaffold_21542_1	methanogenic McrA	R3	1	0.0278492507177922	2021-10-01	rhizosphere
RES_21_06_09_R2_RHZ_MG_76610_2	methanogenic McrA	R3	2	0.0277220851894004	2021-10-01	rhizosphere
RES_21_08_16_R2_SRF_MT_scaffold_22464_1	methanogenic McrA	R3	1	0.0277220851894004	2021-10-01	rhizosphere
RES_21_06_09_R2_SRF_MT_scaffold_1802_1	methanogenic McrA	R3	2	0.0274712065904013	2021-10-01	rhizosphere
RES_21_07_21_R1_SRF_MT_scaffold_3626_1	methanogenic McrA	R3	2	0.0274712065904013	2021-10-01	rhizosphere
RES_21_07_21_R1_SRF_MT_scaffold_3193_1	methanogenic McrA	R3	2	0.0273474624165707	2021-10-01	rhizosphere
RES_21_08_16_R2_SRF_MT_scaffold_2363_1	methanogenic McrA	R3	2	0.0273474624165707	2021-10-01	rhizosphere
RES_21_09_03_R1_SRF_MT_scaffold_727_2	methanogenic McrA	R3	2	0.0271032886449942	2021-10-01	rhizosphere
RES_21_08_16_R1_SRF_MT_scaffold_2033_1	methanogenic McrA	R3	2	0.027042924973179	2021-10-01	rhizosphere
RES_21_07_07_R2_SRF_MT_scaffold_19437_1	methanogenic McrA	R3	1	0.0265115137837497	2021-10-01	rhizosphere
RES_21_08_16_R3_SRF_MT_scaffold_1008_2	methanogenic McrA	R3	2	0.0261124157267901	2021-10-01	rhizosphere
RES_21_08_16_R3_RHZ_MT_scaffold_20351_1	methanogenic McrA	R3	1	0.0259450284464901	2021-10-01	rhizosphere
RES_21_09_03_R2_OX_MT_scaffold_7562_1	methanogenic McrA	R3	1	0.0259450284464901	2021-10-01	rhizosphere
RES_21_08_16_R2_RHZ_MT_scaffold_554_3	methanogenic McrA	R3	2	0.0258346240701221	2021-10-01	rhizosphere
RES_21_09_03_R2_SRF_MT_scaffold_25604_1	methanogenic McrA	R3	1	0.0251914384086253	2021-10-01	rhizosphere
RES_21_08_16_R1_OX_MT_scaffold_3088_2	methanogenic McrA	R3	2	0.0250873415556971	2021-10-01	rhizosphere
RES_21_07_21_R3_RHZ_MT_scaffold_434_4	methanogenic McrA	R3	2	0.0250356150782626	2021-10-01	rhizosphere
RES_21_06_09_R3_OX_MT_scaffold_23547_1	methanogenic McrA	R3	1	0.0249841014669905	2021-10-01	rhizosphere
RES_21_08_16_R3_RHZ_MT_scaffold_2343_1	methanogenic McrA	R3	2	0.0247296808817869	2021-10-01	rhizosphere
RES_21_08_16_R2_RHZ_MT_scaffold_24060_1	methanogenic McrA	R3	1	0.0239021128207823	2021-10-01	rhizosphere
RES_21_07_21_R3_RHZ_MT_scaffold_1896_1	methanogenic McrA	R3	2	0.0234406820713463	2021-10-01	rhizosphere
RES_21_08_16_R2_SRF_MT_scaffold_14070_1	methanogenic McrA	R3	1	0.0231722773148042	2021-10-01	rhizosphere
RES_21_08_16_R3_RHZ_MT_scaffold_1548_1	methanogenic McrA	R3	2	0.0228668047324998	2021-10-01	rhizosphere
RES_21_09_03_R1_RHZ_MG_46925_1	methanogenic McrA	R3	1	0.0224856913202915	2021-10-01	rhizosphere
RES_21_08_16_R1_OX_MT_scaffold_159_1	methanogenic McrA	R3	2	0.0224027182895893	2021-10-01	rhizosphere
RES_21_09_03_R1_RHZ_MG_219876_1	methanogenic McrA	R3	1	0.0223203553547011	2021-10-01	rhizosphere
RES_21_06_09_R3_SRF_MT_scaffold_9300_1	methanogenic McrA	R3	1	0.0222385958112773	2021-10-01	rhizosphere
RES_21_08_16_R3_RHZ_MT_scaffold_65_2	methanogenic McrA	R3	2	0.0218779699332565	2021-10-01	rhizosphere
RES_21_08_16_R2_RHZ_MT_scaffold_388_4	methanogenic McrA	R3	2	0.0217994134882538	2021-10-01	rhizosphere
RES_21_08_16_R1_RHZ_MT_scaffold_49_5	methanogenic McrA	R3	2	0.0217603464389917	2021-10-01	rhizosphere
RES_21_05_11_R1_OX_MG_10825_1	methanogenic McrA	R3	2	0.0216826309159953	2021-10-01	rhizosphere
RES_21_10_01_R1_RHZ_MG_14300_4	methanogenic McrA	R3	2	0.0216439809500132	2021-10-01	rhizosphere
RES_21_08_16_R2_RHZ_MT_scaffold_114_4	methanogenic McrA	R3	2	0.0212649269929201	2021-10-01	rhizosphere
RES_21_08_16_R3_OX_MT_scaffold_108_5	methanogenic McrA	R3	2	0.0211537862595076	2021-10-01	rhizosphere
RES_21_08_16_R1_OX_MT_scaffold_6403_1	methanogenic McrA	R3	1	0.0198403158708454	2021-10-01	rhizosphere
RES_21_07_21_R3_RHZ_MT_scaffold_2362_2	methanogenic McrA	R3	1	0.0197114826509048	2021-10-01	rhizosphere
RES_21_10_01_R1_RHZ_MT_scaffold_13930_1	methanogenic McrA	R3	1	0.019273449703107	2021-10-01	rhizosphere
RES_21_06_09_R3_RHZ_MT_scaffold_4313_1	methanogenic McrA	R3	1	0.0186804204814729	2021-10-01	rhizosphere
RES_21_08_16_R2_RHZ_MT_scaffold_11444_1	methanogenic McrA	R3	1	0.0183973838075112	2021-10-01	rhizosphere
RES_21_10_01_R2_RHZ_MG_253520_1	methanogenic McrA	R3	1	0.0179089576887277	2021-10-01	rhizosphere
RES_21_07_21_R2_M2_MG_152386_1	methanogenic McrA	R3	1	0.0168642684902186	2021-10-01	rhizosphere
RES_21_10_01_R3_OX_MG_87262_2	methanogenic McrA	R3	1	0.0168642684902186	2021-10-01	rhizosphere
RES_21_10_01_R2_OX_MG_4298_5	methanogenic McrA	R3	1	0.0158102517095799	2021-10-01	rhizosphere
RES_21_07_21_R3_SRF_MT_scaffold_3018_1	methanogenic McrA	R3	1	0.0155272037250094	2021-10-01	rhizosphere
RES_21_05_11_R3_M1_MG_220657_1	methanogenic McrA	R3	1	0.0154875935114252	2021-10-01	rhizosphere
RES_21_06_09_R2_M1_MG_110508_1	methanogenic McrA	R3	1	0.0154875935114252	2021-10-01	rhizosphere
RES_21_07_07_R2_SRF_MT_scaffold_3844_1	methanogenic McrA	R3	1	0.0152158813445581	2021-10-01	rhizosphere
RES_21_05_11_R2_SRF_MG_3417_1	methanogenic McrA	R3	1	0.0149167976817658	2021-10-01	rhizosphere
RES_21_07_07_R3_SRF_MT_scaffold_695_1	methanogenic McrA	R3	1	0.0147357685836861	2021-10-01	rhizosphere
RES_21_09_03_R1_RHZ_MT_scaffold_5711_1	methanogenic McrA	R3	1	0.0145940785011507	2021-10-01	rhizosphere
RES_21_07_21_R1_SRF_MT_scaffold_3075_1	methanogenic McrA	R3	1	0.0130281902499543	2021-10-01	rhizosphere
RES_21_06_09_R2_SRF_MT_scaffold_270_1	methanogenic McrA	R3	1	0.012835384051752	2021-10-01	rhizosphere
RES_21_07_21_R3_RHZ_MT_scaffold_242_1	methanogenic McrA	R3	1	0.012835384051752	2021-10-01	rhizosphere
RES_21_08_16_R3_SRF_MG_470632_1	mtrA	R1	4	0.444272249337471	2021-06-09	0-2 cm
RES_21_06_09_R3_RHZ_MG_15083_3	mtrA	R1	2	0.284789903421456	2021-06-09	0-2 cm
RES_21_06_09_R3_RHZ_MG_395267_1	mtrA	R1	2	0.243214735038762	2021-06-09	0-2 cm
RES_21_06_09_R1_RHZ_MG_2476_3	mtrA	R1	2	0.202555736780002	2021-06-09	0-2 cm
RES_21_06_09_R3_SRF_MG_7728_2	mtrA	R1	2	0.202555736780002	2021-06-09	0-2 cm
RES_21_07_07_R1_RHZ_MG_36806_2	mtrA	R1	2	0.202555736780002	2021-06-09	0-2 cm
RES_21_10_01_R2_RHZ_MG_370932_2	mtrA	R1	1	0.143622494397889	2021-06-09	0-2 cm
RES_21_09_03_R2_SRF_MG_251984_2	mtrA	R1	1	0.140001759245001	2021-06-09	0-2 cm
RES_21_08_16_R1_M1_MG_248810_2	mtrA	R1	1	0.128650265252163	2021-06-09	0-2 cm
RES_21_07_07_R3_M1_MG_85172_1	mtrA	R1	2	0.11529556643706	2021-06-09	0-2 cm
RES_21_08_16_R1_SRF_MG_210181_2	mtrA	R1	1	0.102524365231724	2021-06-09	0-2 cm
RES_21_06_09_R2_OX_MT_scaffold_3720_1	mtrA	R2	90	1.88956632385583	2021-06-09	0-2 cm
RES_21_06_09_R1_RHZ_MG_116317_1	mtrA	R2	6	0.150011372275578	2021-06-09	0-2 cm
RES_21_08_16_R3_SRF_MG_46029_1	mtrA	R2	6	0.126376139987786	2021-06-09	0-2 cm
RES_21_06_09_R1_RHZ_MG_8233_2	mtrA	R2	6	0.121305492395683	2021-06-09	0-2 cm
RES_21_07_21_R3_RHZ_MG_78374_1	mtrA	R2	4	0.103976136339157	2021-06-09	0-2 cm
RES_21_06_09_R3_RHZ_MG_106676_3	mtrA	R2	4	0.0897328299913273	2021-06-09	0-2 cm
RES_21_06_09_R1_RHZ_MG_9395_2	mtrA	R2	4	0.0850713842774921	2021-06-09	0-2 cm
RES_21_09_03_R1_OX_MG_217993_1	mtrA	R2	4	0.0831809090713256	2021-06-09	0-2 cm
RES_21_06_09_R3_RHZ_MG_42989_2	mtrA	R2	4	0.0808703282637888	2021-06-09	0-2 cm
RES_21_07_07_R3_RHZ_MG_177526_1	mtrA	R2	4	0.0806214964845156	2021-06-09	0-2 cm
RES_21_06_09_R1_SRF_MG_2313_3	mtrA	R2	4	0.0796412959193543	2021-06-09	0-2 cm
RES_21_09_03_R2_SRF_MG_548089_1	mtrA	R2	3	0.0789216456550228	2021-06-09	0-2 cm
RES_21_06_09_R2_M1_MG_48111_2	mtrA	R2	4	0.0775206696966496	2021-06-09	0-2 cm
RES_21_08_16_R2_SRF_MG_152468_1	mtrA	R2	7	0.0751696329927348	2021-06-09	0-2 cm
RES_21_08_16_R2_SRF_MG_210715_1	mtrA	R2	6	0.071330271390565	2021-06-09	0-2 cm
RES_21_10_01_R2_M1_MG_29006_1	mtrA	R2	6	0.0708161793445069	2021-06-09	0-2 cm
RES_21_08_16_R2_RHZ_MG_35490_1	mtrA	R2	7	0.0659762246411054	2021-06-09	0-2 cm
RES_21_06_09_R2_RHZ_MG_13319_3	mtrA	R2	3	0.0638035382081191	2021-06-09	0-2 cm
RES_21_08_16_R3_SRF_MG_149435_1	mtrA	R2	3	0.0631880699938928	2021-06-09	0-2 cm
RES_21_06_09_R3_RHZ_MG_48686_2	mtrA	R2	6	0.06228681384501	2021-06-09	0-2 cm
RES_21_06_09_R2_RHZ_MG_349440_2	mtrA	R2	2	0.0609348519941106	2021-06-09	0-2 cm
RES_21_10_01_R3_RHZ_MG_46527_2	mtrA	R2	6	0.0605592905026215	2021-06-09	0-2 cm
RES_21_07_07_R1_RHZ_MG_101405_1	mtrA	R2	3	0.0604661223633867	2021-06-09	0-2 cm
RES_21_07_07_R2_OX_MG_235191_2	mtrA	R2	2	0.0600962989850173	2021-06-09	0-2 cm
RES_21_07_07_R3_DP_MG_81814_1	mtrA	R2	4	0.0592805121209673	2021-06-09	0-2 cm
RES_21_06_09_R3_RHZ_MG_164784_1	mtrA	R2	2	0.0579689963660787	2021-06-09	0-2 cm
RES_21_06_09_R2_DP_MG_8611_1	mtrA	R2	7	0.0569608399075382	2021-06-09	0-2 cm
RES_21_07_07_R3_RHZ_MG_27517_3	mtrA	R2	4	0.0536925949948106	2021-06-09	0-2 cm
RES_21_10_01_R3_RHZ_MG_270806_1	mtrA	R2	3	0.0529689751161743	2021-06-09	0-2 cm
RES_21_06_09_R3_SRF_MG_70303_1	mtrA	R2	4	0.0528265853981201	2021-06-09	0-2 cm
RES_21_09_03_R2_RHZ_MG_82587_1	mtrA	R2	4	0.0516804464644331	2021-06-09	0-2 cm
RES_21_07_07_R1_SRF_MT_scaffold_17956_1	mtrA	R2	2	0.0505829852460764	2021-06-09	0-2 cm
RES_21_09_03_R3_DP_MG_33299_3	mtrA	R2	4	0.050195376163731	2021-06-09	0-2 cm
RES_21_07_07_R2_OX_MG_17209_2	mtrA	R2	6	0.0498136622765543	2021-06-09	0-2 cm
RES_21_08_16_R2_SRF_MG_332266_1	mtrA	R2	2	0.0496249741618704	2021-06-09	0-2 cm
RES_21_06_09_R1_M1_MG_220767_1	mtrA	R2	3	0.0493756024324137	2021-06-09	0-2 cm
RES_21_07_21_R3_RHZ_MG_96493_2	mtrA	R2	2	0.0492518540553902	2021-06-09	0-2 cm
RES_21_09_03_R3_RHZ_MG_216343_2	mtrA	R2	2	0.0444101463685891	2021-06-09	0-2 cm
RES_21_10_01_R2_OX_MG_114547_2	mtrA	R2	2	0.0441110881438848	2021-06-09	0-2 cm
RES_21_05_11_R2_OX_MG_119364_2	mtrA	R2	2	0.042398036177132	2021-06-09	0-2 cm
RES_21_06_09_R2_SRF_MG_6058_2	mtrA	R2	2	0.0419903627523519	2021-06-09	0-2 cm
RES_21_09_03_R2_SRF_MG_30119_2	mtrA	R2	6	0.0416786633469792	2021-06-09	0-2 cm
RES_21_07_07_R2_OX_MG_18965_3	mtrA	R2	4	0.0415904545356628	2021-06-09	0-2 cm
RES_21_07_07_R3_SRF_MG_38008_2	mtrA	R2	2	0.0414588391732082	2021-06-09	0-2 cm
RES_21_10_01_R1_RHZ_MG_107242_2	mtrA	R2	2	0.0414588391732082	2021-06-09	0-2 cm
RES_21_09_03_R3_RHZ_MG_15029_2	mtrA	R2	2	0.0411980917570245	2021-06-09	0-2 cm
RES_21_06_09_R1_RHZ_MG_2792_6	mtrA	R2	2	0.040813062862099	2021-06-09	0-2 cm
RES_21_06_09_R3_RHZ_MG_430841_1	mtrA	R2	2	0.0403107482422578	2021-06-09	0-2 cm
RES_21_06_09_R2_RHZ_MG_18366_2	mtrA	R2	2	0.0400641993233449	2021-06-09	0-2 cm
RES_21_06_09_R1_RHZ_MG_2476_3	mtrA	R2	2	0.0398206479596772	2021-06-09	0-2 cm
RES_21_06_09_R3_SRF_MG_72769_2	mtrA	R2	2	0.0388753506787353	2021-06-09	0-2 cm
RES_21_07_07_R3_OX_MG_4402_1	mtrA	R2	2	0.037755023569838	2021-06-09	0-2 cm
RES_21_10_01_R2_RHZ_MG_106919_2	mtrA	R2	2	0.0375386624032487	2021-06-09	0-2 cm
RES_21_07_07_R2_OX_MG_21770_2	mtrA	R2	3	0.0368005426368926	2021-06-09	0-2 cm
RES_21_07_21_R3_RHZ_MG_32457_1	mtrA	R2	3	0.035344406057735	2021-06-09	0-2 cm
RES_21_09_03_R2_M1_MG_56841_2	mtrA	R2	1	0.032589535270482	2021-06-09	0-2 cm
RES_21_06_09_R3_SRF_MG_6084_2	mtrA	R2	2	0.0305384456380741	2021-06-09	0-2 cm
RES_21_07_07_R3_RHZ_MG_272080_1	mtrA	R2	2	0.0305384456380741	2021-06-09	0-2 cm
RES_21_07_21_R3_OX_MG_46998_2	mtrA	R2	1	0.0293744241675645	2021-06-09	0-2 cm
RES_21_08_16_R2_RHZ_MG_33260_1	mtrA	R2	2	0.0293087095721114	2021-06-09	0-2 cm
RES_21_07_07_R3_M1_MG_28291_1	mtrA	R2	2	0.0292432883453879	2021-06-09	0-2 cm
RES_21_07_21_R3_RHZ_MG_123495_1	mtrA	R2	2	0.0290487653630461	2021-06-09	0-2 cm
RES_21_07_21_R1_DP_MG_148498_1	mtrA	R2	2	0.0281741788789974	2021-06-09	0-2 cm
RES_21_10_01_R1_M1_MG_151301_1	mtrA	R2	2	0.0279935751682346	2021-06-09	0-2 cm
RES_21_07_07_R1_RHZ_MG_183339_1	mtrA	R2	2	0.0278152721416853	2021-06-09	0-2 cm
RES_21_10_01_R2_M2_MG_134501_1	mtrA	R2	2	0.0268462974974053	2021-06-09	0-2 cm
RES_21_09_03_R2_SRF_MG_94395_1	mtrA	R2	1	0.0266280349161256	2021-06-09	0-2 cm
RES_21_10_01_R3_RHZ_MG_22277_3	mtrA	R2	2	0.0254883135773031	2021-06-09	0-2 cm
RES_21_08_16_R3_M1_MG_122067_1	mtrA	R2	2	0.0250497001505426	2021-06-09	0-2 cm
RES_21_07_07_R3_DP_MG_109745_1	mtrA	R2	2	0.0248124870809352	2021-06-09	0-2 cm
RES_21_08_16_R3_RHZ_MG_308768_2	mtrA	R2	1	0.0247188550542147	2021-06-09	0-2 cm
RES_21_08_16_R2_SRF_MG_109090_2	mtrA	R2	2	0.0245336950912618	2021-06-09	0-2 cm
RES_21_07_21_R1_RHZ_MG_169840_2	mtrA	R2	1	0.0244421514528615	2021-06-09	0-2 cm
RES_21_06_09_R2_DP_MG_8053_3	mtrA	R2	4	0.0243286781406384	2021-06-09	0-2 cm
RES_21_07_21_R3_DP_MG_51208_2	mtrA	R2	2	0.0238633755532491	2021-06-09	0-2 cm
RES_21_08_16_R2_SRF_MG_212154_1	mtrA	R2	2	0.0238199875976978	2021-06-09	0-2 cm
RES_21_08_16_R3_RHZ_MG_235982_1	mtrA	R2	1	0.0238199875976978	2021-06-09	0-2 cm
RES_21_07_07_R3_RHZ_MG_47195_1	mtrA	R2	2	0.0237767571301883	2021-06-09	0-2 cm
RES_21_06_09_R1_M1_MG_37825_1	mtrA	R2	2	0.0228638624410712	2021-06-09	0-2 cm
RES_21_06_09_R2_RHZ_MG_115529_1	mtrA	R2	2	0.0225879192736789	2021-06-09	0-2 cm
RES_21_06_09_R2_RHZ_MG_23766_2	mtrA	R2	1	0.0213371224409345	2021-06-09	0-2 cm
RES_21_07_07_R3_RHZ_MG_21496_3	mtrA	R2	1	0.021199018088566	2021-06-09	0-2 cm
RES_21_06_09_R2_RHZ_MG_35557_2	mtrA	R2	1	0.0210626899979643	2021-06-09	0-2 cm
RES_21_06_09_R1_M1_MG_67908_1	mtrA	R2	2	0.0208947259628928	2021-06-09	0-2 cm
RES_21_10_01_R3_M1_MG_47968_1	mtrA	R2	1	0.0206640270957946	2021-06-09	0-2 cm
RES_21_08_16_R2_SRF_MG_283802_1	mtrA	R2	1	0.0205990458785122	2021-06-09	0-2 cm
RES_21_06_09_R3_RHZ_MG_34728_2	mtrA	R2	1	0.0203431571098351	2021-06-09	0-2 cm
RES_21_08_16_R1_SRF_MG_210181_2	mtrA	R2	1	0.0201553741211289	2021-06-09	0-2 cm
RES_21_09_03_R2_OX_MG_74146_2	mtrA	R2	1	0.0194955255635919	2021-06-09	0-2 cm
RES_21_07_07_R3_DP_MG_59189_1	mtrA	R2	2	0.0189047520616649	2021-06-09	0-2 cm
RES_21_09_03_R2_SRF_MG_46422_2	mtrA	R2	2	0.0185304005356913	2021-06-09	0-2 cm
RES_21_09_03_R3_DP_MG_67727_1	mtrA	R2	2	0.018045445149771	2021-06-09	0-2 cm
RES_21_08_16_R3_RHZ_MG_270527_1	mtrA	R2	1	0.0178975316649369	2021-06-09	0-2 cm
RES_21_09_03_R2_SRF_MG_23497_2	mtrA	R2	2	0.0168609950820255	2021-06-09	0-2 cm
RES_21_07_21_R3_OX_MG_12566_1	mtrA	R2	2	0.014803382122863	2021-06-09	0-2 cm
RES_21_09_03_R1_DP_MG_8868_1	mtrA	R2	2	0.0146543547860557	2021-06-09	0-2 cm
RES_21_09_03_R3_RHZ_MG_91295_2	mtrA	R2	1	0.014621644172694	2021-06-09	0-2 cm
RES_21_07_21_R3_RHZ_MG_102494_1	mtrA	R2	1	0.0143651240994888	2021-06-09	0-2 cm
RES_21_07_21_R3_SRF_MG_155375_1	mtrA	R2	1	0.01320664634953	2021-06-09	0-2 cm
RES_21_07_07_R2_OX_MG_8063_3	mtrA	R2	2	0.0128693449692866	2021-06-09	0-2 cm
RES_21_07_07_R3_RHZ_MG_11530_1	mtrA	R2	2	0.0121193276399017	2021-06-09	0-2 cm
RES_21_07_07_R2_RHZ_MG_58949_1	mtrA	R2	1	0.0121081267825636	2021-06-09	0-2 cm
RES_21_06_09_R1_M1_MG_11316_3	mtrA	R2	1	0.00881628073939016	2021-06-09	0-2 cm
RES_21_06_09_R2_DP_MG_4054_2	mtrA	R2	1	0.00622079448182991	2021-06-09	0-2 cm
RES_21_06_09_R2_RHZ_MG_35557_2	mtrA	R3	6	0.160284029401899	2021-06-09	0-2 cm
RES_21_07_21_R2_RHZ_MG_228307_1	mtrA	R3	4	0.125879629151492	2021-06-09	0-2 cm
RES_21_06_09_R2_RHZ_MG_2706_8	mtrA	R3	4	0.105165259797449	2021-06-09	0-2 cm
RES_21_06_09_R2_RHZ_MG_24741_2	mtrA	R3	4	0.102252991064596	2021-06-09	0-2 cm
RES_21_06_09_R1_RHZ_MG_2476_3	mtrA	R3	4	0.101009793604844	2021-06-09	0-2 cm
RES_21_06_09_R3_SRF_MG_FLAG_4385_2	mtrA	R3	2	0.0762206928807197	2021-06-09	0-2 cm
RES_21_06_09_R2_M1_MG_72777_2	mtrA	R3	2	0.0716211683103315	2021-06-09	0-2 cm
RES_21_10_01_R2_RHZ_MG_370932_2	mtrA	R3	2	0.0716211683103315	2021-06-09	0-2 cm
RES_21_06_09_R2_DP_MG_21963_1	mtrA	R3	2	0.0678208614203955	2021-06-09	0-2 cm
RES_21_06_09_R1_SRF_MG_36148_1	mtrA	R3	2	0.0661996456095494	2021-06-09	0-2 cm
RES_21_07_21_R3_RHZ_MG_78374_1	mtrA	R3	2	0.0659369486031623	2021-06-09	0-2 cm
RES_21_07_07_R1_OX_MG_45969_1	mtrA	R3	2	0.0602033008985395	2021-06-09	0-2 cm
RES_21_06_09_R3_RHZ_MG_106676_3	mtrA	R3	2	0.0569044898904003	2021-06-09	0-2 cm
RES_21_08_16_R2_SRF_MG_356120_1	mtrA	R3	2	0.0552030267375312	2021-06-09	0-2 cm
RES_21_06_09_R1_RHZ_MG_9395_2	mtrA	R3	2	0.0539484124934964	2021-06-09	0-2 cm
RES_21_06_09_R1_M1_MG_29104_3	mtrA	R3	2	0.0537738221618023	2021-06-09	0-2 cm
RES_21_07_07_R2_RHZ_MG_30890_2	mtrA	R3	2	0.0522519215345814	2021-06-09	0-2 cm
RES_21_08_16_R2_SRF_MG_283802_1	mtrA	R3	2	0.0522519215345814	2021-06-09	0-2 cm
RES_21_06_09_R3_RHZ_MG_34728_2	mtrA	R3	2	0.0516028293416053	2021-06-09	0-2 cm
RES_21_06_09_R1_RHZ_MG_12672_2	mtrA	R3	2	0.0508137952538131	2021-06-09	0-2 cm
RES_21_09_03_R2_SRF_MG_79098_2	mtrA	R3	2	0.050658875146332	2021-06-09	0-2 cm
RES_21_08_16_R1_SRF_MG_103482_2	mtrA	R3	2	0.0500485272530027	2021-06-09	0-2 cm
RES_21_10_01_R3_OX_MG_39892_2	mtrA	R3	2	0.0488709148470497	2021-06-09	0-2 cm
RES_21_07_07_R3_OX_MG_4402_1	mtrA	R3	2	0.0478850462478297	2021-06-09	0-2 cm
RES_21_06_09_R3_RHZ_MG_168761_1	mtrA	R3	2	0.0455235919123203	2021-06-09	0-2 cm
RES_21_08_16_R3_SRF_MG_209472_1	mtrA	R3	1	0.040926381891618	2021-06-09	0-2 cm
RES_21_06_09_R3_SRF_MG_FLAG_20230_1	mtrA	R3	2	0.0390967318776398	2021-06-09	0-2 cm
RES_21_06_09_R2_M1_MG_139164_1	mtrA	R3	2	0.0390049555117298	2021-06-09	0-2 cm
RES_21_06_09_R3_SRF_MG_67169_1	mtrA	R3	1	0.0362797184454081	2021-06-09	0-2 cm
RES_21_08_16_R2_SRF_MG_295747_1	mtrA	R3	2	0.0352036251016883	2021-06-09	0-2 cm
RES_21_07_21_R3_RHZ_MG_247824_1	mtrA	R3	1	0.033772583430888	2021-06-09	0-2 cm
RES_21_06_09_R1_RHZ_MG_763_1	mtrA	R3	2	0.0322642932970814	2021-06-09	0-2 cm
RES_21_09_03_R3_RHZ_MG_128304_2	mtrA	R3	1	0.0313511529207489	2021-06-09	0-2 cm
RES_21_07_07_R2_M2_MG_72429_1	mtrA	R3	2	0.030211110996358	2021-06-09	0-2 cm
RES_21_10_01_R2_M1_MG_25661_2	mtrA	R3	2	0.029100019348506	2021-06-09	0-2 cm
RES_21_09_03_R1_DP_MG_55543_2	mtrA	R3	2	0.0289479286550469	2021-06-09	0-2 cm
RES_21_06_09_R1_M1_MG_219563_1	mtrA	R3	1	0.0285500189828125	2021-06-09	0-2 cm
RES_21_08_16_R2_RHZ_MG_55940_1	mtrA	R3	2	0.0285500189828125	2021-06-09	0-2 cm
RES_21_08_16_R3_SRF_MG_470632_1	mtrA	R3	1	0.0276935184133282	2021-06-09	0-2 cm
RES_21_08_16_R3_SRF_MG_373160_1	mtrA	R3	1	0.0273291300131528	2021-06-09	0-2 cm
RES_21_10_01_R1_SRF_MG_115014_1	mtrA	R3	1	0.0263747794412649	2021-06-09	0-2 cm
RES_21_10_01_R1_RHZ_MG_107242_2	mtrA	R3	1	0.0262913149493622	2021-06-09	0-2 cm
RES_21_06_09_R2_RHZ_MG_9706_3	mtrA	R3	2	0.0255239801044499	2021-06-09	0-2 cm
RES_21_06_09_R3_RHZ_MG_2380_2	mtrA	R3	2	0.0252908843957335	2021-06-09	0-2 cm
RES_21_06_09_R3_RHZ_MG_69533_2	mtrA	R3	2	0.0248372362451374	2021-06-09	0-2 cm
RES_21_06_09_R3_RHZ_MG_162919_2	mtrA	R3	1	0.0245800459289895	2021-06-09	0-2 cm
RES_21_06_09_R3_SRF_MG_30288_3	mtrA	R3	1	0.0242217362215698	2021-06-09	0-2 cm
RES_21_06_09_R2_RHZ_MG_30818_2	mtrA	R3	2	0.0239425231239148	2021-06-09	0-2 cm
RES_21_08_16_R1_OX_MG_22843_2	mtrA	R3	1	0.0230779320111068	2021-06-09	0-2 cm
RES_21_08_16_R3_RHZ_MG_270527_1	mtrA	R3	1	0.0226996052568264	2021-06-09	0-2 cm
RES_21_07_07_R3_RHZ_MG_107191_1	mtrA	R3	1	0.0203130941907053	2021-06-09	0-2 cm
RES_21_10_01_R1_M1_MG_151301_1	mtrA	R3	1	0.0177522553931591	2021-06-09	0-2 cm
RES_21_07_07_R2_OX_MG_8063_3	mtrA	R3	2	0.0163223094774036	2021-06-09	0-2 cm
RES_21_07_07_R2_OX_MG_860_6	mtrA	R3	2	0.0155581564119821	2021-06-09	0-2 cm
RES_21_06_09_R2_DP_MG_8053_3	mtrA	R3	2	0.0154281439628569	2021-06-09	0-2 cm
RES_21_08_16_R2_SRF_MG_212154_1	mtrA	R3	1	0.015105555498179	2021-06-09	0-2 cm
RES_21_06_09_R2_M1_MG_4548_2	mtrA	R3	1	0.0109029600052473	2021-06-09	0-2 cm
RES_21_05_11_R1_SRF_MG_16506_1	mtrA	R1	10	0.194941400998374	2021-06-09	2-10 cm
RES_21_06_09_R3_RHZ_MG_10978_4	mtrA	R1	8	0.158873591225641	2021-06-09	2-10 cm
RES_21_10_01_R2_SRF_MG_165662_1	mtrA	R1	7	0.131154921378412	2021-06-09	2-10 cm
RES_21_08_16_R1_SRF_MT_scaffold_4772_1	mtrA	R1	6	0.127257746571739	2021-06-09	2-10 cm
RES_21_09_03_R2_M1_MG_171114_1	mtrA	R1	9	0.111499193842061	2021-06-09	2-10 cm
RES_21_06_09_R1_SRF_MG_90667_1	mtrA	R1	6	0.104309628337491	2021-06-09	2-10 cm
RES_21_06_09_R2_SRF_MG_6058_2	mtrA	R1	6	0.101969348214534	2021-06-09	2-10 cm
RES_21_06_09_R3_M1_MG_5748_2	mtrA	R1	6	0.0955388487775817	2021-06-09	2-10 cm
RES_21_07_21_R2_RHZ_MG_214130_2	mtrA	R1	5	0.0872106267624306	2021-06-09	2-10 cm
RES_21_08_16_R3_RHZ_MG_270527_1	mtrA	R1	6	0.0869246902812423	2021-06-09	2-10 cm
RES_21_10_01_R3_M1_MG_172625_1	mtrA	R1	4	0.0865698956270332	2021-06-09	2-10 cm
RES_21_06_09_R2_RHZ_MG_35557_2	mtrA	R1	5	0.0852476866102216	2021-06-09	2-10 cm
RES_21_07_21_R1_M1_MG_2470_8	mtrA	R1	4	0.0851792145727837	2021-06-09	2-10 cm
RES_21_08_16_R3_RHZ_MG_308768_2	mtrA	R1	4	0.0800363185985778	2021-06-09	2-10 cm
RES_21_06_09_R2_DP_MG_77980_2	mtrA	R1	6	0.0731366359607694	2021-06-09	2-10 cm
RES_21_06_09_R1_RHZ_MG_9528_3	mtrA	R1	4	0.0660735963508509	2021-06-09	2-10 cm
RES_21_06_09_R3_RHZ_MG_34728_2	mtrA	R1	4	0.0658683988466557	2021-06-09	2-10 cm
RES_21_08_16_R1_SRF_MG_210181_2	mtrA	R1	4	0.065260382857302	2021-06-09	2-10 cm
RES_21_08_16_R3_SRF_MG_281504_2	mtrA	R1	4	0.065260382857302	2021-06-09	2-10 cm
RES_21_08_16_R2_SRF_MG_75661_2	mtrA	R1	4	0.0646634891116559	2021-06-09	2-10 cm
RES_21_06_09_R1_SRF_MG_2313_3	mtrA	R1	4	0.064466943552046	2021-06-09	2-10 cm
RES_21_06_09_R1_M1_MG_105423_1	mtrA	R1	4	0.0640774151922149	2021-06-09	2-10 cm
RES_21_08_16_R3_RHZ_MG_166453_2	mtrA	R1	4	0.0640774151922149	2021-06-09	2-10 cm
RES_21_09_03_R2_SRF_MG_187464_2	mtrA	R1	3	0.0621375715682318	2021-06-09	2-10 cm
RES_21_06_09_R3_RHZ_MG_106676_3	mtrA	R1	3	0.0544767750735183	2021-06-09	2-10 cm
RES_21_07_07_R2_OX_MG_187288_2	mtrA	R1	3	0.052499070367879	2021-06-09	2-10 cm
RES_21_06_09_R3_SRF_MG_45794_1	mtrA	R1	5	0.0507893305283121	2021-06-09	2-10 cm
RES_21_08_16_R2_SRF_MG_229613_1	mtrA	R1	5	0.0501172599920206	2021-06-09	2-10 cm
RES_21_07_21_R1_OX_MG_28637_3	mtrA	R1	2	0.0495551972631382	2021-06-09	2-10 cm
RES_21_07_07_R1_RHZ_MG_187235_1	mtrA	R1	4	0.0493247079735422	2021-06-09	2-10 cm
RES_21_05_11_R2_M2_MG_233487_1	mtrA	R1	3	0.0489452871429765	2021-06-09	2-10 cm
RES_21_07_21_R1_RHZ_MG_115742_1	mtrA	R1	2	0.0455142155120668	2021-06-09	2-10 cm
RES_21_09_03_R2_SRF_MG_251984_2	mtrA	R1	2	0.0445580345139141	2021-06-09	2-10 cm
RES_21_07_07_R2_SRF_MG_234929_2	mtrA	R1	2	0.0438215380756676	2021-06-09	2-10 cm
RES_21_09_03_R2_RHZ_MG_210232_1	mtrA	R1	2	0.0438215380756676	2021-06-09	2-10 cm
RES_21_06_09_R3_M1_MG_153181_2	mtrA	R1	2	0.04208258815203	2021-06-09	2-10 cm
RES_21_07_07_R2_SRF_MG_229526_2	mtrA	R1	2	0.0419162538115082	2021-06-09	2-10 cm
RES_21_06_09_R1_RHZ_MG_90770_2	mtrA	R1	2	0.0414250477121546	2021-06-09	2-10 cm
RES_21_07_07_R1_SRF_MT_scaffold_17956_1	mtrA	R1	2	0.0409452209046779	2021-06-09	2-10 cm
RES_21_10_01_R1_OX_MG_65085_1	mtrA	R1	4	0.04086632837885	2021-06-09	2-10 cm
RES_21_06_09_R1_M1_MG_122773_2	mtrA	R1	2	0.0407877392858137	2021-06-09	2-10 cm
RES_21_07_21_R2_M1_MG_50024_4	mtrA	R1	2	0.0401697432360286	2021-06-09	2-10 cm
RES_21_08_16_R3_SRF_MG_284332_2	mtrA	R1	2	0.0395701948295208	2021-06-09	2-10 cm
RES_21_09_03_R1_RHZ_MT_scaffold_19637_1	mtrA	R1	2	0.0394230937335002	2021-06-09	2-10 cm
RES_21_09_03_R3_SRF_MG_57216_3	mtrA	R1	2	0.0389882801996749	2021-06-09	2-10 cm
RES_21_06_09_R3_SRF_MT_scaffold_5667_1	mtrA	R1	4	0.0386331956805521	2021-06-09	2-10 cm
RES_21_07_07_R1_OX_MG_45969_1	mtrA	R1	2	0.0384232326605492	2021-06-09	2-10 cm
RES_21_10_01_R2_RHZ_MG_69274_1	mtrA	R1	5	0.0376591342837769	2021-06-09	2-10 cm
RES_21_06_09_R2_DP_MG_45686_4	mtrA	R1	2	0.0374728346795462	2021-06-09	2-10 cm
RES_21_09_03_R1_DP_MG_82259_1	mtrA	R1	4	0.0363801448175354	2021-06-09	2-10 cm
RES_21_06_09_R1_M1_MG_109155_2	mtrA	R1	2	0.0352319342668158	2021-06-09	2-10 cm
RES_21_06_09_R2_SRF_MG_8676_2	mtrA	R1	4	0.0351152722328197	2021-06-09	2-10 cm
RES_21_08_16_R3_SRF_MG_373160_1	mtrA	R1	2	0.0348842507049723	2021-06-09	2-10 cm
RES_21_09_03_R3_SRF_MG_193245_1	mtrA	R1	2	0.0346562490663777	2021-06-09	2-10 cm
RES_21_06_09_R2_OX_MT_scaffold_3720_1	mtrA	R1	2	0.0339897827381781	2021-06-09	2-10 cm
RES_21_10_01_R1_RHZ_MG_107242_2	mtrA	R1	2	0.0335595323237708	2021-06-09	2-10 cm
RES_21_06_09_R2_M2_MG_37695_2	mtrA	R1	2	0.0334536662912037	2021-06-09	2-10 cm
RES_21_07_21_R2_M1_MG_32864_2	mtrA	R1	2	0.0333484660827408	2021-06-09	2-10 cm
RES_21_09_03_R1_M2_MG_273374_2	mtrA	R1	2	0.0333484660827408	2021-06-09	2-10 cm
RES_21_07_07_R2_OX_MG_24966_2	mtrA	R1	2	0.0332439254367134	2021-06-09	2-10 cm
RES_21_06_09_R2_DP_MG_8611_1	mtrA	R1	5	0.0329341994233278	2021-06-09	2-10 cm
RES_21_07_07_R2_RHZ_MG_118871_2	mtrA	R1	2	0.0327309018960234	2021-06-09	2-10 cm
RES_21_07_07_R2_RHZ_MG_152342_1	mtrA	R1	2	0.0327309018960234	2021-06-09	2-10 cm
RES_21_05_11_R2_M2_MG_12139_4	mtrA	R1	2	0.0325300988169066	2021-06-09	2-10 cm
RES_21_06_09_R1_RHZ_MG_12672_2	mtrA	R1	2	0.0324306183923901	2021-06-09	2-10 cm
RES_21_06_09_R2_RHZ_MG_2499_11	mtrA	R1	2	0.0324306183923901	2021-06-09	2-10 cm
RES_21_09_03_R2_SRF_MG_79098_2	mtrA	R1	2	0.0323317445558279	2021-06-09	2-10 cm
RES_21_06_09_R3_RHZ_MG_418172_1	mtrA	R1	2	0.032233471776023	2021-06-09	2-10 cm
RES_21_08_16_R1_SRF_MG_103482_2	mtrA	R1	2	0.0319422054647939	2021-06-09	2-10 cm
RES_21_06_09_R3_SRF_MG_FLAG_19165_2	mtrA	R1	2	0.0318462829258606	2021-06-09	2-10 cm
RES_21_09_03_R1_SRF_MG_7039_4	mtrA	R1	2	0.0317509347733879	2021-06-09	2-10 cm
RES_21_06_09_R2_M1_MG_40131_2	mtrA	R1	2	0.0315619411140225	2021-06-09	2-10 cm
RES_21_08_16_R3_SRF_MG_22914_3	mtrA	R1	4	0.0314216658201824	2021-06-09	2-10 cm
RES_21_07_21_R1_RHZ_MG_257401_1	mtrA	R1	2	0.0313751840660106	2021-06-09	2-10 cm
RES_21_09_03_R2_SRF_MG_45847_2	mtrA	R1	2	0.0310082228488642	2021-06-09	2-10 cm
RES_21_07_07_R1_RHZ_MG_280747_1	mtrA	R1	2	0.0308279424834639	2021-06-09	2-10 cm
RES_21_06_09_R1_M1_MG_4197_7	mtrA	R1	2	0.0305614184850477	2021-06-09	2-10 cm
RES_21_06_09_R3_RHZ_MG_23419_2	mtrA	R1	6	0.0297331183578829	2021-06-09	2-10 cm
RES_21_08_16_R2_M1_MG_44759_2	mtrA	R1	2	0.0296223804869038	2021-06-09	2-10 cm
RES_21_06_09_R3_RHZ_MG_144749_2	mtrA	R1	2	0.0295398668922328	2021-06-09	2-10 cm
RES_21_06_09_R3_RHZ_MG_168761_1	mtrA	R1	2	0.0290542800392098	2021-06-09	2-10 cm
RES_21_06_09_R3_SRF_MG_129536_1	mtrA	R1	2	0.02805505876802	2021-06-09	2-10 cm
RES_21_07_21_R3_M1_MG_211898_1	mtrA	R1	2	0.0270530923834479	2021-06-09	2-10 cm
RES_21_08_16_R3_SRF_MG_209472_1	mtrA	R1	1	0.0261202271288462	2021-06-09	2-10 cm
RES_21_09_03_R2_M1_MG_230271_1	mtrA	R1	1	0.0243229637942926	2021-06-09	2-10 cm
RES_21_06_09_R1_M1_MG_294_8	mtrA	R1	5	0.0242340315683537	2021-06-09	2-10 cm
RES_21_09_03_R1_RHZ_MT_scaffold_31858_1	mtrA	R1	1	0.0237776058616851	2021-06-09	2-10 cm
RES_21_07_07_R3_DP_MG_115539_1	mtrA	R1	2	0.023618735443901	2021-06-09	2-10 cm
RES_21_05_11_R2_M2_MG_214998_2	mtrA	R1	1	0.0232561671366482	2021-06-09	2-10 cm
RES_21_07_07_R2_M1_MG_141750_1	mtrA	R1	2	0.0232052783682966	2021-06-09	2-10 cm
RES_21_09_03_R2_SRF_MG_37902_2	mtrA	R1	2	0.0231041660442518	2021-06-09	2-10 cm
RES_21_06_09_R1_RHZ_MG_39015_1	mtrA	R1	2	0.0229541389920164	2021-06-09	2-10 cm
RES_21_06_09_R2_RHZ_MG_30818_2	mtrA	R1	3	0.0229210638637858	2021-06-09	2-10 cm
RES_21_07_21_R1_DP_MG_148498_1	mtrA	R1	2	0.022806047772713	2021-06-09	2-10 cm
RES_21_06_09_R2_DP_MG_152085_1	mtrA	R1	2	0.0220016850919327	2021-06-09	2-10 cm
RES_21_07_07_R2_OX_MG_97137_1	mtrA	R1	2	0.0218206012640156	2021-06-09	2-10 cm
RES_21_08_16_R3_M2_MG_127289_2	mtrA	R1	1	0.0217311725703106	2021-06-09	2-10 cm
RES_21_10_01_R2_M1_MG_35204_1	mtrA	R1	2	0.0215983955484961	2021-06-09	2-10 cm
RES_21_05_11_R2_M2_MG_47461_1	mtrA	R1	2	0.0214672312030598	2021-06-09	2-10 cm
RES_21_07_21_R1_RHZ_MG_225132_2	mtrA	R1	1	0.0212948036431959	2021-06-09	2-10 cm
RES_21_09_03_R3_DP_MG_135165_1	mtrA	R1	2	0.0212096244286231	2021-06-09	2-10 cm
RES_21_06_09_R2_DP_MG_56865_1	mtrA	R1	1	0.0211251239328916	2021-06-09	2-10 cm
RES_21_10_01_R2_SRF_MG_97219_1	mtrA	R1	2	0.0208346015998263	2021-06-09	2-10 cm
RES_21_10_01_R3_SRF_MG_9802_1	mtrA	R1	1	0.0206319303780381	2021-06-09	2-10 cm
RES_21_07_07_R2_OX_MG_20703_2	mtrA	R1	2	0.0205519616556426	2021-06-09	2-10 cm
RES_21_06_09_R1_RHZ_MG_116317_1	mtrA	R1	1	0.0202381912486862	2021-06-09	2-10 cm
RES_21_08_16_R1_M2_MG_130746_2	mtrA	R1	2	0.0202381912486862	2021-06-09	2-10 cm
RES_21_07_21_R1_M2_MG_107699_1	mtrA	R1	2	0.0200090796496445	2021-06-09	2-10 cm
RES_21_09_03_R2_SRF_MG_48340_2	mtrA	R1	2	0.0195660741961468	2021-06-09	2-10 cm
RES_21_08_16_R2_RHZ_MG_65401_1	mtrA	R1	2	0.019351847106408	2021-06-09	2-10 cm
RES_21_07_07_R2_M2_MG_72429_1	mtrA	R1	2	0.0192814767532938	2021-06-09	2-10 cm
RES_21_08_16_R2_SRF_MG_212154_1	mtrA	R1	2	0.0192814767532938	2021-06-09	2-10 cm
RES_21_08_16_R2_SRF_MG_210715_1	mtrA	R1	2	0.0192464831475709	2021-06-09	2-10 cm
RES_21_10_01_R3_M2_MG_738_16	mtrA	R1	1	0.0192116163302746	2021-06-09	2-10 cm
RES_21_10_01_R2_M1_MG_29006_1	mtrA	R1	2	0.0191077697555163	2021-06-09	2-10 cm
RES_21_06_09_R1_M1_MG_37825_1	mtrA	R1	2	0.0185075256794268	2021-06-09	2-10 cm
RES_21_07_07_R3_M1_MG_85172_1	mtrA	R1	2	0.0183474259763176	2021-06-09	2-10 cm
RES_21_07_07_R3_SRF_MG_5421_4	mtrA	R1	2	0.0179135341457966	2021-06-09	2-10 cm
RES_21_09_03_R3_RHZ_MG_11417_2	mtrA	R1	2	0.0177337996894842	2021-06-09	2-10 cm
RES_21_06_09_R3_RHZ_MG_396095_2	mtrA	R1	1	0.0176746870238526	2021-06-09	2-10 cm
RES_21_06_09_R1_M1_MG_53559_1	mtrA	R1	2	0.0176452782268079	2021-06-09	2-10 cm
RES_21_07_21_R3_M1_MG_98509_1	mtrA	R1	1	0.0176159671334079	2021-06-09	2-10 cm
RES_21_08_16_R2_SRF_MG_356120_1	mtrA	R1	1	0.0176159671334079	2021-06-09	2-10 cm
RES_21_05_11_R1_M1_MG_37860_2	mtrA	R1	1	0.0175576361164099	2021-06-09	2-10 cm
RES_21_07_21_R3_SRF_MG_72941_1	mtrA	R1	1	0.0173849380562485	2021-06-09	2-10 cm
RES_21_07_07_R3_RHZ_MG_21496_3	mtrA	R1	1	0.01715989031442	2021-06-09	2-10 cm
RES_21_06_09_R3_RHZ_MG_37858_2	mtrA	R1	1	0.0171045358295348	2021-06-09	2-10 cm
RES_21_07_07_R2_M1_MG_33285_1	mtrA	R1	2	0.0170221704884616	2021-06-09	2-10 cm
RES_21_08_16_R3_SRF_MG_196494_1	mtrA	R1	1	0.0168866436533624	2021-06-09	2-10 cm
RES_21_07_07_R3_RHZ_MG_2047_13	mtrA	R1	1	0.0167797661618854	2021-06-09	2-10 cm
RES_21_10_01_R2_RHZ_MG_7202_4	mtrA	R1	1	0.0166742330413704	2021-06-09	2-10 cm
RES_21_09_03_R2_M1_MG_70294_2	mtrA	R1	1	0.0165700190848618	2021-06-09	2-10 cm
RES_21_06_09_R3_SRF_MG_7728_2	mtrA	R1	1	0.0161167358880115	2021-06-09	2-10 cm
RES_21_08_16_R1_SRF_MT_scaffold_154_1	mtrA	R1	1	0.0161167358880115	2021-06-09	2-10 cm
RES_21_06_09_R1_SRF_MG_9650_2	mtrA	R1	2	0.0160678972944115	2021-06-09	2-10 cm
RES_21_06_09_R1_M1_MG_155569_2	mtrA	R1	1	0.0157809705570113	2021-06-09	2-10 cm
RES_21_06_09_R1_M1_MG_146937_2	mtrA	R1	1	0.0157341427512041	2021-06-09	2-10 cm
RES_21_09_03_R2_DP_MG_61664_1	mtrA	R1	2	0.015664419814345	2021-06-09	2-10 cm
RES_21_06_09_R2_DP_MG_8053_3	mtrA	R1	3	0.0147699334461164	2021-06-09	2-10 cm
RES_21_06_09_R1_M1_MG_11316_3	mtrA	R1	2	0.0142729639492753	2021-06-09	2-10 cm
RES_21_08_16_R3_SRF_MG_45709_1	mtrA	R1	2	0.0142346472675323	2021-06-09	2-10 cm
RES_21_09_03_R2_SRF_MG_23497_2	mtrA	R1	2	0.013648406968226	2021-06-09	2-10 cm
RES_21_09_03_R3_RHZ_MG_91295_2	mtrA	R1	1	0.0118357279177584	2021-06-09	2-10 cm
RES_21_07_21_R3_DP_MG_2852_9	mtrA	R1	2	0.0118093677219505	2021-06-09	2-10 cm
RES_21_10_01_R2_RHZ_MG_6094_3	mtrA	R1	2	0.01167930860607	2021-06-09	2-10 cm
RES_21_06_09_R1_SRF_MG_7057_3	mtrA	R1	1	0.0114522810089758	2021-06-09	2-10 cm
RES_21_07_21_R2_OX_MG_26218_1	mtrA	R1	1	0.011281715121608	2021-06-09	2-10 cm
RES_21_06_09_R2_DP_MG_4054_2	mtrA	R1	2	0.010071046737238	2021-06-09	2-10 cm
RES_21_09_03_R3_SRF_MG_3466_4	mtrA	R1	2	0.00991103945262763	2021-06-09	2-10 cm
RES_21_06_09_R2_RHZ_MG_127041_1	mtrA	R1	1	0.00948552076414272	2021-06-09	2-10 cm
RES_21_07_07_R3_M2_MG_44708_1	mtrA	R1	1	0.00873543016005895	2021-06-09	2-10 cm
RES_21_06_09_R1_M1_MG_67908_1	mtrA	R1	1	0.00845678804969024	2021-06-09	2-10 cm
RES_21_10_01_R3_RHZ_MG_46527_2	mtrA	R1	1	0.00817011726834481	2021-06-09	2-10 cm
RES_21_08_16_R1_SRF_MG_83300_2	mtrA	R1	1	0.00798555136619847	2021-06-09	2-10 cm
RES_21_10_01_R2_M2_MG_50704_2	mtrA	R1	1	0.00798555136619847	2021-06-09	2-10 cm
RES_21_10_01_R2_M2_MG_32435_1	mtrA	R1	1	0.00768464653210983	2021-06-09	2-10 cm
RES_21_08_16_R2_RHZ_MG_35490_1	mtrA	R1	1	0.00762936130526012	2021-06-09	2-10 cm
RES_21_07_21_R3_M2_MG_719_6	mtrA	R1	1	0.00504510571565726	2021-06-09	2-10 cm
RES_21_07_07_R2_M1_MG_1656_6	mtrA	R1	1	0.0050259773527543	2021-06-09	2-10 cm
RES_21_08_16_R2_SRF_MG_283802_1	mtrA	R2	6	0.227793085482157	2021-06-09	2-10 cm
RES_21_07_07_R1_OX_MG_45969_1	mtrA	R2	4	0.174971500442817	2021-06-09	2-10 cm
RES_21_07_21_R3_SRF_MG_8913_5	mtrA	R2	4	0.160438983794742	2021-06-09	2-10 cm
RES_21_06_09_R2_RHZ_MG_35557_2	mtrA	R2	4	0.155280174026422	2021-06-09	2-10 cm
RES_21_08_16_R3_RHZ_MG_107287_2	mtrA	R2	4	0.152823209247523	2021-06-09	2-10 cm
RES_21_06_09_R3_SRF_MG_156963_1	mtrA	R2	4	0.152341117104787	2021-06-09	2-10 cm
RES_21_06_09_R1_RHZ_MG_12672_2	mtrA	R2	4	0.14768236734623	2021-06-09	2-10 cm
RES_21_09_03_R2_SRF_MG_79098_2	mtrA	R2	4	0.147232116226272	2021-06-09	2-10 cm
RES_21_06_09_R3_RHZ_MG_54457_2	mtrA	R2	3	0.116460130519817	2021-06-09	2-10 cm
RES_21_06_09_R2_M1_MG_72777_2	mtrA	R2	2	0.1040778752634	2021-06-09	2-10 cm
RES_21_10_01_R1_RHZ_MG_133880_1	mtrA	R2	2	0.0946904590631713	2021-06-09	2-10 cm
RES_21_08_16_R3_RHZ_MG_308768_2	mtrA	R2	2	0.091117234192863	2021-06-09	2-10 cm
RES_21_10_01_R3_M2_MG_140509_2	mtrA	R2	2	0.0907746881996567	2021-06-09	2-10 cm
RES_21_09_03_R1_SRF_MG_372488_3	mtrA	R2	2	0.09043470809404	2021-06-09	2-10 cm
RES_21_06_09_R2_RHZ_MG_127041_1	mtrA	R2	4	0.0863902220433227	2021-06-09	2-10 cm
RES_21_08_16_R3_SRF_MG_470632_1	mtrA	R2	2	0.0804868902036956	2021-06-09	2-10 cm
RES_21_06_09_R1_M1_MG_109155_2	mtrA	R2	2	0.0802194918973711	2021-06-09	2-10 cm
RES_21_06_09_R1_RHZ_MG_9395_2	mtrA	R2	2	0.0783963216269763	2021-06-09	2-10 cm
RES_21_06_09_R3_DP_MG_145584_2	mtrA	R2	2	0.0761705585523933	2021-06-09	2-10 cm
RES_21_09_03_R1_M2_MG_273374_2	mtrA	R2	2	0.0759310284940525	2021-06-09	2-10 cm
RES_21_06_09_R2_RHZ_MG_24741_2	mtrA	R2	2	0.0742955909572575	2021-06-09	2-10 cm
RES_21_06_09_R1_SRF_MG_2313_3	mtrA	R2	2	0.0733923010975948	2021-06-09	2-10 cm
RES_21_08_16_R1_SRF_MG_103482_2	mtrA	R2	2	0.0727291176539418	2021-06-09	2-10 cm
RES_21_07_07_R3_OX_MG_4402_1	mtrA	R2	2	0.0695852076689011	2021-06-09	2-10 cm
RES_21_08_16_R2_M1_MG_44759_2	mtrA	R2	2	0.0674471146958343	2021-06-09	2-10 cm
RES_21_09_03_R2_SRF_MT_scaffold_6082_2	mtrA	R2	2	0.0672592397245367	2021-06-09	2-10 cm
RES_21_10_01_R2_OX_MG_132587_1	mtrA	R2	2	0.0665180910774344	2021-06-09	2-10 cm
RES_21_05_11_R2_OX_MG_150186_1	mtrA	R2	2	0.0586069588861861	2021-06-09	2-10 cm
RES_21_09_03_R2_SRF_MG_165937_2	mtrA	R2	2	0.0576278450145792	2021-06-09	2-10 cm
RES_21_07_07_R1_SRF_MG_51704_2	mtrA	R2	1	0.0527206704391019	2021-06-09	2-10 cm
RES_21_09_03_R3_RHZ_MG_24285_2	mtrA	R2	1	0.0513746107683164	2021-06-09	2-10 cm
RES_21_09_03_R2_SRF_MG_30119_2	mtrA	R2	4	0.0512111708613122	2021-06-09	2-10 cm
RES_21_07_21_R3_RHZ_MG_247824_1	mtrA	R2	1	0.0490773720754242	2021-06-09	2-10 cm
RES_21_06_09_R1_M1_MG_122773_2	mtrA	R2	1	0.0464347443482859	2021-06-09	2-10 cm
RES_21_06_09_R2_DP_MG_4054_2	mtrA	R2	4	0.0458614758995417	2021-06-09	2-10 cm
RES_21_06_09_R3_RHZ_MG_23419_2	mtrA	R2	4	0.0451328356282405	2021-06-09	2-10 cm
RES_21_07_07_R2_M2_MG_72429_1	mtrA	R2	2	0.0439019401111067	2021-06-09	2-10 cm
RES_21_06_09_R1_M1_MG_89169_1	mtrA	R2	2	0.0428882185810101	2021-06-09	2-10 cm
RES_21_06_09_R1_M1_MG_53559_1	mtrA	R2	2	0.04017648429469	2021-06-09	2-10 cm
RES_21_08_16_R3_SRF_MG_373160_1	mtrA	R2	1	0.0397139260873498	2021-06-09	2-10 cm
RES_21_06_09_R1_SRF_MG_90667_1	mtrA	R2	1	0.0395837164936208	2021-06-09	2-10 cm
RES_21_07_07_R2_OX_MG_62490_1	mtrA	R2	2	0.0389452694534011	2021-06-09	2-10 cm
RES_21_07_07_R2_M1_MG_33285_1	mtrA	R2	2	0.0387577320403029	2021-06-09	2-10 cm
RES_21_06_09_R3_RHZ_MG_48686_2	mtrA	R2	2	0.0382663503345621	2021-06-09	2-10 cm
RES_21_06_09_R2_RHZ_MG_2706_8	mtrA	R2	1	0.0382058023118808	2021-06-09	2-10 cm
RES_21_07_21_R3_SRF_MG_117360_2	mtrA	R2	1	0.0372624491683776	2021-06-09	2-10 cm
RES_21_05_11_R3_SRF_MG_65586_3	mtrA	R2	1	0.0364744215424603	2021-06-09	2-10 cm
RES_21_07_07_R3_DP_MG_59189_1	mtrA	R2	2	0.0348428096119894	2021-06-09	2-10 cm
RES_21_06_09_R1_M1_MG_4197_7	mtrA	R2	1	0.0347926038344506	2021-06-09	2-10 cm
RES_21_06_09_R2_M1_MG_4548_2	mtrA	R2	2	0.0316877520486991	2021-06-09	2-10 cm
RES_21_05_11_R3_M1_MG_84239_1	mtrA	R2	1	0.0259077972758677	2021-06-09	2-10 cm
RES_21_07_21_R3_SRF_MG_155375_1	mtrA	R2	1	0.0243407934083757	2021-06-09	2-10 cm
RES_21_06_09_R3_RHZ_MG_89905_1	mtrA	R2	1	0.0242918179689222	2021-06-09	2-10 cm
RES_21_07_07_R3_M2_MG_59948_1	mtrA	R2	1	0.0237191228498121	2021-06-09	2-10 cm
RES_21_07_07_R2_OX_MG_860_6	mtrA	R2	2	0.02260867702351	2021-06-09	2-10 cm
RES_21_06_09_R3_RHZ_MG_81286_1	mtrA	R2	1	0.0222339475700817	2021-06-09	2-10 cm
RES_21_06_09_R1_M1_MG_294_8	mtrA	R2	2	0.0220713592880335	2021-06-09	2-10 cm
RES_21_06_09_R3_RHZ_MG_18339_1	mtrA	R2	1	0.0197918582468104	2021-06-09	2-10 cm
RES_21_07_07_R2_M2_MG_72292_1	mtrA	R2	1	0.0193788660201514	2021-06-09	2-10 cm
RES_21_06_09_R3_SRF_MG_14763_1	mtrA	R2	1	0.0161620261453204	2021-06-09	2-10 cm
RES_21_06_09_R3_SRF_MG_12258_2	mtrA	R3	14	0.274325721730147	2021-06-09	2-10 cm
RES_21_09_03_R1_SRF_MG_7039_4	mtrA	R3	14	0.224224317462067	2021-06-09	2-10 cm
RES_21_06_09_R2_RHZ_MG_35557_2	mtrA	R3	13	0.223606335879718	2021-06-09	2-10 cm
RES_21_10_01_R2_M1_MG_29006_1	mtrA	R3	18	0.17349248347258	2021-06-09	2-10 cm
RES_21_06_09_R1_SRF_MG_2313_3	mtrA	R3	10	0.16259427275799	2021-06-09	2-10 cm
RES_21_08_16_R1_SRF_MG_118737_2	mtrA	R3	10	0.160641188400537	2021-06-09	2-10 cm
RES_21_07_21_R3_SRF_MG_8913_5	mtrA	R3	9	0.159947389247976	2021-06-09	2-10 cm
RES_21_08_16_R2_RHZ_MG_33260_1	mtrA	R3	12	0.143606753657393	2021-06-09	2-10 cm
RES_21_08_16_R2_SRF_MG_75661_2	mtrA	R3	8	0.130471989603363	2021-06-09	2-10 cm
RES_21_06_09_R1_M2_MG_16889_2	mtrA	R3	8	0.128512950720429	2021-06-09	2-10 cm
RES_21_09_03_R2_SRF_MG_48340_2	mtrA	R3	13	0.128305480550908	2021-06-09	2-10 cm
RES_21_07_07_R2_OX_MG_18965_3	mtrA	R3	14	0.118874479416397	2021-06-09	2-10 cm
RES_21_09_03_R2_RHZ_MG_82587_1	mtrA	R3	11	0.116060882270447	2021-06-09	2-10 cm
RES_21_06_09_R1_M1_MG_39431_2	mtrA	R3	7	0.112112158731033	2021-06-09	2-10 cm
RES_21_06_09_R3_RHZ_MG_106676_3	mtrA	R3	6	0.109918183022011	2021-06-09	2-10 cm
RES_21_06_09_R3_RHZ_MG_54457_2	mtrA	R3	6	0.103202924252178	2021-06-09	2-10 cm
RES_21_06_09_R1_M1_MG_67908_1	mtrA	R3	12	0.102379934425605	2021-06-09	2-10 cm
RES_21_10_01_R1_RHZ_MG_107242_2	mtrA	R3	6	0.10156996658996	2021-06-09	2-10 cm
RES_21_09_03_R1_SRF_MG_372488_3	mtrA	R3	5	0.100175123103706	2021-06-09	2-10 cm
RES_21_10_01_R2_M1_MG_35204_1	mtrA	R3	9	0.0980532875023236	2021-06-09	2-10 cm
RES_21_08_16_R2_RHZ_MG_65401_1	mtrA	R3	10	0.0976159046302532	2021-06-09	2-10 cm
RES_21_06_09_R1_RHZ_MG_2476_3	mtrA	R3	6	0.0975565636547941	2021-06-09	2-10 cm
RES_21_08_16_R1_SRF_MT_scaffold_154_1	mtrA	R3	6	0.0975565636547941	2021-06-09	2-10 cm
RES_21_06_09_R2_DP_MG_8053_3	mtrA	R3	19	0.0943711048291733	2021-06-09	2-10 cm
RES_21_06_09_R1_M1_MG_220767_1	mtrA	R3	7	0.0940840729049375	2021-06-09	2-10 cm
RES_21_06_09_R1_M1_MG_37825_1	mtrA	R3	10	0.0933569210076418	2021-06-09	2-10 cm
RES_21_07_21_R1_RHZ_MG_115742_1	mtrA	R3	4	0.0918343617809077	2021-06-09	2-10 cm
RES_21_07_07_R2_M1_MG_35127_6	mtrA	R3	4	0.0876942880940635	2021-06-09	2-10 cm
RES_21_08_16_R3_RHZ_MG_270527_1	mtrA	R3	6	0.0876942880940635	2021-06-09	2-10 cm
RES_21_06_09_R3_SRF_MG_11021_2	mtrA	R3	11	0.0875637906415426	2021-06-09	2-10 cm
RES_21_08_16_R1_SRF_MT_scaffold_4772_1	mtrA	R3	4	0.085589625179806	2021-06-09	2-10 cm
RES_21_06_09_R3_SRF_MG_FLAG_3586_1	mtrA	R3	8	0.0845747284385435	2021-06-09	2-10 cm
RES_21_10_01_R1_RHZ_MG_133880_1	mtrA	R3	4	0.0839113972351039	2021-06-09	2-10 cm
RES_21_08_16_R3_RHZ_MG_166453_2	mtrA	R3	5	0.0808059150111462	2021-06-09	2-10 cm
RES_21_06_09_R2_DP_MG_152085_1	mtrA	R3	7	0.0776876784567741	2021-06-09	2-10 cm
RES_21_07_21_R1_OX_MG_118929_1	mtrA	R3	5	0.0764193081962554	2021-06-09	2-10 cm
RES_21_10_01_R2_SRF_MG_97219_1	mtrA	R3	7	0.0735667210533696	2021-06-09	2-10 cm
RES_21_06_09_R2_DP_MG_8611_1	mtrA	R3	11	0.0730967295790269	2021-06-09	2-10 cm
RES_21_07_07_R2_OX_MG_195908_1	mtrA	R3	6	0.0724517143169915	2021-06-09	2-10 cm
RES_21_08_16_R3_SRF_MG_45709_1	mtrA	R3	10	0.0718033768286963	2021-06-09	2-10 cm
RES_21_08_16_R2_SRF_MG_356120_1	mtrA	R3	4	0.0710877285546562	2021-06-09	2-10 cm
RES_21_07_07_R2_OX_MG_187288_2	mtrA	R3	4	0.0706185026236023	2021-06-09	2-10 cm
RES_21_09_03_R1_DP_MG_43248_2	mtrA	R3	9	0.069371994472105	2021-06-09	2-10 cm
RES_21_05_11_R2_M2_MG_32434_2	mtrA	R3	4	0.0688019495014518	2021-06-09	2-10 cm
RES_21_10_01_R2_RHZ_MG_69274_1	mtrA	R3	9	0.0683865968233535	2021-06-09	2-10 cm
RES_21_09_03_R1_OX_MG_217993_1	mtrA	R3	4	0.067928273952227	2021-06-09	2-10 cm
RES_21_07_21_R2_M1_MG_32864_2	mtrA	R3	4	0.0672874411790928	2021-06-09	2-10 cm
RES_21_09_03_R1_M2_MG_273374_2	mtrA	R3	4	0.0672874411790928	2021-06-09	2-10 cm
RES_21_05_11_R3_SRF_MG_116489_2	mtrA	R3	4	0.066041377453554	2021-06-09	2-10 cm
RES_21_07_21_R3_SRF_MG_117360_2	mtrA	R3	4	0.066041377453554	2021-06-09	2-10 cm
RES_21_07_07_R3_RHZ_MG_177526_1	mtrA	R3	4	0.0658381732152354	2021-06-09	2-10 cm
RES_21_08_16_R1_SRF_MG_210181_2	mtrA	R3	4	0.0658381732152354	2021-06-09	2-10 cm
RES_21_05_11_R3_SRF_MG_65586_3	mtrA	R3	4	0.0646447320089169	2021-06-09	2-10 cm
RES_21_10_01_R2_M2_MG_50704_2	mtrA	R3	8	0.0644500189606973	2021-06-09	2-10 cm
RES_21_06_09_R1_RHZ_MG_25861_1	mtrA	R3	4	0.0642564753602147	2021-06-09	2-10 cm
RES_21_08_16_R2_SRF_MG_37137_2	mtrA	R3	4	0.0627489920673065	2021-06-09	2-10 cm
RES_21_06_09_R2_RHZ_MG_30818_2	mtrA	R3	8	0.0616639950863156	2021-06-09	2-10 cm
RES_21_08_16_R3_RHZ_MG_308768_2	mtrA	R3	3	0.0605586970611835	2021-06-09	2-10 cm
RES_21_06_09_R3_SRF_MT_scaffold_5667_1	mtrA	R3	6	0.0584628587293757	2021-06-09	2-10 cm
RES_21_07_07_R3_SRF_MG_146152_1	mtrA	R3	4	0.0579875509348279	2021-06-09	2-10 cm
RES_21_08_16_R1_DP_MG_116783_2	mtrA	R3	4	0.0575199093950309	2021-06-09	2-10 cm
RES_21_06_09_R3_RHZ_MG_2380_2	mtrA	R3	7	0.0569946134188206	2021-06-09	2-10 cm
RES_21_08_16_R2_RHZ_MG_35490_1	mtrA	R3	7	0.0538783611743383	2021-06-09	2-10 cm
RES_21_06_09_R1_M1_MG_294_8	mtrA	R3	11	0.0537868988218616	2021-06-09	2-10 cm
RES_21_10_01_R2_RHZ_MG_6094_3	mtrA	R3	9	0.0530222072286794	2021-06-09	2-10 cm
RES_21_06_09_R1_SRF_MG_90667_1	mtrA	R3	3	0.0526165728564381	2021-06-09	2-10 cm
RES_21_08_16_R2_SRF_MG_389098_1	mtrA	R3	4	0.0513127249279412	2021-06-09	2-10 cm
RES_21_09_03_R2_SRF_MG_30119_2	mtrA	R3	9	0.0510542568013159	2021-06-09	2-10 cm
RES_21_07_07_R3_RHZ_MG_321003_1	mtrA	R3	2	0.0509462054641702	2021-06-09	2-10 cm
RES_21_06_09_R3_SRF_MG_FLAG_20230_1	mtrA	R3	4	0.0503468383410624	2021-06-09	2-10 cm
RES_21_06_09_R3_RHZ_MG_34728_2	mtrA	R3	3	0.0498386792584274	2021-06-09	2-10 cm
RES_21_06_09_R3_SRF_MT_scaffold_47372_1	mtrA	R3	2	0.0493027794814551	2021-06-09	2-10 cm
RES_21_06_09_R2_DP_MG_77980_2	mtrA	R3	4	0.0491894397585092	2021-06-09	2-10 cm
RES_21_06_09_R1_SRF_MG_9650_2	mtrA	R3	6	0.0486304688521625	2021-06-09	2-10 cm
RES_21_08_16_R2_SRF_MG_212154_1	mtrA	R3	5	0.0486304688521625	2021-06-09	2-10 cm
RES_21_06_09_R2_RHZ_MG_235855_1	mtrA	R3	4	0.0485201956801621	2021-06-09	2-10 cm
RES_21_07_07_R3_DP_MG_115539_1	mtrA	R3	4	0.0476556933072417	2021-06-09	2-10 cm
RES_21_06_09_R1_M1_MG_106437_2	mtrA	R3	2	0.0473393944578573	2021-06-09	2-10 cm
RES_21_07_07_R3_DP_MG_59189_1	mtrA	R3	6	0.0463147322401548	2021-06-09	2-10 cm
RES_21_07_21_R1_SRF_MG_5699_3	mtrA	R3	4	0.0463147322401548	2021-06-09	2-10 cm
RES_21_09_03_R2_SRF_MG_238327_1	mtrA	R3	4	0.0461150997736024	2021-06-09	2-10 cm
RES_21_10_01_R2_RHZ_MG_370932_2	mtrA	R3	2	0.0461150997736024	2021-06-09	2-10 cm
RES_21_06_09_R2_DP_MG_4054_2	mtrA	R3	9	0.0457209536216912	2021-06-09	2-10 cm
RES_21_07_07_R3_M1_MG_51781_2	mtrA	R3	4	0.0455263963722372	2021-06-09	2-10 cm
RES_21_07_21_R3_M1_MG_76248_2	mtrA	R3	2	0.0455263963722372	2021-06-09	2-10 cm
RES_21_06_09_R3_RHZ_MG_23419_2	mtrA	R3	9	0.0449945459473279	2021-06-09	2-10 cm
RES_21_09_03_R3_RHZ_MG_260927_1	mtrA	R3	3	0.0444544452111181	2021-06-09	2-10 cm
RES_21_07_07_R2_SRF_MG_234929_2	mtrA	R3	2	0.0442095171383296	2021-06-09	2-10 cm
RES_21_05_11_R3_SRF_MG_117712_2	mtrA	R3	2	0.0426243153285886	2021-06-09	2-10 cm
RES_21_07_07_R3_M2_MG_59948_1	mtrA	R3	4	0.0420381263162112	2021-06-09	2-10 cm
RES_21_09_03_R1_DP_MG_8868_1	mtrA	R3	7	0.0418853031500728	2021-06-09	2-10 cm
RES_21_09_03_R2_SRF_MG_187464_2	mtrA	R3	2	0.0417918091698271	2021-06-09	2-10 cm
RES_21_07_21_R3_DP_MG_2852_9	mtrA	R3	7	0.0416987316438364	2021-06-09	2-10 cm
RES_21_07_07_R2_OX_MG_20703_2	mtrA	R3	4	0.0414678416568828	2021-06-09	2-10 cm
RES_21_09_03_R2_SRF_MG_23497_2	mtrA	R3	6	0.041307734160138	2021-06-09	2-10 cm
RES_21_06_09_R3_SRF_MG_45794_1	mtrA	R3	4	0.0409911997987577	2021-06-09	2-10 cm
RES_21_08_16_R3_M1_MG_122067_1	mtrA	R3	4	0.0409128227436931	2021-06-09	2-10 cm
RES_21_08_16_R1_M2_MG_130746_2	mtrA	R3	4	0.0408347448376937	2021-06-09	2-10 cm
RES_21_07_21_R2_RHZ_MG_228307_1	mtrA	R3	2	0.0405253907101354	2021-06-09	2-10 cm
RES_21_08_16_R2_DP_MG_100404_1	mtrA	R3	4	0.0404487831662599	2021-06-09	2-10 cm
RES_21_10_01_R3_M1_MG_173740_2	mtrA	R3	2	0.0403724647074557	2021-06-09	2-10 cm
RES_21_06_09_R3_RHZ_MG_10978_4	mtrA	R3	2	0.0400700492414822	2021-06-09	2-10 cm
RES_21_07_07_R1_RHZ_MG_23720_2	mtrA	R3	8	0.0398461942177868	2021-06-09	2-10 cm
RES_21_06_09_R2_M1_MG_186817_1	mtrA	R3	2	0.0397721306597612	2021-06-09	2-10 cm
RES_21_05_11_R1_SRF_MG_16506_1	mtrA	R3	2	0.039333467453955	2021-06-09	2-10 cm
RES_21_06_09_R3_RHZ_MG_395267_1	mtrA	R3	2	0.0390463618521013	2021-06-09	2-10 cm
RES_21_07_21_R3_RHZ_MG_298491_1	mtrA	R3	2	0.0390463618521013	2021-06-09	2-10 cm
RES_21_08_16_R2_SRF_MG_210715_1	mtrA	R3	4	0.038833768230402	2021-06-09	2-10 cm
RES_21_07_07_R1_OX_MG_45969_1	mtrA	R3	2	0.0387634172009991	2021-06-09	2-10 cm
RES_21_10_01_R2_SRF_MG_165662_1	mtrA	R3	2	0.0378046047613984	2021-06-09	2-10 cm
RES_21_09_03_R2_M1_MG_171114_1	mtrA	R3	3	0.0374954549561066	2021-06-09	2-10 cm
RES_21_06_09_R2_RHZ_MG_103535_1	mtrA	R3	2	0.0374080529632019	2021-06-09	2-10 cm
RES_21_08_16_R3_M1_MG_55398_2	mtrA	R3	3	0.0370624820351354	2021-06-09	2-10 cm
RES_21_05_11_R2_M2_MG_82177_2	mtrA	R3	2	0.0367653029122878	2021-06-09	2-10 cm
RES_21_08_16_R2_RHZ_MG_55940_1	mtrA	R3	4	0.0367653029122878	2021-06-09	2-10 cm
RES_21_06_09_R3_M1_MG_132743_2	mtrA	R3	2	0.0354261693625025	2021-06-09	2-10 cm
RES_21_08_16_R3_RHZ_MG_112257_2	mtrA	R3	2	0.0346236347814749	2021-06-09	2-10 cm
RES_21_07_21_R1_OX_MG_37913_2	mtrA	R3	2	0.0342907152162684	2021-06-09	2-10 cm
RES_21_06_09_R1_RHZ_MG_24603_2	mtrA	R3	2	0.0339641369761135	2021-06-09	2-10 cm
RES_21_10_01_R3_RHZ_MG_213533_2	mtrA	R3	2	0.0338566555299866	2021-06-09	2-10 cm
RES_21_07_07_R2_RHZ_MG_30890_2	mtrA	R3	2	0.0336437205895464	2021-06-09	2-10 cm
RES_21_10_01_R2_RHZ_MG_7202_4	mtrA	R3	2	0.0336437205895464	2021-06-09	2-10 cm
RES_21_07_07_R2_OX_MG_153979_1	mtrA	R3	3	0.0332257861722849	2021-06-09	2-10 cm
RES_21_07_21_R2_RHZ_MG_3474_3	mtrA	R3	6	0.0332257861722849	2021-06-09	2-10 cm
RES_21_07_21_R2_M1_MG_49360_2	mtrA	R3	4	0.0331229199612252	2021-06-09	2-10 cm
RES_21_06_09_R3_RHZ_MG_42989_2	mtrA	R3	2	0.033020688726777	2021-06-09	2-10 cm
RES_21_06_09_R2_RHZ_MG_24741_2	mtrA	R3	2	0.0329190866076177	2021-06-09	2-10 cm
RES_21_06_09_R3_RHZ_MG_430841_1	mtrA	R3	2	0.0329190866076177	2021-06-09	2-10 cm
RES_21_08_16_R3_SRF_MG_281504_2	mtrA	R3	2	0.0329190866076177	2021-06-09	2-10 cm
RES_21_06_09_R1_RHZ_MG_12672_2	mtrA	R3	2	0.0327177466283662	2021-06-09	2-10 cm
RES_21_09_03_R2_SRF_MG_79098_2	mtrA	R3	2	0.0326179974008407	2021-06-09	2-10 cm
RES_21_05_11_R2_M2_MG_58617_2	mtrA	R3	2	0.0320320453517238	2021-06-09	2-10 cm
RES_21_07_07_R3_RHZ_MG_13913_2	mtrA	R3	2	0.0319364273058978	2021-06-09	2-10 cm
RES_21_07_07_R1_SRF_MG_13416_2	mtrA	R3	2	0.0318413784151064	2021-06-09	2-10 cm
RES_21_07_21_R1_RHZ_MG_257401_1	mtrA	R3	2	0.0316529678919401	2021-06-09	2-10 cm
RES_21_08_16_R3_RHZ_MG_25600_2	mtrA	R3	3	0.0316529678919401	2021-06-09	2-10 cm
RES_21_09_03_R2_DP_MG_61664_1	mtrA	R3	4	0.0316062131387762	2021-06-09	2-10 cm
RES_21_07_21_R2_OX_MG_10649_2	mtrA	R3	2	0.031466773963164	2021-06-09	2-10 cm
RES_21_10_01_R3_OX_MG_39892_2	mtrA	R3	2	0.031466773963164	2021-06-09	2-10 cm
RES_21_06_09_R3_RHZ_MG_551929_1	mtrA	R3	2	0.0313744960336532	2021-06-09	2-10 cm
RES_21_07_07_R1_RHZ_MG_71775_1	mtrA	R3	4	0.0312827577411572	2021-06-09	2-10 cm
RES_21_07_21_R1_M1_MG_71041_1	mtrA	R3	4	0.0310107337607993	2021-06-09	2-10 cm
RES_21_06_09_R1_SRF_MG_124528_1	mtrA	R3	2	0.0309211073626467	2021-06-09	2-10 cm
RES_21_07_07_R3_OX_MG_4402_1	mtrA	R3	2	0.0308319975431578	2021-06-09	2-10 cm
RES_21_07_21_R1_M1_MG_176235_1	mtrA	R3	2	0.0307433998490682	2021-06-09	2-10 cm
RES_21_08_16_R2_SRF_MG_229613_1	mtrA	R3	3	0.0303365873746949	2021-06-09	2-10 cm
RES_21_06_09_R1_DP_MG_75575_1	mtrA	R3	4	0.0302650725529724	2021-06-09	2-10 cm
RES_21_07_07_R3_DP_MG_250580_1	mtrA	R3	2	0.0298846456633401	2021-06-09	2-10 cm
RES_21_09_03_R2_SRF_MT_scaffold_6082_2	mtrA	R3	2	0.0298014015250021	2021-06-09	2-10 cm
RES_21_07_07_R2_RHZ_MG_58949_1	mtrA	R3	3	0.02966368710021	2021-06-09	2-10 cm
RES_21_10_01_R3_RHZ_MG_302373_1	mtrA	R3	2	0.029636296807412	2021-06-09	2-10 cm
RES_21_07_21_R2_OX_MG_173624_1	mtrA	R3	2	0.0293115154725363	2021-06-09	2-10 cm
RES_21_07_21_R3_DP_MG_105260_1	mtrA	R3	3	0.0291782813112975	2021-06-09	2-10 cm
RES_21_10_01_R3_RHZ_MG_270806_1	mtrA	R3	2	0.0288374747910398	2021-06-09	2-10 cm
RES_21_06_09_R2_RHZ_MG_127041_1	mtrA	R3	3	0.0287085057624573	2021-06-09	2-10 cm
RES_21_06_09_R3_M1_MG_25795_2	mtrA	R3	4	0.0283034474800946	2021-06-09	2-10 cm
RES_21_07_07_R2_M2_MG_237056_1	mtrA	R3	2	0.0279339507766991	2021-06-09	2-10 cm
RES_21_06_09_R1_RHZ_MG_160641_1	mtrA	R3	2	0.0269488744268911	2021-06-09	2-10 cm
RES_21_05_11_R2_OX_MG_150186_1	mtrA	R3	2	0.0259677260861062	2021-06-09	2-10 cm
RES_21_09_03_R2_SRF_MG_165937_2	mtrA	R3	2	0.0255338977266724	2021-06-09	2-10 cm
RES_21_06_09_R2_RHZ_MG_349440_2	mtrA	R3	1	0.0248807049941297	2021-06-09	2-10 cm
RES_21_05_11_R3_M1_MG_20363_1	mtrA	R3	3	0.024803794004967	2021-06-09	2-10 cm
RES_21_07_07_R2_M2_MG_55308_2	mtrA	R3	2	0.0247655165450828	2021-06-09	2-10 cm
RES_21_09_03_R3_SRF_MG_287400_1	mtrA	R3	2	0.0247083213567569	2021-06-09	2-10 cm
RES_21_07_07_R2_OX_MG_7354_4	mtrA	R3	3	0.0243521315951648	2021-06-09	2-10 cm
RES_21_07_07_R3_DP_MG_81814_1	mtrA	R3	2	0.0242052107408954	2021-06-09	2-10 cm
RES_21_07_21_R3_OX_MG_12566_1	mtrA	R3	4	0.0241778602202842	2021-06-09	2-10 cm
RES_21_06_09_R2_M1_MG_20064_1	mtrA	R3	4	0.0240961782600805	2021-06-09	2-10 cm
RES_21_10_01_R2_OX_MG_74232_1	mtrA	R3	2	0.0240961782600805	2021-06-09	2-10 cm
RES_21_09_03_R1_RHZ_MT_scaffold_31858_1	mtrA	R3	1	0.0239881236490488	2021-06-09	2-10 cm
RES_21_07_07_R3_M1_MG_28291_1	mtrA	R3	2	0.0238810338113298	2021-06-09	2-10 cm
RES_21_09_03_R3_RHZ_MG_91295_2	mtrA	R3	2	0.0238810338113298	2021-06-09	2-10 cm
RES_21_09_03_R2_M1_MG_150705_1	mtrA	R3	2	0.0237748958832794	2021-06-09	2-10 cm
RES_21_06_09_R3_RHZ_MG_164784_1	mtrA	R3	1	0.0236696972289287	2021-06-09	2-10 cm
RES_21_09_03_R3_RHZ_MG_68592_2	mtrA	R3	2	0.0235136332911555	2021-06-09	2-10 cm
RES_21_08_16_R3_M2_MG_123079_1	mtrA	R3	2	0.0233596138591174	2021-06-09	2-10 cm
RES_21_06_09_R1_RHZ_MG_39015_1	mtrA	R3	2	0.0231573661200774	2021-06-09	2-10 cm
RES_21_06_09_R1_SRF_MG_7057_3	mtrA	R3	2	0.0231073502105308	2021-06-09	2-10 cm
RES_21_05_11_R3_M1_MG_84239_1	mtrA	R3	2	0.0229585904452269	2021-06-09	2-10 cm
RES_21_06_09_R3_SRF_MG_FLAG_1581_1	mtrA	R3	4	0.0229339831671506	2021-06-09	2-10 cm
RES_21_08_16_R2_DP_MG_47809_1	mtrA	R3	2	0.0227631981861186	2021-06-09	2-10 cm
RES_21_09_03_R2_SRF_MG_251984_2	mtrA	R3	1	0.0224762671165457	2021-06-09	2-10 cm
RES_21_09_03_R3_SRF_MG_71389_1	mtrA	R3	3	0.0223510511437516	2021-06-09	2-10 cm
RES_21_09_03_R2_SRF_MG_220612_1	mtrA	R3	2	0.0223354971763586	2021-06-09	2-10 cm
RES_21_08_16_R3_M2_MG_127289_2	mtrA	R3	1	0.0219235720235159	2021-06-09	2-10 cm
RES_21_09_03_R2_RHZ_MG_197210_2	mtrA	R3	1	0.0219235720235159	2021-06-09	2-10 cm
RES_21_06_09_R3_M1_MG_123625_1	mtrA	R3	2	0.0217012234228717	2021-06-09	2-10 cm
RES_21_06_09_R3_SRF_MG_70303_1	mtrA	R3	2	0.0215699660231366	2021-06-09	2-10 cm
RES_21_09_03_R2_SRF_MG_548089_1	mtrA	R3	1	0.0214833396535658	2021-06-09	2-10 cm
RES_21_09_03_R3_DP_MG_135165_1	mtrA	R3	2	0.0213974062949515	2021-06-09	2-10 cm
RES_21_06_09_R1_RHZ_MG_55194_2	mtrA	R3	2	0.0213546969011492	2021-06-09	2-10 cm
RES_21_06_09_R1_DP_MG_103266_1	mtrA	R3	2	0.0213121576642943	2021-06-09	2-10 cm
RES_21_06_09_R3_M1_MG_153181_2	mtrA	R3	1	0.0212275856100709	2021-06-09	2-10 cm
RES_21_06_09_R2_SRF_MG_1757_2	mtrA	R3	2	0.0210604392666845	2021-06-09	2-10 cm
RES_21_06_09_R1_M1_MG_122773_2	mtrA	R3	1	0.0205744291297611	2021-06-09	2-10 cm
RES_21_08_16_R2_SRF_MG_118511_2	mtrA	R3	2	0.0205744291297611	2021-06-09	2-10 cm
RES_21_06_09_R1_RHZ_MG_116317_1	mtrA	R3	1	0.0204173724188469	2021-06-09	2-10 cm
RES_21_07_21_R2_RHZ_MG_74062_1	mtrA	R3	2	0.0203784821856681	2021-06-09	2-10 cm
RES_21_07_21_R2_SRF_MG_15590_1	mtrA	R3	1	0.0202626953550677	2021-06-09	2-10 cm
RES_21_08_16_R3_M2_MG_85248_2	mtrA	R3	2	0.02022439158313	2021-06-09	2-10 cm
RES_21_06_09_R1_SRF_MG_4879_1	mtrA	R3	1	0.0200350246207411	2021-06-09	2-10 cm
RES_21_07_07_R3_RHZ_MG_11530_1	mtrA	R3	4	0.0197940853792336	2021-06-09	2-10 cm
RES_21_06_09_R3_DP_MG_143800_1	mtrA	R3	2	0.01977579140014	2021-06-09	2-10 cm
RES_21_07_21_R2_M1_MG_10491_5	mtrA	R3	2	0.0196667337269775	2021-06-09	2-10 cm
RES_21_07_21_R1_RHZ_MG_57126_1	mtrA	R3	2	0.0194876195764586	2021-06-09	2-10 cm
RES_21_07_07_R2_M2_MG_93598_1	mtrA	R3	2	0.019173303131677	2021-06-09	2-10 cm
RES_21_09_03_R3_DP_MG_65513_2	mtrA	R3	2	0.0190368383407042	2021-06-09	2-10 cm
RES_21_06_09_R1_M1_MG_89169_1	mtrA	R3	2	0.0190030251287314	2021-06-09	2-10 cm
RES_21_08_16_R1_SRF_MG_168339_1	mtrA	R3	2	0.0188689649867297	2021-06-09	2-10 cm
RES_21_07_07_R3_M1_MG_85172_1	mtrA	R3	2	0.0185098670371553	2021-06-09	2-10 cm
RES_21_09_03_R3_RHZ_MG_216343_2	mtrA	R3	1	0.0181333951652131	2021-06-09	2-10 cm
RES_21_07_21_R3_RHZ_MG_79903_1	mtrA	R3	2	0.0178908079389227	2021-06-09	2-10 cm
RES_21_06_09_R1_M1_MG_109155_2	mtrA	R3	1	0.017771932138664	2021-06-09	2-10 cm
RES_21_06_09_R2_SRF_MG_8676_2	mtrA	R3	2	0.0177130846812512	2021-06-09	2-10 cm
RES_21_07_21_R2_RHZ_MG_214130_2	mtrA	R3	1	0.0175965512294009	2021-06-09	2-10 cm
RES_21_08_16_R3_SRF_MG_373160_1	mtrA	R3	1	0.0175965512294009	2021-06-09	2-10 cm
RES_21_09_03_R3_RHZ_MG_207355_2	mtrA	R3	1	0.0174815410906466	2021-06-09	2-10 cm
RES_21_07_07_R3_RHZ_MG_21496_3	mtrA	R3	1	0.0173118173907375	2021-06-09	2-10 cm
RES_21_07_07_R2_OX_MG_62490_1	mtrA	R3	2	0.0172559728185093	2021-06-09	2-10 cm
RES_21_07_07_R2_M1_MG_33285_1	mtrA	R3	2	0.0171728782463495	2021-06-09	2-10 cm
RES_21_06_09_R3_RHZ_MG_98630_2	mtrA	R3	1	0.0170361515087193	2021-06-09	2-10 cm
RES_21_07_07_R2_OX_MG_24966_2	mtrA	R3	1	0.0167691271904009	2021-06-09	2-10 cm
RES_21_07_07_R2_RHZ_MG_152342_1	mtrA	R3	1	0.0165103443633885	2021-06-09	2-10 cm
RES_21_05_11_R2_M1_MG_7451_3	mtrA	R3	2	0.0164849046956483	2021-06-09	2-10 cm
RES_21_05_11_R1_M1_MG_2375_4	mtrA	R3	1	0.0164595433038088	2021-06-09	2-10 cm
RES_21_06_09_R3_RHZ_MG_69533_2	mtrA	R3	2	0.0159920824326992	2021-06-09	2-10 cm
RES_21_09_03_R2_OX_MG_74146_2	mtrA	R3	1	0.0159206892075532	2021-06-09	2-10 cm
RES_21_08_16_R1_SRF_MG_124661_1	mtrA	R3	2	0.0158734468063438	2021-06-09	2-10 cm
RES_21_06_09_R1_SRF_MG_7876_3	mtrA	R3	2	0.015849930588853	2021-06-09	2-10 cm
RES_21_08_16_R3_SRF_MG_127600_2	mtrA	R3	1	0.015550440621331	2021-06-09	2-10 cm
RES_21_06_09_R3_RHZ_MG_1623_1	mtrA	R3	1	0.0155053668803996	2021-06-09	2-10 cm
RES_21_06_09_R1_RHZ_MG_10967_1	mtrA	R3	2	0.0154159987715789	2021-06-09	2-10 cm
RES_21_09_03_R2_SRF_MG_79075_1	mtrA	R3	2	0.0150898492912211	2021-06-09	2-10 cm
RES_21_08_16_R2_M1_MG_44759_2	mtrA	R3	1	0.01494232283167	2021-06-09	2-10 cm
RES_21_08_16_R2_SRF_MG_32486_2	mtrA	R3	2	0.0147568319275528	2021-06-09	2-10 cm
RES_21_09_03_R3_DP_MG_67727_1	mtrA	R3	2	0.0147365057127765	2021-06-09	2-10 cm
RES_21_06_09_R3_RHZ_MG_71636_1	mtrA	R3	2	0.0140218914121569	2021-06-09	2-10 cm
RES_21_07_07_R2_OX_MG_18257_1	mtrA	R3	1	0.0134068961747816	2021-06-09	2-10 cm
RES_21_07_07_R3_RHZ_MG_24174_2	mtrA	R3	2	0.0130154539507004	2021-06-09	2-10 cm
RES_21_07_21_R3_RHZ_MG_194865_1	mtrA	R3	1	0.0129524251180094	2021-06-09	2-10 cm
RES_21_10_01_R3_SRF_MG_60710_1	mtrA	R3	1	0.0128900037921395	2021-06-09	2-10 cm
RES_21_08_16_R3_RHZ_MG_7424_1	mtrA	R3	2	0.0126015349204661	2021-06-09	2-10 cm
RES_21_07_21_R3_DP_MG_151733_1	mtrA	R3	1	0.0115536751052654	2021-06-09	2-10 cm
RES_21_10_01_R1_M1_MG_151301_1	mtrA	R3	1	0.0114302384054228	2021-06-09	2-10 cm
RES_21_08_16_R3_SRF_MG_21125_1	mtrA	R3	2	0.0113695038761698	2021-06-09	2-10 cm
RES_21_07_07_R1_RHZ_MG_183339_1	mtrA	R3	1	0.0113574343391462	2021-06-09	2-10 cm
RES_21_06_09_R2_RHZ_MG_73984_2	mtrA	R3	1	0.011309411360968	2021-06-09	2-10 cm
RES_21_07_07_R3_RHZ_MG_61770_1	mtrA	R3	1	0.0110752620574283	2021-06-09	2-10 cm
RES_21_06_09_R2_RHZ_MG_174208_1	mtrA	R3	1	0.0108286469104006	2021-06-09	2-10 cm
RES_21_10_01_R1_OX_MG_65085_1	mtrA	R3	1	0.0103070357875489	2021-06-09	2-10 cm
RES_21_07_21_R1_M1_MG_10164_2	mtrA	R3	2	0.0101795462868466	2021-06-09	2-10 cm
RES_21_07_07_R2_OX_MG_21770_2	mtrA	R3	1	0.0100175123103706	2021-06-09	2-10 cm
RES_21_08_16_R2_SRF_MG_109090_2	mtrA	R3	1	0.0100175123103706	2021-06-09	2-10 cm
RES_21_10_01_R2_M2_MG_28698_1	mtrA	R3	1	0.00946787889157146	2021-06-09	2-10 cm
RES_21_06_09_R1_RHZ_MG_6966_4	mtrA	R3	1	0.00822977165190442	2021-06-09	2-10 cm
RES_21_06_09_R2_M1_MG_18424_2	mtrA	R3	1	0.00822977165190442	2021-06-09	2-10 cm
RES_21_06_09_R2_RHZ_MG_11500_2	mtrA	R3	1	0.00822977165190442	2021-06-09	2-10 cm
RES_21_08_16_R2_SRF_MG_283802_1	mtrA	R2	11	0.270497281274292	2021-06-09	rhizosphere
RES_21_06_09_R1_RHZ_MG_8233_2	mtrA	R2	10	0.241352793056186	2021-06-09	rhizosphere
RES_21_06_09_R2_M1_MG_72777_2	mtrA	R2	7	0.235943161487686	2021-06-09	rhizosphere
RES_21_06_09_R2_RHZ_MG_2499_11	mtrA	R2	8	0.191310837798665	2021-06-09	rhizosphere
RES_21_06_09_R2_RHZ_MG_35557_2	mtrA	R2	6	0.150864897010041	2021-06-09	rhizosphere
RES_21_06_09_R1_SRF_MG_2313_3	mtrA	R2	6	0.142610890486695	2021-06-09	rhizosphere
RES_21_10_01_R1_SRF_MG_65267_2	mtrA	R2	4	0.142178736273099	2021-06-09	rhizosphere
RES_21_08_16_R3_RHZ_MG_270527_1	mtrA	R2	6	0.128193942541319	2021-06-09	rhizosphere
RES_21_06_09_R1_RHZ_MG_2476_3	mtrA	R2	5	0.118842408738912	2021-06-09	rhizosphere
RES_21_08_16_R3_OX_MG_41080_2	mtrA	R2	5	0.118124327719342	2021-06-09	rhizosphere
RES_21_06_09_R3_RHZ_MG_162919_2	mtrA	R2	5	0.115677965902669	2021-06-09	rhizosphere
RES_21_07_21_R3_SRF_MG_8913_5	mtrA	R2	4	0.103918013222863	2021-06-09	rhizosphere
RES_21_06_09_R1_SRF_MG_90667_1	mtrA	R2	4	0.102555154033055	2021-06-09	rhizosphere
RES_21_10_01_R1_SRF_MG_115014_1	mtrA	R2	4	0.0992994348574024	2021-06-09	rhizosphere
RES_21_08_16_R3_RHZ_MG_107287_2	mtrA	R2	4	0.0989851961394993	2021-06-09	rhizosphere
RES_21_09_03_R2_SRF_MT_scaffold_6082_2	mtrA	R2	4	0.087129030585186	2021-06-09	rhizosphere
RES_21_08_16_R2_SRF_MG_326002_1	mtrA	R2	3	0.0868870055002271	2021-06-09	rhizosphere
RES_21_07_07_R2_RHZ_MG_5782_4	mtrA	R2	4	0.0759206844176742	2021-06-09	rhizosphere
RES_21_06_09_R3_SRF_MG_58986_2	mtrA	R2	3	0.0749504520289499	2021-06-09	rhizosphere
RES_21_06_09_R3_RHZ_MG_418172_1	mtrA	R2	3	0.0713054452433475	2021-06-09	rhizosphere
RES_21_05_11_R3_SRF_MG_65586_3	mtrA	R2	3	0.0708745966316052	2021-06-09	rhizosphere
RES_21_06_09_R3_RHZ_MG_164784_1	mtrA	R2	2	0.069202039778942	2021-06-09	rhizosphere
RES_21_10_01_R3_RHZ_MG_348119_1	mtrA	R2	2	0.0688971849781537	2021-06-09	rhizosphere
RES_21_07_07_R2_RHZ_MG_121448_1	mtrA	R2	2	0.063575857683093	2021-06-09	rhizosphere
RES_21_06_09_R2_DP_MG_56865_1	mtrA	R2	2	0.0623094063348242	2021-06-09	rhizosphere
RES_21_06_09_R2_DP_MG_8053_3	mtrA	R2	8	0.058086020390124	2021-06-09	rhizosphere
RES_21_10_01_R2_M1_MG_29006_1	mtrA	R2	4	0.05635913870285	2021-06-09	rhizosphere
RES_21_10_01_R2_SRF_MG_165662_1	mtrA	R2	2	0.0552638197527946	2021-06-09	rhizosphere
RES_21_06_09_R2_RHZ_MG_828_3	mtrA	R2	2	0.0519590066114315	2021-06-09	rhizosphere
RES_21_08_16_R2_SRF_MG_356120_1	mtrA	R2	2	0.0519590066114315	2021-06-09	rhizosphere
RES_21_08_16_R3_SRF_MG_373160_1	mtrA	R2	2	0.0514462532567134	2021-06-09	rhizosphere
RES_21_06_09_R3_RHZ_MG_1815_11	mtrA	R2	2	0.0506137896117828	2021-06-09	rhizosphere
RES_21_06_09_R1_RHZ_MG_24603_2	mtrA	R2	2	0.0496497174287012	2021-06-09	rhizosphere
RES_21_07_07_R2_RHZ_MG_30890_2	mtrA	R2	2	0.0491813238680531	2021-06-09	rhizosphere
RES_21_09_03_R3_RHZ_MG_15029_2	mtrA	R2	2	0.0491813238680531	2021-06-09	rhizosphere
RES_21_06_09_R1_RHZ_MG_9528_3	mtrA	R2	2	0.0487216853272302	2021-06-09	rhizosphere
RES_21_06_09_R2_RHZ_MG_24741_2	mtrA	R2	2	0.0481220338155104	2021-06-09	rhizosphere
RES_21_08_16_R3_SRF_MG_281504_2	mtrA	R2	2	0.0481220338155104	2021-06-09	rhizosphere
RES_21_08_16_R1_SRF_MT_scaffold_154_1	mtrA	R2	2	0.047536963495565	2021-06-09	rhizosphere
RES_21_07_07_R1_SRF_MG_13416_2	mtrA	R2	2	0.0465466100894074	2021-06-09	rhizosphere
RES_21_06_09_R3_SRF_MG_FLAG_3586_1	mtrA	R2	3	0.0463626313934018	2021-06-09	rhizosphere
RES_21_07_07_R1_M1_MG_24113_3	mtrA	R2	2	0.0455966792712562	2021-06-09	rhizosphere
RES_21_06_09_R3_RHZ_MG_168761_1	mtrA	R2	2	0.0428483862740846	2021-06-09	rhizosphere
RES_21_07_21_R2_RHZ_MG_159999_1	mtrA	R2	2	0.0391971453384483	2021-06-09	rhizosphere
RES_21_08_16_R2_SRF_MG_389098_1	mtrA	R2	2	0.0375051822303139	2021-06-09	rhizosphere
RES_21_05_11_R3_SRF_MG_28426_1	mtrA	R2	2	0.0362869164502109	2021-06-09	rhizosphere
RES_21_08_16_R1_SRF_MG_35523_3	mtrA	R2	3	0.035980815161137	2021-06-09	rhizosphere
RES_21_07_07_R3_M1_MG_28291_1	mtrA	R2	2	0.0349099575670555	2021-06-09	rhizosphere
RES_21_07_21_R1_DP_MG_155963_1	mtrA	R2	2	0.0345246379471101	2021-06-09	rhizosphere
RES_21_09_03_R2_SRF_MG_238327_1	mtrA	R2	2	0.0337061659268122	2021-06-09	rhizosphere
RES_21_06_09_R3_RHZ_MG_60370_2	mtrA	R2	2	0.033633679548475	2021-06-09	rhizosphere
RES_21_07_21_R1_DP_MG_148498_1	mtrA	R2	2	0.033633679548475	2021-06-09	rhizosphere
RES_21_07_21_R2_OX_MG_26218_1	mtrA	R2	2	0.0332758744468955	2021-06-09	rhizosphere
RES_21_08_16_R2_DP_MG_47809_1	mtrA	R2	2	0.0332758744468955	2021-06-09	rhizosphere
RES_21_09_03_R2_RHZ_MG_62268_2	mtrA	R2	2	0.0319829468098995	2021-06-09	rhizosphere
RES_21_06_09_R2_RHZ_MG_106721_3	mtrA	R2	1	0.03140494174707	2021-06-09	rhizosphere
RES_21_09_03_R3_DP_MG_135165_1	mtrA	R2	2	0.0312793219800818	2021-06-09	rhizosphere
RES_21_07_07_R2_OX_MG_8063_3	mtrA	R2	4	0.0307262494892748	2021-06-09	rhizosphere
RES_21_08_16_R3_M2_MG_85248_2	mtrA	R2	2	0.02956457654072	2021-06-09	rhizosphere
RES_21_08_16_R3_RHZ_MG_308768_2	mtrA	R2	1	0.0295087943208319	2021-06-09	rhizosphere
RES_21_09_03_R1_RHZ_MT_scaffold_19637_1	mtrA	R2	1	0.0290700018402247	2021-06-09	rhizosphere
RES_21_06_09_R3_RHZ_MG_34882_2	mtrA	R2	2	0.0288023222652687	2021-06-09	rhizosphere
RES_21_06_09_R3_SRF_MG_12258_2	mtrA	R2	1	0.0286440677473276	2021-06-09	rhizosphere
RES_21_06_09_R2_RHZ_MG_103535_1	mtrA	R2	1	0.0273420646679036	2021-06-09	rhizosphere
RES_21_08_16_R3_SRF_MG_312544_2	mtrA	R2	1	0.027152189218821	2021-06-09	rhizosphere
RES_21_06_09_R3_RHZ_MG_398447_1	mtrA	R2	1	0.0268722697423383	2021-06-09	rhizosphere
RES_21_09_03_R1_DP_MG_8868_1	mtrA	R2	3	0.0262410419295988	2021-06-09	rhizosphere
RES_21_07_21_R3_RHZ_MG_79903_1	mtrA	R2	2	0.02615327924756	2021-06-09	rhizosphere
RES_21_07_21_R2_RHZ_MG_214130_2	mtrA	R2	1	0.0257231266283567	2021-06-09	rhizosphere
RES_21_07_07_R1_M1_MG_47381_1	mtrA	R2	1	0.0256387885082637	2021-06-09	rhizosphere
RES_21_09_03_R3_SRF_MG_82646_2	mtrA	R2	1	0.0254717605700992	2021-06-09	rhizosphere
RES_21_06_09_R1_RHZ_MG_2398_6	mtrA	R2	1	0.0249039187739504	2021-06-09	rhizosphere
RES_21_07_07_R2_OX_MG_18965_3	mtrA	R2	2	0.0248248587143506	2021-06-09	rhizosphere
RES_21_07_21_R2_M1_MG_32864_2	mtrA	R2	1	0.0245906619340265	2021-06-09	rhizosphere
RES_21_08_16_R1_SRF_MG_210181_2	mtrA	R2	1	0.0240610169077552	2021-06-09	rhizosphere
RES_21_07_21_R1_OX_MG_118929_1	mtrA	R2	1	0.0223423728429155	2021-06-09	rhizosphere
RES_21_08_16_R3_M1_MG_69167_1	mtrA	R2	2	0.0219350084011794	2021-06-09	rhizosphere
RES_21_06_09_R1_M1_MG_11316_3	mtrA	R2	2	0.0210493418439312	2021-06-09	rhizosphere
RES_21_07_07_R3_RHZ_MG_24174_2	mtrA	R2	2	0.0190263515693928	2021-06-09	rhizosphere
RES_21_10_01_R2_RHZ_MG_6094_3	mtrA	R2	2	0.0172242962445384	2021-06-09	rhizosphere
RES_21_10_01_R1_M1_MG_151301_1	mtrA	R2	1	0.0167090395192744	2021-06-09	rhizosphere
RES_21_07_07_R1_RHZ_MG_183339_1	mtrA	R2	1	0.016602612515967	2021-06-09	rhizosphere
RES_21_09_03_R2_SRF_MG_30119_2	mtrA	R2	2	0.0165850063521112	2021-06-09	rhizosphere
RES_21_06_09_R2_RHZ_MG_174208_1	mtrA	R2	1	0.0158296163866811	2021-06-09	rhizosphere
RES_21_06_09_R2_DP_MG_4054_2	mtrA	R2	2	0.0148524795726884	2021-06-09	rhizosphere
RES_21_07_21_R1_M2_MG_74487_1	mtrA	R2	1	0.0144811675833712	2021-06-09	rhizosphere
RES_21_07_07_R3_M1_MG_85172_1	mtrA	R2	1	0.0135291185034956	2021-06-09	rhizosphere
RES_21_06_09_R1_M1_MG_67908_1	mtrA	R2	1	0.0124718189713245	2021-06-09	rhizosphere
RES_21_06_09_R3_SRF_MG_FLAG_1581_1	mtrA	R2	1	0.00838138316722448	2021-06-09	rhizosphere
RES_21_06_09_R2_RHZ_MG_828_3	mtrA	R3	6	0.188463775817952	2021-06-09	rhizosphere
RES_21_06_09_R1_RHZ_MG_116317_1	mtrA	R3	5	0.180431286645049	2021-06-09	rhizosphere
RES_21_06_09_R1_RHZ_MG_2476_3	mtrA	R3	6	0.172424305535573	2021-06-09	rhizosphere
RES_21_06_09_R2_M1_MG_72777_2	mtrA	R3	4	0.163010334831044	2021-06-09	rhizosphere
RES_21_08_16_R2_SRF_MG_954_30	mtrA	R3	4	0.144345029316039	2021-06-09	rhizosphere
RES_21_06_09_R3_RHZ_MG_10978_4	mtrA	R3	4	0.141641938879409	2021-06-09	rhizosphere
RES_21_10_01_R3_SRF_MG_1863_5	mtrA	R3	5	0.138630490032266	2021-06-09	rhizosphere
RES_21_08_16_R2_SRF_MG_356120_1	mtrA	R3	4	0.125642517211968	2021-06-09	rhizosphere
RES_21_08_16_R2_SRF_MG_283802_1	mtrA	R3	4	0.118925778870447	2021-06-09	rhizosphere
RES_21_08_16_R3_RHZ_MG_308768_2	mtrA	R3	3	0.107033200983403	2021-06-09	rhizosphere
RES_21_10_01_R3_RHZ_MG_302373_1	mtrA	R3	4	0.104760104378954	2021-06-09	rhizosphere
RES_21_10_01_R2_RHZ_MG_370932_2	mtrA	R3	2	0.0815051674155222	2021-06-09	rhizosphere
RES_21_08_16_R3_OX_MG_37665_1	mtrA	R3	2	0.0804646759166006	2021-06-09	rhizosphere
RES_21_06_09_R2_DP_MG_56865_1	mtrA	R3	2	0.0753354535474149	2021-06-09	rhizosphere
RES_21_06_09_R1_M1_MG_122773_2	mtrA	R3	2	0.0727276878476967	2021-06-09	rhizosphere
RES_21_09_03_R1_RHZ_MT_scaffold_19637_1	mtrA	R3	2	0.0702944194810451	2021-06-09	rhizosphere
RES_21_07_21_R1_RHZ_MG_73565_2	mtrA	R3	2	0.0687607230560042	2021-06-09	rhizosphere
RES_21_08_16_R3_RHZ_MG_235982_1	mtrA	R3	2	0.0687607230560042	2021-06-09	rhizosphere
RES_21_06_09_R3_RHZ_MG_1815_11	mtrA	R3	2	0.0611948182537254	2021-06-09	rhizosphere
RES_21_07_07_R3_RHZ_MG_143571_2	mtrA	R3	2	0.0611948182537254	2021-06-09	rhizosphere
RES_21_06_09_R3_RHZ_MG_34728_2	mtrA	R3	2	0.0587242200012458	2021-06-09	rhizosphere
RES_21_08_16_R1_SRF_MG_210181_2	mtrA	R3	2	0.0581821502781574	2021-06-09	rhizosphere
RES_21_06_09_R2_RHZ_MG_2499_11	mtrA	R3	2	0.0578262961480157	2021-06-09	rhizosphere
RES_21_06_09_R3_RHZ_MG_418172_1	mtrA	R3	2	0.0574747685118576	2021-06-09	rhizosphere
RES_21_07_07_R2_OX_MG_384267_1	mtrA	R3	2	0.0564453696728392	2021-06-09	rhizosphere
RES_21_09_03_R2_SRF_MT_scaffold_6082_2	mtrA	R3	2	0.0526718630651842	2021-06-09	rhizosphere
RES_21_09_03_R2_SRF_MG_265240_1	mtrA	R3	2	0.0425882856765792	2021-06-09	rhizosphere
RES_21_07_07_R3_M1_MG_28291_1	mtrA	R3	2	0.0422080331258954	2021-06-09	rhizosphere
RES_21_06_09_R1_M1_MG_106437_2	mtrA	R3	1	0.0418345107088521	2021-06-09	rhizosphere
RES_21_10_01_R2_M1_MG_35204_1	mtrA	R3	2	0.038511606599595	2021-06-09	rhizosphere
RES_21_08_16_R3_SRF_MG_202548_1	mtrA	R3	2	0.0384333309764251	2021-06-09	rhizosphere
RES_21_07_07_R2_SRF_MG_229526_2	mtrA	R3	1	0.037369958182611	2021-06-09	rhizosphere
RES_21_06_09_R2_SRF_MG_1757_2	mtrA	R3	2	0.0372228323629944	2021-06-09	rhizosphere
RES_21_08_16_R2_DP_MG_100404_1	mtrA	R3	2	0.0357451773920627	2021-06-09	rhizosphere
RES_21_06_09_R2_DP_MG_8053_3	mtrA	R3	4	0.0351145753767895	2021-06-09	rhizosphere
RES_21_06_09_R3_RHZ_MG_34882_2	mtrA	R3	2	0.0348235706084736	2021-06-09	rhizosphere
RES_21_07_07_R2_M2_MG_93598_1	mtrA	R3	2	0.0338874531189985	2021-06-09	rhizosphere
RES_21_08_16_R2_RHZ_MG_55940_1	mtrA	R3	2	0.0324900323718233	2021-06-09	rhizosphere
RES_21_09_03_R2_RHZ_MG_226768_2	mtrA	R3	1	0.0324900323718233	2021-06-09	rhizosphere
RES_21_06_09_R1_M1_MG_53559_1	mtrA	R3	2	0.0314628932452598	2021-06-09	rhizosphere
RES_21_09_03_R1_M2_MG_273374_2	mtrA	R3	1	0.0297314447176119	2021-06-09	rhizosphere
RES_21_10_01_R1_M1_MG_39230_2	mtrA	R3	1	0.0295456231881268	2021-06-09	rhizosphere
RES_21_05_11_R3_M1_MG_20363_1	mtrA	R3	2	0.0292259642046385	2021-06-09	rhizosphere
RES_21_07_07_R1_RHZ_MG_148787_2	mtrA	R3	1	0.0291808624080265	2021-06-09	rhizosphere
RES_21_05_11_R2_M1_MG_7451_3	mtrA	R3	2	0.0291358996000018	2021-06-09	rhizosphere
RES_21_06_09_R2_M1_MG_18424_2	mtrA	R3	2	0.0290910751390787	2021-06-09	rhizosphere
RES_21_06_09_R1_SRF_MG_2313_3	mtrA	R3	1	0.0287373842559288	2021-06-09	rhizosphere
RES_21_08_16_R3_OX_MG_41080_2	mtrA	R3	1	0.028563744471905	2021-06-09	rhizosphere
RES_21_08_16_R3_SRF_MG_22914_3	mtrA	R3	2	0.0280136279117054	2021-06-09	rhizosphere
RES_21_05_11_R2_OX_MG_253913_1	mtrA	R3	1	0.0278896738059014	2021-06-09	rhizosphere
RES_21_06_09_R3_RHZ_MG_76907_1	mtrA	R3	1	0.0273254318502907	2021-06-09	rhizosphere
RES_21_06_09_R2_RHZ_MG_30818_2	mtrA	R3	2	0.0272466842080708	2021-06-09	rhizosphere
RES_21_10_01_R3_RHZ_MG_270806_1	mtrA	R3	1	0.0254840954722387	2021-06-09	rhizosphere
RES_21_08_16_R3_SRF_MG_45709_1	mtrA	R3	2	0.0253814749535586	2021-06-09	rhizosphere
RES_21_06_09_R2_DP_MG_8611_1	mtrA	R3	2	0.0234896880004983	2021-06-09	rhizosphere
RES_21_05_11_R3_M1_MG_84239_1	mtrA	R3	1	0.020288839957512	2021-06-09	rhizosphere
RES_21_06_09_R3_SRF_MG_FLAG_1581_1	mtrA	R3	2	0.0202670941483399	2021-06-09	rhizosphere
RES_21_06_09_R1_M1_MG_294_8	mtrA	R3	2	0.017284459634736	2021-06-09	rhizosphere
RES_21_08_16_R3_RHZ_MG_76496_1	mtrA	R3	1	0.0157576657003343	2021-06-09	rhizosphere
RES_21_07_07_R3_M2_MG_44708_1	mtrA	R3	1	0.0155759463265248	2021-06-09	rhizosphere
RES_21_06_09_R3_RHZ_MG_2380_2	mtrA	R3	1	0.0143905622834103	2021-06-09	rhizosphere
RES_21_07_21_R3_M2_MG_719_6	mtrA	R3	1	0.00899581295927742	2021-06-09	rhizosphere
RES_21_07_21_R1_OX_MG_118929_1	mtrA	R1	26	0.828445378612533	2021-07-07	0-2 cm
RES_21_07_07_R1_RHZ_MG_175754_1	mtrA	R1	15	0.608299054225986	2021-07-07	0-2 cm
RES_21_07_21_R1_OX_MG_28637_3	mtrA	R1	10	0.521128473246561	2021-07-07	0-2 cm
RES_21_06_09_R1_RHZ_MG_116317_1	mtrA	R1	5	0.212827277241916	2021-07-07	0-2 cm
RES_21_06_09_R1_RHZ_MG_12672_2	mtrA	R1	6	0.204626593164705	2021-07-07	0-2 cm
RES_21_06_09_R1_M1_MG_106437_2	mtrA	R1	4	0.197383173937636	2021-07-07	0-2 cm
RES_21_07_07_R3_RHZ_MG_54575_3	mtrA	R1	4	0.172233966447512	2021-07-07	0-2 cm
RES_21_09_03_R2_SRF_MG_165937_2	mtrA	R1	6	0.159696649080808	2021-07-07	0-2 cm
RES_21_06_09_R1_RHZ_MG_9395_2	mtrA	R1	4	0.144833108149044	2021-07-07	0-2 cm
RES_21_07_07_R2_RHZ_MG_30890_2	mtrA	R1	4	0.140278607892785	2021-07-07	0-2 cm
RES_21_06_09_R3_RHZ_MG_34728_2	mtrA	R1	4	0.13853601649039	2021-07-07	0-2 cm
RES_21_10_01_R3_RHZ_MG_270806_1	mtrA	R1	4	0.120238806765244	2021-07-07	0-2 cm
RES_21_07_21_R2_OX_MG_83032_1	mtrA	R1	5	0.119402027060775	2021-07-07	0-2 cm
RES_21_06_09_R2_OX_MT_scaffold_3720_1	mtrA	R1	3	0.107232205071889	2021-07-07	0-2 cm
RES_21_07_07_R3_RHZ_MG_141183_2	mtrA	R1	2	0.106719132320348	2021-07-07	0-2 cm
RES_21_06_09_R3_RHZ_MG_48686_2	mtrA	R1	6	0.106042624350013	2021-07-07	0-2 cm
RES_21_08_16_R2_SRF_MG_477400_1	mtrA	R1	3	0.104551399945091	2021-07-07	0-2 cm
RES_21_07_07_R2_OX_MG_42044_1	mtrA	R1	2	0.102313296582352	2021-07-07	0-2 cm
RES_21_07_07_R2_OX_MG_195908_1	mtrA	R1	4	0.100696607923038	2021-07-07	0-2 cm
RES_21_07_21_R3_OX_MG_46998_2	mtrA	R1	2	0.100019276479609	2021-07-07	0-2 cm
RES_21_10_01_R2_SRF_MG_122077_1	mtrA	R1	4	0.0953175156194565	2021-07-07	0-2 cm
RES_21_09_03_R3_RHZ_MG_24285_2	mtrA	R1	2	0.094911909170012	2021-07-07	0-2 cm
RES_21_09_03_R2_SRF_MG_251984_2	mtrA	R1	2	0.0937155405670287	2021-07-07	0-2 cm
RES_21_09_03_R3_SRF_MG_198953_2	mtrA	R1	2	0.0895754966062362	2021-07-07	0-2 cm
RES_21_10_01_R2_SRF_MG_314509_2	mtrA	R1	2	0.0871261666209095	2021-07-07	0-2 cm
RES_21_10_01_R2_RHZ_MG_250904_1	mtrA	R1	2	0.0864507699804373	2021-07-07	0-2 cm
RES_21_07_07_R2_OX_MG_208988_1	mtrA	R1	2	0.0861169832237561	2021-07-07	0-2 cm
RES_21_08_16_R2_SRF_MG_118511_2	mtrA	R1	4	0.0857857640575109	2021-07-07	0-2 cm
RES_21_07_21_R2_RHZ_MG_228307_1	mtrA	R1	2	0.0844859797536092	2021-07-07	0-2 cm
RES_21_06_09_R3_RHZ_MG_69533_2	mtrA	R1	5	0.0833493970663409	2021-07-07	0-2 cm
RES_21_07_21_R1_RHZ_MG_169840_2	mtrA	R1	2	0.0832249949811673	2021-07-07	0-2 cm
RES_21_06_09_R3_SRF_MG_34812_2	mtrA	R1	2	0.0823036850736267	2021-07-07	0-2 cm
RES_21_07_21_R1_RHZ_MG_73565_2	mtrA	R1	2	0.0811065405634648	2021-07-07	0-2 cm
RES_21_08_16_R3_RHZ_MG_235982_1	mtrA	R1	2	0.0811065405634648	2021-07-07	0-2 cm
RES_21_09_03_R1_OX_MG_233010_1	mtrA	R1	2	0.0769113746722511	2021-07-07	0-2 cm
RES_21_09_03_R3_RHZ_MG_216343_2	mtrA	R1	2	0.0756077920506875	2021-07-07	0-2 cm
RES_21_07_21_R3_M1_MG_201472_2	mtrA	R1	2	0.0750986486698748	2021-07-07	0-2 cm
RES_21_06_09_R3_M1_MG_13515_2	mtrA	R1	2	0.0745963165717486	2021-07-07	0-2 cm
RES_21_06_09_R1_SRF_MG_90667_1	mtrA	R1	2	0.0731288480490256	2021-07-07	0-2 cm
RES_21_06_09_R1_M1_MG_29104_3	mtrA	R1	2	0.0721821962943457	2021-07-07	0-2 cm
RES_21_07_21_R1_OX_MG_37913_2	mtrA	R1	2	0.0714881367145924	2021-07-07	0-2 cm
RES_21_06_09_R3_RHZ_MG_98004_2	mtrA	R1	2	0.071032798264181	2021-07-07	0-2 cm
RES_21_06_09_R2_DP_MG_130935_2	mtrA	R1	3	0.0708823050475196	2021-07-07	0-2 cm
RES_21_10_01_R1_RHZ_MG_107242_2	mtrA	R1	2	0.0705832235916229	2021-07-07	0-2 cm
RES_21_06_09_R3_DP_MG_145584_2	mtrA	R1	2	0.0703605635802928	2021-07-07	0-2 cm
RES_21_07_07_R1_RHZ_MG_121767_2	mtrA	R1	2	0.0692680082451951	2021-07-07	0-2 cm
RES_21_06_09_R2_RHZ_MG_24741_2	mtrA	R1	2	0.0686286112460087	2021-07-07	0-2 cm
RES_21_07_07_R1_RHZ_MG_101405_1	mtrA	R1	2	0.0686286112460087	2021-07-07	0-2 cm
RES_21_07_07_R3_RHZ_MG_177526_1	mtrA	R1	2	0.0686286112460087	2021-07-07	0-2 cm
RES_21_08_16_R3_SRF_MG_281504_2	mtrA	R1	2	0.0686286112460087	2021-07-07	0-2 cm
RES_21_08_16_R2_SRF_MG_75661_2	mtrA	R1	2	0.0680009105333928	2021-07-07	0-2 cm
RES_21_09_03_R2_SRF_MG_79098_2	mtrA	R1	2	0.0680009105333928	2021-07-07	0-2 cm
RES_21_06_09_R1_RHZ_MG_2476_3	mtrA	R1	2	0.0677942208357229	2021-07-07	0-2 cm
RES_21_09_03_R1_RHZ_MG_69727_2	mtrA	R1	2	0.0669798758406992	2021-07-07	0-2 cm
RES_21_07_21_R2_OX_MG_10649_2	mtrA	R1	2	0.0656008783969201	2021-07-07	0-2 cm
RES_21_06_09_R3_SRF_MG_30288_3	mtrA	R1	2	0.0650271097812036	2021-07-07	0-2 cm
RES_21_06_09_R3_RHZ_MG_76907_1	mtrA	R1	2	0.0644632909102683	2021-07-07	0-2 cm
RES_21_07_07_R3_RHZ_MG_138942_1	mtrA	R1	3	0.0589021971521642	2021-07-07	0-2 cm
RES_21_05_11_R3_OX_MG_138038_1	mtrA	R1	2	0.0571905093716739	2021-07-07	0-2 cm
RES_21_06_09_R1_M1_MG_220767_1	mtrA	R1	2	0.0560409513943538	2021-07-07	0-2 cm
RES_21_07_07_R2_OX_MG_244125_1	mtrA	R1	2	0.0545337375426719	2021-07-07	0-2 cm
RES_21_10_01_R2_M1_MG_11939_3	mtrA	R1	3	0.0531899014029082	2021-07-07	0-2 cm
RES_21_06_09_R2_M1_MG_139164_1	mtrA	R1	2	0.0523575085797015	2021-07-07	0-2 cm
RES_21_05_11_R3_SRF_MG_28426_1	mtrA	R1	2	0.0517501128885216	2021-07-07	0-2 cm
RES_21_07_07_R2_OX_MG_211930_1	mtrA	R1	1	0.0509230562898466	2021-07-07	0-2 cm
RES_21_09_03_R3_RHZ_MG_91295_2	mtrA	R1	2	0.049786380926234	2021-07-07	0-2 cm
RES_21_10_01_R1_SRF_MG_12688_1	mtrA	R1	2	0.049786380926234	2021-07-07	0-2 cm
RES_21_07_07_R3_DP_MG_115539_1	mtrA	R1	2	0.049675498117935	2021-07-07	0-2 cm
RES_21_07_21_R3_M2_MG_194654_1	mtrA	R1	2	0.0477608108243101	2021-07-07	0-2 cm
RES_21_10_01_R1_M1_MG_151301_1	mtrA	R1	2	0.0476587578097283	2021-07-07	0-2 cm
RES_21_08_16_R2_SRF_MG_295747_1	mtrA	R1	2	0.0472548700316797	2021-07-07	0-2 cm
RES_21_06_09_R2_RHZ_MG_73984_2	mtrA	R1	2	0.0471549654438749	2021-07-07	0-2 cm
RES_21_07_21_R1_RHZ_MG_89715_1	mtrA	R1	2	0.0471549654438749	2021-07-07	0-2 cm
RES_21_07_21_R3_RHZ_MG_247824_1	mtrA	R1	1	0.0453339403555952	2021-07-07	0-2 cm
RES_21_08_16_R3_SRF_MG_202548_1	mtrA	R1	2	0.0453339403555952	2021-07-07	0-2 cm
RES_21_06_09_R2_RHZ_MG_106721_3	mtrA	R1	1	0.0447877483031181	2021-07-07	0-2 cm
RES_21_07_07_R2_DP_MG_32854_2	mtrA	R1	2	0.0446979932964986	2021-07-07	0-2 cm
RES_21_07_07_R2_SRF_MG_229526_2	mtrA	R1	1	0.0440796416105787	2021-07-07	0-2 cm
RES_21_06_09_R2_DP_MG_126484_1	mtrA	R1	2	0.0428928820287554	2021-07-07	0-2 cm
RES_21_09_03_R3_OX_MG_89751_1	mtrA	R1	1	0.0424036096101765	2021-07-07	0-2 cm
RES_21_07_21_R3_RHZ_MG_96493_2	mtrA	R1	1	0.0419253734115655	2021-07-07	0-2 cm
RES_21_07_07_R2_OX_MG_21770_2	mtrA	R1	2	0.0417683495411102	2021-07-07	0-2 cm
RES_21_08_16_R2_SRF_MG_109090_2	mtrA	R1	2	0.0417683495411102	2021-07-07	0-2 cm
RES_21_08_16_R3_RHZ_MG_107384_2	mtrA	R1	1	0.0414578041913621	2021-07-07	0-2 cm
RES_21_07_21_R3_DP_MG_51208_2	mtrA	R1	2	0.0406271378050143	2021-07-07	0-2 cm
RES_21_07_07_R3_DP_MG_256453_1	mtrA	R1	1	0.0402604668861964	2021-07-07	0-2 cm
RES_21_08_16_R3_SRF_MG_211377_2	mtrA	R1	1	0.0399718613888043	2021-07-07	0-2 cm
RES_21_08_16_R2_RHZ_MG_55940_1	mtrA	R1	2	0.0383235372078227	2021-07-07	0-2 cm
RES_21_09_03_R3_RHZ_MG_143271_2	mtrA	R1	1	0.0375493243349374	2021-07-07	0-2 cm
RES_21_09_03_R3_RHZ_MG_11417_2	mtrA	R1	2	0.0372981582858743	2021-07-07	0-2 cm
RES_21_06_09_R1_RHZ_MG_180900_2	mtrA	R1	1	0.037173831091588	2021-07-07	0-2 cm
RES_21_09_03_R3_RHZ_MG_207355_2	mtrA	R1	1	0.0364449324427334	2021-07-07	0-2 cm
RES_21_07_07_R3_RHZ_MG_143571_2	mtrA	R1	1	0.0360910981471729	2021-07-07	0-2 cm
RES_21_06_09_R1_DP_MG_33433_2	mtrA	R1	1	0.0356298700558352	2021-07-07	0-2 cm
RES_21_06_09_R3_RHZ_MG_98630_2	mtrA	R1	1	0.0355163991320905	2021-07-07	0-2 cm
RES_21_06_09_R1_RHZ_MG_8233_2	mtrA	R1	1	0.0344202139736926	2021-07-07	0-2 cm
RES_21_06_09_R1_M1_MG_2762_3	mtrA	R1	2	0.034367178204858	2021-07-07	0-2 cm
RES_21_06_09_R2_M1_MG_18424_2	mtrA	R1	2	0.0343143056230044	2021-07-07	0-2 cm
RES_21_06_09_R2_RHZ_MG_11500_2	mtrA	R1	2	0.0343143056230044	2021-07-07	0-2 cm
RES_21_07_07_R2_OX_MG_27923_2	mtrA	R1	1	0.0342090470167988	2021-07-07	0-2 cm
RES_21_10_01_R1_RHZ_MG_276099_1	mtrA	R1	1	0.0342090470167988	2021-07-07	0-2 cm
RES_21_06_09_R3_RHZ_MG_21129_2	mtrA	R1	2	0.0341566595022248	2021-07-07	0-2 cm
RES_21_06_09_R3_RHZ_MG_162919_2	mtrA	R1	1	0.0329945246375042	2021-07-07	0-2 cm
RES_21_06_09_R1_SRF_MG_124528_1	mtrA	R1	1	0.0322316454551341	2021-07-07	0-2 cm
RES_21_06_09_R1_M1_MG_4197_7	mtrA	R1	1	0.0321387588688081	2021-07-07	0-2 cm
RES_21_06_09_R1_RHZ_MG_10967_1	mtrA	R1	2	0.0321387588688081	2021-07-07	0-2 cm
RES_21_06_09_R2_RHZ_MG_30818_2	mtrA	R1	2	0.0321387588688081	2021-07-07	0-2 cm
RES_21_08_16_R3_SRF_MG_12806_6	mtrA	R1	1	0.0315924910126811	2021-07-07	0-2 cm
RES_21_07_07_R2_SRF_MG_186176_1	mtrA	R1	1	0.0314145051478209	2021-07-07	0-2 cm
RES_21_07_07_R3_RHZ_MG_415397_1	mtrA	R1	1	0.031064482806341	2021-07-07	0-2 cm
RES_21_09_03_R3_RHZ_MG_260927_1	mtrA	R1	1	0.0308923804085219	2021-07-07	0-2 cm
RES_21_07_07_R2_OX_MG_62988_2	mtrA	R1	1	0.0276728271153261	2021-07-07	0-2 cm
RES_21_07_07_R3_RHZ_MG_60606_1	mtrA	R1	1	0.0275361711789541	2021-07-07	0-2 cm
RES_21_07_07_R2_RHZ_MG_5782_4	mtrA	R1	1	0.0270683236103796	2021-07-07	0-2 cm
RES_21_08_16_R3_SRF_MG_107695_2	mtrA	R1	1	0.0267437633752432	2021-07-07	0-2 cm
RES_21_07_21_R1_RHZ_MG_51262_2	mtrA	R1	1	0.0255197925113877	2021-07-07	0-2 cm
RES_21_09_03_R3_DP_MG_48138_1	mtrA	R1	1	0.0226669701777976	2021-07-07	0-2 cm
RES_21_07_07_R3_RHZ_MG_142446_2	mtrA	R1	1	0.0214464410143777	2021-07-07	0-2 cm
RES_21_10_01_R3_RHZ_MG_46527_2	mtrA	R1	1	0.017183589102429	2021-07-07	0-2 cm
RES_21_06_09_R2_M1_MG_4548_2	mtrA	R1	1	0.0146353665714914	2021-07-07	0-2 cm
RES_21_07_07_R2_OX_MG_860_6	mtrA	R1	1	0.0104420873852775	2021-07-07	0-2 cm
RES_21_07_07_R1_RHZ_MG_330660_2	mtrA	R2	8	0.501368517067166	2021-07-07	0-2 cm
RES_21_08_16_R2_SRF_MG_118511_2	mtrA	R2	13	0.352524738562851	2021-07-07	0-2 cm
RES_21_07_21_R1_OX_MG_28637_3	mtrA	R2	5	0.329462372488646	2021-07-07	0-2 cm
RES_21_10_01_R2_M1_MG_11939_3	mtrA	R2	14	0.313853503330996	2021-07-07	0-2 cm
RES_21_06_09_R3_RHZ_MG_34882_2	mtrA	R2	12	0.311624078287603	2021-07-07	0-2 cm
RES_21_09_03_R3_RHZ_MG_216343_2	mtrA	R2	6	0.28679978730537	2021-07-07	0-2 cm
RES_21_06_09_R3_RHZ_MG_76907_1	mtrA	R2	7	0.285280135253174	2021-07-07	0-2 cm
RES_21_09_03_R2_SRF_MG_165937_2	mtrA	R2	8	0.269231303914349	2021-07-07	0-2 cm
RES_21_08_16_R2_SRF_MG_295747_1	mtrA	R2	9	0.268874800598785	2021-07-07	0-2 cm
RES_21_10_01_R1_RHZ_MG_107242_2	mtrA	R2	6	0.267740307769254	2021-07-07	0-2 cm
RES_21_07_07_R2_RHZ_MG_30890_2	mtrA	R2	6	0.266056406462529	2021-07-07	0-2 cm
RES_21_06_09_R1_RHZ_MG_12672_2	mtrA	R2	6	0.258733753073652	2021-07-07	0-2 cm
RES_21_10_01_R2_M1_MG_80589_1	mtrA	R2	4	0.249575036150691	2021-07-07	0-2 cm
RES_21_07_07_R2_OX_MG_208988_1	mtrA	R2	4	0.217775900270487	2021-07-07	0-2 cm
RES_21_07_07_R2_RHZ_MG_5782_4	mtrA	R2	6	0.205354216638554	2021-07-07	0-2 cm
RES_21_07_07_R1_RHZ_MG_175754_1	mtrA	R2	4	0.205105302436568	2021-07-07	0-2 cm
RES_21_06_09_R1_M1_MG_4197_7	mtrA	R2	5	0.20318428735611	2021-07-07	0-2 cm
RES_21_06_09_R3_RHZ_MG_98004_2	mtrA	R2	4	0.179630440032026	2021-07-07	0-2 cm
RES_21_06_09_R3_RHZ_MG_98630_2	mtrA	R2	4	0.179630440032026	2021-07-07	0-2 cm
RES_21_07_21_R2_M1_MG_32864_2	mtrA	R2	4	0.177370937641686	2021-07-07	0-2 cm
RES_21_07_07_R1_RHZ_MG_121767_2	mtrA	R2	4	0.175167571956696	2021-07-07	0-2 cm
RES_21_06_09_R3_RHZ_MG_69533_2	mtrA	R2	8	0.16862169856519	2021-07-07	0-2 cm
RES_21_07_21_R3_SRF_MG_238196_1	mtrA	R2	4	0.150010527048022	2021-07-07	0-2 cm
RES_21_06_09_R2_RHZ_MG_73984_2	mtrA	R2	5	0.149059086073087	2021-07-07	0-2 cm
RES_21_07_07_R1_RHZ_MG_310033_2	mtrA	R2	3	0.145872305612214	2021-07-07	0-2 cm
RES_21_07_07_R3_RHZ_MG_60606_1	mtrA	R2	4	0.139269032518657	2021-07-07	0-2 cm
RES_21_10_01_R3_RHZ_MG_46527_2	mtrA	R2	6	0.130363539684259	2021-07-07	0-2 cm
RES_21_07_07_R2_OX_MG_235191_2	mtrA	R2	2	0.129366876536826	2021-07-07	0-2 cm
RES_21_07_07_R3_OX_MG_10150_2	mtrA	R2	3	0.125901692343875	2021-07-07	0-2 cm
RES_21_10_01_R3_OX_MG_39892_2	mtrA	R2	3	0.124420495963359	2021-07-07	0-2 cm
RES_21_06_09_R2_DP_MG_130935_2	mtrA	R2	4	0.119499911377238	2021-07-07	0-2 cm
RES_21_07_07_R3_RHZ_MG_5864_5	mtrA	R2	4	0.116296820969188	2021-07-07	0-2 cm
RES_21_08_16_R3_SRF_MG_202548_1	mtrA	R2	4	0.114642191402553	2021-07-07	0-2 cm
RES_21_09_03_R2_SRF_MG_94395_1	mtrA	R2	2	0.114642191402553	2021-07-07	0-2 cm
RES_21_08_16_R2_DP_MG_155855_1	mtrA	R2	2	0.10723185963889	2021-07-07	0-2 cm
RES_21_07_07_R1_OX_MG_45969_1	mtrA	R2	2	0.102181083641406	2021-07-07	0-2 cm
RES_21_06_09_R2_M1_MG_139164_1	mtrA	R2	3	0.0993027432571412	2021-07-07	0-2 cm
RES_21_06_09_R3_RHZ_MG_13982_3	mtrA	R2	2	0.0915648671591821	2021-07-07	0-2 cm
RES_21_06_09_R1_M1_MG_29104_3	mtrA	R2	2	0.0912685407282463	2021-07-07	0-2 cm
RES_21_08_16_R3_SRF_MG_149435_1	mtrA	R2	2	0.0906816047750099	2021-07-07	0-2 cm
RES_21_07_21_R2_OX_MG_83032_1	mtrA	R2	3	0.0905845152624029	2021-07-07	0-2 cm
RES_21_10_01_R2_SRF_MG_122077_1	mtrA	R2	3	0.0903909586058593	2021-07-07	0-2 cm
RES_21_06_09_R3_DP_MG_145584_2	mtrA	R2	2	0.0889652337067132	2021-07-07	0-2 cm
RES_21_09_03_R2_M1_MG_70294_2	mtrA	R2	2	0.0881311846407128	2021-07-07	0-2 cm
RES_21_07_07_R2_RHZ_MG_118871_2	mtrA	R2	2	0.0870431453241608	2021-07-07	0-2 cm
RES_21_06_09_R2_M1_MG_18424_2	mtrA	R2	4	0.0867753202616249	2021-07-07	0-2 cm
RES_21_07_07_R2_OX_MG_27923_2	mtrA	R2	2	0.0865091382976322	2021-07-07	0-2 cm
RES_21_09_03_R2_SRF_MG_79098_2	mtrA	R2	2	0.0859816435519149	2021-07-07	0-2 cm
RES_21_05_11_R3_SRF_MG_65586_3	mtrA	R2	2	0.0852023537312027	2021-07-07	0-2 cm
RES_21_08_16_R3_OX_MG_41080_2	mtrA	R2	2	0.0852023537312027	2021-07-07	0-2 cm
RES_21_08_16_R3_RHZ_MG_166453_2	mtrA	R2	2	0.0852023537312027	2021-07-07	0-2 cm
RES_21_08_16_R1_SRF_MG_103482_2	mtrA	R2	2	0.0849457201356268	2021-07-07	0-2 cm
RES_21_07_21_R1_OX_MG_118929_1	mtrA	R2	2	0.0805770831000803	2021-07-07	0-2 cm
RES_21_06_09_R1_M1_MG_220767_1	mtrA	R2	2	0.0708592439322314	2021-07-07	0-2 cm
RES_21_10_01_R2_SRF_MG_108544_2	mtrA	R2	2	0.0687853148415319	2021-07-07	0-2 cm
RES_21_08_16_R3_SRF_MG_107695_2	mtrA	R2	2	0.0676306452878371	2021-07-07	0-2 cm
RES_21_09_03_R2_M1_MG_171114_1	mtrA	R2	2	0.0658924744977292	2021-07-07	0-2 cm
RES_21_07_07_R1_RHZ_MG_187235_1	mtrA	R2	2	0.0655859978721583	2021-07-07	0-2 cm
RES_21_05_11_R3_SRF_MG_28426_1	mtrA	R2	2	0.0654338261833598	2021-07-07	0-2 cm
RES_21_07_07_R2_RHZ_MG_77717_1	mtrA	R2	2	0.0629508461719377	2021-07-07	0-2 cm
RES_21_07_07_R3_DP_MG_115539_1	mtrA	R2	2	0.0628106438419334	2021-07-07	0-2 cm
RES_21_07_07_R3_RHZ_MG_42371_3	mtrA	R2	2	0.0623937590376728	2021-07-07	0-2 cm
RES_21_10_01_R2_SRF_MG_42897_2	mtrA	R2	1	0.0589999562448286	2021-07-07	0-2 cm
RES_21_07_07_R3_RHZ_MG_61770_1	mtrA	R2	2	0.0583891906522321	2021-07-07	0-2 cm
RES_21_10_01_R3_M1_MG_172625_1	mtrA	R2	1	0.0575550593572002	2021-07-07	0-2 cm
RES_21_06_09_R3_RHZ_MG_89905_1	mtrA	R2	2	0.0567444247183664	2021-07-07	0-2 cm
RES_21_06_09_R3_RHZ_MG_165201_1	mtrA	R2	2	0.0556252052959134	2021-07-07	0-2 cm
RES_21_09_03_R2_RHZ_MG_82587_1	mtrA	R2	2	0.0556252052959134	2021-07-07	0-2 cm
RES_21_06_09_R2_DP_MG_126484_1	mtrA	R2	2	0.0542345751635155	2021-07-07	0-2 cm
RES_21_06_09_R1_RHZ_MG_116317_1	mtrA	R2	1	0.0538205707729544	2021-07-07	0-2 cm
RES_21_08_16_R2_SRF_MG_229613_1	mtrA	R2	2	0.053311869725951	2021-07-07	0-2 cm
RES_21_08_16_R2_RHZ_MG_65401_1	mtrA	R2	2	0.0514634654836279	2021-07-07	0-2 cm
RES_21_06_09_R3_RHZ_MG_250821_2	mtrA	R2	1	0.051276325609142	2021-07-07	0-2 cm
RES_21_06_09_R3_M1_MG_76408_2	mtrA	R2	2	0.050450767593968	2021-07-07	0-2 cm
RES_21_09_03_R2_RHZ_MG_226768_2	mtrA	R2	1	0.0484570087371617	2021-07-07	0-2 cm
RES_21_06_09_R1_RHZ_MG_181158_1	mtrA	R2	1	0.0479625494643335	2021-07-07	0-2 cm
RES_21_06_09_R1_RHZ_MG_180900_2	mtrA	R2	1	0.0470032984750468	2021-07-07	0-2 cm
RES_21_07_21_R3_OX_MG_23155_2	mtrA	R2	1	0.046847141337256	2021-07-07	0-2 cm
RES_21_07_07_R2_OX_MG_187288_2	mtrA	R2	1	0.0465379192822246	2021-07-07	0-2 cm
RES_21_06_09_R3_RHZ_MG_1815_11	mtrA	R2	1	0.0456342703641231	2021-07-07	0-2 cm
RES_21_08_16_R2_SRF_MG_163057_1	mtrA	R2	1	0.045340802387505	2021-07-07	0-2 cm
RES_21_06_09_R1_RHZ_MG_224056_1	mtrA	R2	1	0.0451954793029296	2021-07-07	0-2 cm
RES_21_06_09_R2_OX_MT_scaffold_3720_1	mtrA	R2	1	0.0451954793029296	2021-07-07	0-2 cm
RES_21_07_07_R2_OX_MG_18965_3	mtrA	R2	2	0.0447650461667113	2021-07-07	0-2 cm
RES_21_06_09_R3_RHZ_MG_48686_2	mtrA	R2	2	0.0446941031458448	2021-07-07	0-2 cm
RES_21_05_11_R2_M1_MG_7451_3	mtrA	R2	2	0.0434545132280864	2021-07-07	0-2 cm
RES_21_08_16_R2_SRF_MG_75661_2	mtrA	R2	1	0.0429908217759575	2021-07-07	0-2 cm
RES_21_07_07_R3_RHZ_MG_34_80	mtrA	R2	2	0.0426011768656013	2021-07-07	0-2 cm
RES_21_06_09_R1_RHZ_MG_25861_1	mtrA	R2	1	0.0423453139414836	2021-07-07	0-2 cm
RES_21_05_11_R1_OX_MG_86395_1	mtrA	R2	1	0.0419672307812918	2021-07-07	0-2 cm
RES_21_09_03_R3_M1_MG_44921_1	mtrA	R2	2	0.0412309635746025	2021-07-07	0-2 cm
RES_21_06_09_R2_RHZ_MG_30818_2	mtrA	R2	2	0.040636857471222	2021-07-07	0-2 cm
RES_21_07_07_R3_OX_MG_4402_1	mtrA	R2	1	0.040636857471222	2021-07-07	0-2 cm
RES_21_08_16_R3_SRF_MG_12806_6	mtrA	R2	1	0.0399461460127877	2021-07-07	0-2 cm
RES_21_09_03_R2_SRF_MG_46422_2	mtrA	R2	2	0.0398896450990496	2021-07-07	0-2 cm
RES_21_09_03_R2_SRF_MT_scaffold_6082_2	mtrA	R2	1	0.0392785224025461	2021-07-07	0-2 cm
RES_21_06_09_R1_SRF_MG_110027_1	mtrA	R2	1	0.0390609128601497	2021-07-07	0-2 cm
RES_21_06_09_R3_RHZ_MG_71636_1	mtrA	R2	2	0.0369619647248075	2021-07-07	0-2 cm
RES_21_07_07_R3_RHZ_MG_107191_1	mtrA	R2	1	0.0344767470477116	2021-07-07	0-2 cm
RES_21_07_21_R3_RHZ_MG_194865_1	mtrA	R2	1	0.0341428318220679	2021-07-07	0-2 cm
RES_21_08_16_R3_RHZ_MG_63221_1	mtrA	R2	1	0.0330233947131476	2021-07-07	0-2 cm
RES_21_06_09_R3_SRF_MG_6084_2	mtrA	R2	1	0.0328694394930397	2021-07-07	0-2 cm
RES_21_07_21_R3_OX_MG_12566_1	mtrA	R2	2	0.03186664303393	2021-07-07	0-2 cm
RES_21_08_16_R2_RHZ_MG_33260_1	mtrA	R2	1	0.031545837902716	2021-07-07	0-2 cm
RES_21_09_03_R2_SRF_MG_30119_2	mtrA	R2	2	0.029906658626753	2021-07-07	0-2 cm
RES_21_08_16_R1_OX_MG_2059_3	mtrA	R2	1	0.0282584960771825	2021-07-07	0-2 cm
RES_21_07_07_R3_RHZ_MG_3793_4	mtrA	R2	2	0.0269617390870249	2021-07-07	0-2 cm
RES_21_07_07_R2_OX_MG_860_6	mtrA	R2	2	0.0264063474578915	2021-07-07	0-2 cm
RES_21_06_09_R2_DP_MG_8053_3	mtrA	R2	2	0.0261856816016974	2021-07-07	0-2 cm
RES_21_07_21_R1_M2_MG_74487_1	mtrA	R2	1	0.0261129435972482	2021-07-07	0-2 cm
RES_21_07_07_R2_OX_MG_17209_2	mtrA	R2	1	0.0178719766064817	2021-07-07	0-2 cm
RES_21_06_09_R2_DP_MG_8611_1	mtrA	R2	1	0.0175167571956696	2021-07-07	0-2 cm
RES_21_07_07_R3_OX_MG_10150_2	mtrA	R3	16	0.710639427213031	2021-07-07	0-2 cm
RES_21_07_21_R3_RHZ_MG_96493_2	mtrA	R3	8	0.448824901397704	2021-07-07	0-2 cm
RES_21_09_03_R3_DP_MG_263640_2	mtrA	R3	5	0.280515563373565	2021-07-07	0-2 cm
RES_21_06_09_R3_RHZ_MG_98630_2	mtrA	R3	4	0.190107362693932	2021-07-07	0-2 cm
RES_21_10_01_R1_RHZ_MG_107242_2	mtrA	R3	4	0.188904151537641	2021-07-07	0-2 cm
RES_21_07_07_R3_RHZ_MG_61770_1	mtrA	R3	6	0.185384198403399	2021-07-07	0-2 cm
RES_21_10_01_R1_RHZ_MG_133880_1	mtrA	R3	3	0.175569740840867	2021-07-07	0-2 cm
RES_21_06_09_R1_RHZ_MG_116317_1	mtrA	R3	3	0.170878946238248	2021-07-07	0-2 cm
RES_21_06_09_R3_RHZ_MG_54457_2	mtrA	R3	3	0.143955896830936	2021-07-07	0-2 cm
RES_21_07_07_R3_RHZ_MG_321003_1	mtrA	R3	2	0.142127885442606	2021-07-07	0-2 cm
RES_21_07_07_R2_OX_MG_235191_2	mtrA	R3	2	0.136912183224529	2021-07-07	0-2 cm
RES_21_07_07_R2_OX_MG_42044_1	mtrA	R3	2	0.136912183224529	2021-07-07	0-2 cm
RES_21_08_16_R3_OX_MG_41080_2	mtrA	R3	3	0.135257655330577	2021-07-07	0-2 cm
RES_21_07_07_R2_OX_MG_195908_1	mtrA	R3	4	0.134748785295473	2021-07-07	0-2 cm
RES_21_06_09_R1_RHZ_MG_25861_1	mtrA	R3	3	0.134445297040303	2021-07-07	0-2 cm
RES_21_05_11_R1_OX_MG_86395_1	mtrA	R3	3	0.133244892602443	2021-07-07	0-2 cm
RES_21_10_01_R2_SRF_MG_87572_2	mtrA	R3	2	0.126469728571811	2021-07-07	0-2 cm
RES_21_07_21_R3_RHZ_MG_247824_1	mtrA	R3	2	0.121328682694908	2021-07-07	0-2 cm
RES_21_10_01_R2_RHZ_MG_250904_1	mtrA	R3	2	0.115685488150959	2021-07-07	0-2 cm
RES_21_09_03_R1_RHZ_MG_148249_2	mtrA	R3	2	0.112206225349426	2021-07-07	0-2 cm
RES_21_08_16_R3_SRF_MG_284332_2	mtrA	R3	2	0.111368865458759	2021-07-07	0-2 cm
RES_21_07_07_R3_M2_MG_145476_1	mtrA	R3	2	0.10893013117864	2021-07-07	0-2 cm
RES_21_06_09_R2_RHZ_MG_127041_1	mtrA	R3	4	0.106786604447039	2021-07-07	0-2 cm
RES_21_06_09_R1_RHZ_MG_181158_1	mtrA	R3	2	0.10151991817329	2021-07-07	0-2 cm
RES_21_07_21_R3_OX_MG_57068_1	mtrA	R3	2	0.100833972780227	2021-07-07	0-2 cm
RES_21_07_21_R3_OX_MG_23155_2	mtrA	R3	2	0.0991589898436788	2021-07-07	0-2 cm
RES_21_06_09_R1_RHZ_MG_9395_2	mtrA	R3	2	0.0969053764381406	2021-07-07	0-2 cm
RES_21_06_09_R2_OX_MT_scaffold_3720_1	mtrA	R3	2	0.0956629998171388	2021-07-07	0-2 cm
RES_21_07_21_R1_OX_MG_37913_2	mtrA	R3	2	0.0956629998171388	2021-07-07	0-2 cm
RES_21_06_09_R3_RHZ_MG_48686_2	mtrA	R3	4	0.0946017621012593	2021-07-07	0-2 cm
RES_21_07_07_R1_OX_MG_29486_2	mtrA	R3	2	0.0938580375564381	2021-07-07	0-2 cm
RES_21_06_09_R2_RHZ_MG_24741_2	mtrA	R3	2	0.0918364798244533	2021-07-07	0-2 cm
RES_21_07_07_R3_RHZ_MG_177526_1	mtrA	R3	2	0.0918364798244533	2021-07-07	0-2 cm
RES_21_09_03_R1_RHZ_MG_69727_2	mtrA	R3	2	0.0896301980268688	2021-07-07	0-2 cm
RES_21_07_21_R2_OX_MG_10649_2	mtrA	R3	2	0.0877848704204333	2021-07-07	0-2 cm
RES_21_07_07_R3_RHZ_MG_107191_1	mtrA	R3	2	0.0729751979045167	2021-07-07	0-2 cm
RES_21_07_07_R3_RHZ_MG_141183_2	mtrA	R3	1	0.0714039615859984	2021-07-07	0-2 cm
RES_21_07_07_R2_OX_MG_18965_3	mtrA	R3	3	0.0710639427213031	2021-07-07	0-2 cm
RES_21_06_09_R2_M1_MG_18424_2	mtrA	R3	3	0.06887735986834	2021-07-07	0-2 cm
RES_21_07_21_R3_OX_MG_46998_2	mtrA	R3	1	0.0669212016658011	2021-07-07	0-2 cm
RES_21_08_16_R2_RHZ_MG_33260_1	mtrA	R3	2	0.0667714898052513	2021-07-07	0-2 cm
RES_21_05_11_R1_M1_MG_156959_2	mtrA	R3	2	0.0660328671304144	2021-07-07	0-2 cm
RES_21_06_09_R2_RHZ_MG_73984_2	mtrA	R3	2	0.0631011753550683	2021-07-07	0-2 cm
RES_21_07_07_R2_RHZ_MG_11512_2	mtrA	R3	2	0.062051675557063	2021-07-07	0-2 cm
RES_21_07_07_R3_RHZ_MG_44960_2	mtrA	R3	2	0.0619229376409695	2021-07-07	0-2 cm
RES_21_08_16_R2_OX_MG_16104_2	mtrA	R3	2	0.0599334456685689	2021-07-07	0-2 cm
RES_21_07_07_R3_RHZ_MG_64534_2	mtrA	R3	2	0.0598133385630207	2021-07-07	0-2 cm
RES_21_07_21_R3_RHZ_MG_78374_1	mtrA	R3	1	0.0592199522677526	2021-07-07	0-2 cm
RES_21_10_01_R3_RHZ_MG_22277_3	mtrA	R3	2	0.0580678131185745	2021-07-07	0-2 cm
RES_21_07_07_R3_RHZ_MG_142446_2	mtrA	R3	2	0.0573977998902833	2021-07-07	0-2 cm
RES_21_09_03_R1_RHZ_MT_scaffold_19637_1	mtrA	R3	1	0.0554774274032478	2021-07-07	0-2 cm
RES_21_07_21_R3_RHZ_MG_298491_1	mtrA	R3	1	0.0544650655893199	2021-07-07	0-2 cm
RES_21_07_21_R1_OX_MG_108818_2	mtrA	R3	1	0.0542670108053587	2021-07-07	0-2 cm
RES_21_08_16_R3_RHZ_MG_235982_1	mtrA	R3	1	0.0542670108053587	2021-07-07	0-2 cm
RES_21_07_07_R3_RHZ_MG_47195_1	mtrA	R3	2	0.0541685225824815	2021-07-07	0-2 cm
RES_21_10_01_R2_M1_MG_29006_1	mtrA	R3	2	0.0537781188161213	2021-07-07	0-2 cm
RES_21_06_09_R1_M1_MG_89169_1	mtrA	R3	2	0.0530139537174908	2021-07-07	0-2 cm
RES_21_07_07_R3_RHZ_MG_138942_1	mtrA	R3	2	0.052547281589696	2021-07-07	0-2 cm
RES_21_09_03_R3_RHZ_MG_216343_2	mtrA	R3	1	0.0505878914287243	2021-07-07	0-2 cm
RES_21_09_03_R3_RHZ_MG_11417_2	mtrA	R3	2	0.0499111303393768	2021-07-07	0-2 cm
RES_21_07_07_R3_RHZ_MG_21496_3	mtrA	R3	1	0.0482958834028274	2021-07-07	0-2 cm
RES_21_07_07_R2_OX_MG_62490_1	mtrA	R3	2	0.0481400902305602	2021-07-07	0-2 cm
RES_21_06_09_R3_RHZ_MG_2380_2	mtrA	R3	2	0.0454290044793719	2021-07-07	0-2 cm
RES_21_07_07_R3_RHZ_MG_13913_2	mtrA	R3	1	0.0445475461835035	2021-07-07	0-2 cm
RES_21_06_09_R3_SRF_MG_30288_3	mtrA	R3	1	0.0435085363599815	2021-07-07	0-2 cm
RES_21_07_21_R1_OX_MG_118929_1	mtrA	R3	1	0.0426383656327819	2021-07-07	0-2 cm
RES_21_08_16_R1_OX_MG_22843_2	mtrA	R3	1	0.0414539665874268	2021-07-07	0-2 cm
RES_21_07_07_R2_OX_MG_244125_1	mtrA	R3	1	0.0364875989522583	2021-07-07	0-2 cm
RES_21_07_21_R3_RHZ_MG_123495_1	mtrA	R3	1	0.0330896407349748	2021-07-07	0-2 cm
RES_21_07_21_R2_OX_MG_26218_1	mtrA	R3	1	0.0317519744073908	2021-07-07	0-2 cm
RES_21_06_09_R2_DP_MG_152085_1	mtrA	R3	1	0.0309614688204848	2021-07-07	0-2 cm
RES_21_07_07_R3_RHZ_MG_27517_3	mtrA	R3	1	0.0305807950235116	2021-07-07	0-2 cm
RES_21_09_03_R2_RHZ_MG_82587_1	mtrA	R3	1	0.0294347691745043	2021-07-07	0-2 cm
RES_21_07_07_R2_OX_MG_860_6	mtrA	R3	2	0.0279464943286023	2021-07-07	0-2 cm
RES_21_06_09_R3_RHZ_MG_21129_2	mtrA	R3	1	0.02285364161022	2021-07-07	0-2 cm
RES_21_07_21_R2_M1_MG_32864_2	mtrA	R1	19	0.326134145184012	2021-07-07	2-10 cm
RES_21_08_16_R3_SRF_MG_209472_1	mtrA	R1	6	0.161333665805314	2021-07-07	2-10 cm
RES_21_06_09_R3_SRF_MG_93064_2	mtrA	R1	8	0.134361986291195	2021-07-07	2-10 cm
RES_21_06_09_R3_RHZ_MG_106676_3	mtrA	R1	7	0.130853389902598	2021-07-07	2-10 cm
RES_21_07_07_R1_SRF_MT_scaffold_17956_1	mtrA	R1	6	0.126450711036597	2021-07-07	2-10 cm
RES_21_08_16_R3_SRF_MG_470632_1	mtrA	R1	6	0.109169113861596	2021-07-07	2-10 cm
RES_21_10_01_R2_M1_MG_29006_1	mtrA	R1	11	0.108185608331311	2021-07-07	2-10 cm
RES_21_06_09_R2_RHZ_MG_35557_2	mtrA	R1	6	0.105307826876137	2021-07-07	2-10 cm
RES_21_08_16_R3_SRF_MG_281504_2	mtrA	R1	6	0.100771489718396	2021-07-07	2-10 cm
RES_21_06_09_R1_M1_MG_106437_2	mtrA	R1	4	0.0966098352757485	2021-07-07	2-10 cm
RES_21_08_16_R2_SRF_MG_44027_1	mtrA	R1	4	0.092516198187793	2021-07-07	2-10 cm
RES_21_06_09_R3_RHZ_MG_34728_2	mtrA	R1	5	0.0847586287745309	2021-07-07	2-10 cm
RES_21_05_11_R2_M2_MG_58617_2	mtrA	R1	5	0.0817134085790387	2021-07-07	2-10 cm
RES_21_09_03_R2_SRF_MG_462657_1	mtrA	R1	5	0.0786520993239163	2021-07-07	2-10 cm
RES_21_08_16_R3_SRF_MG_107695_2	mtrA	R1	6	0.0785389308356804	2021-07-07	2-10 cm
RES_21_06_09_R1_M1_MG_67908_1	mtrA	R1	9	0.0783510386566477	2021-07-07	2-10 cm
RES_21_07_21_R3_SRF_MG_8913_5	mtrA	R1	4	0.0725376171837846	2021-07-07	2-10 cm
RES_21_08_16_R3_SRF_MG_46029_1	mtrA	R1	4	0.0702052179174249	2021-07-07	2-10 cm
RES_21_08_16_R3_SRF_MG_196494_1	mtrA	R1	4	0.069534467427768	2021-07-07	2-10 cm
RES_21_08_16_R3_M2_MG_127289_2	mtrA	R1	3	0.0671121601608171	2021-07-07	2-10 cm
RES_21_06_09_R1_SRF_MG_2313_3	mtrA	R1	4	0.0663642029553774	2021-07-07	2-10 cm
RES_21_08_16_R1_SRF_MT_scaffold_154_1	mtrA	R1	4	0.0663642029553774	2021-07-07	2-10 cm
RES_21_06_09_R1_M1_MG_105423_1	mtrA	R1	4	0.065963210792505	2021-07-07	2-10 cm
RES_21_09_03_R1_SRF_MG_7039_4	mtrA	R1	4	0.065370726863231	2021-07-07	2-10 cm
RES_21_05_11_R1_M1_MG_9363_4	mtrA	R1	4	0.064981615393807	2021-07-07	2-10 cm
RES_21_06_09_R3_RHZ_MG_162919_2	mtrA	R1	4	0.0645971087938436	2021-07-07	2-10 cm
RES_21_07_07_R1_M1_MG_24113_3	mtrA	R1	4	0.0636554599776069	2021-07-07	2-10 cm
RES_21_07_21_R1_RHZ_MG_8542_4	mtrA	R1	4	0.0627408700353999	2021-07-07	2-10 cm
RES_21_07_21_R2_SRF_MG_15590_1	mtrA	R1	3	0.0620279056031794	2021-07-07	2-10 cm
RES_21_05_11_R1_SRF_MG_16506_1	mtrA	R1	3	0.06020355543838	2021-07-07	2-10 cm
RES_21_07_07_R2_OX_MG_187288_2	mtrA	R1	3	0.0540441157730672	2021-07-07	2-10 cm
RES_21_07_07_R2_OX_MG_156977_2	mtrA	R1	2	0.0514948650290546	2021-07-07	2-10 cm
RES_21_06_09_R1_RHZ_MG_2476_3	mtrA	R1	3	0.049773152216533	2021-07-07	2-10 cm
RES_21_05_11_R1_M1_MG_4367_2	mtrA	R1	3	0.0491752765142323	2021-07-07	2-10 cm
RES_21_06_09_R1_M1_MG_39431_2	mtrA	R1	3	0.0490280451474232	2021-07-07	2-10 cm
RES_21_07_07_R1_SRF_MG_51704_2	mtrA	R1	2	0.0476721021229676	2021-07-07	2-10 cm
RES_21_07_21_R1_RHZ_MG_456_6	mtrA	R1	4	0.0471572846054409	2021-07-07	2-10 cm
RES_21_07_21_R3_M1_MG_76248_2	mtrA	R1	2	0.0464549420687642	2021-07-07	2-10 cm
RES_21_07_07_R1_RHZ_MG_183339_1	mtrA	R1	4	0.046356311618512	2021-07-07	2-10 cm
RES_21_09_03_R2_RHZ_MG_83121_2	mtrA	R1	2	0.0462580990938965	2021-07-07	2-10 cm
RES_21_07_21_R1_M1_MG_2470_8	mtrA	R1	2	0.0438430176150987	2021-07-07	2-10 cm
RES_21_05_11_R3_SRF_MG_117712_2	mtrA	R1	2	0.0434936708611935	2021-07-07	2-10 cm
RES_21_06_09_R3_M1_MG_153181_2	mtrA	R1	2	0.0433210769292047	2021-07-07	2-10 cm
RES_21_07_07_R2_OX_MG_18965_3	mtrA	R1	5	0.0433210769292047	2021-07-07	2-10 cm
RES_21_07_21_R3_RHZ_MG_78374_1	mtrA	R1	2	0.0433210769292047	2021-07-07	2-10 cm
RES_21_06_09_R3_SRF_MG_FLAG_3586_1	mtrA	R1	4	0.0431498473761248	2021-07-07	2-10 cm
RES_21_06_09_R2_SRF_MG_1757_2	mtrA	R1	4	0.0429799660872424	2021-07-07	2-10 cm
RES_21_05_11_R3_SRF_MG_201769_1	mtrA	R1	2	0.0426441851021858	2021-07-07	2-10 cm
RES_21_07_07_R2_OX_MG_208988_1	mtrA	R1	2	0.0421502370121991	2021-07-07	2-10 cm
RES_21_08_16_R3_M1_MG_122067_1	mtrA	R1	4	0.04174727107518	2021-07-07	2-10 cm
RES_21_08_16_R2_SRF_MG_954_30	mtrA	R1	2	0.0416676007105327	2021-07-07	2-10 cm
RES_21_06_09_R2_M2_MG_7699_5	mtrA	R1	2	0.0415091687686676	2021-07-07	2-10 cm
RES_21_08_16_R2_SRF_MG_332266_1	mtrA	R1	2	0.0413519370687863	2021-07-07	2-10 cm
RES_21_06_09_R3_RHZ_MG_10978_4	mtrA	R1	2	0.0408873085623954	2021-07-07	2-10 cm
RES_21_09_03_R1_SRF_MG_372488_3	mtrA	R1	2	0.0408873085623954	2021-07-07	2-10 cm
RES_21_08_16_R2_M1_MG_376240_1	mtrA	R1	2	0.0407347439782074	2021-07-07	2-10 cm
RES_21_07_21_R3_DP_MG_51208_2	mtrA	R1	4	0.0397701689841879	2021-07-07	2-10 cm
RES_21_08_16_R2_SRF_MG_126675_2	mtrA	R1	2	0.0389889692362842	2021-07-07	2-10 cm
RES_21_09_03_R3_DP_MG_65513_2	mtrA	R1	4	0.0388502184560839	2021-07-07	2-10 cm
RES_21_08_16_R3_SRF_MG_312544_2	mtrA	R1	2	0.0379059423130541	2021-07-07	2-10 cm
RES_21_08_16_R2_SRF_MG_356120_1	mtrA	R1	2	0.0362688085918923	2021-07-07	2-10 cm
RES_21_09_03_R2_SRF_MG_284914_1	mtrA	R1	2	0.0356761810005215	2021-07-07	2-10 cm
RES_21_10_01_R2_M2_MG_64792_1	mtrA	R1	2	0.0352158431811599	2021-07-07	2-10 cm
RES_21_08_16_R3_SRF_MG_149435_1	mtrA	R1	2	0.0351026089587125	2021-07-07	2-10 cm
RES_21_06_09_R2_SRF_MG_6058_2	mtrA	R1	2	0.0349901005966653	2021-07-07	2-10 cm
RES_21_06_09_R3_RHZ_MG_33130_2	mtrA	R1	2	0.0349901005966653	2021-07-07	2-10 cm
RES_21_05_11_R2_OX_MG_146959_2	mtrA	R1	2	0.0346568615433637	2021-07-07	2-10 cm
RES_21_10_01_R1_RHZ_MG_107242_2	mtrA	R1	2	0.0345471879308847	2021-07-07	2-10 cm
RES_21_08_16_R2_SRF_MG_283802_1	mtrA	R1	2	0.0343299100193697	2021-07-07	2-10 cm
RES_21_07_07_R3_SRF_MG_11295_1	mtrA	R1	2	0.0337984872636519	2021-07-07	2-10 cm
RES_21_05_11_R3_M1_MG_20363_1	mtrA	R1	4	0.0337462484889013	2021-07-07	2-10 cm
RES_21_05_11_R3_SRF_MG_23783_2	mtrA	R1	2	0.033694170944937	2021-07-07	2-10 cm
RES_21_07_21_R3_M1_MG_130547_2	mtrA	R1	2	0.033694170944937	2021-07-07	2-10 cm
RES_21_05_11_R1_M1_MG_2375_4	mtrA	R1	2	0.0335904965727987	2021-07-07	2-10 cm
RES_21_08_16_R1_SRF_MG_12889_3	mtrA	R1	2	0.0335904965727987	2021-07-07	2-10 cm
RES_21_05_11_R2_M2_MG_12139_4	mtrA	R1	2	0.0334874582397533	2021-07-07	2-10 cm
RES_21_08_16_R2_SRF_MG_75661_2	mtrA	R1	2	0.0332832664212182	2021-07-07	2-10 cm
RES_21_06_09_R3_SRF_MG_7728_2	mtrA	R1	2	0.0331821014776887	2021-07-07	2-10 cm
RES_21_06_09_R3_M1_MG_61891_2	mtrA	R1	2	0.0326853634316155	2021-07-07	2-10 cm
RES_21_06_09_R3_RHZ_MG_1786_8	mtrA	R1	4	0.0324908076969035	2021-07-07	2-10 cm
RES_21_06_09_R1_SRF_MG_7876_3	mtrA	R1	4	0.0323464041071395	2021-07-07	2-10 cm
RES_21_07_07_R3_M2_MG_59948_1	mtrA	R1	3	0.0321716445564624	2021-07-07	2-10 cm
RES_21_10_01_R1_OX_MG_35878_3	mtrA	R1	2	0.0320144028919636	2021-07-07	2-10 cm
RES_21_09_03_R1_DP_MG_43248_2	mtrA	R1	4	0.0314608397295665	2021-07-07	2-10 cm
RES_21_09_03_R1_RHZ_MG_258221_1	mtrA	R1	2	0.0310139528015897	2021-07-07	2-10 cm
RES_21_06_09_R2_DP_MG_8053_3	mtrA	R1	6	0.030409223916879	2021-07-07	2-10 cm
RES_21_09_03_R2_SRF_MT_scaffold_6082_2	mtrA	R1	2	0.030409223916879	2021-07-07	2-10 cm
RES_21_09_03_R2_RHZ_MG_83838_2	mtrA	R1	2	0.0303247538504433	2021-07-07	2-10 cm
RES_21_06_09_R2_M1_MG_4548_2	mtrA	R1	4	0.0286533107248283	2021-07-07	2-10 cm
RES_21_08_16_R1_M2_MG_251330_1	mtrA	R1	2	0.0277784004736885	2021-07-07	2-10 cm
RES_21_06_09_R1_M1_MG_220767_1	mtrA	R1	2	0.0274294255933658	2021-07-07	2-10 cm
RES_21_09_03_R1_DP_MG_8526_7	mtrA	R1	2	0.0265618281901693	2021-07-07	2-10 cm
RES_21_07_07_R2_RHZ_MG_5782_4	mtrA	R1	2	0.026497357733397	2021-07-07	2-10 cm
RES_21_09_03_R2_SRF_MG_165937_2	mtrA	R1	2	0.0260546811125527	2021-07-07	2-10 cm
RES_21_06_09_R2_DP_MG_4054_2	mtrA	R1	5	0.0259185930345669	2021-07-07	2-10 cm
RES_21_08_16_R3_RHZ_MG_7424_1	mtrA	R1	4	0.0257171057388918	2021-07-07	2-10 cm
RES_21_05_11_R1_SRF_MG_19560_2	mtrA	R1	2	0.0256868503203755	2021-07-07	2-10 cm
RES_21_10_01_R1_SRF_MG_45062_1	mtrA	R1	2	0.0255068023041112	2021-07-07	2-10 cm
RES_21_08_16_R3_M1_MG_55398_2	mtrA	R1	2	0.025212266480738	2021-07-07	2-10 cm
RES_21_09_03_R2_M1_MG_230271_1	mtrA	R1	1	0.0250387875829348	2021-07-07	2-10 cm
RES_21_06_09_R3_RHZ_MG_69533_2	mtrA	R1	3	0.0244773797895955	2021-07-07	2-10 cm
RES_21_08_16_R2_RHZ_MG_33260_1	mtrA	R1	2	0.0244226205506926	2021-07-07	2-10 cm
RES_21_06_09_R3_SRF_MG_11021_2	mtrA	R1	3	0.0243681057726776	2021-07-07	2-10 cm
RES_21_09_03_R3_RHZ_MG_91295_2	mtrA	R1	2	0.0243681057726776	2021-07-07	2-10 cm
RES_21_07_07_R3_DP_MG_115539_1	mtrA	R1	2	0.0243138338221817	2021-07-07	2-10 cm
RES_21_07_21_R1_SRF_MG_47541_2	mtrA	R1	1	0.0240460603219374	2021-07-07	2-10 cm
RES_21_10_01_R2_RHZ_MG_6094_3	mtrA	R1	4	0.0240460603219374	2021-07-07	2-10 cm
RES_21_09_03_R1_DP_MG_171698_1	mtrA	R1	2	0.0239932118377134	2021-07-07	2-10 cm
RES_21_05_11_R2_M2_MG_214998_2	mtrA	R1	1	0.0239405951450868	2021-07-07	2-10 cm
RES_21_07_21_R3_RHZ_MG_102494_1	mtrA	R1	2	0.0239405951450868	2021-07-07	2-10 cm
RES_21_06_09_R1_SRF_MG_7057_3	mtrA	R1	2	0.0235786423027205	2021-07-07	2-10 cm
RES_21_06_09_R2_M1_MG_72777_2	mtrA	R1	1	0.023527826263275	2021-07-07	2-10 cm
RES_21_06_09_R3_OX_MG_16293_1	mtrA	R1	2	0.0232274710343821	2021-07-07	2-10 cm
RES_21_07_21_R1_OX_MG_14700_1	mtrA	R1	2	0.0232274710343821	2021-07-07	2-10 cm
RES_21_06_09_R2_DP_MG_130935_2	mtrA	R1	2	0.0231290495469483	2021-07-07	2-10 cm
RES_21_08_16_R2_SRF_MG_295747_1	mtrA	R1	2	0.0231290495469483	2021-07-07	2-10 cm
RES_21_09_03_R2_RHZ_MG_98649_1	mtrA	R1	2	0.0230314586205898	2021-07-07	2-10 cm
RES_21_07_21_R2_RHZ_MG_96218_1	mtrA	R1	2	0.0228866066795798	2021-07-07	2-10 cm
RES_21_10_01_R2_M1_MG_35204_1	mtrA	R1	2	0.0222340354096936	2021-07-07	2-10 cm
RES_21_10_01_R1_M2_MG_37332_2	mtrA	R1	1	0.0216605384646023	2021-07-07	2-10 cm
RES_21_09_03_R2_RHZ_MG_82587_1	mtrA	R1	2	0.0215323695979479	2021-07-07	2-10 cm
RES_21_10_01_R2_SRF_MG_97219_1	mtrA	R1	2	0.0214477630376416	2021-07-07	2-10 cm
RES_21_09_03_R2_SRF_MG_187464_2	mtrA	R1	1	0.0213220925510929	2021-07-07	2-10 cm
RES_21_06_09_R1_RHZ_MG_763_1	mtrA	R1	2	0.0211978861867176	2021-07-07	2-10 cm
RES_21_07_07_R2_OX_MG_20703_2	mtrA	R1	2	0.0211568050119372	2021-07-07	2-10 cm
RES_21_06_09_R1_M1_MG_70715_1	mtrA	R1	2	0.0209940603579992	2021-07-07	2-10 cm
RES_21_08_16_R2_SRF_MG_118511_2	mtrA	R1	2	0.0209940603579992	2021-07-07	2-10 cm
RES_21_07_21_R3_SRF_MG_2438_1	mtrA	R1	2	0.0209537646567362	2021-07-07	2-10 cm
RES_21_10_01_R3_RHZ_MG_176818_2	mtrA	R1	1	0.0205979460116218	2021-07-07	2-10 cm
RES_21_07_07_R2_OX_MG_21770_2	mtrA	R1	2	0.0204436542811977	2021-07-07	2-10 cm
RES_21_07_21_R1_RHZ_MG_4385_1	mtrA	R1	2	0.0202540099928749	2021-07-07	2-10 cm
RES_21_07_21_R3_SRF_MG_61677_4	mtrA	R1	1	0.0202165025669622	2021-07-07	2-10 cm
RES_21_06_09_R3_RHZ_MG_34882_2	mtrA	R1	2	0.0201048091826143	2021-07-07	2-10 cm
RES_21_09_03_R3_SRF_MG_57216_3	mtrA	R1	1	0.0200678518127933	2021-07-07	2-10 cm
RES_21_08_16_R2_RHZ_MG_65401_1	mtrA	R1	2	0.019921371142627	2021-07-07	2-10 cm
RES_21_07_07_R2_M2_MG_93598_1	mtrA	R1	2	0.0195643573228666	2021-07-07	2-10 cm
RES_21_08_16_R2_SRF_MG_353799_2	mtrA	R1	1	0.0193562258619851	2021-07-07	2-10 cm
RES_21_10_01_R1_RHZ_MG_331362_1	mtrA	R1	1	0.0193562258619851	2021-07-07	2-10 cm
RES_21_06_09_R1_M1_MG_219563_1	mtrA	R1	1	0.0187575797013051	2021-07-07	2-10 cm
RES_21_09_03_R3_RHZ_MG_216343_2	mtrA	R1	1	0.0185032396375586	2021-07-07	2-10 cm
RES_21_06_09_R1_RHZ_MG_180900_2	mtrA	R1	1	0.018194852310266	2021-07-07	2-10 cm
RES_21_06_09_R1_M1_MG_53559_1	mtrA	R1	2	0.0181645780135767	2021-07-07	2-10 cm
RES_21_07_07_R1_M1_MG_47381_1	mtrA	R1	1	0.0178965760428845	2021-07-07	2-10 cm
RES_21_05_11_R3_SRF_MG_68328_2	mtrA	R1	1	0.017664905155598	2021-07-07	2-10 cm
RES_21_07_07_R2_M1_MG_33285_1	mtrA	R1	2	0.0175231322410266	2021-07-07	2-10 cm
RES_21_10_01_R2_M1_MG_11939_3	mtrA	R1	2	0.0173559799461996	2021-07-07	2-10 cm
RES_21_06_09_R2_RHZ_MG_2706_8	mtrA	R1	1	0.0172735939654424	2021-07-07	2-10 cm
RES_21_09_03_R3_RHZ_MG_15029_2	mtrA	R1	1	0.0171649550096849	2021-07-07	2-10 cm
RES_21_09_03_R2_M1_MG_70294_2	mtrA	R1	1	0.0170576740408743	2021-07-07	2-10 cm
RES_21_06_09_R1_RHZ_MG_8233_2	mtrA	R1	1	0.0168470854724685	2021-07-07	2-10 cm
RES_21_06_09_R1_RHZ_MG_6966_4	mtrA	R1	2	0.0167952482863994	2021-07-07	2-10 cm
RES_21_06_09_R3_RHZ_MG_430841_1	mtrA	R1	1	0.0167952482863994	2021-07-07	2-10 cm
RES_21_07_07_R2_OX_MG_27923_2	mtrA	R1	1	0.0167437291198766	2021-07-07	2-10 cm
RES_21_06_09_R3_RHZ_MG_21129_2	mtrA	R1	2	0.0167180878807957	2021-07-07	2-10 cm
RES_21_06_09_R3_RHZ_MG_2380_2	mtrA	R1	2	0.0166163034796949	2021-07-07	2-10 cm
RES_21_07_07_R3_M1_MG_3912_2	mtrA	R1	2	0.0166163034796949	2021-07-07	2-10 cm
RES_21_05_11_R1_M1_MG_115_15	mtrA	R1	1	0.0164908026981262	2021-07-07	2-10 cm
RES_21_05_11_R3_SRF_MG_65586_3	mtrA	R1	1	0.0164908026981262	2021-07-07	2-10 cm
RES_21_08_16_R3_RHZ_MG_166453_2	mtrA	R1	1	0.0164908026981262	2021-07-07	2-10 cm
RES_21_09_03_R2_DP_MG_61664_1	mtrA	R1	2	0.0161254230223923	2021-07-07	2-10 cm
RES_21_07_07_R1_RHZ_MG_71775_1	mtrA	R1	2	0.0159603967633912	2021-07-07	2-10 cm
RES_21_09_03_R2_RHZ_MG_115472_1	mtrA	R1	1	0.0159138649944017	2021-07-07	2-10 cm
RES_21_07_07_R3_OX_MG_4402_1	mtrA	R1	1	0.0157304198647833	2021-07-07	2-10 cm
RES_21_10_01_R2_RHZ_MG_69274_1	mtrA	R1	2	0.0155069764007949	2021-07-07	2-10 cm
RES_21_06_09_R1_DP_MG_75575_1	mtrA	R1	2	0.0154411759351621	2021-07-07	2-10 cm
RES_21_06_09_R1_SRF_MG_110027_1	mtrA	R1	1	0.0151203758811074	2021-07-07	2-10 cm
RES_21_09_03_R3_DP_MG_67727_1	mtrA	R1	2	0.0150370680250132	2021-07-07	2-10 cm
RES_21_06_09_R3_RHZ_MG_168761_1	mtrA	R1	1	0.0149546731317254	2021-07-07	2-10 cm
RES_21_06_09_R3_SRF_MG_14763_1	mtrA	R1	2	0.0146143392050329	2021-07-07	2-10 cm
RES_21_06_09_R2_DP_MG_156299_1	mtrA	R1	1	0.0139960402386661	2021-07-07	2-10 cm
RES_21_08_16_R3_SRF_MG_133756_1	mtrA	R1	1	0.0134776683779748	2021-07-07	2-10 cm
RES_21_06_09_R2_M1_MG_20064_1	mtrA	R1	2	0.0122938191285581	2021-07-07	2-10 cm
RES_21_09_03_R2_RHZ_MG_5973_3	mtrA	R1	1	0.0121840528863388	2021-07-07	2-10 cm
RES_21_07_21_R3_DP_MG_2852_9	mtrA	R1	2	0.0121569169110908	2021-07-07	2-10 cm
RES_21_08_16_R3_SRF_MG_21125_1	mtrA	R1	2	0.0116013936090963	2021-07-07	2-10 cm
RES_21_08_16_R2_RHZ_MG_85667_1	mtrA	R1	1	0.011027183218343	2021-07-07	2-10 cm
RES_21_09_03_R1_SRF_MG_76450_2	mtrA	R1	1	0.0107028543001564	2021-07-07	2-10 cm
RES_21_07_21_R1_M1_MG_10164_2	mtrA	R1	2	0.0103871659240338	2021-07-07	2-10 cm
RES_21_07_07_R2_RHZ_MG_58949_1	mtrA	R1	1	0.0100895669003323	2021-07-07	2-10 cm
RES_21_06_09_R1_RHZ_MG_68318_1	mtrA	R1	1	0.0100155150331739	2021-07-07	2-10 cm
RES_21_06_09_R1_M1_MG_294_8	mtrA	R1	2	0.00997889523414952	2021-07-07	2-10 cm
RES_21_06_09_R1_M1_MG_37825_1	mtrA	R1	1	0.00952610068600312	2021-07-07	2-10 cm
RES_21_09_03_R1_SRF_MG_112886_1	mtrA	R1	1	0.009283087913401	2021-07-07	2-10 cm
RES_21_05_11_R1_SRF_MG_9256_3	mtrA	R1	1	0.00918931934861917	2021-07-07	2-10 cm
RES_21_07_07_R2_SRF_MG_33240_1	mtrA	R1	1	0.00829552536942217	2021-07-07	2-10 cm
RES_21_10_01_R2_M2_MG_50704_2	mtrA	R1	1	0.00822056580283101	2021-07-07	2-10 cm
RES_21_09_03_R1_DP_MG_8868_1	mtrA	R1	1	0.00610565513767314	2021-07-07	2-10 cm
RES_21_06_09_R3_SRF_MG_34812_2	mtrA	R2	8	0.2312440490011	2021-07-07	2-10 cm
RES_21_06_09_R1_SRF_MG_36148_1	mtrA	R2	6	0.187252402228978	2021-07-07	2-10 cm
RES_21_10_01_R3_SRF_MG_9802_1	mtrA	R2	5	0.152400625679227	2021-07-07	2-10 cm
RES_21_06_09_R3_RHZ_MG_418172_1	mtrA	R2	6	0.14285821568229	2021-07-07	2-10 cm
RES_21_08_16_R2_SRF_MG_283802_1	mtrA	R2	5	0.123166543394847	2021-07-07	2-10 cm
RES_21_06_09_R3_RHZ_MG_26837_2	mtrA	R2	4	0.101076027869835	2021-07-07	2-10 cm
RES_21_09_03_R3_RHZ_MG_24285_2	mtrA	R2	3	0.100000750977603	2021-07-07	2-10 cm
RES_21_06_09_R2_RHZ_MG_2499_11	mtrA	R2	4	0.0958213108246147	2021-07-07	2-10 cm
RES_21_08_16_R3_RHZ_MG_308768_2	mtrA	R2	3	0.0886799112442896	2021-07-07	2-10 cm
RES_21_07_07_R2_RHZ_MG_5782_4	mtrA	R2	4	0.0760523510671092	2021-07-07	2-10 cm
RES_21_08_16_R2_SRF_MG_118511_2	mtrA	R2	5	0.0753210784606947	2021-07-07	2-10 cm
RES_21_06_09_R2_DP_MG_56865_1	mtrA	R2	2	0.0624174674096594	2021-07-07	2-10 cm
RES_21_10_01_R2_RHZ_MG_250904_1	mtrA	R2	2	0.0607239702318779	2021-07-07	2-10 cm
RES_21_09_03_R2_SRF_MG_137334_2	mtrA	R2	2	0.0571780449628632	2021-07-07	2-10 cm
RES_21_07_07_R3_M1_MG_42902_2	mtrA	R2	2	0.0559528011422304	2021-07-07	2-10 cm
RES_21_06_09_R1_RHZ_MG_181158_1	mtrA	R2	2	0.0532883820402194	2021-07-07	2-10 cm
RES_21_08_16_R2_SRF_MG_356120_1	mtrA	R2	2	0.0520491173416096	2021-07-07	2-10 cm
RES_21_06_09_R1_M1_MG_29104_3	mtrA	R2	2	0.0507015673780728	2021-07-07	2-10 cm
RES_21_06_09_R2_RHZ_MG_50866_2	mtrA	R2	2	0.0497358232375381	2021-07-07	2-10 cm
RES_21_07_07_R2_OX_MG_18965_3	mtrA	R2	4	0.0497358232375381	2021-07-07	2-10 cm
RES_21_07_07_R3_RHZ_MG_2047_13	mtrA	R2	2	0.0495784313918497	2021-07-07	2-10 cm
RES_21_07_07_R2_RHZ_MG_30890_2	mtrA	R2	2	0.0492666173579387	2021-07-07	2-10 cm
RES_21_10_01_R2_RHZ_MG_7202_4	mtrA	R2	2	0.0492666173579387	2021-07-07	2-10 cm
RES_21_05_11_R3_SRF_MG_23783_2	mtrA	R2	2	0.0483542725920509	2021-07-07	2-10 cm
RES_21_06_09_R1_RHZ_MG_8233_2	mtrA	R2	2	0.0483542725920509	2021-07-07	2-10 cm
RES_21_07_07_R2_RHZ_MG_152342_1	mtrA	R2	2	0.0483542725920509	2021-07-07	2-10 cm
RES_21_08_16_R3_SRF_MG_281504_2	mtrA	R2	2	0.0482054902148446	2021-07-07	2-10 cm
RES_21_07_07_R2_OX_MG_27923_2	mtrA	R2	2	0.0480576206129586	2021-07-07	2-10 cm
RES_21_06_09_R2_RHZ_MG_18366_2	mtrA	R2	2	0.0479106554123073	2021-07-07	2-10 cm
RES_21_07_07_R3_RHZ_MG_159430_2	mtrA	R2	2	0.0479106554123073	2021-07-07	2-10 cm
RES_21_08_16_R2_SRF_MG_75661_2	mtrA	R2	2	0.0477645863409284	2021-07-07	2-10 cm
RES_21_09_03_R2_SRF_MG_163907_1	mtrA	R2	2	0.0477645863409284	2021-07-07	2-10 cm
RES_21_06_09_R1_RHZ_MG_2476_3	mtrA	R2	2	0.0476194052274301	2021-07-07	2-10 cm
RES_21_06_09_R1_SRF_MG_2313_3	mtrA	R2	2	0.0476194052274301	2021-07-07	2-10 cm
RES_21_08_16_R3_RHZ_MG_166453_2	mtrA	R2	2	0.0473316746822492	2021-07-07	2-10 cm
RES_21_08_16_R1_SRF_MG_103482_2	mtrA	R2	2	0.0471891093970618	2021-07-07	2-10 cm
RES_21_05_11_R1_OX_MG_86395_1	mtrA	R2	2	0.046627334285192	2021-07-07	2-10 cm
RES_21_06_09_R1_M1_MG_155569_2	mtrA	R2	2	0.046627334285192	2021-07-07	2-10 cm
RES_21_08_16_R2_DP_MG_180796_1	mtrA	R2	2	0.0459436490317434	2021-07-07	2-10 cm
RES_21_06_09_R1_M1_MG_4197_7	mtrA	R2	2	0.0451492343510793	2021-07-07	2-10 cm
RES_21_09_03_R2_SRF_MT_scaffold_6082_2	mtrA	R2	2	0.0436400677432437	2021-07-07	2-10 cm
RES_21_07_07_R2_M2_MG_237056_1	mtrA	R2	2	0.0409054420883146	2021-07-07	2-10 cm
RES_21_07_21_R3_M1_MG_211898_1	mtrA	R2	2	0.0399662865301645	2021-07-07	2-10 cm
RES_21_06_09_R2_DP_MG_8611_1	mtrA	R2	4	0.0389236877511168	2021-07-07	2-10 cm
RES_21_09_03_R2_SRF_MG_165937_2	mtrA	R2	2	0.0373908933647363	2021-07-07	2-10 cm
RES_21_07_21_R3_RHZ_MG_173999_1	mtrA	R2	2	0.0362657044440382	2021-07-07	2-10 cm
RES_21_09_03_R2_SRF_MG_251984_2	mtrA	R2	1	0.0329134124366061	2021-07-07	2-10 cm
RES_21_06_09_R1_RHZ_MG_2476_1	mtrA	R2	1	0.0327756994138588	2021-07-07	2-10 cm
RES_21_06_09_R3_RHZ_MG_107830_1	mtrA	R2	1	0.0323693890905465	2021-07-07	2-10 cm
RES_21_07_07_R3_RHZ_MG_5864_5	mtrA	R2	2	0.0323026480821124	2021-07-07	2-10 cm
RES_21_09_03_R2_SRF_MG_94395_1	mtrA	R2	1	0.0318430575606189	2021-07-07	2-10 cm
RES_21_06_09_R3_M1_MG_66700_1	mtrA	R2	2	0.0305991881246572	2021-07-07	2-10 cm
RES_21_07_07_R2_OX_MG_208988_1	mtrA	R2	1	0.0302447573741786	2021-07-07	2-10 cm
RES_21_09_03_R1_SRF_MG_60841_1	mtrA	R2	1	0.0302447573741786	2021-07-07	2-10 cm
RES_21_07_07_R2_OX_MG_21770_2	mtrA	R2	2	0.0293385474154017	2021-07-07	2-10 cm
RES_21_07_21_R3_DP_MG_51208_2	mtrA	R2	2	0.0285369477592432	2021-07-07	2-10 cm
RES_21_06_09_R3_SRF_MG_228850_1	mtrA	R2	1	0.0284850623996809	2021-07-07	2-10 cm
RES_21_09_03_R3_RHZ_MG_10927_2	mtrA	R2	2	0.0281270813641373	2021-07-07	2-10 cm
RES_21_06_09_R1_M1_MG_89169_1	mtrA	R2	2	0.0278273256124769	2021-07-07	2-10 cm
RES_21_07_07_R1_RHZ_MG_310033_2	mtrA	R2	1	0.0270116971031457	2021-07-07	2-10 cm
RES_21_10_01_R2_M1_MG_201354_2	mtrA	R2	1	0.0262865508721888	2021-07-07	2-10 cm
RES_21_09_03_R3_RHZ_MG_207355_2	mtrA	R2	1	0.025599320784027	2021-07-07	2-10 cm
RES_21_06_09_R2_RHZ_MG_35557_2	mtrA	R2	1	0.025187756141197	2021-07-07	2-10 cm
RES_21_08_16_R3_SRF_MG_149435_1	mtrA	R2	1	0.025187756141197	2021-07-07	2-10 cm
RES_21_06_09_R1_RHZ_MG_224056_1	mtrA	R2	1	0.0251070261535649	2021-07-07	2-10 cm
RES_21_06_09_R1_DP_MG_33433_2	mtrA	R2	1	0.0250268120124992	2021-07-07	2-10 cm
RES_21_09_03_R3_M1_MG_50298_2	mtrA	R2	1	0.0247110162773257	2021-07-07	2-10 cm
RES_21_06_09_R3_RHZ_MG_34728_2	mtrA	R2	1	0.024327304844448	2021-07-07	2-10 cm
RES_21_06_09_R3_RHZ_MG_42989_2	mtrA	R2	1	0.0241771362960255	2021-07-07	2-10 cm
RES_21_05_11_R2_M1_MG_7451_3	mtrA	R2	2	0.0241398833895601	2021-07-07	2-10 cm
RES_21_06_09_R1_M1_MG_2762_3	mtrA	R2	2	0.0241398833895601	2021-07-07	2-10 cm
RES_21_10_01_R3_RHZ_MG_46527_2	mtrA	R2	2	0.0241398833895601	2021-07-07	2-10 cm
RES_21_06_09_R3_SRF_MG_7728_2	mtrA	R2	1	0.023809702613715	2021-07-07	2-10 cm
RES_21_06_09_R2_RHZ_MG_223011_2	mtrA	R2	1	0.0235945546985309	2021-07-07	2-10 cm
RES_21_10_01_R2_M2_MG_50704_2	mtrA	R2	2	0.0235945546985309	2021-07-07	2-10 cm
RES_21_06_09_R3_RHZ_MG_69533_2	mtrA	R2	2	0.0234182127351637	2021-07-07	2-10 cm
RES_21_10_01_R3_SRF_MG_1863_5	mtrA	R2	1	0.0229718245158717	2021-07-07	2-10 cm
RES_21_09_03_R2_SRF_MG_462657_1	mtrA	R2	1	0.0225746171755396	2021-07-07	2-10 cm
RES_21_07_07_R3_RHZ_MG_415397_1	mtrA	R2	1	0.0218200338716219	2021-07-07	2-10 cm
RES_21_09_03_R1_OX_MG_14608_1	mtrA	R2	1	0.0179664957796153	2021-07-07	2-10 cm
RES_21_07_07_R1_RHZ_MG_183339_1	mtrA	R2	1	0.0166314058596863	2021-07-07	2-10 cm
RES_21_06_09_R3_RHZ_MG_89905_1	mtrA	R2	1	0.0157613524344311	2021-07-07	2-10 cm
RES_21_07_07_R3_RHZ_MG_64534_2	mtrA	R2	1	0.0156981806811869	2021-07-07	2-10 cm
RES_21_08_16_R2_SRF_MG_109090_2	mtrA	R2	1	0.0146692737077008	2021-07-07	2-10 cm
RES_21_10_01_R2_M1_MG_11939_3	mtrA	R2	1	0.0124537236246618	2021-07-07	2-10 cm
RES_21_06_09_R3_RHZ_MG_21129_2	mtrA	R2	1	0.0119960063704629	2021-07-07	2-10 cm
RES_21_09_03_R1_DP_MG_8868_1	mtrA	R2	1	0.00876218362406292	2021-07-07	2-10 cm
RES_21_08_16_R1_SRF_MT_scaffold_4772_1	mtrA	R3	11	0.218368343278435	2021-07-07	2-10 cm
RES_21_05_11_R3_SRF_MG_65586_3	mtrA	R3	12	0.179924479493355	2021-07-07	2-10 cm
RES_21_06_09_R3_RHZ_MG_34728_2	mtrA	R3	10	0.154127853810301	2021-07-07	2-10 cm
RES_21_05_11_R3_SRF_MG_117712_2	mtrA	R3	5	0.0988628863085998	2021-07-07	2-10 cm
RES_21_08_16_R1_SRF_MT_scaffold_154_1	mtrA	R3	5	0.0754242688858922	2021-07-07	2-10 cm
RES_21_06_09_R3_RHZ_MG_10978_4	mtrA	R3	4	0.0743508148717859	2021-07-07	2-10 cm
RES_21_06_09_R3_RHZ_MG_106676_3	mtrA	R3	4	0.067985162913585	2021-07-07	2-10 cm
RES_21_08_16_R2_SRF_MG_356120_1	mtrA	R3	4	0.065952383956036	2021-07-07	2-10 cm
RES_21_07_07_R3_SRF_MG_175680_1	mtrA	R3	4	0.0577083359615315	2021-07-07	2-10 cm
RES_21_06_09_R2_RHZ_MG_23766_2	mtrA	R3	3	0.0484975592119711	2021-07-07	2-10 cm
RES_21_07_21_R3_RHZ_MG_173999_1	mtrA	R3	4	0.0459529341915899	2021-07-07	2-10 cm
RES_21_06_09_R3_M1_MG_5748_2	mtrA	R3	3	0.0447109629972226	2021-07-07	2-10 cm
RES_21_07_21_R1_OX_MG_118929_1	mtrA	R3	3	0.0425392876516432	2021-07-07	2-10 cm
RES_21_10_01_R2_SRF_MG_87572_2	mtrA	R3	2	0.0420586177346755	2021-07-07	2-10 cm
RES_21_06_09_R2_RHZ_MG_140448_2	mtrA	R3	2	0.0400235233281589	2021-07-07	2-10 cm
RES_21_10_01_R2_M1_MG_95124_1	mtrA	R3	4	0.0392325446062586	2021-07-07	2-10 cm
RES_21_10_01_R2_SRF_MG_97219_1	mtrA	R3	4	0.039001311533923	2021-07-07	2-10 cm
RES_21_07_07_R1_SRF_MT_scaffold_17956_1	mtrA	R3	2	0.0383236825690479	2021-07-07	2-10 cm
RES_21_09_03_R1_SRF_MG_372488_3	mtrA	R3	2	0.0371754074358929	2021-07-07	2-10 cm
RES_21_06_09_R3_RHZ_MG_250821_2	mtrA	R3	2	0.0360939410377579	2021-07-07	2-10 cm
RES_21_07_07_R1_RHZ_MG_175754_1	mtrA	R3	2	0.0360939410377579	2021-07-07	2-10 cm
RES_21_07_07_R3_SRF_MG_11260_2	mtrA	R3	2	0.033196768512988	2021-07-07	2-10 cm
RES_21_07_07_R2_OX_MG_187288_2	mtrA	R3	2	0.0327585273444997	2021-07-07	2-10 cm
RES_21_06_09_R1_SRF_MG_90667_1	mtrA	R3	2	0.032543717329126	2021-07-07	2-10 cm
RES_21_10_01_R2_M2_MG_64792_1	mtrA	R3	2	0.0320188186625271	2021-07-07	2-10 cm
RES_21_08_16_R2_SRF_MG_163057_1	mtrA	R3	2	0.031915864261683	2021-07-07	2-10 cm
RES_21_07_07_R2_M1_MG_33285_1	mtrA	R3	4	0.0318646349450511	2021-07-07	2-10 cm
RES_21_06_09_R1_RHZ_MG_9528_3	mtrA	R3	2	0.0309216005775184	2021-07-07	2-10 cm
RES_21_06_09_R3_SRF_MG_93064_2	mtrA	R3	2	0.030541027031949	2021-07-07	2-10 cm
RES_21_06_09_R1_RHZ_MG_12672_2	mtrA	R3	2	0.0303542317595823	2021-07-07	2-10 cm
RES_21_08_16_R3_RHZ_MG_166453_2	mtrA	R3	2	0.0299874132488925	2021-07-07	2-10 cm
RES_21_06_09_R1_M2_MG_16889_2	mtrA	R3	2	0.0298073086648151	2021-07-07	2-10 cm
RES_21_09_03_R2_M2_MG_173532_2	mtrA	R3	2	0.0298073086648151	2021-07-07	2-10 cm
RES_21_05_11_R2_M2_MG_58617_2	mtrA	R3	2	0.0297180652256988	2021-07-07	2-10 cm
RES_21_07_21_R1_RHZ_MG_8126_3	mtrA	R3	2	0.0296293545832341	2021-07-07	2-10 cm
RES_21_06_09_R2_M1_MG_40131_2	mtrA	R3	2	0.0295411719803078	2021-07-07	2-10 cm
RES_21_09_03_R2_SRF_MG_45847_2	mtrA	R3	2	0.0290229058052147	2021-07-07	2-10 cm
RES_21_07_07_R1_M1_MG_24113_3	mtrA	R3	2	0.0289382909194852	2021-07-07	2-10 cm
RES_21_06_09_R1_RHZ_MG_10967_1	mtrA	R3	4	0.028604708315226	2021-07-07	2-10 cm
RES_21_05_11_R2_M2_MG_14081_2	mtrA	R3	4	0.027419430346363	2021-07-07	2-10 cm
RES_21_08_16_R3_RHZ_MG_270527_1	mtrA	R3	2	0.0271197644409383	2021-07-07	2-10 cm
RES_21_07_21_R3_M1_MG_60131_2	mtrA	R3	3	0.026923599779521	2021-07-07	2-10 cm
RES_21_07_07_R2_RHZ_MG_5782_4	mtrA	R3	2	0.0240918295761733	2021-07-07	2-10 cm
RES_21_06_09_R1_SRF_MG_7057_3	mtrA	R3	2	0.0214380859295538	2021-07-07	2-10 cm
RES_21_10_01_R2_RHZ_MG_370932_2	mtrA	R3	1	0.0213918831581539	2021-07-07	2-10 cm
RES_21_06_09_R2_DP_MG_130935_2	mtrA	R3	2	0.0210293088673377	2021-07-07	2-10 cm
RES_21_08_16_R1_SRF_MG_136084_1	mtrA	R3	2	0.0208525919860996	2021-07-07	2-10 cm
RES_21_07_07_R3_M1_MG_121619_1	mtrA	R3	2	0.0203815888816908	2021-07-07	2-10 cm
RES_21_06_09_R3_M1_MG_66700_1	mtrA	R3	2	0.019386394112077	2021-07-07	2-10 cm
RES_21_09_03_R3_SRF_MG_41762_1	mtrA	R3	1	0.019161841284524	2021-07-07	2-10 cm
RES_21_06_09_R3_DP_MG_143800_1	mtrA	R3	2	0.0183471973851819	2021-07-07	2-10 cm
RES_21_10_01_R2_M1_MG_29006_1	mtrA	R3	2	0.017884385198889	2021-07-07	2-10 cm
RES_21_10_01_R3_M2_MG_97122_1	mtrA	R3	2	0.0178201683759128	2021-07-07	2-10 cm
RES_21_07_07_R2_M2_MG_93598_1	mtrA	R3	2	0.0177882325902929	2021-07-07	2-10 cm
RES_21_08_16_R2_RHZ_MG_55940_1	mtrA	R3	2	0.0170546972257447	2021-07-07	2-10 cm
RES_21_06_09_R1_M1_MG_53559_1	mtrA	R3	2	0.0165155304249308	2021-07-07	2-10 cm
RES_21_09_03_R2_SRF_MG_284914_1	mtrA	R3	1	0.0162186826558553	2021-07-07	2-10 cm
RES_21_07_07_R3_RHZ_MG_2047_13	mtrA	R3	1	0.0157054332047206	2021-07-07	2-10 cm
RES_21_07_21_R2_M1_MG_32864_2	mtrA	R3	1	0.0156066568952569	2021-07-07	2-10 cm
RES_21_07_07_R2_SRF_MG_12093_2	mtrA	R3	2	0.0155821566489536	2021-07-07	2-10 cm
RES_21_09_03_R3_RHZ_MG_53747_3	mtrA	R3	1	0.0152236714499746	2021-07-07	2-10 cm
RES_21_07_07_R3_RHZ_MG_159430_2	mtrA	R3	1	0.0151771158797912	2021-07-07	2-10 cm
RES_21_06_09_R1_SRF_MG_9650_2	mtrA	R3	2	0.0150391420990658	2021-07-07	2-10 cm
RES_21_08_16_R2_SRF_MG_75321_2	mtrA	R3	2	0.0150163899930158	2021-07-07	2-10 cm
RES_21_07_07_R1_SRF_MG_13416_2	mtrA	R3	1	0.0147705859901539	2021-07-07	2-10 cm
RES_21_09_03_R2_SRF_MG_462657_1	mtrA	R3	1	0.014302354157613	2021-07-07	2-10 cm
RES_21_08_16_R3_M1_MG_69167_1	mtrA	R3	2	0.0139212255054466	2021-07-07	2-10 cm
RES_21_09_03_R3_SRF_MG_101554_1	mtrA	R3	2	0.0139212255054466	2021-07-07	2-10 cm
RES_21_07_07_R2_SRF_MG_52703_2	mtrA	R3	1	0.0136719473627871	2021-07-07	2-10 cm
RES_21_09_03_R2_M1_MG_150705_1	mtrA	R3	1	0.0110287042059816	2021-07-07	2-10 cm
RES_21_10_01_R2_RHZ_MG_6094_3	mtrA	R3	2	0.0109315350059289	2021-07-07	2-10 cm
RES_21_10_01_R1_M1_MG_151301_1	mtrA	R3	1	0.0106045232749823	2021-07-07	2-10 cm
RES_21_08_16_R1_SRF_MG_59451_2	mtrA	R3	2	0.0103394101931077	2021-07-07	2-10 cm
RES_21_09_03_R1_SRF_MG_43126_3	mtrA	R3	1	0.0100463904710358	2021-07-07	2-10 cm
RES_21_06_09_R2_DP_MG_8053_3	mtrA	R3	2	0.00921618735875897	2021-07-07	2-10 cm
RES_21_08_16_R1_SRF_MG_133443_2	mtrA	R3	1	0.00913981011545434	2021-07-07	2-10 cm
RES_21_08_16_R2_SRF_MG_212154_1	mtrA	R3	1	0.00902348525943947	2021-07-07	2-10 cm
RES_21_08_16_R1_SRF_MG_6126_10	mtrA	R3	1	0.00817613985616426	2021-07-07	2-10 cm
RES_21_06_09_R2_RHZ_MG_11500_2	mtrA	R3	1	0.00763525675798724	2021-07-07	2-10 cm
RES_21_07_07_R1_SRF_MT_scaffold_17956_1	mtrA	R1	12	0.457171097200844	2021-07-07	rhizosphere
RES_21_07_21_R2_M1_MG_32864_2	mtrA	R1	6	0.186175022287765	2021-07-07	rhizosphere
RES_21_07_21_R1_RHZ_MG_115742_1	mtrA	R1	4	0.169395299248954	2021-07-07	rhizosphere
RES_21_07_07_R2_OX_MG_187288_2	mtrA	R1	5	0.162826339624613	2021-07-07	rhizosphere
RES_21_09_03_R2_RHZ_MG_197210_2	mtrA	R1	4	0.161758625922156	2021-07-07	rhizosphere
RES_21_09_03_R2_SRF_MG_187464_2	mtrA	R1	4	0.154176190332055	2021-07-07	rhizosphere
RES_21_06_09_R1_RHZ_MG_9528_3	mtrA	R1	5	0.1536958906737	2021-07-07	rhizosphere
RES_21_08_16_R2_SRF_MG_954_30	mtrA	R1	4	0.150645437881703	2021-07-07	rhizosphere
RES_21_07_21_R2_RHZ_MG_228307_1	mtrA	R1	4	0.149504184564417	2021-07-07	rhizosphere
RES_21_06_09_R3_RHZ_MG_10978_4	mtrA	R1	4	0.147824362265941	2021-07-07	rhizosphere
RES_21_06_09_R1_M1_MG_4197_7	mtrA	R1	5	0.142179772064143	2021-07-07	rhizosphere
RES_21_07_21_R1_OX_MG_118929_1	mtrA	R1	5	0.140961088303594	2021-07-07	rhizosphere
RES_21_06_09_R3_RHZ_MG_106676_3	mtrA	R1	4	0.13516816686646	2021-07-07	rhizosphere
RES_21_07_07_R1_RHZ_MG_62263_3	mtrA	R1	4	0.132892608501704	2021-07-07	rhizosphere
RES_21_08_16_R2_SRF_MG_163057_1	mtrA	R1	4	0.126910304582013	2021-07-07	rhizosphere
RES_21_08_16_R3_SRF_MG_46029_1	mtrA	R1	4	0.126910304582013	2021-07-07	rhizosphere
RES_21_06_09_R2_OX_MT_scaffold_3720_1	mtrA	R1	4	0.126503540785276	2021-07-07	rhizosphere
RES_21_06_09_R2_RHZ_MG_2706_8	mtrA	R1	4	0.124902230142425	2021-07-07	rhizosphere
RES_21_10_01_R1_RHZ_MG_107242_2	mtrA	R1	4	0.124902230142425	2021-07-07	rhizosphere
RES_21_07_07_R2_RHZ_MG_30890_2	mtrA	R1	4	0.124116681525177	2021-07-07	rhizosphere
RES_21_07_21_R1_RHZ_MG_30366_2	mtrA	R1	4	0.124116681525177	2021-07-07	rhizosphere
RES_21_06_09_R2_RHZ_MG_24741_2	mtrA	R1	4	0.121443399153865	2021-07-07	rhizosphere
RES_21_09_03_R2_SRF_MG_94395_1	mtrA	R1	3	0.120332636356726	2021-07-07	rhizosphere
RES_21_06_09_R1_SRF_MG_2313_3	mtrA	R1	4	0.119966883662633	2021-07-07	rhizosphere
RES_21_07_07_R2_OX_MG_384267_1	mtrA	R1	4	0.11781822305972	2021-07-07	rhizosphere
RES_21_10_01_R3_SRF_MG_1863_5	mtrA	R1	4	0.115745175146646	2021-07-07	rhizosphere
RES_21_09_03_R2_SRF_MT_scaffold_6082_2	mtrA	R1	4	0.109941795891382	2021-07-07	rhizosphere
RES_21_07_07_R2_OX_MG_FLAG_41847_1	mtrA	R1	4	0.10525094593335	2021-07-07	rhizosphere
RES_21_06_09_R1_RHZ_MG_181158_1	mtrA	R1	3	0.100686491645424	2021-07-07	rhizosphere
RES_21_09_03_R3_RHZ_MG_207355_2	mtrA	R1	3	0.096738001776976	2021-07-07	rhizosphere
RES_21_06_09_R3_SRF_MG_6084_2	mtrA	R1	4	0.0920025751165645	2021-07-07	rhizosphere
RES_21_09_03_R3_SRF_MG_287400_1	mtrA	R1	4	0.0911526668014	2021-07-07	rhizosphere
RES_21_06_09_R2_DP_MG_77980_2	mtrA	R1	4	0.090733574080474	2021-07-07	rhizosphere
RES_21_06_09_R3_RHZ_MG_418172_1	mtrA	R1	3	0.0899751627469746	2021-07-07	rhizosphere
RES_21_09_03_R2_SRF_MG_265240_1	mtrA	R1	4	0.0888943800112752	2021-07-07	rhizosphere
RES_21_07_07_R1_RHZ_MG_259389_2	mtrA	R1	2	0.0881006801897459	2021-07-07	rhizosphere
RES_21_05_11_R3_SRF_MG_117712_2	mtrA	R1	2	0.0786237145916458	2021-07-07	rhizosphere
RES_21_07_21_R2_RHZ_MG_8780_1	mtrA	R1	2	0.0786237145916458	2021-07-07	rhizosphere
RES_21_06_09_R2_RHZ_MG_73782_2	mtrA	R1	2	0.0770880951660277	2021-07-07	rhizosphere
RES_21_09_03_R3_RHZ_MG_268318_1	mtrA	R1	2	0.0764905130329577	2021-07-07	rhizosphere
RES_21_07_07_R2_SRF_MG_5065_5	mtrA	R1	2	0.0761951828668073	2021-07-07	rhizosphere
RES_21_07_07_R3_RHZ_MG_54575_3	mtrA	R1	2	0.0761951828668073	2021-07-07	rhizosphere
RES_21_08_16_R2_SRF_MG_118511_2	mtrA	R1	4	0.0759021244711657	2021-07-07	rhizosphere
RES_21_10_01_R1_RHZ_MG_277160_1	mtrA	R1	2	0.0750363207699737	2021-07-07	rhizosphere
RES_21_09_03_R1_SRF_MG_176013_1	mtrA	R1	2	0.074470008915106	2021-07-07	rhizosphere
RES_21_07_21_R1_M2_MG_127204_1	mtrA	R1	2	0.0741900464755755	2021-07-07	rhizosphere
RES_21_07_07_R2_OX_MG_21770_2	mtrA	R1	4	0.0739121811329704	2021-07-07	rhizosphere
RES_21_08_16_R2_SRF_MG_109090_2	mtrA	R1	4	0.0739121811329704	2021-07-07	rhizosphere
RES_21_08_16_R3_RHZ_MG_107384_2	mtrA	R1	2	0.0733626481877438	2021-07-07	rhizosphere
RES_21_09_03_R2_SRF_MG_48340_2	mtrA	R1	4	0.0728212264299007	2021-07-07	rhizosphere
RES_21_08_16_R2_RHZ_MG_65401_1	mtrA	R1	4	0.0720239137317631	2021-07-07	rhizosphere
RES_21_07_07_R1_OX_MG_45969_1	mtrA	R1	2	0.071502001313417	2021-07-07	rhizosphere
RES_21_09_03_R2_SRF_MG_165937_2	mtrA	R1	3	0.0706487554743548	2021-07-07	rhizosphere
RES_21_08_16_R2_SRF_MG_353799_2	mtrA	R1	2	0.0699806821365358	2021-07-07	rhizosphere
RES_21_08_16_R3_RHZ_MG_271150_2	mtrA	R1	2	0.0697334005742159	2021-07-07	rhizosphere
RES_21_10_01_R2_SRF_MG_165662_1	mtrA	R1	2	0.0697334005742159	2021-07-07	rhizosphere
RES_21_09_03_R3_SRF_MG_98790_2	mtrA	R1	2	0.0685227512586913	2021-07-07	rhizosphere
RES_21_07_07_R1_RHZ_MG_310033_2	mtrA	R1	2	0.0680501805603555	2021-07-07	rhizosphere
RES_21_09_03_R3_RHZ_MG_216343_2	mtrA	R1	2	0.066896787669502	2021-07-07	rhizosphere
RES_21_05_11_R1_M2_MG_350_18	mtrA	R1	2	0.0649162906661286	2021-07-07	rhizosphere
RES_21_06_09_R1_SRF_MG_90667_1	mtrA	R1	2	0.0647034503688626	2021-07-07	rhizosphere
RES_21_06_09_R3_RHZ_MG_1815_11	mtrA	R1	2	0.0638658652508191	2021-07-07	rhizosphere
RES_21_07_07_R3_RHZ_MG_21496_3	mtrA	R1	2	0.0638658652508191	2021-07-07	rhizosphere
RES_21_06_09_R3_RHZ_MG_26837_2	mtrA	R1	2	0.0636598463306551	2021-07-07	rhizosphere
RES_21_10_01_R3_RHZ_MG_7566_1	mtrA	R1	3	0.0636598463306551	2021-07-07	rhizosphere
RES_21_08_16_R3_SRF_MG_149435_1	mtrA	R1	2	0.0634551522910067	2021-07-07	rhizosphere
RES_21_07_21_R3_DP_MG_85502_2	mtrA	R1	2	0.0632517703926381	2021-07-07	rhizosphere
RES_21_07_21_R2_OX_MG_26218_1	mtrA	R1	3	0.0629826139228822	2021-07-07	rhizosphere
RES_21_06_09_R1_RHZ_MG_2398_6	mtrA	R1	2	0.0628488928742137	2021-07-07	rhizosphere
RES_21_10_01_R3_RHZ_MG_213533_2	mtrA	R1	2	0.0624511150712123	2021-07-07	rhizosphere
RES_21_08_16_R2_SRF_MG_283802_1	mtrA	R1	2	0.0620583407625883	2021-07-07	rhizosphere
RES_21_09_03_R2_M1_MG_70294_2	mtrA	R1	2	0.0616704761328222	2021-07-07	rhizosphere
RES_21_06_09_R3_RHZ_MG_34728_2	mtrA	R1	2	0.0612874296972146	2021-07-07	rhizosphere
RES_21_07_07_R3_RHZ_MG_177526_1	mtrA	R1	2	0.0607216995769326	2021-07-07	rhizosphere
RES_21_08_16_R1_SRF_MG_210181_2	mtrA	R1	2	0.0607216995769326	2021-07-07	rhizosphere
RES_21_09_03_R3_RHZ_MG_53747_3	mtrA	R1	2	0.0605354366947948	2021-07-07	rhizosphere
RES_21_06_09_R1_RHZ_MG_12672_2	mtrA	R1	2	0.0603503130351777	2021-07-07	rhizosphere
RES_21_09_03_R2_SRF_MG_79098_2	mtrA	R1	2	0.0601663181783631	2021-07-07	rhizosphere
RES_21_06_09_R1_RHZ_MG_2476_3	mtrA	R1	2	0.0599834418313164	2021-07-07	rhizosphere
RES_21_08_16_R3_RHZ_MG_166453_2	mtrA	R1	2	0.0596210041163235	2021-07-07	rhizosphere
RES_21_08_16_R1_SRF_MG_103482_2	mtrA	R1	2	0.0594414227786238	2021-07-07	rhizosphere
RES_21_06_09_R3_RHZ_MG_69533_2	mtrA	R1	4	0.0589971670029988	2021-07-07	rhizosphere
RES_21_06_09_R1_M1_MG_146937_2	mtrA	R1	2	0.0585595025593564	2021-07-07	rhizosphere
RES_21_06_09_R1_SRF_MG_7876_3	mtrA	R1	4	0.0584727477407499	2021-07-07	rhizosphere
RES_21_08_16_R3_SRF_MG_22914_3	mtrA	R1	4	0.0584727477407499	2021-07-07	rhizosphere
RES_21_09_03_R2_DP_MG_61664_1	mtrA	R1	4	0.0583000069793297	2021-07-07	rhizosphere
RES_21_07_21_R2_OX_MG_10649_2	mtrA	R1	2	0.0580428010661856	2021-07-07	rhizosphere
RES_21_08_16_R2_DP_MG_180796_1	mtrA	R1	2	0.0578725875733229	2021-07-07	rhizosphere
RES_21_09_03_R2_SRF_MG_45847_2	mtrA	R1	2	0.0577033694810032	2021-07-07	rhizosphere
RES_21_07_07_R3_DP_MG_59189_1	mtrA	R1	4	0.056953975072159	2021-07-07	rhizosphere
RES_21_07_21_R1_RHZ_MG_8542_4	mtrA	R1	2	0.0567084838002962	2021-07-07	rhizosphere
RES_21_10_01_R2_M1_MG_3332_1	mtrA	R1	2	0.0490909262748833	2021-07-07	rhizosphere
RES_21_07_07_R2_RHZ_MG_5782_4	mtrA	R1	2	0.0478993989381143	2021-07-07	rhizosphere
RES_21_06_09_R3_M1_MG_47896_2	mtrA	R1	2	0.0465437555719413	2021-07-07	rhizosphere
RES_21_06_09_R1_M1_MG_586_6	mtrA	R1	2	0.0464342408529485	2021-07-07	rhizosphere
RES_21_09_03_R2_M1_MG_171114_1	mtrA	R1	2	0.04610876720211	2021-07-07	rhizosphere
RES_21_06_09_R2_RHZ_MG_349440_2	mtrA	R1	1	0.0458943078197746	2021-07-07	rhizosphere
RES_21_10_01_R2_OX_MG_74232_1	mtrA	R1	2	0.0444471900056376	2021-07-07	rhizosphere
RES_21_07_07_R3_M1_MG_28291_1	mtrA	R1	2	0.044050340094873	2021-07-07	rhizosphere
RES_21_07_21_R1_SRF_MG_20044_1	mtrA	R1	2	0.0437573223115368	2021-07-07	rhizosphere
RES_21_10_01_R2_M1_MG_80589_1	mtrA	R1	1	0.0436605140763343	2021-07-07	rhizosphere
RES_21_07_21_R1_RHZ_MG_456_6	mtrA	R1	2	0.0426232232451471	2021-07-07	rhizosphere
RES_21_06_09_R2_M1_MG_72777_2	mtrA	R1	1	0.0425313628502222	2021-07-07	rhizosphere
RES_21_09_03_R3_RHZ_MG_24285_2	mtrA	R1	1	0.0419884092819215	2021-07-07	rhizosphere
RES_21_09_03_R2_SRF_MG_220612_1	mtrA	R1	2	0.0411994830114887	2021-07-07	rhizosphere
RES_21_10_01_R3_M1_MG_172625_1	mtrA	R1	1	0.0402745966581696	2021-07-07	rhizosphere
RES_21_06_09_R2_DP_MG_4054_2	mtrA	R1	4	0.0374825306030448	2021-07-07	rhizosphere
RES_21_08_16_R2_DP_MG_100404_1	mtrA	R1	2	0.0373053919896089	2021-07-07	rhizosphere
RES_21_08_16_R2_SRF_MG_229613_1	mtrA	R1	2	0.0373053919896089	2021-07-07	rhizosphere
RES_21_08_16_R3_M2_MG_85248_2	mtrA	R1	2	0.0373053919896089	2021-07-07	rhizosphere
RES_21_06_09_R2_DP_MG_8053_3	mtrA	R1	4	0.0366472652971274	2021-07-07	rhizosphere
RES_21_08_16_R2_SRF_MG_326002_1	mtrA	R1	1	0.0365454673379687	2021-07-07	rhizosphere
RES_21_10_01_R2_M1_MG_29006_1	mtrA	R1	2	0.0355577520045101	2021-07-07	rhizosphere
RES_21_07_21_R3_RHZ_MG_32457_1	mtrA	R1	2	0.0354937992131351	2021-07-07	rhizosphere
RES_21_06_09_R3_M1_MG_76408_2	mtrA	R1	2	0.035303313707519	2021-07-07	rhizosphere
RES_21_06_09_R1_M1_MG_89169_1	mtrA	R1	2	0.0350524908747835	2021-07-07	rhizosphere
RES_21_10_01_R2_M1_MG_25661_2	mtrA	R1	2	0.0345613876751368	2021-07-07	rhizosphere
RES_21_09_03_R1_OX_MG_233010_1	mtrA	R1	1	0.0340250902801777	2021-07-07	rhizosphere
RES_21_09_03_R2_RHZ_MG_226768_2	mtrA	R1	1	0.0339081655713112	2021-07-07	rhizosphere
RES_21_09_03_R1_SRF_MG_112886_1	mtrA	R1	2	0.033562163881808	2021-07-07	rhizosphere
RES_21_06_09_R1_RHZ_MG_180900_2	mtrA	R1	1	0.0328909206041718	2021-07-07	rhizosphere
RES_21_07_21_R2_RHZ_MG_214130_2	mtrA	R1	1	0.0324581453330643	2021-07-07	rhizosphere
RES_21_06_09_R2_RHZ_MG_35557_2	mtrA	R1	1	0.0317275761455034	2021-07-07	rhizosphere
RES_21_06_09_R1_M1_MG_67908_1	mtrA	R1	2	0.0314745651714563	2021-07-07	rhizosphere
RES_21_08_16_R3_RHZ_MG_107287_2	mtrA	R1	1	0.0312255575356062	2021-07-07	rhizosphere
RES_21_06_09_R1_SRF_MG_131907_1	mtrA	R1	1	0.03073917813474	2021-07-07	rhizosphere
RES_21_07_07_R3_SRF_MG_11295_1	mtrA	R1	1	0.0305488426664135	2021-07-07	rhizosphere
RES_21_06_09_R3_RHZ_MG_42989_2	mtrA	R1	1	0.0304545561149739	2021-07-07	rhizosphere
RES_21_07_07_R2_RHZ_MG_152342_1	mtrA	R1	1	0.0304545561149739	2021-07-07	rhizosphere
RES_21_10_01_R1_RHZ_MG_276099_1	mtrA	R1	1	0.0302677183473974	2021-07-07	rhizosphere
RES_21_08_16_R2_SRF_MG_75661_2	mtrA	R1	1	0.0300831590891815	2021-07-07	rhizosphere
RES_21_06_09_R1_SRF_MG_9650_2	mtrA	R1	2	0.0299008369128835	2021-07-07	rhizosphere
RES_21_07_07_R3_RHZ_MG_34_80	mtrA	R1	2	0.0298105020581618	2021-07-07	rhizosphere
RES_21_06_09_R3_RHZ_MG_551929_1	mtrA	R1	1	0.0289362937866614	2021-07-07	rhizosphere
RES_21_06_09_R3_SRF_MG_30288_3	mtrA	R1	1	0.0287675690415497	2021-07-07	rhizosphere
RES_21_08_16_R3_SRF_MG_127600_2	mtrA	R1	1	0.0286839423873591	2021-07-07	rhizosphere
RES_21_07_07_R3_OX_MG_4402_1	mtrA	R1	1	0.0284359544128287	2021-07-07	rhizosphere
RES_21_07_07_R2_OX_MG_FLAG_51890_1	mtrA	R1	1	0.0279526237429222	2021-07-07	rhizosphere
RES_21_08_16_R3_SRF_MG_45709_1	mtrA	R1	2	0.0264893320302055	2021-07-07	rhizosphere
RES_21_05_11_R2_M1_MG_60036_2	mtrA	R1	1	0.0261731463693675	2021-07-07	rhizosphere
RES_21_06_09_R3_M1_MG_25795_2	mtrA	R1	2	0.0261039052414062	2021-07-07	rhizosphere
RES_21_06_09_R2_DP_MG_8611_1	mtrA	R1	2	0.0245149718788858	2021-07-07	rhizosphere
RES_21_07_07_R3_RHZ_MG_24174_2	mtrA	R1	2	0.024007971243921	2021-07-07	rhizosphere
RES_21_10_01_R1_OX_MG_22041_1	mtrA	R1	1	0.0224256276846626	2021-07-07	rhizosphere
RES_21_08_16_R3_M2_MG_92020_2	mtrA	R1	1	0.0211290710519305	2021-07-07	rhizosphere
RES_21_09_03_R2_OX_MG_104147_1	mtrA	R1	1	0.0209942046409607	2021-07-07	rhizosphere
RES_21_08_16_R2_SRF_MG_295747_1	mtrA	R1	1	0.0209052461467194	2021-07-07	rhizosphere
RES_21_09_03_R1_DP_MG_114379_1	mtrA	R1	1	0.0208610490089885	2021-07-07	rhizosphere
RES_21_07_21_R2_RHZ_MG_3474_3	mtrA	R1	2	0.0204291432324049	2021-07-07	rhizosphere
RES_21_07_07_R2_OX_MG_860_6	mtrA	R1	2	0.0184780452832426	2021-07-07	rhizosphere
RES_21_06_09_R3_RHZ_MG_23419_2	mtrA	R1	2	0.018443506880844	2021-07-07	rhizosphere
RES_21_07_07_R3_RHZ_MG_11530_1	mtrA	R1	2	0.0182558301225746	2021-07-07	rhizosphere
RES_21_09_03_R3_RHZ_MG_10927_2	mtrA	R1	1	0.0177150380273816	2021-07-07	rhizosphere
RES_21_06_09_R2_RHZ_MG_127041_1	mtrA	R1	1	0.0176516568537595	2021-07-07	rhizosphere
RES_21_09_03_R2_SRF_MG_100442_2	mtrA	R1	1	0.0161758625922156	2021-07-07	rhizosphere
RES_21_07_07_R2_M2_MG_72292_1	mtrA	R1	1	0.0158383245284937	2021-07-07	rhizosphere
RES_21_07_21_R3_M2_MG_719_6	mtrA	R1	1	0.0093884644921518	2021-07-07	rhizosphere
RES_21_09_03_R2_SRF_MG_187464_2	mtrA	R2	10	0.324732031130442	2021-07-07	rhizosphere
RES_21_06_09_R3_RHZ_MG_10978_4	mtrA	R2	10	0.311353557937802	2021-07-07	rhizosphere
RES_21_07_21_R1_OX_MG_118929_1	mtrA	R2	9	0.213766457064154	2021-07-07	rhizosphere
RES_21_08_16_R3_RHZ_MG_166453_2	mtrA	R2	8	0.200921812614848	2021-07-07	rhizosphere
RES_21_07_21_R3_RHZ_MG_96493_2	mtrA	R2	6	0.187514436021188	2021-07-07	rhizosphere
RES_21_07_07_R2_RHZ_MG_30890_2	mtrA	R2	7	0.182993647731369	2021-07-07	rhizosphere
RES_21_06_09_R1_RHZ_MG_9528_3	mtrA	R2	6	0.155385794335314	2021-07-07	rhizosphere
RES_21_08_16_R2_SRF_MG_75661_2	mtrA	R2	6	0.152069634090354	2021-07-07	rhizosphere
RES_21_10_01_R2_SRF_MG_42897_2	mtrA	R2	4	0.13913205015798	2021-07-07	rhizosphere
RES_21_07_21_R1_M1_MG_75265_2	mtrA	R2	4	0.135173008080314	2021-07-07	rhizosphere
RES_21_07_07_R1_SRF_MT_scaffold_17956_1	mtrA	R2	4	0.128388262500993	2021-07-07	rhizosphere
RES_21_05_11_R3_SRF_MG_65586_3	mtrA	R2	5	0.12557613288428	2021-07-07	rhizosphere
RES_21_10_01_R3_SRF_MG_1863_5	mtrA	R2	5	0.121893548342219	2021-07-07	rhizosphere
RES_21_07_21_R3_SRF_MG_8913_5	mtrA	R2	4	0.110473621221785	2021-07-07	rhizosphere
RES_21_06_09_R2_RHZ_MG_2706_8	mtrA	R2	4	0.105229620214422	2021-07-07	rhizosphere
RES_21_09_03_R2_SRF_MG_251984_2	mtrA	R2	3	0.104787478953017	2021-07-07	rhizosphere
RES_21_08_16_R3_OX_MG_41080_2	mtrA	R2	4	0.100460906307424	2021-07-07	rhizosphere
RES_21_07_07_R3_RHZ_MG_145_10	mtrA	R2	4	0.0980901474565112	2021-07-07	rhizosphere
RES_21_10_01_R2_M1_MG_29006_1	mtrA	R2	6	0.0898717837506954	2021-07-07	rhizosphere
RES_21_07_21_R3_M1_MG_211898_1	mtrA	R2	4	0.0848279591524421	2021-07-07	rhizosphere
RES_21_07_07_R2_OX_MG_187288_2	mtrA	R2	3	0.0823083168013795	2021-07-07	rhizosphere
RES_21_07_07_R1_RHZ_MG_330660_2	mtrA	R2	2	0.0738945777505718	2021-07-07	rhizosphere
RES_21_07_21_R1_RHZ_MG_115742_1	mtrA	R2	2	0.071357424866432	2021-07-07	rhizosphere
RES_21_06_09_R3_RHZ_MG_15083_3	mtrA	R2	2	0.071052478606319	2021-07-07	rhizosphere
RES_21_07_07_R3_M1_MG_51781_2	mtrA	R2	4	0.0707501276335262	2021-07-07	rhizosphere
RES_21_08_16_R3_OX_MG_37665_1	mtrA	R2	2	0.0707501276335262	2021-07-07	rhizosphere
RES_21_08_16_R2_SRF_MG_258640_1	mtrA	R2	2	0.0684209053246035	2021-07-07	rhizosphere
RES_21_06_09_R2_RHZ_MG_140448_2	mtrA	R2	2	0.0670414515882204	2021-07-07	rhizosphere
RES_21_08_16_R1_SRF_MT_scaffold_4772_1	mtrA	R2	2	0.0665051199755146	2021-07-07	rhizosphere
RES_21_09_03_R2_SRF_MG_380352_1	mtrA	R2	2	0.0665051199755146	2021-07-07	rhizosphere
RES_21_06_09_R2_RHZ_MG_41370_1	mtrA	R2	2	0.0659773015630105	2021-07-07	rhizosphere
RES_21_06_09_R3_M1_MG_153181_2	mtrA	R2	2	0.0659773015630105	2021-07-07	rhizosphere
RES_21_05_11_R3_OX_MG_21869_1	mtrA	R2	2	0.0657165217149354	2021-07-07	rhizosphere
RES_21_10_01_R1_RHZ_MG_133880_1	mtrA	R2	2	0.0652010980152104	2021-07-07	rhizosphere
RES_21_06_09_R1_M1_MG_122773_2	mtrA	R2	2	0.0639472307456871	2021-07-07	rhizosphere
RES_21_08_16_R3_M2_MG_85248_2	mtrA	R2	4	0.062859281640373	2021-07-07	rhizosphere
RES_21_09_03_R1_SRF_MG_176013_1	mtrA	R2	2	0.0627406792221836	2021-07-07	rhizosphere
RES_21_09_03_R3_DP_MG_263640_2	mtrA	R2	2	0.0625048120070626	2021-07-07	rhizosphere
RES_21_06_09_R1_SRF_MG_4879_1	mtrA	R2	2	0.0622707115875605	2021-07-07	rhizosphere
RES_21_06_09_R2_DP_MG_8053_3	mtrA	R2	8	0.0617503435241547	2021-07-07	rhizosphere
RES_21_07_07_R3_M2_MG_145476_1	mtrA	R2	2	0.0606798539922579	2021-07-07	rhizosphere
RES_21_07_21_R3_DP_MG_51208_2	mtrA	R2	4	0.0605693260250588	2021-07-07	rhizosphere
RES_21_07_07_R2_M2_MG_93598_1	mtrA	R2	4	0.0595924014117514	2021-07-07	rhizosphere
RES_21_08_16_R2_SRF_MG_126675_2	mtrA	R2	2	0.0593795714067095	2021-07-07	rhizosphere
RES_21_09_03_R3_RHZ_MG_216343_2	mtrA	R2	2	0.0563602711656903	2021-07-07	rhizosphere
RES_21_06_09_R2_RHZ_MG_23766_2	mtrA	R2	2	0.054157263823709	2021-07-07	rhizosphere
RES_21_06_09_R3_RHZ_MG_37858_2	mtrA	R2	2	0.0536331612705763	2021-07-07	rhizosphere
RES_21_10_01_R2_M2_MG_64792_1	mtrA	R2	2	0.0536331612705763	2021-07-07	rhizosphere
RES_21_06_09_R3_RHZ_MG_54457_2	mtrA	R2	2	0.0534607073758156	2021-07-07	rhizosphere
RES_21_08_16_R3_SRF_MG_149435_1	mtrA	R2	2	0.0534607073758156	2021-07-07	rhizosphere
RES_21_08_16_R3_SRF_MG_46029_1	mtrA	R2	2	0.0534607073758156	2021-07-07	rhizosphere
RES_21_07_21_R1_OX_MG_37913_2	mtrA	R2	2	0.0532893589547393	2021-07-07	rhizosphere
RES_21_06_09_R1_M1_MG_67908_1	mtrA	R2	4	0.0530343859453865	2021-07-07	rhizosphere
RES_21_08_16_R1_RHZ_MG_113945_2	mtrA	R2	2	0.0529499362862377	2021-07-07	rhizosphere
RES_21_07_07_R2_SRF_MG_14454_2	mtrA	R2	2	0.0522838993518197	2021-07-07	rhizosphere
RES_21_07_21_R2_M1_MG_32864_2	mtrA	R2	2	0.0522838993518197	2021-07-07	rhizosphere
RES_21_06_09_R3_RHZ_MG_34728_2	mtrA	R2	2	0.0516344099188778	2021-07-07	rhizosphere
RES_21_07_07_R2_RHZ_MG_152342_1	mtrA	R2	2	0.0513156789934526	2021-07-07	rhizosphere
RES_21_07_21_R3_SRF_MG_117360_2	mtrA	R2	2	0.0513156789934526	2021-07-07	rhizosphere
RES_21_08_16_R1_SRF_MG_210181_2	mtrA	R2	2	0.0511577845965497	2021-07-07	rhizosphere
RES_21_07_07_R2_OX_MG_27923_2	mtrA	R2	2	0.0510008588769284	2021-07-07	rhizosphere
RES_21_06_09_R2_RHZ_MG_2499_11	mtrA	R2	2	0.0508448929476411	2021-07-07	rhizosphere
RES_21_06_09_R1_M1_MG_62508_2	mtrA	R2	2	0.0500791566080682	2021-07-07	rhizosphere
RES_21_06_09_R1_M1_MG_146937_2	mtrA	R2	2	0.0493361424150702	2021-07-07	rhizosphere
RES_21_07_07_R3_RHZ_MG_93228_1	mtrA	R2	4	0.0484731195156812	2021-07-07	rhizosphere
RES_21_06_09_R3_RHZ_MG_1623_1	mtrA	R2	2	0.048192115924286	2021-07-07	rhizosphere
RES_21_07_21_R2_RHZ_MG_823_2	mtrA	R2	2	0.0475036571253676	2021-07-07	rhizosphere
RES_21_08_16_R3_SRF_MG_12806_6	mtrA	R2	2	0.0470999433254353	2021-07-07	rhizosphere
RES_21_09_03_R3_RHZ_MG_10927_2	mtrA	R2	3	0.0447745421738204	2021-07-07	rhizosphere
RES_21_06_09_R1_RHZ_MG_185251_1	mtrA	R2	2	0.0441015384453015	2021-07-07	rhizosphere
RES_21_10_01_R1_M1_MG_229199_1	mtrA	R2	2	0.0441015384453015	2021-07-07	rhizosphere
RES_21_05_11_R2_OX_MG_150186_1	mtrA	R2	2	0.0403550485288317	2021-07-07	rhizosphere
RES_21_06_09_R3_M1_MG_47896_2	mtrA	R2	2	0.0392129245138647	2021-07-07	rhizosphere
RES_21_06_09_R3_SRF_MG_FLAG_20230_1	mtrA	R2	2	0.0391206588091262	2021-07-07	rhizosphere
RES_21_06_09_R2_RHZ_MG_349440_2	mtrA	R2	1	0.0386657674276248	2021-07-07	rhizosphere
RES_21_07_07_R2_OX_MG_383638_1	mtrA	R2	1	0.0384867592450895	2021-07-07	rhizosphere
RES_21_06_09_R2_DP_MG_77980_2	mtrA	R2	2	0.0382213333192613	2021-07-07	rhizosphere
RES_21_08_16_R2_OX_MG_64863_1	mtrA	R2	2	0.0382213333192613	2021-07-07	rhizosphere
RES_21_07_07_R2_OX_MG_195908_1	mtrA	R2	2	0.0375311060809902	2021-07-07	rhizosphere
RES_21_09_03_R1_DP_MG_8868_1	mtrA	R2	4	0.0371952572569992	2021-07-07	rhizosphere
RES_21_07_07_R2_OX_MG_22309_1	mtrA	R2	2	0.0366217621010543	2021-07-07	rhizosphere
RES_21_07_07_R1_RHZ_MG_183339_1	mtrA	R2	2	0.0352999575241585	2021-07-07	rhizosphere
RES_21_07_21_R1_RHZ_MG_89715_1	mtrA	R2	2	0.0351506976614771	2021-07-07	rhizosphere
RES_21_06_09_R1_RHZ_MG_2476_1	mtrA	R2	1	0.0347830125394951	2021-07-07	rhizosphere
RES_21_07_07_R2_OX_MG_52727_1	mtrA	R2	2	0.0338620773806083	2021-07-07	rhizosphere
RES_21_07_21_R3_RHZ_MG_247824_1	mtrA	R2	1	0.0337932520200786	2021-07-07	rhizosphere
RES_21_08_16_R3_SRF_MG_202548_1	mtrA	R2	2	0.0337932520200786	2021-07-07	rhizosphere
RES_21_06_09_R3_RHZ_MG_89905_1	mtrA	R2	2	0.0334532796657518	2021-07-07	rhizosphere
RES_21_09_03_R2_SRF_MG_548089_1	mtrA	R2	1	0.0333861044053788	2021-07-07	rhizosphere
RES_21_07_07_R2_SRF_MG_229526_2	mtrA	R2	1	0.0328582608574677	2021-07-07	rhizosphere
RES_21_06_09_R3_RHZ_MG_165201_1	mtrA	R2	2	0.0327934516644549	2021-07-07	rhizosphere
RES_21_10_01_R2_SRF_MG_97219_1	mtrA	R2	2	0.0326645972374826	2021-07-07	rhizosphere
RES_21_09_03_R3_RHZ_MG_268318_1	mtrA	R2	1	0.032221472856354	2021-07-07	rhizosphere
RES_21_10_01_R2_SRF_MG_184985_1	mtrA	R2	1	0.0319736153728436	2021-07-07	rhizosphere
RES_21_08_16_R3_M1_MG_122067_1	mtrA	R2	2	0.0317902103133435	2021-07-07	rhizosphere
RES_21_07_07_R3_DP_MG_109745_1	mtrA	R2	2	0.0314891666550732	2021-07-07	rhizosphere
RES_21_09_03_R1_RHZ_MT_scaffold_19637_1	mtrA	R2	1	0.0309038661596257	2021-07-07	rhizosphere
RES_21_05_11_R1_M1_MG_73860_1	mtrA	R2	2	0.0305630146946299	2021-07-07	rhizosphere
RES_21_09_03_R2_SRF_MG_146510_3	mtrA	R2	1	0.0305630146946299	2021-07-07	rhizosphere
RES_21_06_09_R3_SRF_MT_scaffold_5667_1	mtrA	R2	2	0.0302846630125294	2021-07-07	rhizosphere
RES_21_06_09_R3_RHZ_MG_250821_2	mtrA	R2	1	0.0302295999888703	2021-07-07	rhizosphere
RES_21_05_11_R3_OX_MG_49488_1	mtrA	R2	2	0.0297428980212498	2021-07-07	rhizosphere
RES_21_06_09_R3_M1_MG_76408_2	mtrA	R2	2	0.0297428980212498	2021-07-07	rhizosphere
RES_21_06_09_R1_M1_MG_89169_1	mtrA	R2	2	0.0295315808061788	2021-07-07	rhizosphere
RES_21_06_09_R2_RHZ_MG_103535_1	mtrA	R2	1	0.0290669230662214	2021-07-07	rhizosphere
RES_21_09_03_R1_DP_MG_55543_2	mtrA	R2	2	0.0289656445886388	2021-07-07	rhizosphere
RES_21_06_09_R1_M1_MG_53559_1	mtrA	R2	2	0.0276643593908131	2021-07-07	rhizosphere
RES_21_06_09_R2_RHZ_MG_35557_2	mtrA	R2	1	0.0267303536879078	2021-07-07	rhizosphere
RES_21_07_07_R2_M1_MG_33285_1	mtrA	R2	2	0.0266874478232402	2021-07-07	rhizosphere
RES_21_06_09_R1_RHZ_MG_224056_1	mtrA	R2	1	0.0266446794773696	2021-07-07	rhizosphere
RES_21_10_01_R1_RHZ_MG_107242_2	mtrA	R2	1	0.0263074050536055	2021-07-07	rhizosphere
RES_21_09_03_R1_SRF_MG_56267_2	mtrA	R2	1	0.0261419496759098	2021-07-07	rhizosphere
RES_21_05_11_R3_SRF_MG_116489_2	mtrA	R2	1	0.0256578394967263	2021-07-07	rhizosphere
RES_21_08_16_R3_SRF_MG_281504_2	mtrA	R2	1	0.0255788922982749	2021-07-07	rhizosphere
RES_21_10_01_R1_RHZ_MG_276099_1	mtrA	R2	1	0.0255004294384642	2021-07-07	rhizosphere
RES_21_08_16_R1_M2_MG_354069_1	mtrA	R2	1	0.0251913333240586	2021-07-07	rhizosphere
RES_21_07_21_R3_RHZ_MG_173055_1	mtrA	R2	1	0.0250395783040341	2021-07-07	rhizosphere
RES_21_06_09_R3_M1_MG_5748_2	mtrA	R2	1	0.0249643843751932	2021-07-07	rhizosphere
RES_21_06_09_R3_SRF_MG_11021_2	mtrA	R2	2	0.0247414880861289	2021-07-07	rhizosphere
RES_21_07_07_R3_DP_MG_59189_1	mtrA	R2	2	0.0239917460229129	2021-07-07	rhizosphere
RES_21_09_03_R3_SRF_MG_71389_1	mtrA	R2	2	0.023156378821558	2021-07-07	rhizosphere
RES_21_08_16_R1_OX_MG_22843_2	mtrA	R2	1	0.0230920555470537	2021-07-07	rhizosphere
RES_21_10_01_R2_SRF_MG_79648_2	mtrA	R2	1	0.023028088634181	2021-07-07	rhizosphere
RES_21_06_09_R1_M1_MG_11316_3	mtrA	R2	2	0.0223772274480197	2021-07-07	rhizosphere
RES_21_10_01_R2_OX_MG_74232_1	mtrA	R2	1	0.0187232882813949	2021-07-07	rhizosphere
RES_21_10_01_R2_RHZ_MG_6094_3	mtrA	R2	2	0.0183108810505271	2021-07-07	rhizosphere
RES_21_06_09_R3_SRF_MG_FLAG_1581_1	mtrA	R2	2	0.0178202357919385	2021-07-07	rhizosphere
RES_21_07_21_R2_RHZ_MG_3474_3	mtrA	R2	2	0.0172114699729593	2021-07-07	rhizosphere
RES_21_07_07_R3_RHZ_MG_27517_3	mtrA	R2	1	0.0170351229445478	2021-07-07	rhizosphere
RES_21_07_07_R3_M2_MG_59948_1	mtrA	R2	1	0.0163322986187413	2021-07-07	rhizosphere
RES_21_06_09_R2_DP_MG_4054_2	mtrA	R2	2	0.0157894396902931	2021-07-07	rhizosphere
RES_21_06_09_R1_M1_MG_294_8	mtrA	R2	2	0.0151976965209128	2021-07-07	rhizosphere
RES_21_07_07_R2_OX_MG_18965_3	mtrA	R2	1	0.0131954603126021	2021-07-07	rhizosphere
RES_21_09_03_R1_DP_MG_43248_2	mtrA	R2	1	0.0119785878918434	2021-07-07	rhizosphere
RES_21_09_03_R2_SRF_MG_79075_1	mtrA	R2	1	0.0117251621959652	2021-07-07	rhizosphere
RES_21_06_09_R2_DP_MG_8611_1	mtrA	R2	1	0.0103268819837756	2021-07-07	rhizosphere
RES_21_07_21_R3_DP_MG_2852_9	mtrA	R2	1	0.0092573942059458	2021-07-07	rhizosphere
RES_21_07_07_R3_RHZ_MG_11530_1	mtrA	R2	1	0.00769023126451372	2021-07-07	rhizosphere
RES_21_08_16_R3_OX_MG_41080_2	mtrA	R3	14	0.2944233020174	2021-07-07	rhizosphere
RES_21_07_07_R3_RHZ_MG_321003_1	mtrA	R3	6	0.198885944832162	2021-07-07	rhizosphere
RES_21_10_01_R3_SRF_MG_1863_5	mtrA	R3	9	0.18372162059276	2021-07-07	rhizosphere
RES_21_09_03_R3_DP_MG_263640_2	mtrA	R3	5	0.130846016336949	2021-07-07	rhizosphere
RES_21_08_16_R2_SRF_MG_75661_2	mtrA	R3	6	0.127335513459616	2021-07-07	rhizosphere
RES_21_07_07_R3_RHZ_MG_5864_5	mtrA	R3	8	0.114820751655681	2021-07-07	rhizosphere
RES_21_05_11_R2_OX_MG_150186_1	mtrA	R3	6	0.101373903919306	2021-07-07	rhizosphere
RES_21_06_09_R3_RHZ_MG_162919_2	mtrA	R3	4	0.0823787937174636	2021-07-07	rhizosphere
RES_21_06_09_R1_M1_MG_219563_1	mtrA	R3	3	0.0717629697848008	2021-07-07	rhizosphere
RES_21_07_07_R3_M1_MG_51781_2	mtrA	R3	4	0.0592426218648994	2021-07-07	rhizosphere
RES_21_06_09_R1_RHZ_MG_2476_1	mtrA	R3	2	0.0582511135491688	2021-07-07	rhizosphere
RES_21_07_21_R3_RHZ_MG_247824_1	mtrA	R3	2	0.0565935615376071	2021-07-07	rhizosphere
RES_21_09_03_R3_DP_MG_135165_1	mtrA	R3	4	0.0556880645530054	2021-07-07	rhizosphere
RES_21_07_21_R3_RHZ_MG_78374_1	mtrA	R3	2	0.0552460957867117	2021-07-07	rhizosphere
RES_21_07_21_R3_RHZ_MG_96493_2	mtrA	R3	2	0.0523384065347795	2021-07-07	rhizosphere
RES_21_08_16_R2_RHZ_MG_65401_1	mtrA	R3	4	0.0508102778768297	2021-07-07	rhizosphere
RES_21_07_21_R3_DP_MG_105260_1	mtrA	R3	4	0.0506255132300049	2021-07-07	rhizosphere
RES_21_10_01_R1_SRF_MG_39443_1	mtrA	R3	4	0.0495445414172646	2021-07-07	rhizosphere
RES_21_07_07_R1_RHZ_MG_310033_2	mtrA	R3	2	0.0480069522008667	2021-07-07	rhizosphere
RES_21_06_09_R2_RHZ_MG_23766_2	mtrA	R3	2	0.0453485867695484	2021-07-07	rhizosphere
RES_21_06_09_R1_M1_MG_29104_3	mtrA	R3	2	0.0450550684085804	2021-07-07	rhizosphere
RES_21_07_07_R3_RHZ_MG_21496_3	mtrA	R3	2	0.0450550684085804	2021-07-07	rhizosphere
RES_21_10_01_R1_RHZ_MG_107242_2	mtrA	R3	2	0.0440570130957321	2021-07-07	rhizosphere
RES_21_07_07_R2_OX_MG_24966_2	mtrA	R3	2	0.0436426838189697	2021-07-07	rhizosphere
RES_21_07_07_R3_RHZ_MG_159430_2	mtrA	R3	2	0.0425749728998512	2021-07-07	rhizosphere
RES_21_07_07_R2_OX_MG_7354_4	mtrA	R3	4	0.0422519457913546	2021-07-07	rhizosphere
RES_21_07_07_R3_RHZ_MG_34_80	mtrA	R3	4	0.0420604717167714	2021-07-07	rhizosphere
RES_21_06_09_R3_SRF_MG_FLAG_19165_2	mtrA	R3	2	0.0418078562710251	2021-07-07	rhizosphere
RES_21_07_07_R3_RHZ_MG_13913_2	mtrA	R3	2	0.0415582571291085	2021-07-07	rhizosphere
RES_21_06_09_R3_SRF_MG_11021_2	mtrA	R3	4	0.0414345718400338	2021-07-07	rhizosphere
RES_21_07_07_R3_RHZ_MG_68219_2	mtrA	R3	2	0.0409471062889746	2021-07-07	rhizosphere
RES_21_07_21_R2_RHZ_MG_823_2	mtrA	R3	2	0.0397771889664324	2021-07-07	rhizosphere
RES_21_09_03_R2_RHZ_MG_83838_2	mtrA	R3	2	0.0386722670506982	2021-07-07	rhizosphere
RES_21_10_01_R2_M1_MG_222070_1	mtrA	R3	2	0.0379346488780691	2021-07-07	rhizosphere
RES_21_07_07_R3_RHZ_MG_60606_1	mtrA	R3	2	0.0343753484895095	2021-07-07	rhizosphere
RES_21_07_07_R3_M1_MG_28291_1	mtrA	R3	2	0.0310759288800253	2021-07-07	rhizosphere
RES_21_06_09_R3_SRF_MG_67169_1	mtrA	R3	1	0.0303974151490204	2021-07-07	rhizosphere
RES_21_10_01_R2_RHZ_MG_370932_2	mtrA	R3	1	0.0300043451255417	2021-07-07	rhizosphere
RES_21_07_07_R2_OX_MG_52727_1	mtrA	R3	2	0.0283544116868663	2021-07-07	rhizosphere
RES_21_09_03_R2_SRF_MG_548089_1	mtrA	R3	1	0.0279558556992999	2021-07-07	rhizosphere
RES_21_08_16_R3_RHZ_MG_308768_2	mtrA	R3	1	0.0262679549778327	2021-07-07	rhizosphere
RES_21_06_09_R1_M1_MG_294_8	mtrA	R3	4	0.0254515834337319	2021-07-07	rhizosphere
RES_21_07_21_R3_RHZ_MG_298491_1	mtrA	R3	1	0.0254051389384149	2021-07-07	rhizosphere
RES_21_10_01_R2_M1_MG_29006_1	mtrA	R3	2	0.025084713762615	2021-07-07	rhizosphere
RES_21_09_03_R3_RHZ_MG_10927_2	mtrA	R3	2	0.0249946429771119	2021-07-07	rhizosphere
RES_21_07_07_R2_M2_MG_93598_1	mtrA	R3	2	0.0249498497101279	2021-07-07	rhizosphere
RES_21_10_01_R2_M1_MG_25661_2	mtrA	R3	2	0.024381814602892	2021-07-07	rhizosphere
RES_21_07_07_R3_SRF_MG_5421_4	mtrA	R3	2	0.0235169191524516	2021-07-07	rhizosphere
RES_21_08_16_R3_SRF_MG_373160_1	mtrA	R3	1	0.022898052858966	2021-07-07	rhizosphere
RES_21_06_09_R1_M1_MG_67908_1	mtrA	R3	2	0.0222041724693004	2021-07-07	rhizosphere
RES_21_07_07_R2_OX_MG_18965_3	mtrA	R3	2	0.0220984383146847	2021-07-07	rhizosphere
RES_21_06_09_R2_RHZ_MG_2706_8	mtrA	R3	1	0.0220285065478661	2021-07-07	rhizosphere
RES_21_06_09_R1_RHZ_MG_2476_3	mtrA	R3	1	0.0211580792374641	2021-07-07	rhizosphere
RES_21_06_09_R1_SRF_MG_9650_2	mtrA	R3	2	0.0210939638458354	2021-07-07	rhizosphere
RES_21_06_09_R3_RHZ_MG_6707_2	mtrA	R3	1	0.0210939638458354	2021-07-07	rhizosphere
RES_21_08_16_R1_M2_MG_354069_1	mtrA	R3	1	0.0210939638458354	2021-07-07	rhizosphere
RES_21_07_21_R3_RHZ_MG_173055_1	mtrA	R3	1	0.0209668917744749	2021-07-07	rhizosphere
RES_21_07_21_R3_M1_MG_16383_1	mtrA	R3	2	0.0208725879134203	2021-07-07	rhizosphere
RES_21_07_21_R1_M1_MG_71041_1	mtrA	R3	2	0.020176834982973	2021-07-07	rhizosphere
RES_21_07_07_R3_OX_MG_4402_1	mtrA	R3	1	0.020060541985953	2021-07-07	rhizosphere
RES_21_06_09_R3_RHZ_MG_71636_1	mtrA	R3	2	0.0182464169570791	2021-07-07	rhizosphere
RES_21_09_03_R2_SRF_MG_23497_2	mtrA	R3	2	0.0179176526875822	2021-07-07	rhizosphere
RES_21_08_16_R3_RHZ_MG_7424_1	mtrA	R3	2	0.0163981344384586	2021-07-07	rhizosphere
RES_21_09_03_R1_DP_MG_8868_1	mtrA	R3	2	0.0155727249868583	2021-07-07	rhizosphere
RES_21_10_01_R2_RHZ_MG_6094_3	mtrA	R3	2	0.0153326168923473	2021-07-07	rhizosphere
RES_21_06_09_R1_SRF_MG_7057_3	mtrA	R3	1	0.0150345746633384	2021-07-07	rhizosphere
RES_21_06_09_R3_SRF_MG_FLAG_1581_1	mtrA	R3	2	0.0149217750677935	2021-07-07	rhizosphere
RES_21_07_07_R3_RHZ_MG_27517_3	mtrA	R3	1	0.0142643607973887	2021-07-07	rhizosphere
RES_21_07_07_R3_RHZ_MG_11530_1	mtrA	R3	2	0.0128788308401955	2021-07-07	rhizosphere
RES_21_08_16_R3_RHZ_MG_76496_1	mtrA	R3	1	0.0116016801152095	2021-07-07	rhizosphere
RES_21_07_21_R3_RHZ_MG_96493_2	mtrA	R1	12	0.42341824004326	2021-07-21	0-2 cm
RES_21_07_21_R1_OX_MG_118929_1	mtrA	R1	10	0.268164885360731	2021-07-21	0-2 cm
RES_21_07_07_R3_RHZ_MG_141183_2	mtrA	R1	4	0.179631980624413	2021-07-21	0-2 cm
RES_21_07_07_R3_RHZ_MG_8966_3	mtrA	R1	5	0.150896639672437	2021-07-21	0-2 cm
RES_21_08_16_R3_RHZ_MG_308768_2	mtrA	R1	4	0.141672014907556	2021-07-21	0-2 cm
RES_21_06_09_R3_SRF_MG_6084_2	mtrA	R1	4	0.0875130162016372	2021-07-21	0-2 cm
RES_21_07_07_R3_RHZ_MG_26088_2	mtrA	R1	6	0.0871743435383181	2021-07-21	0-2 cm
RES_21_07_21_R1_RHZ_MG_51262_2	mtrA	R1	4	0.0859109472551541	2021-07-21	0-2 cm
RES_21_10_01_R2_OX_MG_74232_1	mtrA	R1	4	0.0845564953840143	2021-07-21	0-2 cm
RES_21_09_03_R3_RHZ_MG_91295_2	mtrA	R1	4	0.0838015266752284	2021-07-21	0-2 cm
RES_21_07_21_R1_RHZ_MG_115742_1	mtrA	R1	2	0.080564557833696	2021-07-21	0-2 cm
RES_21_06_09_R3_RHZ_MG_15083_3	mtrA	R1	2	0.0802202648515007	2021-07-21	0-2 cm
RES_21_06_09_R1_RHZ_MG_2476_1	mtrA	R1	2	0.0785420166328501	2021-07-21	0-2 cm
RES_21_10_01_R2_M2_MG_134501_1	mtrA	R1	4	0.0769325490788982	2021-07-21	0-2 cm
RES_21_06_09_R1_SRF_MG_36148_1	mtrA	R1	2	0.0747870198217178	2021-07-21	0-2 cm
RES_21_10_01_R1_RHZ_MG_133880_1	mtrA	R1	2	0.0736138900990242	2021-07-21	0-2 cm
RES_21_07_07_R3_RHZ_MG_383240_2	mtrA	R1	2	0.0733263358408249	2021-07-21	0-2 cm
RES_21_06_09_R1_RHZ_MG_116317_1	mtrA	R1	2	0.0716471067757678	2021-07-21	0-2 cm
RES_21_09_03_R1_SRF_MG_176013_1	mtrA	R1	2	0.070836007453778	2021-07-21	0-2 cm
RES_21_10_01_R2_SRF_MG_165662_1	mtrA	R1	2	0.0663305370150218	2021-07-21	0-2 cm
RES_21_06_09_R2_RHZ_MG_375597_1	mtrA	R1	2	0.0627810768403049	2021-07-21	0-2 cm
RES_21_07_07_R2_OX_MG_81631_1	mtrA	R1	4	0.0609465648547116	2021-07-21	0-2 cm
RES_21_07_07_R3_RHZ_MG_21496_3	mtrA	R1	2	0.0607493267807481	2021-07-21	0-2 cm
RES_21_06_09_R3_RHZ_MG_54457_2	mtrA	R1	2	0.0603586558689748	2021-07-21	0-2 cm
RES_21_07_21_R2_OX_MG_83032_1	mtrA	R1	3	0.0602940320404213	2021-07-21	0-2 cm
RES_21_07_07_R2_SRF_MG_14454_2	mtrA	R1	2	0.0590300062114817	2021-07-21	0-2 cm
RES_21_07_07_R3_RHZ_MG_177526_1	mtrA	R1	2	0.0577585906930805	2021-07-21	0-2 cm
RES_21_06_09_R3_RHZ_MG_418172_1	mtrA	R1	2	0.0570563585873896	2021-07-21	0-2 cm
RES_21_08_16_R1_SRF_MG_103482_2	mtrA	R1	2	0.0565407890820818	2021-07-21	0-2 cm
RES_21_08_16_R2_SRF_MG_37137_2	mtrA	R1	2	0.0550485101913524	2021-07-21	0-2 cm
RES_21_07_07_R3_RHZ_MG_11530_1	mtrA	R1	6	0.0520949361015296	2021-07-21	0-2 cm
RES_21_09_03_R3_RHZ_MG_260927_1	mtrA	R1	2	0.0519987312333828	2021-07-21	0-2 cm
RES_21_05_11_R3_OX_MG_138038_1	mtrA	R1	2	0.0481321589109004	2021-07-21	0-2 cm
RES_21_07_07_R3_RHZ_MG_60606_1	mtrA	R1	2	0.0463494863586449	2021-07-21	0-2 cm
RES_21_08_16_R3_SRF_MG_209472_1	mtrA	R1	1	0.046235325062195	2021-07-21	0-2 cm
RES_21_09_03_R2_M1_MG_171114_1	mtrA	R1	2	0.0438587429328298	2021-07-21	0-2 cm
RES_21_08_16_R3_M1_MG_55398_2	mtrA	R1	2	0.0433522909359149	2021-07-21	0-2 cm
RES_21_06_09_R2_DP_MG_77980_2	mtrA	R1	2	0.0431529700580487	2021-07-21	0-2 cm
RES_21_09_03_R1_RHZ_MT_scaffold_31858_1	mtrA	R1	1	0.0420886591373345	2021-07-21	0-2 cm
RES_21_10_01_R1_SRF_MG_12688_1	mtrA	R1	2	0.0419007633376142	2021-07-21	0-2 cm
RES_21_07_21_R1_DP_MG_155963_1	mtrA	R1	2	0.0414382825060732	2021-07-21	0-2 cm
RES_21_07_07_R1_M1_MG_94523_1	mtrA	R1	2	0.0412561362093432	2021-07-21	0-2 cm
RES_21_07_21_R3_RHZ_MG_102494_1	mtrA	R1	2	0.041165662226428	2021-07-21	0-2 cm
RES_21_08_16_R3_M2_MG_92020_2	mtrA	R1	2	0.0401960213602809	2021-07-21	0-2 cm
RES_21_09_03_R2_OX_MG_104147_1	mtrA	R1	2	0.0399394510111727	2021-07-21	0-2 cm
RES_21_07_07_R3_RHZ_MG_61770_1	mtrA	R1	2	0.0388644761392364	2021-07-21	0-2 cm
RES_21_09_03_R2_RHZ_MG_210232_1	mtrA	R1	1	0.0387841776348165	2021-07-21	0-2 cm
RES_21_07_07_R2_OX_MG_52727_1	mtrA	R1	2	0.0382312463854403	2021-07-21	0-2 cm
RES_21_09_03_R2_SRF_MG_187464_2	mtrA	R1	1	0.0366631679204124	2021-07-21	0-2 cm
RES_21_06_09_R3_RHZ_MG_418275_1	mtrA	R1	1	0.036520509679477	2021-07-21	0-2 cm
RES_21_06_09_R3_SRF_MG_115957_2	mtrA	R1	1	0.0360991191831753	2021-07-21	0-2 cm
RES_21_06_09_R3_SRF_MG_45794_1	mtrA	R1	2	0.0359608083817072	2021-07-21	0-2 cm
RES_21_08_16_R2_DP_MG_100404_1	mtrA	R1	2	0.035484956474955	2021-07-21	0-2 cm
RES_21_08_16_R2_SRF_MG_229613_1	mtrA	R1	2	0.035484956474955	2021-07-21	0-2 cm
RES_21_09_03_R3_DP_MG_263640_2	mtrA	R1	1	0.0352848533369383	2021-07-21	0-2 cm
RES_21_06_09_R3_RHZ_MG_34882_2	mtrA	R1	2	0.0345700588862821	2021-07-21	0-2 cm
RES_21_07_07_R2_M2_MG_72429_1	mtrA	R1	2	0.0341300763186385	2021-07-21	0-2 cm
RES_21_10_01_R2_M1_MG_29006_1	mtrA	R1	2	0.0338225981536057	2021-07-21	0-2 cm
RES_21_05_11_R3_OX_MG_49488_1	mtrA	R1	2	0.0335805759843491	2021-07-21	0-2 cm
RES_21_08_16_R3_RHZ_MG_16679_1	mtrA	R1	1	0.0335206106700914	2021-07-21	0-2 cm
RES_21_09_03_R1_DP_MG_55543_2	mtrA	R1	2	0.0327030348000892	2021-07-21	0-2 cm
RES_21_07_07_R1_RHZ_MG_310033_2	mtrA	R1	1	0.0323647275435365	2021-07-21	0-2 cm
RES_21_09_03_R2_RHZ_MG_226768_2	mtrA	R1	1	0.0322535085485415	2021-07-21	0-2 cm
RES_21_09_03_R3_RHZ_MG_216343_2	mtrA	R1	1	0.0318161728394088	2021-07-21	0-2 cm
RES_21_07_21_R2_RHZ_MG_214130_2	mtrA	R1	1	0.030874246669821	2021-07-21	0-2 cm
RES_21_09_03_R2_SRF_MG_100442_2	mtrA	R1	2	0.0307730196315593	2021-07-21	0-2 cm
RES_21_06_09_R2_RHZ_MG_35557_2	mtrA	R1	1	0.0301793279344874	2021-07-21	0-2 cm
RES_21_07_07_R2_OX_MG_18965_3	mtrA	R1	2	0.0297960983734146	2021-07-21	0-2 cm
RES_21_06_09_R3_RHZ_MG_34728_2	mtrA	R1	1	0.0291483571044273	2021-07-21	0-2 cm
RES_21_08_16_R1_SRF_MG_210181_2	mtrA	R1	1	0.0288792953465403	2021-07-21	0-2 cm
RES_21_09_03_R3_RHZ_MG_53747_3	mtrA	R1	1	0.0287907085509987	2021-07-21	0-2 cm
RES_21_08_16_R1_RHZ_MG_187542_1	mtrA	R1	1	0.0283558035879927	2021-07-21	0-2 cm
RES_21_08_16_R3_RHZ_MG_166453_2	mtrA	R1	1	0.0283558035879927	2021-07-21	0-2 cm
RES_21_07_07_R2_OX_MG_384267_1	mtrA	R1	1	0.0280172268287331	2021-07-21	0-2 cm
RES_21_09_03_R2_OX_MG_74146_2	mtrA	R1	1	0.0279338422250761	2021-07-21	0-2 cm
RES_21_09_03_R3_RHZ_MG_1080_1	mtrA	R1	2	0.0277685532178272	2021-07-21	0-2 cm
RES_21_09_03_R2_DP_MG_61664_1	mtrA	R1	2	0.0277275361525128	2021-07-21	0-2 cm
RES_21_06_09_R3_SRF_MG_30288_3	mtrA	R1	1	0.0273637638123195	2021-07-21	0-2 cm
RES_21_09_03_R1_DP_MG_43248_2	mtrA	R1	2	0.0270483313764426	2021-07-21	0-2 cm
RES_21_07_07_R3_M1_MG_20847_1	mtrA	R1	2	0.0262906750353658	2021-07-21	0-2 cm
RES_21_09_03_R3_SRF_MG_71389_1	mtrA	R1	2	0.0261442088791799	2021-07-21	0-2 cm
RES_21_06_09_R3_M1_MG_25795_2	mtrA	R1	2	0.0248300819778455	2021-07-21	0-2 cm
RES_21_07_07_R3_M1_MG_168920_1	mtrA	R1	1	0.0235823391648884	2021-07-21	0-2 cm
RES_21_10_01_R1_M1_MG_151301_1	mtrA	R1	1	0.0200550662128752	2021-07-21	0-2 cm
RES_21_07_21_R1_RHZ_MG_89715_1	mtrA	R1	1	0.0198430676271154	2021-07-21	0-2 cm
RES_21_08_16_R3_SRF_MG_202548_1	mtrA	R1	1	0.019076770300052	2021-07-21	0-2 cm
RES_21_08_16_R1_OX_MG_2059_3	mtrA	R1	1	0.0188091602958429	2021-07-21	0-2 cm
RES_21_09_03_R2_RHZ_MG_82587_1	mtrA	R1	1	0.0185123688118848	2021-07-21	0-2 cm
RES_21_07_07_R2_OX_MG_860_6	mtrA	R1	2	0.0175763501640929	2021-07-21	0-2 cm
RES_21_09_03_R3_SRF_MG_3466_4	mtrA	R1	2	0.0175434971731319	2021-07-21	0-2 cm
RES_21_06_09_R2_DP_MG_8053_3	mtrA	R1	2	0.0174294725861199	2021-07-21	0-2 cm
RES_21_06_09_R1_M1_MG_294_8	mtrA	R1	2	0.0171586306903576	2021-07-21	0-2 cm
RES_21_08_16_R2_SRF_MG_212154_1	mtrA	R1	1	0.0170650381593192	2021-07-21	0-2 cm
RES_21_08_16_R2_SRF_MG_210715_1	mtrA	R1	1	0.0170340671281771	2021-07-21	0-2 cm
RES_21_07_07_R3_RHZ_MG_138942_1	mtrA	R1	1	0.0165242446965239	2021-07-21	0-2 cm
RES_21_07_07_R3_SRF_MG_5421_4	mtrA	R1	1	0.0158543428845027	2021-07-21	0-2 cm
RES_21_08_16_R3_OX_MG_26_11	mtrA	R1	1	0.0149454952032255	2021-07-21	0-2 cm
RES_21_06_09_R3_RHZ_MG_48686_2	mtrA	R1	1	0.0148744389661261	2021-07-21	0-2 cm
RES_21_06_09_R1_RHZ_MG_6966_4	mtrA	R1	1	0.0144396476732701	2021-07-21	0-2 cm
RES_21_06_09_R2_M1_MG_18424_2	mtrA	R1	1	0.0144396476732701	2021-07-21	0-2 cm
RES_21_08_16_R3_SRF_MG_78259_2	mtrA	R1	1	0.0142424445942725	2021-07-21	0-2 cm
RES_21_07_07_R3_RHZ_MG_34_80	mtrA	R1	1	0.0141779017939964	2021-07-21	0-2 cm
RES_21_07_07_R1_RHZ_MG_71775_1	mtrA	R1	1	0.0137218874088093	2021-07-21	0-2 cm
RES_21_06_09_R2_DP_MG_8611_1	mtrA	R1	1	0.0116593428417709	2021-07-21	0-2 cm
RES_21_08_16_R3_OX_MG_41080_2	mtrA	R2	10	0.517341133021926	2021-07-21	0-2 cm
RES_21_08_16_R1_DP_MG_116783_2	mtrA	R2	4	0.18412894089275	2021-07-21	0-2 cm
RES_21_09_03_R1_DP_MG_55543_2	mtrA	R2	6	0.178996426860896	2021-07-21	0-2 cm
RES_21_06_09_R2_OX_MT_scaffold_3720_1	mtrA	R2	3	0.164653764452171	2021-07-21	0-2 cm
RES_21_06_09_R1_M1_MG_89169_1	mtrA	R2	5	0.152078077291525	2021-07-21	0-2 cm
RES_21_09_03_R2_SRF_MG_187464_2	mtrA	R2	2	0.133781183617389	2021-07-21	0-2 cm
RES_21_08_16_R2_SRF_MG_229613_1	mtrA	R2	4	0.129481977338569	2021-07-21	0-2 cm
RES_21_08_16_R3_RHZ_MG_107384_2	mtrA	R2	2	0.127315921955582	2021-07-21	0-2 cm
RES_21_10_01_R2_M1_MG_29006_1	mtrA	R2	4	0.123416154976762	2021-07-21	0-2 cm
RES_21_06_09_R2_RHZ_MG_127041_1	mtrA	R2	4	0.122533034010918	2021-07-21	0-2 cm
RES_21_06_09_R2_RHZ_MG_103535_1	mtrA	R2	2	0.119748192328851	2021-07-21	0-2 cm
RES_21_06_09_R3_RHZ_MG_106676_3	mtrA	R2	2	0.117287613034423	2021-07-21	0-2 cm
RES_21_06_09_R1_M1_MG_67908_1	mtrA	R2	4	0.109243964931584	2021-07-21	0-2 cm
RES_21_06_09_R3_RHZ_MG_98630_2	mtrA	R2	2	0.109070009573412	2021-07-21	0-2 cm
RES_21_08_16_R3_RHZ_MG_166453_2	mtrA	R2	2	0.103468226604385	2021-07-21	0-2 cm
RES_21_07_21_R2_OX_MG_10649_2	mtrA	R2	2	0.100729361782504	2021-07-21	0-2 cm
RES_21_07_07_R3_DP_MG_211518_1	mtrA	R2	2	0.098413744270263	2021-07-21	0-2 cm
RES_21_07_07_R2_OX_MG_860_6	mtrA	R2	6	0.0962021994552009	2021-07-21	0-2 cm
RES_21_07_07_R3_SRF_MG_146152_1	mtrA	R2	2	0.0928129620760204	2021-07-21	0-2 cm
RES_21_05_11_R2_OX_MG_150186_1	mtrA	R2	2	0.0831261723447853	2021-07-21	0-2 cm
RES_21_08_16_R3_M1_MG_55398_2	mtrA	R2	2	0.0790946489747148	2021-07-21	0-2 cm
RES_21_06_09_R2_DP_MG_77980_2	mtrA	R2	2	0.0787309954162104	2021-07-21	0-2 cm
RES_21_07_07_R3_DP_MG_81814_1	mtrA	R2	2	0.0774841244480804	2021-07-21	0-2 cm
RES_21_09_03_R1_DP_MG_8868_1	mtrA	R2	4	0.0766174116466477	2021-07-21	0-2 cm
RES_21_07_07_R3_M1_MG_28291_1	mtrA	R2	2	0.0764463906385079	2021-07-21	0-2 cm
RES_21_09_03_R1_DP_MG_171698_1	mtrA	R2	2	0.0752702923209924	2021-07-21	0-2 cm
RES_21_07_07_R2_M1_MG_141750_1	mtrA	R2	2	0.0749408818513163	2021-07-21	0-2 cm
RES_21_06_09_R2_DP_MG_148356_1	mtrA	R2	2	0.0703244004231037	2021-07-21	0-2 cm
RES_21_08_16_R3_SRF_MG_202548_1	mtrA	R2	2	0.0696097215570153	2021-07-21	0-2 cm
RES_21_07_07_R3_RHZ_MG_383240_2	mtrA	R2	1	0.0668905918086944	2021-07-21	0-2 cm
RES_21_06_09_R3_SRF_MG_45794_1	mtrA	R2	2	0.065609162846842	2021-07-21	0-2 cm
RES_21_09_03_R3_DP_MG_33299_3	mtrA	R2	2	0.065609162846842	2021-07-21	0-2 cm
RES_21_07_21_R2_RHZ_MG_74062_1	mtrA	R2	2	0.06523425334486	2021-07-21	0-2 cm
RES_21_06_09_R3_RHZ_MG_23419_2	mtrA	R2	4	0.0640149215066384	2021-07-21	0-2 cm
RES_21_06_09_R2_DP_MG_8611_1	mtrA	R2	3	0.0638161174025805	2021-07-21	0-2 cm
RES_21_06_09_R2_DP_MG_8053_3	mtrA	R2	4	0.063598854235936	2021-07-21	0-2 cm
RES_21_06_09_R1_M1_MG_294_8	mtrA	R2	4	0.0626105722231289	2021-07-21	0-2 cm
RES_21_08_16_R2_RHZ_MG_65401_1	mtrA	R2	2	0.0624963193541086	2021-07-21	0-2 cm
RES_21_07_21_R3_DP_MG_105260_1	mtrA	R2	2	0.0622690600110028	2021-07-21	0-2 cm
RES_21_08_16_R2_SRF_MG_212154_1	mtrA	R2	2	0.0622690600110028	2021-07-21	0-2 cm
RES_21_08_16_R2_SRF_MG_210715_1	mtrA	R2	2	0.0621560490127977	2021-07-21	0-2 cm
RES_21_07_07_R3_DP_MG_256453_1	mtrA	R2	1	0.0618194639098403	2021-07-21	0-2 cm
RES_21_07_07_R2_M2_MG_93598_1	mtrA	R2	2	0.0613763136309167	2021-07-21	0-2 cm
RES_21_10_01_R2_SRF_MG_165662_1	mtrA	R2	1	0.0605088038976175	2021-07-21	0-2 cm
RES_21_06_09_R1_M1_MG_37825_1	mtrA	R2	2	0.0597696038500027	2021-07-21	0-2 cm
RES_21_09_03_R3_RHZ_MG_216343_2	mtrA	R2	1	0.0580474288238161	2021-07-21	0-2 cm
RES_21_07_21_R2_RHZ_MG_214130_2	mtrA	R2	1	0.0563289194178479	2021-07-21	0-2 cm
RES_21_07_07_R1_RHZ_MG_148787_2	mtrA	R2	1	0.0528518256266227	2021-07-21	0-2 cm
RES_21_06_09_R2_M1_MG_18424_2	mtrA	R2	2	0.0526892046246947	2021-07-21	0-2 cm
RES_21_08_16_R1_SRF_MG_210181_2	mtrA	R2	1	0.0526892046246947	2021-07-21	0-2 cm
RES_21_06_09_R3_RHZ_MG_551929_1	mtrA	R2	1	0.050216983879841	2021-07-21	0-2 cm
RES_21_07_07_R3_RHZ_MG_93228_1	mtrA	R2	2	0.0499241734782092	2021-07-21	0-2 cm
RES_21_07_07_R3_DP_MG_59189_1	mtrA	R2	2	0.0494198888976213	2021-07-21	0-2 cm
RES_21_06_09_R3_SRF_MG_14763_1	mtrA	R2	2	0.0458473668086366	2021-07-21	0-2 cm
RES_21_07_07_R3_RHZ_MG_60606_1	mtrA	R2	1	0.0422814605012982	2021-07-21	0-2 cm
RES_21_06_09_R1_M1_MG_586_6	mtrA	R2	1	0.0402917447130018	2021-07-21	0-2 cm
RES_21_06_09_R2_RHZ_MG_235855_1	mtrA	R2	1	0.0388299127052738	2021-07-21	0-2 cm
RES_21_07_07_R3_DP_MG_115539_1	mtrA	R2	1	0.0381380657082979	2021-07-21	0-2 cm
RES_21_07_21_R3_DP_MG_2852_9	mtrA	R2	2	0.0381380657082979	2021-07-21	0-2 cm
RES_21_10_01_R2_RHZ_MG_6094_3	mtrA	R2	2	0.0377180429582065	2021-07-21	0-2 cm
RES_21_06_09_R3_SRF_MG_FLAG_1581_1	mtrA	R2	2	0.0367073772840852	2021-07-21	0-2 cm
RES_21_09_03_R2_SRF_MG_220612_1	mtrA	R2	1	0.0357494603403461	2021-07-21	0-2 cm
RES_21_09_03_R2_RHZ_MG_82587_1	mtrA	R2	1	0.0337751311696761	2021-07-21	0-2 cm
RES_21_06_09_R2_DP_MG_4054_2	mtrA	R2	2	0.032524200385614	2021-07-21	0-2 cm
RES_21_07_07_R3_RHZ_MG_11530_1	mtrA	R2	2	0.0316817604126286	2021-07-21	0-2 cm
RES_21_06_09_R2_SRF_MG_8676_2	mtrA	R2	1	0.0283509793096453	2021-07-21	0-2 cm
RES_21_07_07_R3_RHZ_MG_61770_1	mtrA	R3	3	0.240706190092183	2021-07-21	0-2 cm
RES_21_07_07_R2_OX_MG_7354_4	mtrA	R3	3	0.176420470128262	2021-07-21	0-2 cm
RES_21_09_03_R2_OX_MG_104147_1	mtrA	R3	2	0.164909347254645	2021-07-21	0-2 cm
RES_21_07_21_R3_RHZ_MG_298491_1	mtrA	R3	1	0.141436848922779	2021-07-21	0-2 cm
RES_21_06_09_R3_SRF_MT_scaffold_5667_1	mtrA	R3	2	0.141179222604158	2021-07-21	0-2 cm
RES_21_07_07_R3_RHZ_MG_13913_2	mtrA	R3	1	0.115682676432363	2021-07-21	0-2 cm
RES_21_06_09_R2_RHZ_MG_97182_2	mtrA	R3	1	0.11364720411977	2021-07-21	0-2 cm
RES_21_10_01_R2_M1_MG_222070_1	mtrA	R3	1	0.105595903555426	2021-07-21	0-2 cm
RES_21_10_01_R2_OX_MG_74232_1	mtrA	R3	1	0.0872831004613547	2021-07-21	0-2 cm
RES_21_10_01_R2_SRF_MG_122077_1	mtrA	R3	1	0.0828070440274391	2021-07-21	0-2 cm
RES_21_07_07_R3_RHZ_MG_11530_1	mtrA	R3	2	0.0716997161976716	2021-07-21	0-2 cm
RES_21_08_16_R2_SRF_MG_75661_2	mtrA	R1	14	0.375450414291216	2021-07-21	2-10 cm
RES_21_07_21_R2_M1_MG_32864_2	mtrA	R1	8	0.221289732053044	2021-07-21	2-10 cm
RES_21_10_01_R2_M1_MG_29006_1	mtrA	R1	12	0.190189553494237	2021-07-21	2-10 cm
RES_21_06_09_R3_RHZ_MG_98004_2	mtrA	R1	6	0.16808153214857	2021-07-21	2-10 cm
RES_21_06_09_R1_RHZ_MG_9528_3	mtrA	R1	6	0.164416202787074	2021-07-21	2-10 cm
RES_21_06_09_R1_RHZ_MG_2476_3	mtrA	R1	6	0.160418240409273	2021-07-21	2-10 cm
RES_21_07_21_R1_OX_MG_118929_1	mtrA	R1	6	0.150793145984717	2021-07-21	2-10 cm
RES_21_08_16_R2_SRF_MG_954_30	mtrA	R1	4	0.134294150368068	2021-07-21	2-10 cm
RES_21_05_11_R3_SRF_MG_65586_3	mtrA	R1	5	0.132874121587741	2021-07-21	2-10 cm
RES_21_09_03_R1_SRF_MG_176013_1	mtrA	R1	4	0.132773839231826	2021-07-21	2-10 cm
RES_21_06_09_R3_RHZ_MG_10978_4	mtrA	R1	4	0.131779278638329	2021-07-21	2-10 cm
RES_21_06_09_R1_M1_MG_67908_1	mtrA	R1	9	0.12626220357572	2021-07-21	2-10 cm
RES_21_07_21_R3_SRF_MG_8913_5	mtrA	R1	4	0.11689391161606	2021-07-21	2-10 cm
RES_21_08_16_R3_SRF_MG_373160_1	mtrA	R1	4	0.115740353277743	2021-07-21	2-10 cm
RES_21_07_21_R1_DP_MG_148498_1	mtrA	R1	6	0.113500217407851	2021-07-21	2-10 cm
RES_21_06_09_R2_M1_MG_76231_1	mtrA	R1	4	0.11241235589915	2021-07-21	2-10 cm
RES_21_07_07_R2_OX_MG_18965_3	mtrA	R1	8	0.111698626655346	2021-07-21	2-10 cm
RES_21_09_03_R1_DP_MG_114379_1	mtrA	R1	6	0.111580551997148	2021-07-21	2-10 cm
RES_21_07_07_R3_RHZ_MG_177526_1	mtrA	R1	4	0.108261745835181	2021-07-21	2-10 cm
RES_21_05_11_R2_M2_MG_12139_4	mtrA	R1	4	0.107929654590288	2021-07-21	2-10 cm
RES_21_06_09_R1_M2_MG_26051_1	mtrA	R1	4	0.107271546940347	2021-07-21	2-10 cm
RES_21_07_07_R1_M1_MG_3842_4	mtrA	R1	4	0.105979118663958	2021-07-21	2-10 cm
RES_21_06_09_R3_SRF_MG_FLAG_19165_2	mtrA	R1	4	0.105660863052354	2021-07-21	2-10 cm
RES_21_07_07_R2_M2_MG_55308_2	mtrA	R1	5	0.101808644086904	2021-07-21	2-10 cm
RES_21_08_16_R3_M1_MG_122067_1	mtrA	R1	6	0.100913195209658	2021-07-21	2-10 cm
RES_21_06_09_R2_RHZ_MG_35557_2	mtrA	R1	3	0.0848514487052265	2021-07-21	2-10 cm
RES_21_07_07_R3_M2_MG_202713_1	mtrA	R1	4	0.0824006262211567	2021-07-21	2-10 cm
RES_21_08_16_R1_SRF_MG_118737_2	mtrA	R1	3	0.0792456472892656	2021-07-21	2-10 cm
RES_21_06_09_R1_M1_MG_106437_2	mtrA	R1	2	0.077843069461137	2021-07-21	2-10 cm
RES_21_10_01_R2_RHZ_MG_370932_2	mtrA	R1	2	0.0758298866302455	2021-07-21	2-10 cm
RES_21_06_09_R3_RHZ_MG_15083_3	mtrA	R1	2	0.0751817679410981	2021-07-21	2-10 cm
RES_21_10_01_R2_RHZ_MG_69274_1	mtrA	R1	6	0.0749681833730836	2021-07-21	2-10 cm
RES_21_07_21_R2_M1_MG_121998_1	mtrA	R1	2	0.0715143646268982	2021-07-21	2-10 cm
RES_21_07_21_R1_M1_MG_2470_8	mtrA	R1	2	0.0706527457759717	2021-07-21	2-10 cm
RES_21_06_09_R3_M1_MG_153181_2	mtrA	R1	2	0.0698116416595911	2021-07-21	2-10 cm
RES_21_07_07_R1_SRF_MT_scaffold_17956_1	mtrA	R1	2	0.0679248405336562	2021-07-21	2-10 cm
RES_21_09_03_R2_SRF_MG_23497_2	mtrA	R1	6	0.0679248405336562	2021-07-21	2-10 cm
RES_21_08_16_R2_SRF_MG_332266_1	mtrA	R1	2	0.0666383852205188	2021-07-21	2-10 cm
RES_21_07_21_R1_SRF_MG_26491_1	mtrA	R1	2	0.0653997535249701	2021-07-21	2-10 cm
RES_21_06_09_R3_RHZ_MG_106676_3	mtrA	R1	2	0.0602484030760855	2021-07-21	2-10 cm
RES_21_06_09_R1_RHZ_MG_180900_2	mtrA	R1	2	0.0586417789940565	2021-07-21	2-10 cm
RES_21_06_09_R2_RHZ_MG_23766_2	mtrA	R1	2	0.0573046700267653	2021-07-21	2-10 cm
RES_21_05_11_R3_SRF_MG_68328_2	mtrA	R1	2	0.0569337660136471	2021-07-21	2-10 cm
RES_21_06_09_R3_M1_MG_4174_9	mtrA	R1	2	0.0569337660136471	2021-07-21	2-10 cm
RES_21_05_11_R2_M2_MG_32434_2	mtrA	R1	2	0.056567632470151	2021-07-21	2-10 cm
RES_21_06_09_R1_RHZ_MG_24603_2	mtrA	R1	2	0.0558493133276729	2021-07-21	2-10 cm
RES_21_07_07_R2_RHZ_MG_30890_2	mtrA	R1	2	0.0553224330132609	2021-07-21	2-10 cm
RES_21_07_07_R2_SRF_MG_14454_2	mtrA	R1	2	0.0553224330132609	2021-07-21	2-10 cm
RES_21_09_03_R3_RHZ_MG_15029_2	mtrA	R1	2	0.0553224330132609	2021-07-21	2-10 cm
RES_21_05_11_R3_SRF_MG_23783_2	mtrA	R1	2	0.0542979435130153	2021-07-21	2-10 cm
RES_21_06_09_R1_SRF_MG_2313_3	mtrA	R1	2	0.0534727468030911	2021-07-21	2-10 cm
RES_21_06_09_R3_SRF_MG_7728_2	mtrA	R1	2	0.0534727468030911	2021-07-21	2-10 cm
RES_21_08_16_R1_SRF_MT_scaffold_154_1	mtrA	R1	2	0.0534727468030911	2021-07-21	2-10 cm
RES_21_06_09_R2_M1_MG_40131_2	mtrA	R1	2	0.0523587312446933	2021-07-21	2-10 cm
RES_21_07_07_R1_RHZ_MG_71775_1	mtrA	R1	4	0.0514401570123303	2021-07-21	2-10 cm
RES_21_07_07_R3_SRF_MG_175680_1	mtrA	R1	2	0.051141086332026	2021-07-21	2-10 cm
RES_21_06_09_R1_SRF_MG_124528_1	mtrA	R1	2	0.050845473116234	2021-07-21	2-10 cm
RES_21_07_07_R3_M1_MG_5313_5	mtrA	R1	2	0.0496964228763191	2021-07-21	2-10 cm
RES_21_09_03_R2_SRF_MT_scaffold_6082_2	mtrA	R1	2	0.0490042721398801	2021-07-21	2-10 cm
RES_21_09_03_R2_RHZ_MG_83838_2	mtrA	R1	2	0.0488681491617138	2021-07-21	2-10 cm
RES_21_07_21_R2_OX_MG_173624_1	mtrA	R1	2	0.0481987224608684	2021-07-21	2-10 cm
RES_21_07_07_R3_SRF_MG_146152_1	mtrA	R1	2	0.0476762430845988	2021-07-21	2-10 cm
RES_21_08_16_R3_SRF_MG_45709_1	mtrA	R1	4	0.0472282783844751	2021-07-21	2-10 cm
RES_21_05_11_R2_M1_MG_60036_2	mtrA	R1	2	0.0466645456186126	2021-07-21	2-10 cm
RES_21_10_01_R1_M1_MG_229199_1	mtrA	R1	2	0.0466645456186126	2021-07-21	2-10 cm
RES_21_07_21_R3_M1_MG_211898_1	mtrA	R1	2	0.0448789124954514	2021-07-21	2-10 cm
RES_21_07_21_R2_RHZ_MG_159999_1	mtrA	R1	2	0.044091563153426	2021-07-21	2-10 cm
RES_21_08_16_R3_SRF_MG_209472_1	mtrA	R1	1	0.0433313637887117	2021-07-21	2-10 cm
RES_21_05_11_R2_OX_MG_150186_1	mtrA	R1	2	0.0427003245102353	2021-07-21	2-10 cm
RES_21_06_09_R2_SRF_MG_35541_1	mtrA	R1	2	0.0413941969369811	2021-07-21	2-10 cm
RES_21_09_03_R2_M1_MG_171114_1	mtrA	R1	2	0.0411040506967686	2021-07-21	2-10 cm
RES_21_05_11_R2_M1_MG_93769_2	mtrA	R1	2	0.0394451428211143	2021-07-21	2-10 cm
RES_21_09_03_R1_DP_MG_8868_1	mtrA	R1	4	0.0393568986537292	2021-07-21	2-10 cm
RES_21_05_11_R2_M2_MG_161269_1	mtrA	R1	2	0.03926904843352	2021-07-21	2-10 cm
RES_21_05_11_R2_M2_MG_214998_2	mtrA	R1	1	0.0385801177592477	2021-07-21	2-10 cm
RES_21_07_07_R2_M1_MG_141750_1	mtrA	R1	2	0.0384956973702778	2021-07-21	2-10 cm
RES_21_05_11_R3_M1_MG_315386_1	mtrA	R1	1	0.0379149433151228	2021-07-21	2-10 cm
RES_21_08_16_R3_M2_MG_92020_2	mtrA	R1	2	0.0376713783687729	2021-07-21	2-10 cm
RES_21_08_16_R2_SRF_MG_295747_1	mtrA	R1	2	0.0372723171572393	2021-07-21	2-10 cm
RES_21_09_03_R2_SRF_MG_251984_2	mtrA	R1	1	0.0369591044080188	2021-07-21	2-10 cm
RES_21_10_01_R2_SRF_MG_42897_2	mtrA	R1	1	0.0368044638038012	2021-07-21	2-10 cm
RES_21_07_21_R1_M1_MG_75265_2	mtrA	R1	1	0.0357571823134491	2021-07-21	2-10 cm
RES_21_09_03_R1_SRF_MG_43126_3	mtrA	R1	2	0.0356124163931517	2021-07-21	2-10 cm
RES_21_06_09_R3_SRF_MG_FLAG_3586_1	mtrA	R1	2	0.0347678531585315	2021-07-21	2-10 cm
RES_21_10_01_R1_M2_MG_70015_2	mtrA	R1	2	0.0346309718468838	2021-07-21	2-10 cm
RES_21_10_01_R2_SRF_MG_97219_1	mtrA	R1	2	0.0345629345741001	2021-07-21	2-10 cm
RES_21_09_03_R1_SRF_MG_76450_2	mtrA	R1	2	0.0344951641141509	2021-07-21	2-10 cm
RES_21_07_07_R3_DP_MG_110946_2	mtrA	R1	1	0.03436041737933	2021-07-21	2-10 cm
RES_21_07_21_R2_M1_MG_101015_2	mtrA	R1	1	0.034094057554684	2021-07-21	2-10 cm
RES_21_07_21_R3_M1_MG_33862_1	mtrA	R1	2	0.0334458815555455	2021-07-21	2-10 cm
RES_21_08_16_R3_RHZ_MG_308768_2	mtrA	R1	1	0.0331934598079565	2021-07-21	2-10 cm
RES_21_08_16_R2_M1_MG_376240_1	mtrA	R1	1	0.0328218912280167	2021-07-21	2-10 cm
RES_21_07_07_R2_RHZ_MG_58949_1	mtrA	R1	2	0.0325185465771108	2021-07-21	2-10 cm
RES_21_06_09_R3_SRF_MG_34812_2	mtrA	R1	1	0.0324585492587029	2021-07-21	2-10 cm
RES_21_06_09_R3_SRF_MT_scaffold_5667_1	mtrA	R1	2	0.0320446879748943	2021-07-21	2-10 cm
RES_21_07_21_R3_M1_MG_60131_2	mtrA	R1	2	0.0318128999967757	2021-07-21	2-10 cm
RES_21_07_07_R2_M2_MG_93598_1	mtrA	R1	2	0.0315278381688476	2021-07-21	2-10 cm
RES_21_07_07_R3_M1_MG_85172_1	mtrA	R1	2	0.0304369095124861	2021-07-21	2-10 cm
RES_21_09_03_R2_RHZ_MG_226768_2	mtrA	R1	1	0.030227721130957	2021-07-21	2-10 cm
RES_21_08_16_R1_SRF_MG_6126_10	mtrA	R1	2	0.0289827573281993	2021-07-21	2-10 cm
RES_21_06_09_R1_M1_MG_45693_1	mtrA	R1	1	0.0284668830068236	2021-07-21	2-10 cm
RES_21_06_09_R3_RHZ_MG_33130_2	mtrA	R1	1	0.0281931629779118	2021-07-21	2-10 cm
RES_21_07_07_R1_RHZ_MG_333612_1	mtrA	R1	1	0.0278362874971787	2021-07-21	2-10 cm
RES_21_06_09_R3_RHZ_MG_34728_2	mtrA	R1	1	0.0273175989102748	2021-07-21	2-10 cm
RES_21_09_03_R1_SRF_MG_71616_1	mtrA	R1	1	0.0273175989102748	2021-07-21	2-10 cm
RES_21_08_16_R1_SRF_MG_210181_2	mtrA	R1	1	0.0270654364587953	2021-07-21	2-10 cm
RES_21_07_07_R2_OX_MG_419667_1	mtrA	R1	1	0.0268178867350868	2021-07-21	2-10 cm
RES_21_06_09_R1_M1_MG_105423_1	mtrA	R1	1	0.0265748243175483	2021-07-21	2-10 cm
RES_21_06_09_R3_SRF_MG_11021_2	mtrA	R1	2	0.0261793656223467	2021-07-21	2-10 cm
RES_21_06_09_R2_M1_MG_48111_2	mtrA	R1	1	0.026024458133457	2021-07-21	2-10 cm
RES_21_09_03_R3_RHZ_MG_1080_1	mtrA	R1	2	0.026024458133457	2021-07-21	2-10 cm
RES_21_06_09_R3_RHZ_MG_551929_1	mtrA	R1	1	0.0257955039563299	2021-07-21	2-10 cm
RES_21_08_16_R3_SRF_MG_127600_2	mtrA	R1	1	0.025570543166013	2021-07-21	2-10 cm
RES_21_07_21_R1_M1_MG_71041_1	mtrA	R1	2	0.0254964256495898	2021-07-21	2-10 cm
RES_21_08_16_R3_M1_MG_69167_1	mtrA	R1	2	0.0246739603060546	2021-07-21	2-10 cm
RES_21_09_03_R3_SRF_MG_71389_1	mtrA	R1	2	0.0245021360699401	2021-07-21	2-10 cm
RES_21_10_01_R2_SRF_MG_79648_2	mtrA	R1	1	0.0243663901637354	2021-07-21	2-10 cm
RES_21_05_11_R3_M1_MG_108053_1	mtrA	R1	1	0.0227882560857733	2021-07-21	2-10 cm
RES_21_06_09_R2_DP_MG_8611_1	mtrA	R1	2	0.0218540791282198	2021-07-21	2-10 cm
RES_21_08_16_R3_RHZ_MG_7424_1	mtrA	R1	2	0.0207214766763451	2021-07-21	2-10 cm
RES_21_07_07_R3_M1_MG_28268_2	mtrA	R1	2	0.0205280439885845	2021-07-21	2-10 cm
RES_21_08_16_R3_M1_MG_55398_2	mtrA	R1	1	0.0203147040395115	2021-07-21	2-10 cm
RES_21_09_03_R2_RHZ_MG_5973_3	mtrA	R1	1	0.01963452421676	2021-07-21	2-10 cm
RES_21_10_01_R2_RHZ_MG_6094_3	mtrA	R1	2	0.0193750371125737	2021-07-21	2-10 cm
RES_21_07_21_R3_DP_MG_151733_1	mtrA	R1	1	0.0189984165207527	2021-07-21	2-10 cm
RES_21_09_03_R2_SRF_MG_220612_1	mtrA	R1	1	0.0183638138812286	2021-07-21	2-10 cm
RES_21_10_01_R2_M1_MG_35204_1	mtrA	R1	1	0.017915003766005	2021-07-21	2-10 cm
RES_21_07_07_R3_M2_MG_59948_1	mtrA	R1	1	0.0172814672870501	2021-07-21	2-10 cm
RES_21_06_09_R2_DP_MG_4054_2	mtrA	R1	2	0.0167070595424662	2021-07-21	2-10 cm
RES_21_06_09_R3_RHZ_MG_23419_2	mtrA	R1	2	0.0164416202787074	2021-07-21	2-10 cm
RES_21_06_09_R1_M1_MG_294_8	mtrA	R1	2	0.0160809265980045	2021-07-21	2-10 cm
RES_21_07_07_R3_RHZ_MG_138942_1	mtrA	R1	1	0.0154863852977262	2021-07-21	2-10 cm
RES_21_06_09_R3_M1_MG_10656_2	mtrA	R1	1	0.0151138605654785	2021-07-21	2-10 cm
RES_21_06_09_R2_SRF_MG_8676_2	mtrA	R1	1	0.0145633557104445	2021-07-21	2-10 cm
RES_21_06_09_R3_SRF_MG_FLAG_1173_2	mtrA	R1	1	0.0108999589208284	2021-07-21	2-10 cm
RES_21_06_09_R2_DP_MG_8053_3	mtrA	R1	1	0.00816737868998002	2021-07-21	2-10 cm
RES_21_06_09_R1_M2_MG_16889_2	mtrA	R2	10	0.339251114097951	2021-07-21	2-10 cm
RES_21_06_09_R3_RHZ_MG_106676_3	mtrA	R2	6	0.232131413002639	2021-07-21	2-10 cm
RES_21_08_16_R2_SRF_MG_75661_2	mtrA	R2	6	0.206653574990154	2021-07-21	2-10 cm
RES_21_08_16_R3_OX_MG_41080_2	mtrA	R2	6	0.204780581863355	2021-07-21	2-10 cm
RES_21_06_09_R3_RHZ_MG_396095_2	mtrA	R2	4	0.15062749465949	2021-07-21	2-10 cm
RES_21_07_07_R3_RHZ_MG_2047_13	mtrA	R2	4	0.143000786069136	2021-07-21	2-10 cm
RES_21_07_21_R2_M1_MG_32864_2	mtrA	R2	4	0.142101410056123	2021-07-21	2-10 cm
RES_21_06_09_R2_RHZ_MG_73782_2	mtrA	R2	3	0.132387446478067	2021-07-21	2-10 cm
RES_21_07_07_R3_SRF_MG_175680_1	mtrA	R2	4	0.131361187203044	2021-07-21	2-10 cm
RES_21_10_01_R1_M1_MG_229199_1	mtrA	R2	4	0.119862727845748	2021-07-21	2-10 cm
RES_21_06_09_R2_RHZ_MG_103535_1	mtrA	R2	3	0.118500651392955	2021-07-21	2-10 cm
RES_21_07_21_R3_M1_MG_211898_1	mtrA	R2	4	0.115276143872059	2021-07-21	2-10 cm
RES_21_06_09_R3_RHZ_MG_26837_2	mtrA	R2	3	0.109326407414146	2021-07-21	2-10 cm
RES_21_06_09_R1_RHZ_MG_9528_3	mtrA	R2	3	0.105580019621138	2021-07-21	2-10 cm
RES_21_07_07_R3_RHZ_MG_177526_1	mtrA	R2	3	0.104280573225801	2021-07-21	2-10 cm
RES_21_05_11_R3_SRF_MG_65586_3	mtrA	R2	3	0.102390290931678	2021-07-21	2-10 cm
RES_21_09_03_R2_M1_MG_150705_1	mtrA	R2	4	0.100418329772993	2021-07-21	2-10 cm
RES_21_07_07_R2_SRF_MG_234929_2	mtrA	R2	2	0.0933641495823286	2021-07-21	2-10 cm
RES_21_08_16_R1_SRF_MT_scaffold_4772_1	mtrA	R2	2	0.090376496795694	2021-07-21	2-10 cm
RES_21_06_09_R3_M1_MG_197436_2	mtrA	R2	2	0.0869004776881673	2021-07-21	2-10 cm
RES_21_08_16_R2_SRF_MG_954_30	mtrA	R2	2	0.0862371152630668	2021-07-21	2-10 cm
RES_21_08_16_R3_RHZ_MG_308768_2	mtrA	R2	2	0.0852608460336736	2021-07-21	2-10 cm
RES_21_07_21_R1_SRF_MG_26491_1	mtrA	R2	2	0.0839930267617974	2021-07-21	2-10 cm
RES_21_07_21_R3_M1_MG_60131_2	mtrA	R2	4	0.0817147348966492	2021-07-21	2-10 cm
RES_21_10_01_R2_SRF_MG_165662_1	mtrA	R2	2	0.0798378946958428	2021-07-21	2-10 cm
RES_21_07_21_R3_SRF_MG_8913_5	mtrA	R2	2	0.0750635355445964	2021-07-21	2-10 cm
RES_21_06_09_R3_RHZ_MG_1815_11	mtrA	R2	2	0.0731201430385874	2021-07-21	2-10 cm
RES_21_08_16_R2_OX_MG_6664_2	mtrA	R2	2	0.0728842716094307	2021-07-21	2-10 cm
RES_21_06_09_R1_RHZ_MG_224056_1	mtrA	R2	2	0.0724170647401395	2021-07-21	2-10 cm
RES_21_06_09_R3_RHZ_MG_34728_2	mtrA	R2	2	0.0701680875742966	2021-07-21	2-10 cm
RES_21_05_11_R3_SRF_MG_40275_2	mtrA	R2	2	0.0690951810364633	2021-07-21	2-10 cm
RES_21_08_16_R1_SRF_MT_scaffold_154_1	mtrA	R2	2	0.068675149540801	2021-07-21	2-10 cm
RES_21_06_09_R1_M1_MG_105423_1	mtrA	R2	2	0.0682601939544517	2021-07-21	2-10 cm
RES_21_09_03_R3_SRF_MG_85883_2	mtrA	R2	2	0.0670448789285564	2021-07-21	2-10 cm
RES_21_10_01_R2_M1_MG_29006_1	mtrA	R2	3	0.0610652005376311	2021-07-21	2-10 cm
RES_21_08_16_R3_SRF_MG_209472_1	mtrA	R2	1	0.0556505522140973	2021-07-21	2-10 cm
RES_21_09_03_R3_SRF_MG_287400_1	mtrA	R2	2	0.0521804254016709	2021-07-21	2-10 cm
RES_21_09_03_R1_RHZ_MG_7954_5	mtrA	R2	2	0.0503209893071793	2021-07-21	2-10 cm
RES_21_07_21_R1_RHZ_MG_115742_1	mtrA	R2	1	0.0484852450620676	2021-07-21	2-10 cm
RES_21_05_11_R3_M1_MG_208682_1	mtrA	R2	1	0.048278043160093	2021-07-21	2-10 cm
RES_21_09_03_R2_SRF_MG_30119_2	mtrA	R2	4	0.0479196695629343	2021-07-21	2-10 cm
RES_21_07_21_R1_M1_MG_149547_1	mtrA	R2	2	0.0478689072011091	2021-07-21	2-10 cm
RES_21_06_09_R2_DP_MG_21963_1	mtrA	R2	1	0.0461104575488235	2021-07-21	2-10 cm
RES_21_09_03_R3_OX_MG_30522_1	mtrA	R2	1	0.0448296115058006	2021-07-21	2-10 cm
RES_21_10_01_R2_SRF_MG_97219_1	mtrA	R2	2	0.0443892420411071	2021-07-21	2-10 cm
RES_21_07_21_R3_DP_MG_51208_2	mtrA	R2	2	0.041155053185653	2021-07-21	2-10 cm
RES_21_09_03_R3_RHZ_MG_10927_2	mtrA	R2	2	0.0405639572691625	2021-07-21	2-10 cm
RES_21_09_03_R3_RHZ_MG_216343_2	mtrA	R2	1	0.0382951257608873	2021-07-21	2-10 cm
RES_21_07_21_R2_RHZ_MG_214130_2	mtrA	R2	1	0.0371613884850716	2021-07-21	2-10 cm
RES_21_06_09_R2_RHZ_MG_35557_2	mtrA	R2	1	0.0363249585191696	2021-07-21	2-10 cm
RES_21_06_09_R1_M1_MG_67908_1	mtrA	R2	2	0.0360352858037058	2021-07-21	2-10 cm
RES_21_08_16_R1_SRF_MG_210181_2	mtrA	R2	1	0.034760191075267	2021-07-21	2-10 cm
RES_21_06_09_R1_M2_MG_3561_2	mtrA	R2	2	0.0346004964761463	2021-07-21	2-10 cm
RES_21_10_01_R1_M1_MG_137443_1	mtrA	R2	1	0.0341300969772258	2021-07-21	2-10 cm
RES_21_06_09_R1_SRF_MG_7876_3	mtrA	R2	2	0.0334727765909978	2021-07-21	2-10 cm
RES_21_08_16_R3_SRF_MG_45709_1	mtrA	R2	2	0.0303276834884879	2021-07-21	2-10 cm
RES_21_07_07_R3_M2_MG_252375_1	mtrA	R2	1	0.0290412907441176	2021-07-21	2-10 cm
RES_21_10_01_R2_RHZ_MG_6094_3	mtrA	R2	2	0.0248833966948497	2021-07-21	2-10 cm
RES_21_10_01_R1_M1_MG_151301_1	mtrA	R2	1	0.0241390215800465	2021-07-21	2-10 cm
RES_21_10_01_R1_SRF_MG_38849_2	mtrA	R2	1	0.0224148057529003	2021-07-21	2-10 cm
RES_21_08_16_R3_M1_MG_122067_1	mtrA	R2	1	0.0216005011461984	2021-07-21	2-10 cm
RES_21_06_09_R2_DP_MG_4054_2	mtrA	R2	2	0.0214569080711524	2021-07-21	2-10 cm
RES_21_07_07_R2_OX_MG_21770_2	mtrA	R2	1	0.0211555470027374	2021-07-21	2-10 cm
RES_21_08_16_R2_SRF_MG_212154_1	mtrA	R2	1	0.0205401129081123	2021-07-21	2-10 cm
RES_21_07_07_R3_M1_MG_3912_2	mtrA	R2	1	0.0171949194816769	2021-07-21	2-10 cm
RES_21_08_16_R3_SRF_MG_78259_2	mtrA	R2	1	0.0171427345970588	2021-07-21	2-10 cm
RES_21_06_09_R2_DP_MG_8053_3	mtrA	R2	1	0.0104893798509394	2021-07-21	2-10 cm
RES_21_06_09_R1_M1_MG_294_8	mtrA	R2	1	0.0103263821750107	2021-07-21	2-10 cm
RES_21_09_03_R3_SRF_MG_32619_2	mtrA	R3	5	0.340646851429834	2021-07-21	2-10 cm
RES_21_06_09_R3_RHZ_MG_34728_2	mtrA	R3	5	0.334299394570893	2021-07-21	2-10 cm
RES_21_05_11_R3_SRF_MG_68328_2	mtrA	R3	4	0.278691016315411	2021-07-21	2-10 cm
RES_21_07_21_R2_M1_MG_32864_2	mtrA	R3	4	0.270803534721579	2021-07-21	2-10 cm
RES_21_05_11_R1_M1_MG_2375_4	mtrA	R3	4	0.264970843204499	2021-07-21	2-10 cm
RES_21_05_11_R3_SRF_MG_65586_3	mtrA	R3	4	0.260167746348828	2021-07-21	2-10 cm
RES_21_06_09_R1_M1_MG_4197_7	mtrA	R3	4	0.248171539024386	2021-07-21	2-10 cm
RES_21_06_09_R2_M1_MG_28474_2	mtrA	R3	2	0.183224519237153	2021-07-21	2-10 cm
RES_21_10_01_R2_M1_MG_35204_1	mtrA	R3	4	0.175388032671002	2021-07-21	2-10 cm
RES_21_07_21_R1_M1_MG_75265_2	mtrA	R3	2	0.175031552929801	2021-07-21	2-10 cm
RES_21_07_21_R1_M1_MG_2470_8	mtrA	R3	2	0.17292273903908	2021-07-21	2-10 cm
RES_21_06_09_R3_RHZ_MG_106676_3	mtrA	R3	2	0.147458089112093	2021-07-21	2-10 cm
RES_21_07_21_R3_SRF_MG_8913_5	mtrA	R3	2	0.143049043258243	2021-07-21	2-10 cm
RES_21_07_07_R1_RHZ_MG_239755_2	mtrA	R3	2	0.138896006518487	2021-07-21	2-10 cm
RES_21_09_03_R1_SRF_MG_71616_1	mtrA	R3	2	0.133719757828357	2021-07-21	2-10 cm
RES_21_06_09_R3_RHZ_MG_330976_2	mtrA	R3	2	0.133305764770065	2021-07-21	2-10 cm
RES_21_08_16_R1_SRF_MT_scaffold_154_1	mtrA	R3	2	0.130874656597967	2021-07-21	2-10 cm
RES_21_06_09_R3_RHZ_MG_162919_2	mtrA	R3	2	0.127389828463701	2021-07-21	2-10 cm
RES_21_06_09_R2_RHZ_MG_30818_2	mtrA	R3	4	0.124085769512193	2021-07-21	2-10 cm
RES_21_10_01_R1_M1_MG_229199_1	mtrA	R3	2	0.114211570346767	2021-07-21	2-10 cm
RES_21_06_09_R2_DP_MG_8611_1	mtrA	R3	4	0.106975806262686	2021-07-21	2-10 cm
RES_21_06_09_R3_SRF_MG_FLAG_1173_2	mtrA	R3	4	0.106710686544563	2021-07-21	2-10 cm
RES_21_09_03_R3_SRF_MG_276822_1	mtrA	R3	2	0.0976366485730862	2021-07-21	2-10 cm
RES_21_08_16_R1_SRF_MG_91460_1	mtrA	R3	2	0.0965420673110561	2021-07-21	2-10 cm
RES_21_05_11_R2_M2_MG_214998_2	mtrA	R3	1	0.0944249167121294	2021-07-21	2-10 cm
RES_21_06_09_R3_M1_MG_123625_1	mtrA	R3	2	0.0873382596769392	2021-07-21	2-10 cm
RES_21_08_16_R1_SRF_MG_214620_1	mtrA	R3	2	0.0871614615804272	2021-07-21	2-10 cm
RES_21_08_16_R1_SRF_MT_scaffold_4772_1	mtrA	R3	1	0.086115524041462	2021-07-21	2-10 cm
RES_21_06_09_R1_RHZ_MG_122558_2	mtrA	R3	1	0.0847593740565571	2021-07-21	2-10 cm
RES_21_09_03_R2_SRF_MG_48340_2	mtrA	R3	2	0.0794423653519022	2021-07-21	2-10 cm
RES_21_06_09_R3_SRF_MT_scaffold_5667_1	mtrA	R3	2	0.078429439017725	2021-07-21	2-10 cm
RES_21_06_09_R1_M1_MG_37825_1	mtrA	R3	2	0.0751444363363543	2021-07-21	2-10 cm
RES_21_06_09_R2_M1_MG_18424_2	mtrA	R3	2	0.0662427108011246	2021-07-21	2-10 cm
RES_21_09_03_R3_SRF_MG_83854_2	mtrA	R3	2	0.0654373282989833	2021-07-21	2-10 cm
RES_21_08_16_R1_SRF_MG_103482_2	mtrA	R3	1	0.0648460271396551	2021-07-21	2-10 cm
RES_21_09_03_R2_DP_MG_61664_1	mtrA	R3	2	0.0636008301635613	2021-07-21	2-10 cm
RES_21_07_07_R1_M1_MG_24113_3	mtrA	R3	1	0.0627664169398411	2021-07-21	2-10 cm
RES_21_07_07_R2_M1_MG_283903_1	mtrA	R3	1	0.0547808677108537	2021-07-21	2-10 cm
RES_21_07_21_R3_DP_MG_2852_9	mtrA	R3	2	0.0479485100453575	2021-07-21	2-10 cm
RES_21_06_09_R3_M1_MG_76408_2	mtrA	R3	1	0.0385132039541422	2021-07-21	2-10 cm
RES_21_06_09_R1_RHZ_MG_10967_1	mtrA	R3	1	0.0310214423780483	2021-07-21	2-10 cm
RES_21_07_21_R1_OX_MG_118929_1	mtrA	R1	6	0.326226789237081	2021-07-21	rhizosphere
RES_21_06_09_R3_RHZ_MG_396095_2	mtrA	R1	4	0.253731947184396	2021-07-21	rhizosphere
RES_21_06_09_R3_RHZ_MG_1815_11	mtrA	R1	4	0.24634169629553	2021-07-21	rhizosphere
RES_21_07_07_R3_RHZ_MG_68219_2	mtrA	R1	4	0.223881129868585	2021-07-21	rhizosphere
RES_21_07_21_R2_OX_MG_10649_2	mtrA	R1	4	0.223881129868585	2021-07-21	rhizosphere
RES_21_09_03_R2_SRF_MG_187464_2	mtrA	R1	3	0.223006594205036	2021-07-21	rhizosphere
RES_21_07_07_R2_OX_MG_187288_2	mtrA	R1	3	0.188414812265641	2021-07-21	rhizosphere
RES_21_07_07_R1_RHZ_MG_259389_2	mtrA	R1	2	0.16990978606098	2021-07-21	rhizosphere
RES_21_07_21_R1_RHZ_MG_115742_1	mtrA	R1	2	0.163346747114418	2021-07-21	rhizosphere
RES_21_06_09_R1_SRF_MG_36148_1	mtrA	R1	2	0.151632637759599	2021-07-21	rhizosphere
RES_21_09_03_R1_SRF_MG_176013_1	mtrA	R1	2	0.143621856896828	2021-07-21	rhizosphere
RES_21_07_07_R1_RHZ_MG_175754_1	mtrA	R1	2	0.138399243918762	2021-07-21	rhizosphere
RES_21_07_21_R3_SRF_MG_8913_5	mtrA	R1	2	0.126444491952357	2021-07-21	rhizosphere
RES_21_07_07_R2_RHZ_MG_30890_2	mtrA	R1	2	0.119684880747357	2021-07-21	rhizosphere
RES_21_07_21_R1_RHZ_MG_30366_2	mtrA	R1	2	0.119684880747357	2021-07-21	rhizosphere
RES_21_07_21_R2_M1_MG_32864_2	mtrA	R1	2	0.119684880747357	2021-07-21	rhizosphere
RES_21_06_09_R1_RHZ_MG_9528_3	mtrA	R1	2	0.118566330459998	2021-07-21	rhizosphere
RES_21_06_09_R1_RHZ_MG_12672_2	mtrA	R1	2	0.116390801460732	2021-07-21	rhizosphere
RES_21_07_07_R3_RHZ_MG_159430_2	mtrA	R1	2	0.116390801460732	2021-07-21	rhizosphere
RES_21_05_11_R2_OX_MG_150186_1	mtrA	R1	2	0.0923781361108239	2021-07-21	rhizosphere
RES_21_07_21_R1_RHZ_MG_456_6	mtrA	R1	2	0.0822025746817698	2021-07-21	rhizosphere
RES_21_06_09_R2_M1_MG_72777_2	mtrA	R1	1	0.0820254139604729	2021-07-21	rhizosphere
RES_21_10_01_R3_RHZ_MG_7566_1	mtrA	R1	2	0.081849015220773	2021-07-21	rhizosphere
RES_21_07_07_R1_RHZ_MG_183339_1	mtrA	R1	2	0.0808063526064956	2021-07-21	rhizosphere
RES_21_08_16_R2_DP_MG_100404_1	mtrA	R1	2	0.0719466768953864	2021-07-21	rhizosphere
RES_21_06_09_R3_SRF_MT_scaffold_5667_1	mtrA	R1	2	0.0693256686296164	2021-07-21	rhizosphere
RES_21_07_07_R2_M2_MG_93598_1	mtrA	R1	2	0.0682075126839775	2021-07-21	rhizosphere
RES_21_09_03_R1_OX_MG_233010_1	mtrA	R1	1	0.0656203311683783	2021-07-21	rhizosphere
RES_21_09_03_R2_RHZ_MG_226768_2	mtrA	R1	1	0.0653948317485557	2021-07-21	rhizosphere
RES_21_06_09_R1_RHZ_MG_180900_2	mtrA	R1	1	0.0634329867960991	2021-07-21	rhizosphere
RES_21_08_16_R2_SRF_MG_421273_1	mtrA	R1	1	0.0634329867960991	2021-07-21	rhizosphere
RES_21_07_21_R3_OX_MG_23155_2	mtrA	R1	1	0.0632222459761785	2021-07-21	rhizosphere
RES_21_09_03_R2_SRF_MG_284914_1	mtrA	R1	1	0.0621892027412736	2021-07-21	rhizosphere
RES_21_09_03_R3_RHZ_MG_207355_2	mtrA	R1	1	0.0621892027412736	2021-07-21	rhizosphere
RES_21_09_03_R1_OX_MG_217993_1	mtrA	R1	1	0.0604123683772372	2021-07-21	rhizosphere
RES_21_08_16_R3_RHZ_MG_107287_2	mtrA	R1	1	0.0602211899962966	2021-07-21	rhizosphere
RES_21_08_16_R2_SRF_MG_283802_1	mtrA	R1	1	0.0598424403736783	2021-07-21	rhizosphere
RES_21_05_11_R3_M1_MG_20363_1	mtrA	R1	2	0.058825026395146	2021-07-21	rhizosphere
RES_21_08_16_R1_SRF_MG_210181_2	mtrA	R1	1	0.0585535262733222	2021-07-21	rhizosphere
RES_21_05_11_R3_SRF_MG_65586_3	mtrA	R1	1	0.0574921330478239	2021-07-21	rhizosphere
RES_21_08_16_R3_RHZ_MG_166453_2	mtrA	R1	1	0.0574921330478239	2021-07-21	rhizosphere
RES_21_08_16_R3_SRF_MG_127600_2	mtrA	R1	1	0.0553194652291561	2021-07-21	rhizosphere
RES_21_06_09_R3_RHZ_MG_1623_1	mtrA	R1	1	0.0551591189531296	2021-07-21	rhizosphere
RES_21_06_09_R1_RHZ_MG_10967_1	mtrA	R1	2	0.0548411989591635	2021-07-21	rhizosphere
RES_21_10_01_R2_M1_MG_222070_1	mtrA	R1	1	0.0518525777624788	2021-07-21	rhizosphere
RES_21_10_01_R3_SRF_MG_60710_1	mtrA	R1	1	0.0458551711779029	2021-07-21	rhizosphere
RES_21_08_16_R3_RHZ_MG_7424_1	mtrA	R1	2	0.0448289659336389	2021-07-21	rhizosphere
RES_21_07_07_R3_M2_MG_202713_1	mtrA	R1	1	0.0445665012618963	2021-07-21	rhizosphere
RES_21_10_01_R2_RHZ_MG_6094_3	mtrA	R1	2	0.0419160705701095	2021-07-21	rhizosphere
RES_21_07_21_R2_RHZ_MG_3474_3	mtrA	R1	2	0.0393993706808069	2021-07-21	rhizosphere
RES_21_06_09_R1_RHZ_MG_55194_2	mtrA	R1	1	0.0379838244288018	2021-07-21	rhizosphere
RES_21_07_07_R3_M2_MG_59948_1	mtrA	R1	1	0.0373868291529071	2021-07-21	rhizosphere
RES_21_06_09_R2_DP_MG_8053_3	mtrA	R1	2	0.035338711307019	2021-07-21	rhizosphere
RES_21_06_09_R1_M1_MG_294_8	mtrA	R1	2	0.0347895722830525	2021-07-21	rhizosphere
RES_21_07_21_R3_M1_MG_60131_2	mtrA	R1	1	0.0344121085693123	2021-07-21	rhizosphere
RES_21_10_01_R2_M1_MG_29006_1	mtrA	R1	1	0.0342881009708643	2021-07-21	rhizosphere
RES_21_06_09_R1_M1_MG_67908_1	mtrA	R1	1	0.0303507113856933	2021-07-21	rhizosphere
RES_21_07_07_R2_M2_MG_10146_2	mtrA	R1	1	0.0237280499237278	2021-07-21	rhizosphere
RES_21_09_03_R1_DP_MG_8868_1	mtrA	R1	1	0.021286237179899	2021-07-21	rhizosphere
RES_21_07_21_R2_RHZ_MG_839_5	mtrA	R2	12	0.29016495856698	2021-07-21	rhizosphere
RES_21_08_16_R1_SRF_MG_210181_2	mtrA	R2	8	0.205347509139709	2021-07-21	rhizosphere
RES_21_07_21_R3_RHZ_MG_96493_2	mtrA	R2	6	0.188170884784978	2021-07-21	rhizosphere
RES_21_07_21_R1_RHZ_MG_115742_1	mtrA	R2	4	0.143214464528767	2021-07-21	rhizosphere
RES_21_09_03_R3_RHZ_MG_216343_2	mtrA	R2	5	0.141393941674588	2021-07-21	rhizosphere
RES_21_07_07_R2_OX_MG_187288_2	mtrA	R2	4	0.110128614637633	2021-07-21	rhizosphere
RES_21_07_07_R1_RHZ_MG_108859_1	mtrA	R2	4	0.105598007073426	2021-07-21	rhizosphere
RES_21_07_07_R3_RHZ_MG_177526_1	mtrA	R2	4	0.102673754569854	2021-07-21	rhizosphere
RES_21_06_09_R2_RHZ_MG_2499_11	mtrA	R2	4	0.102045780535788	2021-07-21	rhizosphere
RES_21_07_07_R3_OX_MG_4402_1	mtrA	R2	4	0.0961641793521692	2021-07-21	rhizosphere
RES_21_07_07_R3_DP_MG_59189_1	mtrA	R2	6	0.0722272083013046	2021-07-21	rhizosphere
RES_21_09_03_R2_SRF_MG_94395_1	mtrA	R2	2	0.0678231102341518	2021-07-21	rhizosphere
RES_21_07_07_R1_SRF_MT_scaffold_17956_1	mtrA	R2	2	0.0644188614579203	2021-07-21	rhizosphere
RES_21_08_16_R1_M2_MG_130746_2	mtrA	R2	4	0.0636812409068754	2021-07-21	rhizosphere
RES_21_06_09_R3_RHZ_MG_395267_1	mtrA	R2	2	0.0608922814510998	2021-07-21	rhizosphere
RES_21_07_21_R3_RHZ_MG_298491_1	mtrA	R2	2	0.0608922814510998	2021-07-21	rhizosphere
RES_21_10_01_R2_M1_MG_29006_1	mtrA	R2	4	0.0601242706940589	2021-07-21	rhizosphere
RES_21_08_16_R2_SRF_MG_126675_2	mtrA	R2	2	0.0595874468485763	2021-07-21	rhizosphere
RES_21_07_07_R1_RHZ_MG_310033_2	mtrA	R2	2	0.0575327073020736	2021-07-21	rhizosphere
RES_21_06_09_R1_M1_MG_219563_1	mtrA	R2	2	0.0573350004041284	2021-07-21	rhizosphere
RES_21_07_21_R3_OX_MG_23155_2	mtrA	R2	2	0.0554301831149547	2021-07-21	rhizosphere
RES_21_06_09_R2_RHZ_MG_23766_2	mtrA	R2	2	0.0543468570605907	2021-07-21	rhizosphere
RES_21_06_09_R3_RHZ_MG_54457_2	mtrA	R2	2	0.0536478621144738	2021-07-21	rhizosphere
RES_21_06_09_R1_M1_MG_67908_1	mtrA	R2	4	0.0532200482220139	2021-07-21	rhizosphere
RES_21_07_07_R2_RHZ_MG_30890_2	mtrA	R2	2	0.0524669343320797	2021-07-21	rhizosphere
RES_21_07_21_R1_RHZ_MG_30366_2	mtrA	R2	2	0.0524669343320797	2021-07-21	rhizosphere
RES_21_09_03_R1_M2_MG_273374_2	mtrA	R2	2	0.0524669343320797	2021-07-21	rhizosphere
RES_21_08_16_R2_SRF_MG_477400_1	mtrA	R2	2	0.0521390159925042	2021-07-21	rhizosphere
RES_21_05_11_R3_M1_MG_20363_1	mtrA	R2	4	0.0515749153558002	2021-07-21	rhizosphere
RES_21_07_21_R3_SRF_MG_117360_2	mtrA	R2	2	0.0514953244370412	2021-07-21	rhizosphere
RES_21_06_09_R3_RHZ_MG_21129_2	mtrA	R2	4	0.0511010263938786	2021-07-21	rhizosphere
RES_21_05_11_R3_SRF_MG_65586_3	mtrA	R2	2	0.0504062994489467	2021-07-21	rhizosphere
RES_21_08_16_R3_OX_MG_41080_2	mtrA	R2	2	0.0504062994489467	2021-07-21	rhizosphere
RES_21_07_07_R1_RHZ_MG_148472_1	mtrA	R2	2	0.0502544732457872	2021-07-21	rhizosphere
RES_21_06_09_R1_M1_MG_39431_2	mtrA	R2	2	0.0499535482562915	2021-07-21	rhizosphere
RES_21_07_07_R3_RHZ_MG_13913_2	mtrA	R2	2	0.0498044331868697	2021-07-21	rhizosphere
RES_21_07_07_R3_RHZ_MG_68219_2	mtrA	R2	2	0.0490720150517687	2021-07-21	rhizosphere
RES_21_07_21_R2_OX_MG_10649_2	mtrA	R2	2	0.0490720150517687	2021-07-21	rhizosphere
RES_21_10_01_R3_OX_MG_39892_2	mtrA	R2	2	0.0490720150517687	2021-07-21	rhizosphere
RES_21_06_09_R2_RHZ_MG_97182_2	mtrA	R2	2	0.0489281088492708	2021-07-21	rhizosphere
RES_21_07_21_R1_OX_MG_118929_1	mtrA	R2	2	0.047669957478861	2021-07-21	rhizosphere
RES_21_06_09_R3_RHZ_MG_23419_2	mtrA	R2	6	0.0467789302362655	2021-07-21	rhizosphere
RES_21_09_03_R2_SRF_MT_scaffold_6082_2	mtrA	R2	2	0.0464748889069675	2021-07-21	rhizosphere
RES_21_10_01_R2_SRF_MG_79648_2	mtrA	R2	2	0.0462174102980647	2021-07-21	rhizosphere
RES_21_08_16_R2_RHZ_MG_65401_1	mtrA	R2	3	0.0456692110883249	2021-07-21	rhizosphere
RES_21_08_16_R3_RHZ_MG_270527_1	mtrA	R2	2	0.0455860249114791	2021-07-21	rhizosphere
RES_21_06_09_R1_SRF_MG_100426_1	mtrA	R2	2	0.0449716579989255	2021-07-21	rhizosphere
RES_21_05_11_R2_OX_MG_150186_1	mtrA	R2	2	0.0404963231009742	2021-07-21	rhizosphere
RES_21_08_16_R2_SRF_MG_389098_1	mtrA	R2	2	0.0400107556777011	2021-07-21	rhizosphere
RES_21_09_03_R2_M1_MG_171114_1	mtrA	R2	2	0.0389824418635546	2021-07-21	rhizosphere
RES_21_06_09_R2_RHZ_MG_349440_2	mtrA	R2	1	0.0388011281804683	2021-07-21	rhizosphere
RES_21_07_07_R3_DP_MG_81814_1	mtrA	R2	2	0.0377477038859759	2021-07-21	rhizosphere
RES_21_07_21_R3_OX_MG_46998_2	mtrA	R2	1	0.0374091594565053	2021-07-21	rhizosphere
RES_21_07_21_R3_RHZ_MG_123495_1	mtrA	R2	2	0.0369944237640828	2021-07-21	rhizosphere
RES_21_06_09_R3_RHZ_MG_164784_1	mtrA	R2	1	0.0369125776938083	2021-07-21	rhizosphere
RES_21_09_03_R1_DP_MG_171698_1	mtrA	R2	2	0.0366691980606623	2021-07-21	rhizosphere
RES_21_07_21_R1_RHZ_MG_456_6	mtrA	R2	2	0.0360356050056185	2021-07-21	rhizosphere
RES_21_07_21_R2_OX_MG_26218_1	mtrA	R2	2	0.0354989045055348	2021-07-21	rhizosphere
RES_21_10_01_R2_M1_MG_35204_1	mtrA	R2	2	0.0339806214207767	2021-07-21	rhizosphere
RES_21_09_03_R2_SRF_MG_548089_1	mtrA	R2	1	0.0335029821638581	2021-07-21	rhizosphere
RES_21_09_03_R2_SRF_MG_187464_2	mtrA	R2	1	0.0325868849953151	2021-07-21	rhizosphere
RES_21_07_07_R2_OX_MG_20703_2	mtrA	R2	2	0.0323342734837236	2021-07-21	rhizosphere
RES_21_09_03_R3_RHZ_MG_268318_1	mtrA	R2	1	0.0323342734837236	2021-07-21	rhizosphere
RES_21_10_01_R1_OX_MG_65085_1	mtrA	R2	2	0.0321473701687887	2021-07-21	rhizosphere
RES_21_06_09_R1_RHZ_MG_116317_1	mtrA	R2	1	0.0318406204534377	2021-07-21	rhizosphere
RES_21_07_21_R1_M2_MG_107699_1	mtrA	R2	2	0.0314801605992478	2021-07-21	rhizosphere
RES_21_06_09_R2_M1_MG_186817_1	mtrA	R2	1	0.0310120541219356	2021-07-21	rhizosphere
RES_21_06_09_R2_DP_MG_8053_3	mtrA	R2	4	0.0309832592713117	2021-07-21	rhizosphere
RES_21_06_09_R3_RHZ_MG_34882_2	mtrA	R2	2	0.0307264919292843	2021-07-21	rhizosphere
RES_21_07_21_R1_RHZ_MG_73565_2	mtrA	R2	1	0.0303354274865479	2021-07-21	rhizosphere
RES_21_07_21_R3_DP_MG_105260_1	mtrA	R2	2	0.0303354274865479	2021-07-21	rhizosphere
RES_21_07_21_R3_RHZ_MG_32457_1	mtrA	R2	2	0.0300080667582758	2021-07-21	rhizosphere
RES_21_09_03_R2_RHZ_MG_226768_2	mtrA	R2	1	0.0286675002020642	2021-07-21	rhizosphere
RES_21_06_09_R1_RHZ_MG_180900_2	mtrA	R2	1	0.0278074751960023	2021-07-21	rhizosphere
RES_21_08_16_R2_SRF_MG_356120_1	mtrA	R2	1	0.0277150915574773	2021-07-21	rhizosphere
RES_21_06_09_R1_RHZ_MG_2398_6	mtrA	R2	1	0.0265676514611487	2021-07-21	rhizosphere
RES_21_07_07_R2_OX_MG_18965_3	mtrA	R2	2	0.0264833097104783	2021-07-21	rhizosphere
RES_21_06_09_R1_RHZ_MG_25861_1	mtrA	R2	1	0.0250517794558579	2021-07-21	rhizosphere
RES_21_06_09_R3_SRF_MG_11021_2	mtrA	R2	2	0.0248281028535734	2021-07-21	rhizosphere
RES_21_09_03_R2_SRF_MG_46422_2	mtrA	R2	2	0.0235989888509213	2021-07-21	rhizosphere
RES_21_06_09_R1_M1_MG_11316_3	mtrA	R2	2	0.0224555654341876	2021-07-21	rhizosphere
RES_21_06_09_R3_SRF_MG_14763_1	mtrA	R2	2	0.0223353214425721	2021-07-21	rhizosphere
RES_21_06_09_R3_RHZ_MG_71636_1	mtrA	R2	2	0.0218669529719546	2021-07-21	rhizosphere
RES_21_07_07_R3_RHZ_MG_107191_1	mtrA	R2	1	0.0203966810728623	2021-07-21	rhizosphere
RES_21_07_21_R3_DP_MG_2852_9	mtrA	R2	2	0.0185796048080193	2021-07-21	rhizosphere
RES_21_10_01_R2_RHZ_MG_6094_3	mtrA	R2	2	0.0183749836096931	2021-07-21	rhizosphere
RES_21_07_21_R2_OX_MG_83032_1	mtrA	R2	1	0.01786347442998	2021-07-21	rhizosphere
RES_21_07_07_R2_OX_MG_21770_2	mtrA	R2	1	0.0156221770764058	2021-07-21	rhizosphere
RES_21_07_07_R3_RHZ_MG_11530_1	mtrA	R2	2	0.0154343063067543	2021-07-21	rhizosphere
RES_21_06_09_R3_RHZ_MG_20428_1	mtrA	R2	1	0.00902840103766307	2021-07-21	rhizosphere
RES_21_06_09_R2_RHZ_MG_349440_2	mtrA	R3	4	0.133693714685758	2021-07-21	rhizosphere
RES_21_08_16_R3_OX_MG_41080_2	mtrA	R3	5	0.108550410337757	2021-07-21	rhizosphere
RES_21_08_16_R3_RHZ_MG_271150_2	mtrA	R3	4	0.10156942988494	2021-07-21	rhizosphere
RES_21_07_07_R3_RHZ_MG_21496_3	mtrA	R3	4	0.0930231348137153	2021-07-21	rhizosphere
RES_21_07_07_R3_RHZ_MG_8966_3	mtrA	R3	4	0.0924249152972284	2021-07-21	rhizosphere
RES_21_09_03_R3_DP_MG_263640_2	mtrA	R3	3	0.0810455319288666	2021-07-21	rhizosphere
RES_21_09_03_R2_SRF_MT_scaffold_6082_2	mtrA	R3	4	0.0800672664552591	2021-07-21	rhizosphere
RES_21_10_01_R2_M1_MG_29006_1	mtrA	R3	6	0.077686888263346	2021-07-21	rhizosphere
RES_21_06_09_R2_RHZ_MG_35557_2	mtrA	R3	3	0.0693186864729213	2021-07-21	rhizosphere
RES_21_07_21_R1_RHZ_MG_125155_1	mtrA	R3	4	0.0676332909586777	2021-07-21	rhizosphere
RES_21_07_07_R3_DP_MG_81814_1	mtrA	R3	4	0.0650320105371901	2021-07-21	rhizosphere
RES_21_07_21_R2_RHZ_MG_823_2	mtrA	R3	3	0.0615946042659386	2021-07-21	rhizosphere
RES_21_07_21_R3_RHZ_MG_247824_1	mtrA	R3	2	0.0584230663769066	2021-07-21	rhizosphere
RES_21_09_03_R2_SRF_MG_548089_1	mtrA	R3	2	0.0577191740109197	2021-07-21	rhizosphere
RES_21_09_03_R2_RHZ_MG_226768_2	mtrA	R3	2	0.049388571576354	2021-07-21	rhizosphere
RES_21_06_09_R1_M1_MG_29104_3	mtrA	R3	2	0.0465115674068577	2021-07-21	rhizosphere
RES_21_07_07_R3_RHZ_MG_9821_6	mtrA	R3	2	0.0443582541009846	2021-07-21	rhizosphere
RES_21_06_09_R2_RHZ_MG_11500_2	mtrA	R3	4	0.0442217671652893	2021-07-21	rhizosphere
RES_21_07_07_R3_OX_MG_10150_2	mtrA	R3	2	0.0427740307402352	2021-07-21	rhizosphere
RES_21_10_01_R3_SRF_MG_1863_5	mtrA	R3	2	0.0421468455387654	2021-07-21	rhizosphere
RES_21_07_21_R2_RHZ_MG_839_5	mtrA	R3	2	0.0416581864600551	2021-07-21	rhizosphere
RES_21_08_16_R3_SRF_MG_209472_1	mtrA	R3	1	0.0353991978539877	2021-07-21	rhizosphere
RES_21_07_21_R1_DP_MG_148498_1	mtrA	R3	2	0.030907686728428	2021-07-21	rhizosphere
RES_21_09_03_R3_RHZ_MG_24285_2	mtrA	R3	1	0.030578881550466	2021-07-21	rhizosphere
RES_21_06_09_R3_SRF_MG_FLAG_3586_1	mtrA	R3	2	0.0284033089500376	2021-07-21	rhizosphere
RES_21_07_07_R2_OX_MG_20703_2	mtrA	R3	2	0.0278528572261996	2021-07-21	rhizosphere
RES_21_09_03_R3_RHZ_MG_10927_2	mtrA	R3	2	0.0258026469097289	2021-07-21	rhizosphere
RES_21_06_09_R1_M1_MG_219563_1	mtrA	R3	1	0.024694285788177	2021-07-21	rhizosphere
RES_21_08_16_R3_RHZ_MG_76496_1	mtrA	R3	2	0.0239534572145317	2021-07-21	rhizosphere
RES_21_07_21_R3_OX_MG_23155_2	mtrA	R3	1	0.0238738776224568	2021-07-21	rhizosphere
RES_21_06_09_R1_DP_MG_33433_2	mtrA	R3	1	0.022958585189647	2021-07-21	rhizosphere
RES_21_07_07_R3_RHZ_MG_34_80	mtrA	R3	2	0.0217100820675514	2021-07-21	rhizosphere
RES_21_09_03_R2_RHZ_MG_115472_1	mtrA	R3	1	0.0209505456686866	2021-07-21	rhizosphere
RES_21_07_07_R3_DP_MG_59189_1	mtrA	R3	2	0.0207389239952655	2021-07-21	rhizosphere
RES_21_10_01_R2_RHZ_MG_69274_1	mtrA	R3	2	0.0204148783078395	2021-07-21	rhizosphere
RES_21_08_16_R3_RHZ_MG_270481_1	mtrA	R3	1	0.0191627657716254	2021-07-21	rhizosphere
RES_21_10_01_R2_M1_MG_35204_1	mtrA	R3	1	0.0146355135730336	2021-07-21	rhizosphere
RES_21_06_09_R2_DP_MG_8053_3	mtrA	R3	2	0.0133445444092099	2021-07-21	rhizosphere
RES_21_07_21_R2_M1_MG_10732_3	mtrA	R3	1	0.00915418747052167	2021-07-21	rhizosphere
RES_21_06_09_R1_M1_MG_219563_1	mtrA	R1	4	0.125322889256356	2021-08-16	0-2 cm
RES_21_09_03_R2_RHZ_MG_226768_2	mtrA	R1	4	0.125322889256356	2021-08-16	0-2 cm
RES_21_06_09_R2_RHZ_MG_97182_2	mtrA	R1	4	0.106947099042814	2021-08-16	0-2 cm
RES_21_07_07_R3_OX_MG_4402_1	mtrA	R1	4	0.105097869664552	2021-08-16	0-2 cm
RES_21_09_03_R3_DP_MG_263640_2	mtrA	R1	3	0.102826017218796	2021-08-16	0-2 cm
RES_21_06_09_R1_M1_MG_67908_1	mtrA	R1	6	0.0872463176401906	2021-08-16	0-2 cm
RES_21_07_07_R2_OX_MG_235191_2	mtrA	R1	2	0.0836444054440359	2021-08-16	0-2 cm
RES_21_07_07_R1_RHZ_MG_259389_2	mtrA	R1	2	0.0814039302982135	2021-08-16	0-2 cm
RES_21_07_07_R3_RHZ_MG_383240_2	mtrA	R1	2	0.0712284390109368	2021-08-16	0-2 cm
RES_21_10_01_R2_M1_MG_29006_1	mtrA	R1	4	0.0657098392317111	2021-08-16	0-2 cm
RES_21_07_07_R2_M2_MG_93598_1	mtrA	R1	4	0.0653565605261643	2021-08-16	0-2 cm
RES_21_07_07_R3_RHZ_MG_2047_13	mtrA	R1	2	0.0577040518569615	2021-08-16	0-2 cm
RES_21_07_07_R1_RHZ_MG_121767_2	mtrA	R1	2	0.0566288210770181	2021-08-16	0-2 cm
RES_21_09_03_R2_SRF_MG_46422_2	mtrA	R1	4	0.0515826885057987	2021-08-16	0-2 cm
RES_21_07_07_R3_RHZ_MG_11530_1	mtrA	R1	6	0.0506044784092502	2021-08-16	0-2 cm
RES_21_08_16_R1_DP_MG_116783_2	mtrA	R1	2	0.0490174203946232	2021-08-16	0-2 cm
RES_21_06_09_R2_RHZ_MG_235855_1	mtrA	R1	2	0.0413480280879815	2021-08-16	0-2 cm
RES_21_07_21_R1_SRF_MG_5699_3	mtrA	R1	2	0.0394685722658005	2021-08-16	0-2 cm
RES_21_07_07_R3_M1_MG_51781_2	mtrA	R1	2	0.0387967667804252	2021-08-16	0-2 cm
RES_21_07_21_R2_OX_MG_26218_1	mtrA	R1	2	0.0387967667804252	2021-08-16	0-2 cm
RES_21_07_07_R3_RHZ_MG_27517_3	mtrA	R1	2	0.0373657384975406	2021-08-16	0-2 cm
RES_21_06_09_R2_DP_MG_21963_1	mtrA	R1	1	0.0372132252791833	2021-08-16	0-2 cm
RES_21_06_09_R2_DP_MG_349343_2	mtrA	R1	1	0.0352016995884167	2021-08-16	0-2 cm
RES_21_09_03_R3_DP_MG_33299_3	mtrA	R1	2	0.0349319547639844	2021-08-16	0-2 cm
RES_21_07_21_R3_DP_MG_105260_1	mtrA	R1	2	0.0331536007032724	2021-08-16	0-2 cm
RES_21_10_01_R1_SRF_MG_39443_1	mtrA	R1	2	0.0324456946384339	2021-08-16	0-2 cm
RES_21_07_21_R3_OX_MG_23155_2	mtrA	R1	1	0.0302898345295678	2021-08-16	0-2 cm
RES_21_08_16_R3_RHZ_MG_112257_2	mtrA	R1	1	0.0295056316938509	2021-08-16	0-2 cm
RES_21_07_07_R3_DP_MG_59189_1	mtrA	R1	2	0.0263123815105337	2021-08-16	0-2 cm
RES_21_07_21_R2_RHZ_MG_823_2	mtrA	R1	1	0.0260492576954283	2021-08-16	0-2 cm
RES_21_07_21_R3_OX_MG_12566_1	mtrA	R1	2	0.0206039326404518	2021-08-16	0-2 cm
RES_21_08_16_R1_OX_MG_2059_3	mtrA	R1	1	0.0182710224316632	2021-08-16	0-2 cm
RES_21_07_07_R1_RHZ_MG_121767_2	mtrA	R2	4	0.155681725559015	2021-08-16	0-2 cm
RES_21_09_03_R3_DP_MG_263640_2	mtrA	R2	3	0.141342619257527	2021-08-16	0-2 cm
RES_21_06_09_R1_M1_MG_39431_2	mtrA	R2	3	0.112566277612282	2021-08-16	0-2 cm
RES_21_08_16_R2_SRF_MG_283802_1	mtrA	R2	2	0.0788199931289353	2021-08-16	0-2 cm
RES_21_09_03_R2_SRF_MG_94395_1	mtrA	R2	1	0.0509446297052874	2021-08-16	0-2 cm
RES_21_06_09_R3_SRF_MG_12258_2	mtrA	R2	1	0.045906149844325	2021-08-16	0-2 cm
RES_21_07_07_R3_RHZ_MG_47195_1	mtrA	R2	2	0.0454895786116178	2021-08-16	0-2 cm
RES_21_07_07_R1_RHZ_MG_310033_2	mtrA	R2	1	0.0432150996810369	2021-08-16	0-2 cm
RES_21_09_03_R1_DP_MG_43248_2	mtrA	R2	1	0.0180581828638339	2021-08-16	0-2 cm
RES_21_06_09_R2_DP_MG_8053_3	mtrA	R2	1	0.0116363778156924	2021-08-16	0-2 cm
RES_21_08_16_R3_OX_MG_41080_2	mtrA	R3	8	0.239079662598864	2021-08-16	0-2 cm
RES_21_08_16_R2_SRF_MG_421273_1	mtrA	R3	4	0.131892280533707	2021-08-16	0-2 cm
RES_21_08_16_R2_SRF_MG_75661_2	mtrA	R3	4	0.120633183414976	2021-08-16	0-2 cm
RES_21_08_16_R1_SRF_MT_scaffold_154_1	mtrA	R3	4	0.120266517203988	2021-08-16	0-2 cm
RES_21_05_11_R3_SRF_MG_65586_3	mtrA	R3	4	0.119539831299432	2021-08-16	0-2 cm
RES_21_09_03_R3_DP_MG_263640_2	mtrA	R3	3	0.111563019248436	2021-08-16	0-2 cm
RES_21_08_16_R3_M2_MG_134275_2	mtrA	R3	4	0.0942087718097905	2021-08-16	0-2 cm
RES_21_07_21_R1_M1_MG_75265_2	mtrA	R3	2	0.0804221222766504	2021-08-16	0-2 cm
RES_21_05_11_R3_SRF_MG_201769_1	mtrA	R3	2	0.0772806331252188	2021-08-16	0-2 cm
RES_21_07_07_R2_SRF_MG_5065_5	mtrA	R3	2	0.0763854906565869	2021-08-16	0-2 cm
RES_21_06_09_R3_RHZ_MG_10978_4	mtrA	R3	2	0.0740967868166892	2021-08-16	0-2 cm
RES_21_06_09_R2_M1_MG_186817_1	mtrA	R3	2	0.0735458813384982	2021-08-16	0-2 cm
RES_21_06_09_R1_M1_MG_29104_3	mtrA	R3	2	0.0640253788998576	2021-08-16	0-2 cm
RES_21_06_09_R2_RHZ_MG_35557_2	mtrA	R3	2	0.0636136401287975	2021-08-16	0-2 cm
RES_21_10_01_R1_RHZ_MG_107242_2	mtrA	R3	2	0.0626070951900507	2021-08-16	0-2 cm
RES_21_07_21_R2_M1_MG_32864_2	mtrA	R3	2	0.06221333987439	2021-08-16	0-2 cm
RES_21_07_07_R2_OX_MG_24966_2	mtrA	R3	2	0.0620183137305831	2021-08-16	0-2 cm
RES_21_06_09_R2_RHZ_MG_2499_11	mtrA	R3	2	0.0605010461163792	2021-08-16	0-2 cm
RES_21_07_07_R3_RHZ_MG_68219_2	mtrA	R3	2	0.0581877708236941	2021-08-16	0-2 cm
RES_21_10_01_R3_OX_MG_39892_2	mtrA	R3	2	0.0581877708236941	2021-08-16	0-2 cm
RES_21_06_09_R2_RHZ_MG_97182_2	mtrA	R3	2	0.0580171321995777	2021-08-16	0-2 cm
RES_21_07_07_R3_OX_MG_4402_1	mtrA	R3	2	0.0570139541211989	2021-08-16	0-2 cm
RES_21_08_16_R2_SRF_MG_32486_2	mtrA	R3	4	0.0545761160829131	2021-08-16	0-2 cm
RES_21_09_03_R1_SRF_MG_221256_1	mtrA	R3	2	0.0520627423159369	2021-08-16	0-2 cm
RES_21_07_21_R3_M1_MG_211898_1	mtrA	R3	2	0.0504689848981021	2021-08-16	0-2 cm
RES_21_07_07_R3_RHZ_MG_60606_1	mtrA	R3	2	0.0488489927902617	2021-08-16	0-2 cm
RES_21_07_21_R3_SRF_MG_289480_1	mtrA	R3	2	0.0481358688079222	2021-08-16	0-2 cm
RES_21_06_09_R1_M1_MG_97309_2	mtrA	R3	1	0.0457959307408704	2021-08-16	0-2 cm
RES_21_09_03_R3_M1_MG_44921_1	mtrA	R3	3	0.0433856185966141	2021-08-16	0-2 cm
RES_21_05_11_R3_M1_MG_84239_1	mtrA	R3	2	0.0424545967383176	2021-08-16	0-2 cm
RES_21_09_03_R1_SRF_MG_248785_1	mtrA	R3	2	0.0420932810213958	2021-08-16	0-2 cm
RES_21_09_03_R2_SRF_MG_548089_1	mtrA	R3	1	0.0397265905222008	2021-08-16	0-2 cm
RES_21_06_09_R3_SRF_MG_FLAG_3586_1	mtrA	R3	2	0.039098502134498	2021-08-16	0-2 cm
RES_21_10_01_R1_M2_MG_70015_2	mtrA	R3	2	0.0389445710237323	2021-08-16	0-2 cm
RES_21_10_01_R2_SRF_MG_97219_1	mtrA	R3	2	0.0388680590963772	2021-08-16	0-2 cm
RES_21_07_21_R1_M2_MG_74487_1	mtrA	R3	2	0.0366367445926963	2021-08-16	0-2 cm
RES_21_06_09_R3_RHZ_MG_81286_1	mtrA	R3	2	0.0364343316391455	2021-08-16	0-2 cm
RES_21_08_16_R3_RHZ_MG_235982_1	mtrA	R3	1	0.0359706219637382	2021-08-16	0-2 cm
RES_21_07_07_R1_RHZ_MG_310033_2	mtrA	R3	1	0.0341100725518207	2021-08-16	0-2 cm
RES_21_10_01_R1_M1_MG_56342_2	mtrA	R3	2	0.0324325280000918	2021-08-16	0-2 cm
RES_21_07_07_R2_OX_MG_18965_3	mtrA	R3	2	0.0314029239365968	2021-08-16	0-2 cm
RES_21_09_03_R1_OX_MG_217993_1	mtrA	R3	1	0.0314029239365968	2021-08-16	0-2 cm
RES_21_09_03_R2_SRF_MG_264630_2	mtrA	R3	1	0.0312047982335268	2021-08-16	0-2 cm
RES_21_05_11_R3_M1_MG_20363_1	mtrA	R3	2	0.0305778084699475	2021-08-16	0-2 cm
RES_21_05_11_R2_M1_MG_7451_3	mtrA	R3	2	0.0304835779353713	2021-08-16	0-2 cm
RES_21_08_16_R3_SRF_MG_78259_2	mtrA	R3	2	0.0300210046738331	2021-08-16	0-2 cm
RES_21_08_16_R3_RHZ_MG_166453_2	mtrA	R3	1	0.029884957824858	2021-08-16	0-2 cm
RES_21_05_11_R1_M1_MG_4367_2	mtrA	R3	1	0.0297054685886727	2021-08-16	0-2 cm
RES_21_05_11_R2_OX_MG_150186_1	mtrA	R3	1	0.0240095170874466	2021-08-16	0-2 cm
RES_21_09_03_R3_RHZ_MG_91295_2	mtrA	R3	1	0.0220801808929196	2021-08-16	0-2 cm
RES_21_08_16_R2_OX_MG_16104_2	mtrA	R3	1	0.0198632952611004	2021-08-16	0-2 cm
RES_21_06_09_R2_DP_MG_4054_2	mtrA	R3	2	0.0187880741501007	2021-08-16	0-2 cm
RES_21_09_03_R3_SRF_MG_3466_4	mtrA	R3	2	0.0184895720374355	2021-08-16	0-2 cm
RES_21_07_07_R1_RHZ_MG_23720_2	mtrA	R3	2	0.0184207095717468	2021-08-16	0-2 cm
RES_21_06_09_R2_DP_MG_8053_3	mtrA	R3	2	0.0183693984030232	2021-08-16	0-2 cm
RES_21_07_07_R2_M2_MG_93598_1	mtrA	R3	1	0.0177274570609821	2021-08-16	0-2 cm
RES_21_10_01_R1_SRF_MG_39443_1	mtrA	R3	1	0.0176012829893737	2021-08-16	0-2 cm
RES_21_08_16_R1_SRF_MT_scaffold_4772_1	mtrA	R1	26	0.747393752646819	2021-08-16	2-10 cm
RES_21_07_21_R2_M1_MG_32864_2	mtrA	R1	17	0.384182807057206	2021-08-16	2-10 cm
RES_21_08_16_R1_SRF_MT_scaffold_154_1	mtrA	R1	13	0.283964191735114	2021-08-16	2-10 cm
RES_21_05_11_R1_SRF_MG_16506_1	mtrA	R1	9	0.237787887932034	2021-08-16	2-10 cm
RES_21_06_09_R1_M1_MG_105423_1	mtrA	R1	9	0.195402735702457	2021-08-16	2-10 cm
RES_21_06_09_R3_M1_MG_5748_2	mtrA	R1	9	0.194229145698238	2021-08-16	2-10 cm
RES_21_08_16_R2_SRF_MG_421273_1	mtrA	R1	8	0.191639423755595	2021-08-16	2-10 cm
RES_21_07_21_R3_M1_MG_76248_2	mtrA	R1	6	0.183484554659612	2021-08-16	2-10 cm
RES_21_06_09_R3_M1_MG_238520_1	mtrA	R1	8	0.176355297934596	2021-08-16	2-10 cm
RES_21_07_21_R2_M1_MG_133182_1	mtrA	R1	6	0.163329054337154	2021-08-16	2-10 cm
RES_21_07_21_R3_SRF_MG_8913_5	mtrA	R1	6	0.143252060946873	2021-08-16	2-10 cm
RES_21_05_11_R3_SRF_MG_23783_2	mtrA	R1	6	0.133082933163607	2021-08-16	2-10 cm
RES_21_08_16_R2_SRF_MG_75661_2	mtrA	R1	6	0.131459970564051	2021-08-16	2-10 cm
RES_21_05_11_R3_SRF_MG_65586_3	mtrA	R1	6	0.130268490468304	2021-08-16	2-10 cm
RES_21_08_16_R1_SRF_MG_53769_2	mtrA	R1	6	0.107260871504997	2021-08-16	2-10 cm
RES_21_08_16_R3_SRF_MG_284332_2	mtrA	R1	4	0.107260871504997	2021-08-16	2-10 cm
RES_21_10_01_R1_M2_MG_70015_2	mtrA	R1	7	0.0990262770390622	2021-08-16	2-10 cm
RES_21_06_09_R3_M1_MG_132743_2	mtrA	R1	4	0.0951851442494675	2021-08-16	2-10 cm
RES_21_07_21_R3_SRF_MG_72941_1	mtrA	R1	4	0.0942488969289809	2021-08-16	2-10 cm
RES_21_08_16_R1_SRF_MG_39764_3	mtrA	R1	4	0.0939408939978405	2021-08-16	2-10 cm
RES_21_07_21_R3_DP_MG_51208_2	mtrA	R1	7	0.091630872014287	2021-08-16	2-10 cm
RES_21_05_11_R1_M1_MG_2375_4	mtrA	R1	4	0.0884489648102744	2021-08-16	2-10 cm
RES_21_09_03_R1_SRF_MG_7039_4	mtrA	R1	4	0.0860656094710754	2021-08-16	2-10 cm
RES_21_07_21_R2_M1_MG_101015_2	mtrA	R1	3	0.0835637022190093	2021-08-16	2-10 cm
RES_21_07_07_R1_SRF_MT_scaffold_17956_1	mtrA	R1	3	0.0832410624421019	2021-08-16	2-10 cm
RES_21_07_21_R2_M1_MG_10491_5	mtrA	R1	6	0.0792626293106779	2021-08-16	2-10 cm
RES_21_07_21_R3_M1_MG_211898_1	mtrA	R1	4	0.0733314121513755	2021-08-16	2-10 cm
RES_21_07_07_R3_M2_MG_6269_1	mtrA	R1	2	0.0659309944113284	2021-08-16	2-10 cm
RES_21_08_16_R3_SRF_MG_78259_2	mtrA	R1	6	0.0654307592488752	2021-08-16	2-10 cm
RES_21_10_01_R1_SRF_MG_65267_2	mtrA	R1	2	0.0653316217348618	2021-08-16	2-10 cm
RES_21_08_16_R1_SRF_MG_118737_2	mtrA	R1	3	0.0647430485660792	2021-08-16	2-10 cm
RES_21_07_21_R1_SRF_MG_47541_2	mtrA	R1	2	0.0633169902276193	2021-08-16	2-10 cm
RES_21_07_07_R1_M1_MG_24113_3	mtrA	R1	3	0.0628554961297504	2021-08-16	2-10 cm
RES_21_07_21_R3_SRF_MG_432056_1	mtrA	R1	2	0.0624911164420417	2021-08-16	2-10 cm
RES_21_09_03_R3_SRF_MG_254298_1	mtrA	R1	4	0.0622205921284398	2021-08-16	2-10 cm
RES_21_09_03_R2_RHZ_MG_98649_1	mtrA	R1	4	0.0606453872644287	2021-08-16	2-10 cm
RES_21_08_16_R3_M2_MG_127289_2	mtrA	R1	2	0.0589055605806131	2021-08-16	2-10 cm
RES_21_08_16_R2_M1_MG_48696_2	mtrA	R1	2	0.0584266535840227	2021-08-16	2-10 cm
RES_21_09_03_R3_SRF_MG_447955_2	mtrA	R1	2	0.0584266535840227	2021-08-16	2-10 cm
RES_21_05_11_R2_M2_MG_47461_1	mtrA	R1	4	0.0581901084278121	2021-08-16	2-10 cm
RES_21_05_11_R3_SRF_MG_117712_2	mtrA	R1	2	0.057262776022588	2021-08-16	2-10 cm
RES_21_10_01_R2_M1_MG_95124_1	mtrA	R1	4	0.0568101058564015	2021-08-16	2-10 cm
RES_21_09_03_R1_SRF_MG_76450_2	mtrA	R1	4	0.0563645363987043	2021-08-16	2-10 cm
RES_21_05_11_R3_SRF_MG_201769_1	mtrA	R1	2	0.0561443624283968	2021-08-16	2-10 cm
RES_21_10_01_R2_SRF_MG_314509_2	mtrA	R1	2	0.0561443624283968	2021-08-16	2-10 cm
RES_21_07_07_R3_M1_MG_3912_2	mtrA	R1	5	0.0546916163686057	2021-08-16	2-10 cm
RES_21_10_01_R3_M1_MG_327018_1	mtrA	R1	2	0.0546500257858159	2021-08-16	2-10 cm
RES_21_08_16_R2_SRF_MG_332266_1	mtrA	R1	2	0.0544430181123848	2021-08-16	2-10 cm
RES_21_08_16_R3_M1_MG_43141_2	mtrA	R1	4	0.0540336721115398	2021-08-16	2-10 cm
RES_21_07_21_R1_M1_MG_23361_2	mtrA	R1	6	0.0533649385458029	2021-08-16	2-10 cm
RES_21_05_11_R2_M2_MG_247187_2	mtrA	R1	2	0.0528417528737853	2021-08-16	2-10 cm
RES_21_06_09_R3_SRF_MT_scaffold_5667_1	mtrA	R1	4	0.0523604982938783	2021-08-16	2-10 cm
RES_21_07_21_R3_DP_MG_105260_1	mtrA	R1	4	0.0522652973878894	2021-08-16	2-10 cm
RES_21_06_09_R1_M2_MG_30060_1	mtrA	R1	4	0.0521704420387281	2021-08-16	2-10 cm
RES_21_08_16_R2_RHZ_MG_52904_1	mtrA	R1	4	0.0517012833873007	2021-08-16	2-10 cm
RES_21_06_09_R3_M1_MG_75496_3	mtrA	R1	2	0.047750686982291	2021-08-16	2-10 cm
RES_21_08_16_R2_SRF_MG_356120_1	mtrA	R1	2	0.047750686982291	2021-08-16	2-10 cm
RES_21_08_16_R1_SRF_MG_251177_2	mtrA	R1	2	0.0475925721247337	2021-08-16	2-10 cm
RES_21_07_21_R1_M1_MG_6638_4	mtrA	R1	2	0.0469704469989202	2021-08-16	2-10 cm
RES_21_05_11_R2_M2_MG_32434_2	mtrA	R1	2	0.0462152951179087	2021-08-16	2-10 cm
RES_21_05_11_R2_M2_MG_51528_2	mtrA	R1	2	0.0462152951179087	2021-08-16	2-10 cm
RES_21_08_16_R3_SRF_MG_149435_1	mtrA	R1	2	0.0462152951179087	2021-08-16	2-10 cm
RES_21_06_09_R3_RHZ_MG_33130_2	mtrA	R1	2	0.0460671691720179	2021-08-16	2-10 cm
RES_21_09_03_R1_SRF_MG_56267_2	mtrA	R1	2	0.0451979773008478	2021-08-16	2-10 cm
RES_21_09_03_R3_RHZ_MG_15029_2	mtrA	R1	2	0.0451979773008478	2021-08-16	2-10 cm
RES_21_10_01_R1_M1_MG_39230_2	mtrA	R1	2	0.0449154899427175	2021-08-16	2-10 cm
RES_21_08_16_R2_M1_MG_76667_2	mtrA	R1	2	0.0447755662980361	2021-08-16	2-10 cm
RES_21_05_11_R3_M2_MG_7638_5	mtrA	R1	2	0.0444983182095034	2021-08-16	2-10 cm
RES_21_10_01_R1_RHZ_MG_276099_1	mtrA	R1	2	0.0440888244836491	2021-08-16	2-10 cm
RES_21_07_07_R2_M1_MG_35160_2	mtrA	R1	4	0.0439539962742189	2021-08-16	2-10 cm
RES_21_06_09_R1_M2_MG_26051_1	mtrA	R1	2	0.0438199901880171	2021-08-16	2-10 cm
RES_21_05_11_R1_M1_MG_129087_3	mtrA	R1	2	0.0432920384990048	2021-08-16	2-10 cm
RES_21_08_16_R1_SRF_MG_103482_2	mtrA	R1	2	0.0432920384990048	2021-08-16	2-10 cm
RES_21_06_09_R3_M1_MG_61891_2	mtrA	R1	2	0.0430328047355377	2021-08-16	2-10 cm
RES_21_07_21_R1_RHZ_MG_8126_3	mtrA	R1	2	0.0429043486019988	2021-08-16	2-10 cm
RES_21_09_03_R1_SRF_MG_21839_2	mtrA	R1	2	0.0429043486019988	2021-08-16	2-10 cm
RES_21_06_09_R2_SRF_MG_1757_2	mtrA	R1	3	0.0424398330167409	2021-08-16	2-10 cm
RES_21_06_09_R1_RHZ_MG_52706_2	mtrA	R1	2	0.0416607442946945	2021-08-16	2-10 cm
RES_21_10_01_R2_RHZ_MG_69274_1	mtrA	R1	4	0.0408322635842886	2021-08-16	2-10 cm
RES_21_07_21_R3_M1_MG_60131_2	mtrA	R1	3	0.0389863203842756	2021-08-16	2-10 cm
RES_21_07_07_R3_SRF_MG_146152_1	mtrA	R1	2	0.0389511023893485	2021-08-16	2-10 cm
RES_21_10_01_R1_M1_MG_229199_1	mtrA	R1	2	0.0381245537975321	2021-08-16	2-10 cm
RES_21_05_11_R2_M2_MG_260016_2	mtrA	R1	1	0.035576625697202	2021-08-16	2-10 cm
RES_21_06_09_R1_M2_MG_127000_2	mtrA	R1	1	0.0340591392930559	2021-08-16	2-10 cm
RES_21_05_11_R1_SRF_MG_19560_2	mtrA	R1	2	0.0338187218392226	2021-08-16	2-10 cm
RES_21_06_09_R1_M1_MG_586_6	mtrA	R1	2	0.0338187218392226	2021-08-16	2-10 cm
RES_21_07_21_R2_M1_MG_109683_2	mtrA	R1	2	0.0335816747235271	2021-08-16	2-10 cm
RES_21_07_21_R3_RHZ_MG_173999_1	mtrA	R1	2	0.0332707332909018	2021-08-16	2-10 cm
RES_21_08_16_R1_SRF_MG_91460_1	mtrA	R1	2	0.032226360497017	2021-08-16	2-10 cm
RES_21_07_07_R3_M1_MG_28291_1	mtrA	R1	2	0.0320824928162268	2021-08-16	2-10 cm
RES_21_06_09_R2_DP_MG_158534_2	mtrA	R1	2	0.0320110396028276	2021-08-16	2-10 cm
RES_21_07_07_R2_M1_MG_141750_1	mtrA	R1	2	0.0314506712946818	2021-08-16	2-10 cm
RES_21_07_21_R1_SRF_MG_5699_3	mtrA	R1	2	0.0311102960642199	2021-08-16	2-10 cm
RES_21_07_21_R1_DP_MG_148498_1	mtrA	R1	2	0.0309095844767088	2021-08-16	2-10 cm
RES_21_09_03_R1_SRF_MG_248785_1	mtrA	R1	2	0.0305807591099353	2021-08-16	2-10 cm
RES_21_06_09_R2_M2_MG_135902_1	mtrA	R1	2	0.0296349624364321	2021-08-16	2-10 cm
RES_21_10_01_R3_M1_MG_172625_1	mtrA	R1	1	0.0293325648605502	2021-08-16	2-10 cm
RES_21_07_07_R2_RHZ_MG_138613_1	mtrA	R1	2	0.0290950542139061	2021-08-16	2-10 cm
RES_21_06_09_R3_M1_MG_153181_2	mtrA	R1	1	0.0285177713922016	2021-08-16	2-10 cm
RES_21_09_03_R2_SRF_MG_187464_2	mtrA	R1	1	0.0280721812141984	2021-08-16	2-10 cm
RES_21_08_16_R2_M1_MG_54591_3	mtrA	R1	2	0.028017459613391	2021-08-16	2-10 cm
RES_21_06_09_R1_RHZ_MG_763_1	mtrA	R1	2	0.0279086539449895	2021-08-16	2-10 cm
RES_21_08_16_R3_M1_MG_103948_2	mtrA	R1	2	0.0274817529286225	2021-08-16	2-10 cm
RES_21_07_21_R1_M1_MG_10164_2	mtrA	R1	4	0.0273510119537005	2021-08-16	2-10 cm
RES_21_08_16_R2_DP_MG_100404_1	mtrA	R1	2	0.0271700506269747	2021-08-16	2-10 cm
RES_21_08_16_R3_RHZ_MG_308768_2	mtrA	R1	1	0.0271187863805087	2021-08-16	2-10 cm
RES_21_10_01_R3_M1_MG_173740_2	mtrA	R1	1	0.0271187863805087	2021-08-16	2-10 cm
RES_21_06_09_R1_SRF_MG_4879_1	mtrA	R1	1	0.0269156494038756	2021-08-16	2-10 cm
RES_21_06_09_R3_RHZ_MG_10978_4	mtrA	R1	1	0.0269156494038756	2021-08-16	2-10 cm
RES_21_06_09_R2_DP_MG_8611_1	mtrA	R1	3	0.0267819070465893	2021-08-16	2-10 cm
RES_21_06_09_R2_DP_MG_8053_3	mtrA	R1	4	0.0266907275425619	2021-08-16	2-10 cm
RES_21_06_09_R3_RHZ_MG_81286_1	mtrA	R1	2	0.0264695336678998	2021-08-16	2-10 cm
RES_21_05_11_R2_M1_MG_173985_2	mtrA	R1	1	0.0264208764368926	2021-08-16	2-10 cm
RES_21_09_03_R3_SRF_MG_57216_3	mtrA	R1	1	0.0264208764368926	2021-08-16	2-10 cm
RES_21_10_01_R3_M2_MG_738_16	mtrA	R1	1	0.026037965184184	2021-08-16	2-10 cm
RES_21_07_07_R2_M2_MG_93598_1	mtrA	R1	2	0.025757987063924	2021-08-16	2-10 cm
RES_21_06_09_R3_M1_MG_76408_2	mtrA	R1	2	0.0257119083750798	2021-08-16	2-10 cm
RES_21_05_11_R3_SRF_MG_21749_3	mtrA	R1	1	0.0255746561951416	2021-08-16	2-10 cm
RES_21_06_09_R2_M1_MG_112688_2	mtrA	R1	1	0.0252157136520519	2021-08-16	2-10 cm
RES_21_09_03_R1_M1_MG_54502_3	mtrA	R1	2	0.0249098037810565	2021-08-16	2-10 cm
RES_21_05_11_R1_SRF_MG_9256_3	mtrA	R1	2	0.0241968969388377	2021-08-16	2-10 cm
RES_21_09_03_R3_SRF_MG_100552_1	mtrA	R1	2	0.0239150695202489	2021-08-16	2-10 cm
RES_21_09_03_R3_RHZ_MG_5473_1	mtrA	R1	2	0.0232196393888039	2021-08-16	2-10 cm
RES_21_06_09_R1_M1_MG_67908_1	mtrA	R1	2	0.0229233760473199	2021-08-16	2-10 cm
RES_21_09_03_R2_SRF_MG_264630_2	mtrA	R1	1	0.022670278835441	2021-08-16	2-10 cm
RES_21_07_07_R3_M2_MG_97951_2	mtrA	R1	1	0.0222491591047517	2021-08-16	2-10 cm
RES_21_05_11_R3_M1_MG_20363_1	mtrA	R1	2	0.0222147709144816	2021-08-16	2-10 cm
RES_21_05_11_R2_M2_MG_233487_1	mtrA	R1	1	0.0221122412025686	2021-08-16	2-10 cm
RES_21_05_11_R2_M2_MG_12139_4	mtrA	R1	1	0.0220444122418245	2021-08-16	2-10 cm
RES_21_06_09_R3_RHZ_MG_21129_2	mtrA	R1	2	0.0220106535707038	2021-08-16	2-10 cm
RES_21_07_07_R1_M1_MG_3842_4	mtrA	R1	1	0.0216460192495024	2021-08-16	2-10 cm
RES_21_07_21_R3_M1_MG_16383_1	mtrA	R1	2	0.0215486608420833	2021-08-16	2-10 cm
RES_21_05_11_R2_M2_MG_58617_2	mtrA	R1	1	0.0215164023677689	2021-08-16	2-10 cm
RES_21_09_03_R2_DP_MG_61664_1	mtrA	R1	2	0.0212303645224071	2021-08-16	2-10 cm
RES_21_07_21_R3_M1_MG_12245_3	mtrA	R1	1	0.0211990513003976	2021-08-16	2-10 cm
RES_21_09_03_R2_M2_MG_15153_4	mtrA	R1	2	0.0211990513003976	2021-08-16	2-10 cm
RES_21_06_09_R3_RHZ_MG_551929_1	mtrA	R1	1	0.0210747166886651	2021-08-16	2-10 cm
RES_21_08_16_R3_M1_MG_36228_2	mtrA	R1	1	0.0209518320432501	2021-08-16	2-10 cm
RES_21_08_16_R2_RHZ_MG_35490_1	mtrA	R1	2	0.0206805133549203	2021-08-16	2-10 cm
RES_21_09_03_R3_SRF_MG_3466_4	mtrA	R1	3	0.0201490048341163	2021-08-16	2-10 cm
RES_21_07_07_R3_M1_MG_20847_1	mtrA	R1	2	0.0201301915709658	2021-08-16	2-10 cm
RES_21_05_11_R2_M2_MG_14081_2	mtrA	R1	2	0.0198521502509249	2021-08-16	2-10 cm
RES_21_06_09_R1_M1_MG_11316_3	mtrA	R1	2	0.0193444909578326	2021-08-16	2-10 cm
RES_21_08_16_R1_SRF_MG_56014_1	mtrA	R1	2	0.01624062913183	2021-08-16	2-10 cm
RES_21_09_03_R1_DP_MG_8868_1	mtrA	R1	2	0.0160771328654022	2021-08-16	2-10 cm
RES_21_07_21_R3_DP_MG_2852_9	mtrA	R1	2	0.0160055198014138	2021-08-16	2-10 cm
RES_21_10_01_R2_RHZ_MG_6094_3	mtrA	R1	2	0.0158292475569048	2021-08-16	2-10 cm
RES_21_08_16_R3_SRF_MG_21125_1	mtrA	R1	2	0.0152741304799889	2021-08-16	2-10 cm
RES_21_08_16_R2_M1_MG_95613_1	mtrA	R1	1	0.0150659924336159	2021-08-16	2-10 cm
RES_21_09_03_R2_SRF_MG_220612_1	mtrA	R1	1	0.0150030864109286	2021-08-16	2-10 cm
RES_21_06_09_R2_RHZ_MG_162739_1	mtrA	R1	1	0.0141745135913901	2021-08-16	2-10 cm
RES_21_08_16_R3_RHZ_MG_25600_2	mtrA	R1	1	0.0141745135913901	2021-08-16	2-10 cm
RES_21_06_09_R1_M1_MG_294_8	mtrA	R1	2	0.0131379860892775	2021-08-16	2-10 cm
RES_21_08_16_R3_RHZ_MG_76496_1	mtrA	R1	1	0.0119774639847247	2021-08-16	2-10 cm
RES_21_07_07_R3_M2_MG_54255_1	mtrA	R1	1	0.0111073854572408	2021-08-16	2-10 cm
RES_21_05_11_R2_M2_MG_22261_2	mtrA	R1	1	0.0110222061209123	2021-08-16	2-10 cm
RES_21_08_16_R1_SRF_MG_35523_3	mtrA	R1	1	0.0110222061209123	2021-08-16	2-10 cm
RES_21_10_01_R2_M2_MG_50704_2	mtrA	R1	1	0.0108230096247512	2021-08-16	2-10 cm
RES_21_06_09_R3_M1_MG_71736_1	mtrA	R1	1	0.0107743304210417	2021-08-16	2-10 cm
RES_21_09_03_R1_SRF_MG_50898_3	mtrA	R1	1	0.0102663977011926	2021-08-16	2-10 cm
RES_21_06_09_R3_SRF_MG_14763_1	mtrA	R1	1	0.00962045299977884	2021-08-16	2-10 cm
RES_21_06_09_R2_DP_MG_4054_2	mtrA	R1	1	0.00682476580326191	2021-08-16	2-10 cm
RES_21_08_16_R2_SRF_MG_421273_1	mtrA	R2	6	0.118197932276517	2021-08-16	2-10 cm
RES_21_07_21_R2_M1_MG_32864_2	mtrA	R2	6	0.111507483279733	2021-08-16	2-10 cm
RES_21_08_16_R1_SRF_MT_scaffold_154_1	mtrA	R2	6	0.107779269553055	2021-08-16	2-10 cm
RES_21_07_07_R1_SRF_MG_51704_2	mtrA	R2	4	0.103229635175998	2021-08-16	2-10 cm
RES_21_07_21_R3_M1_MG_76248_2	mtrA	R2	4	0.100593984916185	2021-08-16	2-10 cm
RES_21_05_11_R1_SRF_MG_16506_1	mtrA	R2	4	0.0869102443209686	2021-08-16	2-10 cm
RES_21_10_01_R2_M2_MG_64792_1	mtrA	R2	4	0.0762567305009789	2021-08-16	2-10 cm
RES_21_06_09_R3_RHZ_MG_34728_2	mtrA	R2	4	0.0734148647680231	2021-08-16	2-10 cm
RES_21_06_09_R1_RHZ_MG_2476_3	mtrA	R2	4	0.0718528463687035	2021-08-16	2-10 cm
RES_21_08_16_R1_SRF_MG_118737_2	mtrA	R2	4	0.0709897491150254	2021-08-16	2-10 cm
RES_21_08_16_R1_SRF_MT_scaffold_4772_1	mtrA	R2	3	0.0709187593659103	2021-08-16	2-10 cm
RES_21_09_03_R1_SRF_MG_7039_4	mtrA	R2	4	0.0707772049559983	2021-08-16	2-10 cm
RES_21_06_09_R1_SRF_MG_124528_1	mtrA	R2	4	0.0683225042060793	2021-08-16	2-10 cm
RES_21_09_03_R1_SRF_MG_50898_3	mtrA	R2	8	0.0675416755865813	2021-08-16	2-10 cm
RES_21_07_07_R3_M1_MG_20847_1	mtrA	R2	8	0.0662173290064522	2021-08-16	2-10 cm
RES_21_07_21_R3_M1_MG_211898_1	mtrA	R2	4	0.060305067488019	2021-08-16	2-10 cm
RES_21_08_16_R3_SRF_MG_209472_1	mtrA	R2	2	0.0582255824022252	2021-08-16	2-10 cm
RES_21_07_07_R2_OX_MG_21770_2	mtrA	R2	5	0.055336110616347	2021-08-16	2-10 cm
RES_21_08_16_R2_SRF_MG_109090_2	mtrA	R2	5	0.055336110616347	2021-08-16	2-10 cm
RES_21_06_09_R3_RHZ_MG_164784_1	mtrA	R2	2	0.0522999700338572	2021-08-16	2-10 cm
RES_21_10_01_R2_RHZ_MG_370932_2	mtrA	R2	2	0.0509473846019471	2021-08-16	2-10 cm
RES_21_07_07_R2_RHZ_MG_8645_6	mtrA	R2	2	0.0492491384485488	2021-08-16	2-10 cm
RES_21_08_16_R3_M2_MG_127289_2	mtrA	R2	2	0.0484417755231628	2021-08-16	2-10 cm
RES_21_06_09_R2_DP_MG_21963_1	mtrA	R2	2	0.0482440539904152	2021-08-16	2-10 cm
RES_21_07_21_R1_M1_MG_75265_2	mtrA	R2	2	0.0480479399498037	2021-08-16	2-10 cm
RES_21_09_03_R3_SRF_MG_198953_2	mtrA	R2	2	0.047469049107035	2021-08-16	2-10 cm
RES_21_05_11_R3_SRF_MG_117712_2	mtrA	R2	2	0.0470908096719192	2021-08-16	2-10 cm
RES_21_06_09_R2_RHZ_MG_72095_1	mtrA	R2	2	0.0470908096719192	2021-08-16	2-10 cm
RES_21_06_09_R2_SRF_MG_1757_2	mtrA	R2	4	0.0465346190065028	2021-08-16	2-10 cm
RES_21_06_09_R1_RHZ_MG_763_1	mtrA	R2	4	0.0459021096219484	2021-08-16	2-10 cm
RES_21_06_09_R1_SRF_MG_4879_1	mtrA	R2	2	0.0442688884930776	2021-08-16	2-10 cm
RES_21_08_16_R2_M1_MG_93713_2	mtrA	R2	2	0.0414729586935148	2021-08-16	2-10 cm
RES_21_06_09_R1_M1_MG_219563_1	mtrA	R2	2	0.0406178461431331	2021-08-16	2-10 cm
RES_21_06_09_R3_RHZ_MG_106676_3	mtrA	R2	2	0.0404787439303141	2021-08-16	2-10 cm
RES_21_08_16_R3_SRF_MG_470632_1	mtrA	R2	2	0.0393993107588391	2021-08-16	2-10 cm
RES_21_06_09_R1_M1_MG_109155_2	mtrA	R2	2	0.03926841603871	2021-08-16	2-10 cm
RES_21_07_07_R3_RHZ_MG_21496_3	mtrA	R2	2	0.0382517580182904	2021-08-16	2-10 cm
RES_21_06_09_R2_RHZ_MG_35557_2	mtrA	R2	2	0.038005766005311	2021-08-16	2-10 cm
RES_21_06_09_R2_RHZ_MG_50866_2	mtrA	R2	2	0.0375231531036563	2021-08-16	2-10 cm
RES_21_08_16_R2_M1_MG_50548_2	mtrA	R2	2	0.0370526433468706	2021-08-16	2-10 cm
RES_21_05_11_R1_M1_MG_2375_1	mtrA	R2	2	0.0368217857559244	2021-08-16	2-10 cm
RES_21_06_09_R1_RHZ_MG_9528_3	mtrA	R2	2	0.0368217857559244	2021-08-16	2-10 cm
RES_21_07_07_R1_RHZ_MG_121767_2	mtrA	R2	2	0.0367074323840116	2021-08-16	2-10 cm
RES_21_05_11_R1_M1_MG_2375_4	mtrA	R2	2	0.0363685945466207	2021-08-16	2-10 cm
RES_21_06_09_R2_RHZ_MG_2499_11	mtrA	R2	2	0.0361461566594854	2021-08-16	2-10 cm
RES_21_08_16_R2_SRF_MG_75661_2	mtrA	R2	2	0.0360359549623528	2021-08-16	2-10 cm
RES_21_05_11_R3_SRF_MG_65586_3	mtrA	R2	2	0.0357093450986457	2021-08-16	2-10 cm
RES_21_10_01_R1_M1_MG_137443_1	mtrA	R2	2	0.0357093450986457	2021-08-16	2-10 cm
RES_21_07_21_R1_RHZ_MG_8126_3	mtrA	R2	2	0.0352829648586619	2021-08-16	2-10 cm
RES_21_10_01_R1_M2_MG_70015_2	mtrA	R2	3	0.0349009642548771	2021-08-16	2-10 cm
RES_21_07_07_R1_M1_MG_24113_3	mtrA	R2	2	0.0344600385645823	2021-08-16	2-10 cm
RES_21_07_21_R1_OX_MG_118929_1	mtrA	R2	2	0.0337708377932906	2021-08-16	2-10 cm
RES_21_07_21_R3_M1_MG_60131_2	mtrA	R2	3	0.0320609219556557	2021-08-16	2-10 cm
RES_21_08_16_R2_SRF_MG_638748_2	mtrA	R2	1	0.0282770172910328	2021-08-16	2-10 cm
RES_21_08_16_R3_M2_MG_134275_2	mtrA	R2	2	0.0281423648277422	2021-08-16	2-10 cm
RES_21_05_11_R1_SRF_MG_19560_2	mtrA	R2	2	0.0278112781827099	2021-08-16	2-10 cm
RES_21_06_09_R2_M1_MG_139164_1	mtrA	R2	2	0.0277459934921402	2021-08-16	2-10 cm
RES_21_10_01_R2_OX_MG_74232_1	mtrA	R2	2	0.0266211559181345	2021-08-16	2-10 cm
RES_21_09_03_R2_M1_MG_128459_1	mtrA	R2	2	0.0256394647020645	2021-08-16	2-10 cm
RES_21_06_09_R1_SRF_MG_7057_3	mtrA	R2	2	0.0255287110748417	2021-08-16	2-10 cm
RES_21_08_16_R2_SRF_MG_295747_1	mtrA	R2	2	0.0250419348043469	2021-08-16	2-10 cm
RES_21_10_01_R2_M1_MG_35204_1	mtrA	R2	2	0.0240728986306552	2021-08-16	2-10 cm
RES_21_07_21_R3_RHZ_MG_247824_1	mtrA	R2	1	0.0240239699749019	2021-08-16	2-10 cm
RES_21_07_21_R2_M1_MG_101015_2	mtrA	R2	1	0.0229065760225809	2021-08-16	2-10 cm
RES_21_07_07_R1_SRF_MT_scaffold_17956_1	mtrA	R2	1	0.0228181336441153	2021-08-16	2-10 cm
RES_21_08_16_R3_M2_MG_85248_2	mtrA	R2	2	0.0223436544946157	2021-08-16	2-10 cm
RES_21_08_16_R2_SRF_MG_74735_3	mtrA	R2	2	0.0222176564429544	2021-08-16	2-10 cm
RES_21_09_03_R3_DP_MG_263640_2	mtrA	R2	1	0.0222176564429544	2021-08-16	2-10 cm
RES_21_07_21_R2_M1_MG_10491_5	mtrA	R2	2	0.0217275610802421	2021-08-16	2-10 cm
RES_21_06_09_R1_M1_MG_294_8	mtrA	R2	4	0.0216083971255059	2021-08-16	2-10 cm
RES_21_06_09_R2_RHZ_MG_127041_1	mtrA	R2	2	0.0211445317131516	2021-08-16	2-10 cm
RES_21_06_09_R2_RHZ_MG_103535_1	mtrA	R2	1	0.0206639741742163	2021-08-16	2-10 cm
RES_21_06_09_R1_M1_MG_37825_1	mtrA	R2	2	0.0206279113920623	2021-08-16	2-10 cm
RES_21_07_07_R3_SRF_MG_5421_4	mtrA	R2	2	0.0199658669386009	2021-08-16	2-10 cm
RES_21_10_01_R2_OX_MG_114547_2	mtrA	R2	1	0.0198986417973935	2021-08-16	2-10 cm
RES_21_09_03_R3_RHZ_MG_11417_2	mtrA	R2	2	0.0197655405144678	2021-08-16	2-10 cm
RES_21_07_21_R3_SRF_MG_8913_5	mtrA	R2	1	0.019634208019355	2021-08-16	2-10 cm
RES_21_10_01_R2_RHZ_MG_6094_3	mtrA	R2	3	0.0195260901337859	2021-08-16	2-10 cm
RES_21_10_01_R2_M1_MG_11939_3	mtrA	R2	2	0.0187914041775067	2021-08-16	2-10 cm
RES_21_06_09_R3_DP_MG_82906_3	mtrA	R2	1	0.0187022044741325	2021-08-16	2-10 cm
RES_21_09_03_R1_SRF_MG_56267_2	mtrA	R2	1	0.0185845805466222	2021-08-16	2-10 cm
RES_21_10_01_R2_RHZ_MG_7202_4	mtrA	R2	1	0.0185845805466222	2021-08-16	2-10 cm
RES_21_07_07_R2_SRF_MG_12093_2	mtrA	R2	2	0.0185554053809289	2021-08-16	2-10 cm
RES_21_07_21_R2_M1_MG_49360_2	mtrA	R2	2	0.0182968935412565	2021-08-16	2-10 cm
RES_21_05_11_R3_M1_MG_20363_1	mtrA	R2	2	0.0182686139530939	2021-08-16	2-10 cm
RES_21_06_09_R2_RHZ_MG_24741_2	mtrA	R2	1	0.0181842972733103	2021-08-16	2-10 cm
RES_21_05_11_R2_M2_MG_12139_4	mtrA	R2	1	0.0181285172203247	2021-08-16	2-10 cm
RES_21_07_07_R3_M1_MG_3912_2	mtrA	R2	2	0.0179905528579174	2021-08-16	2-10 cm
RES_21_06_09_R3_SRF_MG_7728_2	mtrA	R2	1	0.0179632115921759	2021-08-16	2-10 cm
RES_21_08_16_R3_OX_MG_41080_2	mtrA	R2	1	0.0178546725493228	2021-08-16	2-10 cm
RES_21_10_01_R2_M2_MG_50704_2	mtrA	R2	2	0.0178008934151381	2021-08-16	2-10 cm
RES_21_06_09_R1_RHZ_MG_25861_1	mtrA	R2	1	0.0177474372787563	2021-08-16	2-10 cm
RES_21_06_09_R3_SRF_MG_FLAG_19165_2	mtrA	R2	1	0.0177474372787563	2021-08-16	2-10 cm
RES_21_06_09_R1_SRF_MG_7876_3	mtrA	R2	2	0.0175108047817063	2021-08-16	2-10 cm
RES_21_08_16_R3_M1_MG_69167_1	mtrA	R2	2	0.0165775501089084	2021-08-16	2-10 cm
RES_21_09_03_R2_SRF_MT_scaffold_6082_2	mtrA	R2	1	0.0164621075594035	2021-08-16	2-10 cm
RES_21_07_07_R1_M1_MG_31643_2	mtrA	R2	2	0.0154507101015055	2021-08-16	2-10 cm
RES_21_07_07_R2_OX_MG_17209_2	mtrA	R2	2	0.0149807265242734	2021-08-16	2-10 cm
RES_21_07_07_R3_M2_MG_40503_1	mtrA	R2	2	0.0138729967460701	2021-08-16	2-10 cm
RES_21_06_09_R1_M2_MG_13936_1	mtrA	R2	2	0.013680316235708	2021-08-16	2-10 cm
RES_21_08_16_R2_DP_MG_100404_1	mtrA	R2	1	0.0111718272473079	2021-08-16	2-10 cm
RES_21_06_09_R3_RHZ_MG_23419_2	mtrA	R2	2	0.0110465357267773	2021-08-16	2-10 cm
RES_21_07_07_R3_RHZ_MG_11530_1	mtrA	R2	2	0.0109341287952375	2021-08-16	2-10 cm
RES_21_08_16_R2_SRF_MG_152468_1	mtrA	R2	1	0.00968835510463256	2021-08-16	2-10 cm
RES_21_06_09_R2_M1_MG_4548_2	mtrA	R2	1	0.00775576983441714	2021-08-16	2-10 cm
RES_21_06_09_R3_SRF_MG_FLAG_1581_1	mtrA	R2	1	0.0063342943342185	2021-08-16	2-10 cm
RES_21_06_09_R1_RHZ_MG_2476_3	mtrA	R3	14	0.259200979174359	2021-08-16	2-10 cm
RES_21_07_21_R2_M1_MG_32864_2	mtrA	R3	10	0.191547893415014	2021-08-16	2-10 cm
RES_21_08_16_R1_SRF_MT_scaffold_154_1	mtrA	R3	10	0.185143556553114	2021-08-16	2-10 cm
RES_21_08_16_R2_SRF_MG_356120_1	mtrA	R3	7	0.141656349083662	2021-08-16	2-10 cm
RES_21_07_21_R3_M1_MG_211898_1	mtrA	R3	7	0.108771839474954	2021-08-16	2-10 cm
RES_21_10_01_R2_RHZ_MG_370932_2	mtrA	R3	4	0.105021086389611	2021-08-16	2-10 cm
RES_21_06_09_R2_RHZ_MG_35557_2	mtrA	R3	5	0.0979296303954573	2021-08-16	2-10 cm
RES_21_05_11_R3_SRF_MG_65586_3	mtrA	R3	5	0.0920124321842515	2021-08-16	2-10 cm
RES_21_06_09_R3_RHZ_MG_106676_3	mtrA	R3	4	0.0834414111040746	2021-08-16	2-10 cm
RES_21_07_21_R3_SRF_MG_8913_5	mtrA	R3	4	0.0809464851906637	2021-08-16	2-10 cm
RES_21_08_16_R3_M2_MG_127289_2	mtrA	R3	3	0.0748920861958702	2021-08-16	2-10 cm
RES_21_06_09_R2_DP_MG_21963_1	mtrA	R3	3	0.0745864042113973	2021-08-16	2-10 cm
RES_21_06_09_R2_RHZ_MG_2499_11	mtrA	R3	4	0.0745103732183174	2021-08-16	2-10 cm
RES_21_06_09_R3_RHZ_MG_76907_1	mtrA	R3	4	0.0704187631282942	2021-08-16	2-10 cm
RES_21_10_01_R1_M1_MG_229199_1	mtrA	R3	4	0.0646283608551453	2021-08-16	2-10 cm
RES_21_08_16_R3_SRF_MG_373160_1	mtrA	R3	3	0.0601107533940538	2021-08-16	2-10 cm
RES_21_07_07_R3_RHZ_MG_2047_13	mtrA	R3	3	0.0578280665563049	2021-08-16	2-10 cm
RES_21_08_16_R3_M2_MG_123079_1	mtrA	R3	4	0.0531984542410257	2021-08-16	2-10 cm
RES_21_10_01_R2_SRF_MG_26376_2	mtrA	R3	2	0.0529671566138908	2021-08-16	2-10 cm
RES_21_06_09_R2_M1_MG_28474_2	mtrA	R3	2	0.0518401958348719	2021-08-16	2-10 cm
RES_21_07_07_R2_RHZ_MG_121448_1	mtrA	R3	2	0.0495221382975402	2021-08-16	2-10 cm
RES_21_08_16_R1_SRF_MT_scaffold_4772_1	mtrA	R3	2	0.0487297840847796	2021-08-16	2-10 cm
RES_21_10_01_R3_SRF_MG_9802_1	mtrA	R3	2	0.0474025137011474	2021-08-16	2-10 cm
RES_21_06_09_R1_M1_MG_122773_2	mtrA	R3	2	0.0468555616199804	2021-08-16	2-10 cm
RES_21_10_01_R2_SRF_MG_184985_1	mtrA	R3	2	0.0468555616199804	2021-08-16	2-10 cm
RES_21_08_16_R2_SRF_MG_954_30	mtrA	R3	2	0.0464978855770798	2021-08-16	2-10 cm
RES_21_07_21_R2_M1_MG_133182_1	mtrA	R3	2	0.0461456288681625	2021-08-16	2-10 cm
RES_21_06_09_R3_RHZ_MG_10978_4	mtrA	R3	2	0.0456271386561607	2021-08-16	2-10 cm
RES_21_07_21_R1_SRF_MG_26491_1	mtrA	R3	2	0.0452879034245163	2021-08-16	2-10 cm
RES_21_08_16_R2_RHZ_MG_65401_1	mtrA	R3	4	0.0444614818291784	2021-08-16	2-10 cm
RES_21_06_09_R2_RHZ_MG_103535_1	mtrA	R3	2	0.0425959651090731	2021-08-16	2-10 cm
RES_21_05_11_R3_M2_MG_11094_2	mtrA	R3	2	0.0417207055520373	2021-08-16	2-10 cm
RES_21_08_16_R1_SRF_MG_363544_1	mtrA	R3	2	0.0408806913462916	2021-08-16	2-10 cm
RES_21_07_07_R1_M1_MG_47381_1	mtrA	R3	2	0.0399424459711308	2021-08-16	2-10 cm
RES_21_05_11_R2_M2_MG_32434_2	mtrA	R3	2	0.0391718521581829	2021-08-16	2-10 cm
RES_21_10_01_R1_SRF_MG_115014_1	mtrA	R3	2	0.0386744318133171	2021-08-16	2-10 cm
RES_21_07_07_R2_RHZ_MG_30890_2	mtrA	R3	2	0.0383095786830028	2021-08-16	2-10 cm
RES_21_08_16_R2_SRF_MG_283802_1	mtrA	R3	2	0.0383095786830028	2021-08-16	2-10 cm
RES_21_06_09_R1_RHZ_MG_9528_3	mtrA	R3	2	0.0379515452373673	2021-08-16	2-10 cm
RES_21_06_09_R1_SRF_MG_2313_3	mtrA	R3	2	0.0370287113106228	2021-08-16	2-10 cm
RES_21_06_09_R3_RHZ_MG_418172_1	mtrA	R3	2	0.0370287113106228	2021-08-16	2-10 cm
RES_21_06_09_R3_SRF_MG_7728_2	mtrA	R3	2	0.0370287113106228	2021-08-16	2-10 cm
RES_21_08_16_R3_RHZ_MG_166453_2	mtrA	R3	2	0.0368049728737006	2021-08-16	2-10 cm
RES_21_08_16_R1_SRF_MG_103482_2	mtrA	R3	2	0.0366941145216714	2021-08-16	2-10 cm
RES_21_05_11_R1_M1_MG_4367_2	mtrA	R3	2	0.0365839219855703	2021-08-16	2-10 cm
RES_21_07_07_R1_SRF_MG_13416_2	mtrA	R3	2	0.0362572798249848	2021-08-16	2-10 cm
RES_21_07_07_R3_SRF_MG_175680_1	mtrA	R3	2	0.0354140872709154	2021-08-16	2-10 cm
RES_21_08_16_R3_SRF_MG_127600_2	mtrA	R3	2	0.0354140872709154	2021-08-16	2-10 cm
RES_21_07_21_R1_OX_MG_118929_1	mtrA	R3	2	0.0348069886319854	2021-08-16	2-10 cm
RES_21_09_03_R2_SRF_MT_scaffold_6082_2	mtrA	R3	2	0.0339343900311836	2021-08-16	2-10 cm
RES_21_06_09_R1_SRF_MG_100426_1	mtrA	R3	2	0.0328367817282881	2021-08-16	2-10 cm
RES_21_08_16_R1_DP_MG_193161_1	mtrA	R3	2	0.031398056755657	2021-08-16	2-10 cm
RES_21_08_16_R3_SRF_MG_209472_1	mtrA	R3	1	0.030006024682746	2021-08-16	2-10 cm
RES_21_05_11_R1_SRF_MG_19560_2	mtrA	R3	2	0.0286645788733998	2021-08-16	2-10 cm
RES_21_07_21_R3_RHZ_MG_173999_1	mtrA	R3	2	0.0282001065305437	2021-08-16	2-10 cm
RES_21_10_01_R1_OX_MG_22041_1	mtrA	R3	2	0.0276873773208975	2021-08-16	2-10 cm
RES_21_07_07_R3_M1_MG_28291_1	mtrA	R3	2	0.0271929598687386	2021-08-16	2-10 cm
RES_21_06_09_R2_M1_MG_72777_2	mtrA	R3	1	0.0262552715974028	2021-08-16	2-10 cm
RES_21_06_09_R3_RHZ_MG_60370_2	mtrA	R3	2	0.026198808647731	2021-08-16	2-10 cm
RES_21_09_03_R2_RHZ_MG_98649_1	mtrA	R3	2	0.0257013629139133	2021-08-16	2-10 cm
RES_21_10_01_R2_M1_MG_35204_1	mtrA	R3	2	0.0248114990248368	2021-08-16	2-10 cm
RES_21_07_21_R3_SRF_MG_86607_2	mtrA	R3	2	0.0245119638253418	2021-08-16	2-10 cm
RES_21_06_09_R3_M1_MG_153181_2	mtrA	R3	1	0.0241715198833232	2021-08-16	2-10 cm
RES_21_10_01_R1_RHZ_MG_133880_1	mtrA	R3	1	0.0238871490611665	2021-08-16	2-10 cm
RES_21_07_07_R2_OX_MG_20703_2	mtrA	R3	2	0.0236093915139436	2021-08-16	2-10 cm
RES_21_08_16_R3_M2_MG_85248_2	mtrA	R3	2	0.0230291985277786	2021-08-16	2-10 cm
RES_21_06_09_R1_SRF_MG_4879_1	mtrA	R3	1	0.0228135693280803	2021-08-16	2-10 cm
RES_21_07_07_R2_OX_MG_21770_2	mtrA	R3	2	0.0228135693280803	2021-08-16	2-10 cm
RES_21_08_16_R2_M1_MG_18319_4	mtrA	R3	2	0.0223942022448436	2021-08-16	2-10 cm
RES_21_10_01_R2_M1_MG_29006_1	mtrA	R3	2	0.0219503531913422	2021-08-16	2-10 cm
RES_21_08_16_R2_SRF_MG_126675_2	mtrA	R3	1	0.0217543678949909	2021-08-16	2-10 cm
RES_21_08_16_R1_M1_MG_47333_1	mtrA	R3	2	0.0216384476397778	2021-08-16	2-10 cm
RES_21_06_09_R1_M1_MG_37825_1	mtrA	R3	2	0.0212608133005146	2021-08-16	2-10 cm
RES_21_08_16_R2_SRF_MG_421273_1	mtrA	R3	1	0.0203040767019915	2021-08-16	2-10 cm
RES_21_06_09_R3_RHZ_MG_13982_3	mtrA	R3	1	0.0197766980863553	2021-08-16	2-10 cm
RES_21_06_09_R3_RHZ_MG_1815_11	mtrA	R3	1	0.0197126958271762	2021-08-16	2-10 cm
RES_21_06_09_R3_RHZ_MG_54457_2	mtrA	R3	1	0.0195859260790915	2021-08-16	2-10 cm
RES_21_06_09_R1_M1_MG_67908_1	mtrA	R3	2	0.0194297384708053	2021-08-16	2-10 cm
RES_21_06_09_R2_RHZ_MG_50866_2	mtrA	R3	1	0.0193372159066586	2021-08-16	2-10 cm
RES_21_07_07_R2_OX_MG_18965_3	mtrA	R3	2	0.0193372159066586	2021-08-16	2-10 cm
RES_21_09_03_R1_SRF_MG_56267_2	mtrA	R3	1	0.0191547893415014	2021-08-16	2-10 cm
RES_21_06_09_R3_RHZ_MG_34728_2	mtrA	R3	1	0.0189168416478182	2021-08-16	2-10 cm
RES_21_05_11_R3_M1_MG_20363_1	mtrA	R3	2	0.0188291283171482	2021-08-16	2-10 cm
RES_21_07_07_R2_RHZ_MG_118871_2	mtrA	R3	1	0.0188000710203625	2021-08-16	2-10 cm
RES_21_06_09_R1_RHZ_MG_6966_4	mtrA	R3	2	0.0187422246479921	2021-08-16	2-10 cm
RES_21_09_03_R1_DP_MG_73519_1	mtrA	R3	2	0.0186275933045793	2021-08-16	2-10 cm
RES_21_08_16_R3_OX_MG_41080_2	mtrA	R3	1	0.0184024864368503	2021-08-16	2-10 cm
RES_21_06_09_R3_M1_MG_5748_2	mtrA	R3	1	0.0182919609927851	2021-08-16	2-10 cm
RES_21_06_09_R3_SRF_MG_FLAG_19165_2	mtrA	R3	1	0.0182919609927851	2021-08-16	2-10 cm
RES_21_06_09_R3_RHZ_MG_162919_2	mtrA	R3	1	0.0180213698538386	2021-08-16	2-10 cm
RES_21_09_03_R2_DP_MG_61664_1	mtrA	R3	2	0.0179947504005833	2021-08-16	2-10 cm
RES_21_09_03_R1_DP_MG_43248_2	mtrA	R3	2	0.0175539568028745	2021-08-16	2-10 cm
RES_21_06_09_R1_DP_MG_75575_1	mtrA	R3	2	0.0172311824910819	2021-08-16	2-10 cm
RES_21_09_03_R3_SRF_MG_71389_1	mtrA	R3	2	0.0169671950155918	2021-08-16	2-10 cm
RES_21_06_09_R1_M1_MG_11316_3	mtrA	R3	2	0.0163962934336405	2021-08-16	2-10 cm
RES_21_07_07_R3_M1_MG_51781_2	mtrA	R3	1	0.012960048958718	2021-08-16	2-10 cm
RES_21_07_07_R2_OX_MG_FLAG_6700_1	mtrA	R3	1	0.0122313715072238	2021-08-16	2-10 cm
RES_21_09_03_R1_SRF_MG_76450_2	mtrA	R3	1	0.0119435745305832	2021-08-16	2-10 cm
RES_21_06_09_R3_M1_MG_66700_1	mtrA	R3	1	0.0118969199425731	2021-08-16	2-10 cm
RES_21_10_01_R1_DP_MG_4806_9	mtrA	R3	2	0.0116355740412559	2021-08-16	2-10 cm
RES_21_09_03_R1_SRF_MG_193029_1	mtrA	R3	1	0.0113430596100511	2021-08-16	2-10 cm
RES_21_08_16_R1_SRF_MG_133443_2	mtrA	R3	1	0.0112177219348019	2021-08-16	2-10 cm
RES_21_08_16_R2_SRF_MG_212154_1	mtrA	R3	1	0.011074950928359	2021-08-16	2-10 cm
RES_21_06_09_R3_SRF_MG_283_3	mtrA	R3	1	0.00910496713093789	2021-08-16	2-10 cm
RES_21_07_21_R3_SRF_MG_8913_5	mtrA	R1	15	0.370417241646335	2021-08-16	rhizosphere
RES_21_09_03_R2_SRF_MG_187464_2	mtrA	R1	9	0.261317788442688	2021-08-16	rhizosphere
RES_21_08_16_R2_SRF_MG_954_30	mtrA	R1	8	0.226963032540553	2021-08-16	rhizosphere
RES_21_09_03_R1_SRF_MG_176013_1	mtrA	R1	8	0.22439363971934	2021-08-16	rhizosphere
RES_21_08_16_R2_SRF_MG_75661_2	mtrA	R1	8	0.181293641846418	2021-08-16	rhizosphere
RES_21_06_09_R3_M1_MG_153181_2	mtrA	R1	6	0.17697712656436	2021-08-16	rhizosphere
RES_21_07_21_R3_M1_MG_211898_1	mtrA	R1	9	0.170656514901347	2021-08-16	rhizosphere
RES_21_07_07_R3_M1_MG_28291_1	mtrA	R1	9	0.149324450538679	2021-08-16	rhizosphere
RES_21_06_09_R1_M1_MG_109155_2	mtrA	R1	6	0.148166896658534	2021-08-16	rhizosphere
RES_21_08_16_R1_SRF_MT_scaffold_154_1	mtrA	R1	6	0.135556948006744	2021-08-16	rhizosphere
RES_21_05_11_R3_SRF_MG_65586_3	mtrA	R1	6	0.134737872792202	2021-08-16	rhizosphere
RES_21_10_01_R1_M1_MG_229199_1	mtrA	R1	6	0.118297707942225	2021-08-16	rhizosphere
RES_21_07_07_R1_SRF_MT_scaffold_17956_1	mtrA	R1	4	0.114795973987693	2021-08-16	rhizosphere
RES_21_08_16_R3_RHZ_MG_166453_2	mtrA	R1	5	0.112281560660168	2021-08-16	rhizosphere
RES_21_09_03_R1_SRF_MG_248785_1	mtrA	R1	6	0.0948898636047207	2021-08-16	rhizosphere
RES_21_07_07_R2_SRF_MG_14454_2	mtrA	R1	4	0.0934973498830582	2021-08-16	rhizosphere
RES_21_07_21_R3_M1_MG_33489_2	mtrA	R1	4	0.0934973498830582	2021-08-16	rhizosphere
RES_21_07_07_R1_M1_MG_24113_3	mtrA	R1	4	0.086682674235605	2021-08-16	rhizosphere
RES_21_08_16_R2_M1_MG_44759_2	mtrA	R1	4	0.0830507186112081	2021-08-16	rhizosphere
RES_21_10_01_R2_M1_MG_29006_1	mtrA	R1	6	0.0803571817913851	2021-08-16	rhizosphere
RES_21_09_03_R3_RHZ_MG_216343_2	mtrA	R1	3	0.0755902303291843	2021-08-16	rhizosphere
RES_21_07_21_R3_SRF_MG_248874_1	mtrA	R1	4	0.0748920837854219	2021-08-16	rhizosphere
RES_21_06_09_R1_M1_MG_67908_1	mtrA	R1	6	0.071129562829695	2021-08-16	rhizosphere
RES_21_06_09_R2_DP_MG_8053_3	mtrA	R1	10	0.0690161496351265	2021-08-16	rhizosphere
RES_21_10_01_R1_SRF_MG_65267_2	mtrA	R1	2	0.0675730846882102	2021-08-16	rhizosphere
RES_21_09_03_R1_RHZ_MT_scaffold_31858_1	mtrA	R1	2	0.0666640297372478	2021-08-16	rhizosphere
RES_21_07_07_R1_RHZ_MG_259389_2	mtrA	R1	2	0.066366422461635	2021-08-16	rhizosphere
RES_21_07_07_R1_RHZ_MG_330660_2	mtrA	R1	2	0.0660714605840278	2021-08-16	rhizosphere
RES_21_09_03_R2_OX_MG_104147_1	mtrA	R1	4	0.0632599090698138	2021-08-16	rhizosphere
RES_21_08_16_R3_M2_MG_127289_2	mtrA	R1	2	0.0609265517680584	2021-08-16	rhizosphere
RES_21_06_09_R2_DP_MG_21963_1	mtrA	R1	2	0.0606778719649235	2021-08-16	rhizosphere
RES_21_06_09_R1_SRF_MG_36148_1	mtrA	R1	2	0.059227404906001	2021-08-16	rhizosphere
RES_21_06_09_R1_M1_MG_122773_2	mtrA	R1	2	0.0571772255054087	2021-08-16	rhizosphere
RES_21_08_16_R3_M1_MG_122067_1	mtrA	R1	4	0.0568492490684751	2021-08-16	rhizosphere
RES_21_08_16_R3_SRF_MG_78259_2	mtrA	R1	5	0.0563963529264273	2021-08-16	rhizosphere
RES_21_10_01_R3_RHZ_MG_176818_2	mtrA	R1	2	0.0560984099298349	2021-08-16	rhizosphere
RES_21_06_09_R2_RHZ_MG_103535_1	mtrA	R1	2	0.0519792959140079	2021-08-16	rhizosphere
RES_21_08_16_R1_SRF_MG_251177_2	mtrA	R1	2	0.0492254259318088	2021-08-16	rhizosphere
RES_21_06_09_R3_RHZ_MG_26837_2	mtrA	R1	2	0.047955092359375	2021-08-16	rhizosphere
RES_21_08_16_R2_SRF_MG_163057_1	mtrA	R1	2	0.0478008959209204	2021-08-16	rhizosphere
RES_21_07_07_R3_RHZ_MG_2047_13	mtrA	R1	2	0.0470445526310324	2021-08-16	rhizosphere
RES_21_08_16_R3_RHZ_MG_107287_2	mtrA	R1	2	0.0470445526310324	2021-08-16	rhizosphere
RES_21_07_07_R2_RHZ_MG_30890_2	mtrA	R1	2	0.0467486749415291	2021-08-16	rhizosphere
RES_21_10_01_R2_RHZ_MG_7202_4	mtrA	R1	2	0.0467486749415291	2021-08-16	rhizosphere
RES_21_06_09_R2_DP_MG_8611_1	mtrA	R1	5	0.0461679460602679	2021-08-16	rhizosphere
RES_21_05_11_R1_M1_MG_2375_4	mtrA	R1	2	0.0457417804043269	2021-08-16	rhizosphere
RES_21_08_16_R3_SRF_MG_281504_2	mtrA	R1	2	0.0457417804043269	2021-08-16	rhizosphere
RES_21_07_21_R1_RHZ_MG_8126_3	mtrA	R1	2	0.0443763541236008	2021-08-16	rhizosphere
RES_21_10_01_R1_M2_MG_70015_2	mtrA	R1	3	0.0438959014706877	2021-08-16	rhizosphere
RES_21_07_21_R1_M1_MG_176235_1	mtrA	R1	2	0.0427186167569145	2021-08-16	rhizosphere
RES_21_07_07_R3_M1_MG_5313_5	mtrA	R1	2	0.0419945724051024	2021-08-16	rhizosphere
RES_21_09_03_R2_SRF_MT_scaffold_6082_2	mtrA	R1	2	0.0414096897810759	2021-08-16	rhizosphere
RES_21_09_03_R2_RHZ_MG_83838_2	mtrA	R1	2	0.0412946628650174	2021-08-16	rhizosphere
RES_21_10_01_R2_SRF_MG_79648_2	mtrA	R1	2	0.0411802732171918	2021-08-16	rhizosphere
RES_21_07_21_R3_M1_MG_60131_2	mtrA	R1	3	0.0403239022551707	2021-08-16	rhizosphere
RES_21_08_16_R1_DP_MG_116783_2	mtrA	R1	2	0.0399625769661458	2021-08-16	rhizosphere
RES_21_06_09_R1_SRF_MG_10786_2	mtrA	R1	2	0.0359953477758021	2021-08-16	rhizosphere
RES_21_08_16_R2_SRF_MG_389098_1	mtrA	R1	2	0.0356500686604466	2021-08-16	rhizosphere
RES_21_09_03_R2_M1_MG_128459_1	mtrA	R1	2	0.0322474590702956	2021-08-16	rhizosphere
RES_21_09_03_R1_DP_MG_43248_2	mtrA	R1	3	0.0321312938719155	2021-08-16	rhizosphere
RES_21_07_07_R1_RHZ_MG_183339_1	mtrA	R1	2	0.0315627996420515	2021-08-16	rhizosphere
RES_21_09_03_R1_DP_MG_114379_1	mtrA	R1	2	0.0314293417154466	2021-08-16	rhizosphere
RES_21_10_01_R2_M1_MG_35204_1	mtrA	R1	2	0.0302771458888111	2021-08-16	rhizosphere
RES_21_06_09_R3_SRF_MG_70303_1	mtrA	R1	2	0.0299719327246094	2021-08-16	rhizosphere
RES_21_09_03_R1_RHZ_MT_scaffold_19637_1	mtrA	R1	1	0.0276321164152533	2021-08-16	rhizosphere
RES_21_08_16_R2_RHZ_MG_52904_1	mtrA	R1	2	0.026737551495335	2021-08-16	rhizosphere
RES_21_07_07_R2_M2_MG_93598_1	mtrA	R1	2	0.0266417179774306	2021-08-16	rhizosphere
RES_21_10_01_R2_SRF_MG_165662_1	mtrA	R1	1	0.0262651565925905	2021-08-16	rhizosphere
RES_21_07_07_R3_SRF_MG_5421_4	mtrA	R1	2	0.0251116193098079	2021-08-16	rhizosphere
RES_21_08_16_R3_SRF_MG_470632_1	mtrA	R1	1	0.0247767977190104	2021-08-16	rhizosphere
RES_21_06_09_R1_M1_MG_53559_1	mtrA	R1	2	0.024735571766067	2021-08-16	rhizosphere
RES_21_07_21_R2_RHZ_MG_214130_2	mtrA	R1	1	0.0244507872227076	2021-08-16	rhizosphere
RES_21_05_11_R2_M2_MG_32434_2	mtrA	R1	1	0.0239004479604602	2021-08-16	rhizosphere
RES_21_06_09_R3_RHZ_MG_54457_2	mtrA	R1	1	0.0239004479604602	2021-08-16	rhizosphere
RES_21_09_03_R3_M2_MG_64763_2	mtrA	R1	1	0.0235969502085814	2021-08-16	rhizosphere
RES_21_10_01_R1_SRF_MG_115014_1	mtrA	R1	1	0.0235969502085814	2021-08-16	rhizosphere
RES_21_07_21_R2_M1_MG_49360_2	mtrA	R1	2	0.0230125056213719	2021-08-16	rhizosphere
RES_21_10_01_R3_RHZ_MG_46527_2	mtrA	R1	2	0.0229061304027831	2021-08-16	rhizosphere
RES_21_07_07_R3_RHZ_MG_13913_2	mtrA	R1	1	0.0221881770618004	2021-08-16	rhizosphere
RES_21_07_07_R3_RHZ_MG_68219_2	mtrA	R1	1	0.0218618803403033	2021-08-16	rhizosphere
RES_21_06_09_R3_SRF_MG_FLAG_1173_2	mtrA	R1	2	0.0184214109435022	2021-08-16	rhizosphere
RES_21_07_21_R3_OX_MG_12566_1	mtrA	R1	2	0.016797828962041	2021-08-16	rhizosphere
RES_21_07_21_R2_OX_MG_26218_1	mtrA	R1	1	0.0158149772674535	2021-08-16	rhizosphere
RES_21_09_03_R3_RHZ_MG_10927_2	mtrA	R1	1	0.0133447743549428	2021-08-16	rhizosphere
RES_21_09_03_R1_SRF_MG_112886_1	mtrA	R1	1	0.0126412233260257	2021-08-16	rhizosphere
RES_21_06_09_R3_M1_MG_71736_1	mtrA	R1	1	0.0111439869800647	2021-08-16	rhizosphere
RES_21_06_09_R2_DP_MG_4054_2	mtrA	R1	1	0.0070589167290628	2021-08-16	rhizosphere
RES_21_09_03_R3_SRF_MG_3466_4	mtrA	R1	1	0.0069467657156104	2021-08-16	rhizosphere
RES_21_08_16_R3_OX_MG_41080_2	mtrA	R2	15	0.237219185143214	2021-08-16	rhizosphere
RES_21_06_09_R3_RHZ_MG_10978_4	mtrA	R2	6	0.117632285067272	2021-08-16	rhizosphere
RES_21_07_21_R3_M1_MG_211898_1	mtrA	R2	8	0.106829320112114	2021-08-16	rhizosphere
RES_21_06_09_R1_M1_MG_219563_1	mtrA	R2	5	0.0899422110909551	2021-08-16	rhizosphere
RES_21_06_09_R2_DP_MG_21963_1	mtrA	R2	4	0.0854634560896912	2021-08-16	rhizosphere
RES_21_10_01_R1_M1_MG_229199_1	mtrA	R2	6	0.083309867673638	2021-08-16	rhizosphere
RES_21_06_09_R1_RHZ_MG_122558_2	mtrA	R2	4	0.0824352233935998	2021-08-16	rhizosphere
RES_21_07_07_R1_RHZ_MG_239755_2	mtrA	R2	4	0.0675436991676592	2021-08-16	rhizosphere
RES_21_05_11_R2_M2_MG_32434_2	mtrA	R2	4	0.067326516855223	2021-08-16	rhizosphere
RES_21_08_16_R3_RHZ_MG_107287_2	mtrA	R2	4	0.0662612238670075	2021-08-16	rhizosphere
RES_21_10_01_R2_M1_MG_29006_1	mtrA	R2	7	0.0660224446819011	2021-08-16	rhizosphere
RES_21_06_09_R2_RHZ_MG_2499_11	mtrA	R2	4	0.0640322530335607	2021-08-16	rhizosphere
RES_21_06_09_R3_RHZ_MG_418172_1	mtrA	R2	4	0.0636429992157275	2021-08-16	rhizosphere
RES_21_09_03_R3_DP_MG_263640_2	mtrA	R2	3	0.0590372558514314	2021-08-16	rhizosphere
RES_21_09_03_R2_SRF_MT_scaffold_6082_2	mtrA	R2	4	0.0583246427353046	2021-08-16	rhizosphere
RES_21_08_16_R3_SRF_MG_470632_1	mtrA	R2	3	0.0523463668549359	2021-08-16	rhizosphere
RES_21_06_09_R3_SRF_MG_FLAG_3586_1	mtrA	R2	5	0.0517256589475651	2021-08-16	rhizosphere
RES_21_10_01_R1_RHZ_MG_107242_2	mtrA	R2	3	0.0496959179002556	2021-08-16	rhizosphere
RES_21_09_03_R1_RHZ_MT_scaffold_31858_1	mtrA	R2	2	0.0469474142196734	2021-08-16	rhizosphere
RES_21_06_09_R2_M1_MG_72777_2	mtrA	R2	2	0.0451261783232206	2021-08-16	rhizosphere
RES_21_10_01_R1_RHZ_MG_133880_1	mtrA	R2	2	0.0410559740038713	2021-08-16	rhizosphere
RES_21_07_07_R1_SRF_MT_scaffold_17956_1	mtrA	R2	2	0.0404219049072864	2021-08-16	rhizosphere
RES_21_06_09_R1_M1_MG_109155_2	mtrA	R2	2	0.0347816391062697	2021-08-16	rhizosphere
RES_21_06_09_R3_RHZ_MG_54457_2	mtrA	R2	2	0.0336632584276115	2021-08-16	rhizosphere
RES_21_06_09_R3_SRF_MG_58986_2	mtrA	R2	2	0.0334481577347833	2021-08-16	rhizosphere
RES_21_08_16_R2_SRF_MG_283802_1	mtrA	R2	2	0.0329222433049911	2021-08-16	rhizosphere
RES_21_06_09_R1_RHZ_MG_9528_3	mtrA	R2	2	0.032614558788122	2021-08-16	rhizosphere
RES_21_06_09_R3_RHZ_MG_34728_2	mtrA	R2	2	0.0325132713384695	2021-08-16	rhizosphere
RES_21_07_21_R3_SRF_MG_117360_2	mtrA	R2	2	0.0323125721326765	2021-08-16	rhizosphere
RES_21_08_16_R3_SRF_MG_281504_2	mtrA	R2	2	0.0322131488338067	2021-08-16	rhizosphere
RES_21_06_09_R1_RHZ_MG_2476_3	mtrA	R2	2	0.0318214996078638	2021-08-16	rhizosphere
RES_21_08_16_R3_RHZ_MG_166453_2	mtrA	R2	2	0.0316292246857619	2021-08-16	rhizosphere
RES_21_08_16_R1_SRF_MG_103482_2	mtrA	R2	2	0.0315339559367084	2021-08-16	rhizosphere
RES_21_09_03_R2_DP_MG_61664_1	mtrA	R2	4	0.0309284294563875	2021-08-16	rhizosphere
RES_21_10_01_R1_RHZ_MG_331958_1	mtrA	R2	2	0.030882812303797	2021-08-16	rhizosphere
RES_21_05_11_R2_OX_MG_150186_1	mtrA	R2	2	0.0254108576965708	2021-08-16	rhizosphere
RES_21_10_01_R2_RHZ_MG_370932_2	mtrA	R2	1	0.0225630891616103	2021-08-16	rhizosphere
RES_21_07_21_R2_OX_MG_83032_1	mtrA	R2	2	0.0224181442633558	2021-08-16	rhizosphere
RES_21_07_07_R3_RHZ_MG_61770_1	mtrA	R2	2	0.0216755142256463	2021-08-16	rhizosphere
RES_21_07_07_R2_RHZ_MG_121448_1	mtrA	R2	1	0.0212790109166406	2021-08-16	rhizosphere
RES_21_10_01_R2_SRF_MG_97219_1	mtrA	R2	2	0.0205683170353383	2021-08-16	rhizosphere
RES_21_06_09_R1_M1_MG_122773_2	mtrA	R2	1	0.0201332180211292	2021-08-16	rhizosphere
RES_21_08_16_R3_SRF_MG_284332_2	mtrA	R2	1	0.0195322264384089	2021-08-16	rhizosphere
RES_21_07_21_R1_M2_MG_74487_1	mtrA	R2	2	0.0193875432796059	2021-08-16	rhizosphere
RES_21_06_09_R3_DP_MG_143800_1	mtrA	R2	2	0.0193517067855586	2021-08-16	rhizosphere
RES_21_06_09_R3_RHZ_MG_34882_2	mtrA	R2	2	0.0192804297808235	2021-08-16	rhizosphere
RES_21_07_21_R3_RHZ_MG_32457_1	mtrA	R2	2	0.0188296283650849	2021-08-16	rhizosphere
RES_21_09_03_R3_RHZ_MG_10927_2	mtrA	R2	2	0.0187958229281637	2021-08-16	rhizosphere
RES_21_07_07_R2_M2_MG_93598_1	mtrA	R2	2	0.0187621386576831	2021-08-16	rhizosphere
RES_21_07_07_R1_RHZ_MG_310033_2	mtrA	R2	1	0.0180504713292882	2021-08-16	rhizosphere
RES_21_08_16_R3_SRF_MG_373160_1	mtrA	R2	1	0.0172191996233342	2021-08-16	rhizosphere
RES_21_06_09_R1_M1_MG_67908_1	mtrA	R2	2	0.0166974056953544	2021-08-16	rhizosphere
RES_21_06_09_R1_SRF_MG_2313_3	mtrA	R2	1	0.0159107498039319	2021-08-16	rhizosphere
RES_21_07_21_R3_RHZ_MG_173055_1	mtrA	R2	1	0.0157669779683542	2021-08-16	rhizosphere
RES_21_08_16_R1_SRF_MG_83300_2	mtrA	R2	2	0.0157669779683542	2021-08-16	rhizosphere
RES_21_09_03_R1_RHZ_MG_69727_2	mtrA	R2	1	0.0157196296861669	2021-08-16	rhizosphere
RES_21_06_09_R3_SRF_MG_11021_2	mtrA	R2	2	0.0155792758496833	2021-08-16	rhizosphere
RES_21_07_07_R1_RHZ_MG_71775_1	mtrA	R2	2	0.0153059552207415	2021-08-16	rhizosphere
RES_21_07_07_R3_DP_MG_59189_1	mtrA	R2	2	0.0151071765815111	2021-08-16	rhizosphere
RES_21_09_03_R3_SRF_MG_71389_1	mtrA	R2	2	0.0145811606838262	2021-08-16	rhizosphere
RES_21_09_03_R2_RHZ_MG_83838_2	mtrA	R2	1	0.0145406574597044	2021-08-16	rhizosphere
RES_21_07_21_R1_M1_MG_52765_1	mtrA	R2	2	0.0129570214987465	2021-08-16	rhizosphere
RES_21_08_16_R3_M2_MG_215704_1	mtrA	R2	1	0.0127674065499844	2021-08-16	rhizosphere
RES_21_10_01_R2_OX_MG_74232_1	mtrA	R2	1	0.0117897222646252	2021-08-16	rhizosphere
RES_21_09_03_R3_RHZ_MG_91295_2	mtrA	R2	1	0.0116844568872625	2021-08-16	rhizosphere
RES_21_09_03_R3_M1_MG_124593_1	mtrA	R2	1	0.0100666090105646	2021-08-16	rhizosphere
RES_21_06_09_R1_M1_MG_294_8	mtrA	R2	2	0.00956971971753855	2021-08-16	rhizosphere
RES_21_09_03_R1_DP_MG_43248_2	mtrA	R2	1	0.00754270415777174	2021-08-16	rhizosphere
RES_21_06_09_R2_DP_MG_8053_3	mtrA	R2	1	0.00486038689460872	2021-08-16	rhizosphere
RES_21_07_07_R3_RHZ_MG_11530_1	mtrA	R2	1	0.00484240211424014	2021-08-16	rhizosphere
RES_21_08_16_R3_OX_MG_41080_2	mtrA	R3	12	0.264221420612239	2021-08-16	rhizosphere
RES_21_06_09_R3_RHZ_MG_10978_4	mtrA	R3	6	0.163777697046163	2021-08-16	rhizosphere
RES_21_06_09_R1_RHZ_MG_9528_3	mtrA	R3	6	0.136226308758024	2021-08-16	rhizosphere
RES_21_08_16_R3_RHZ_MG_308768_2	mtrA	R3	4	0.110009170091385	2021-08-16	rhizosphere
RES_21_07_21_R3_SRF_MG_8913_5	mtrA	R3	4	0.0968519271568674	2021-08-16	rhizosphere
RES_21_07_21_R3_M1_MG_211898_1	mtrA	R3	4	0.0743684440668803	2021-08-16	rhizosphere
RES_21_06_09_R2_RHZ_MG_35557_2	mtrA	R3	3	0.0703032879603306	2021-08-16	rhizosphere
RES_21_07_07_R1_RHZ_MG_330660_2	mtrA	R3	2	0.0647831779427046	2021-08-16	rhizosphere
RES_21_07_21_R3_RHZ_MG_78374_1	mtrA	R3	2	0.0578421231631291	2021-08-16	rhizosphere
RES_21_09_03_R3_RHZ_MG_268318_1	mtrA	R3	2	0.0564969575081726	2021-08-16	rhizosphere
RES_21_07_07_R1_SRF_MT_scaffold_17956_1	mtrA	R3	2	0.0562788225370986	2021-08-16	rhizosphere
RES_21_09_03_R1_RHZ_MT_scaffold_19637_1	mtrA	R3	2	0.0541866730004035	2021-08-16	rhizosphere
RES_21_10_01_R2_M2_MG_64792_1	mtrA	R3	2	0.0470200485068017	2021-08-16	rhizosphere
RES_21_06_09_R1_M1_MG_67908_1	mtrA	R3	4	0.0464951037866301	2021-08-16	rhizosphere
RES_21_08_16_R3_RHZ_MG_107287_2	mtrA	R3	2	0.0461272627756599	2021-08-16	rhizosphere
RES_21_10_01_R1_M1_MG_39230_2	mtrA	R3	2	0.0455506719909642	2021-08-16	rhizosphere
RES_21_06_09_R2_RHZ_MG_2499_11	mtrA	R3	2	0.0445755811532371	2021-08-16	rhizosphere
RES_21_08_16_R2_SRF_MG_75661_2	mtrA	R3	2	0.0444396799911846	2021-08-16	rhizosphere
RES_21_06_09_R3_RHZ_MG_418172_1	mtrA	R3	2	0.0443046049760138	2021-08-16	rhizosphere
RES_21_05_11_R3_SRF_MG_65586_3	mtrA	R3	2	0.0440369034353732	2021-08-16	rhizosphere
RES_21_09_03_R3_RHZ_MG_10927_2	mtrA	R3	3	0.039253720925786	2021-08-16	rhizosphere
RES_21_07_07_R3_RHZ_MG_107191_1	mtrA	R3	2	0.0356386675723925	2021-08-16	rhizosphere
RES_21_09_03_R3_RHZ_MG_51080_1	mtrA	R3	3	0.0331780311922046	2021-08-16	rhizosphere
RES_21_07_07_R3_DP_MG_81814_1	mtrA	R3	2	0.0329778620749062	2021-08-16	rhizosphere
RES_21_07_07_R3_M1_MG_28291_1	mtrA	R3	2	0.0325361942792601	2021-08-16	rhizosphere
RES_21_06_09_R2_M1_MG_28474_2	mtrA	R3	1	0.0310132234832097	2021-08-16	rhizosphere
RES_21_06_09_R1_SRF_MG_36148_1	mtrA	R3	1	0.0290362849344792	2021-08-16	rhizosphere
RES_21_07_21_R2_RHZ_MG_8780_1	mtrA	R3	1	0.0290362849344792	2021-08-16	rhizosphere
RES_21_09_03_R3_OX_MG_30522_1	mtrA	R3	1	0.0289210615815646	2021-08-16	rhizosphere
RES_21_06_09_R2_RHZ_MG_73782_2	mtrA	R3	1	0.0284691699943526	2021-08-16	rhizosphere
RES_21_07_07_R2_OX_MG_21770_2	mtrA	R3	2	0.0272962828410272	2021-08-16	rhizosphere
RES_21_08_16_R2_SRF_MG_109090_2	mtrA	R3	2	0.0272962828410272	2021-08-16	rhizosphere
RES_21_10_01_R2_M1_MG_29006_1	mtrA	R3	2	0.0262634505173127	2021-08-16	rhizosphere
RES_21_09_03_R2_RHZ_MG_226768_2	mtrA	R3	1	0.0250450430190868	2021-08-16	rhizosphere
RES_21_06_09_R3_RHZ_MG_396095_2	mtrA	R3	1	0.0242936917285142	2021-08-16	rhizosphere
RES_21_08_16_R3_SRF_MG_470632_1	mtrA	R3	1	0.0242936917285142	2021-08-16	rhizosphere
RES_21_07_07_R1_RHZ_MG_239755_2	mtrA	R3	1	0.0235100242534009	2021-08-16	rhizosphere
RES_21_06_09_R3_RHZ_MG_54457_2	mtrA	R3	1	0.0234344293201102	2021-08-16	rhizosphere
RES_21_07_07_R2_M1_MG_33285_1	mtrA	R3	2	0.0233968138637376	2021-08-16	rhizosphere
RES_21_09_03_R2_M2_MG_88468_2	mtrA	R3	1	0.0229908754528526	2021-08-16	rhizosphere
RES_21_07_21_R3_SRF_MG_117360_2	mtrA	R3	1	0.0224941590078835	2021-08-16	rhizosphere
RES_21_06_09_R3_M2_MG_61175_2	mtrA	R3	1	0.0159477188589809	2021-08-16	rhizosphere
RES_21_07_07_R3_RHZ_MG_11530_1	mtrA	R3	2	0.0134840102100912	2021-08-16	rhizosphere
RES_21_06_09_R1_M1_MG_294_8	mtrA	R3	2	0.0133237797414155	2021-08-16	rhizosphere
RES_21_09_03_R2_SRF_MG_46422_2	mtrA	R3	1	0.0103084971973893	2021-08-16	rhizosphere
RES_21_09_03_R1_DP_MG_8868_1	mtrA	R3	1	0.00815224554648128	2021-08-16	rhizosphere
RES_21_06_09_R2_DP_MG_8053_3	mtrA	R3	1	0.00676704504972541	2021-08-16	rhizosphere
RES_21_08_16_R1_OX_MG_80028_1	mtrA	R1	12	0.343237323858698	2021-09-03	0-2 cm
RES_21_10_01_R1_RHZ_MG_107242_2	mtrA	R1	9	0.24846689187556	2021-09-03	0-2 cm
RES_21_09_03_R1_OX_MG_7501_6	mtrA	R1	6	0.155784797287058	2021-09-03	0-2 cm
RES_21_09_03_R1_OX_MG_127393_2	mtrA	R1	4	0.108372032895344	2021-09-03	0-2 cm
RES_21_08_16_R2_SRF_MG_356120_1	mtrA	R1	3	0.0869496542997531	2021-09-03	0-2 cm
RES_21_09_03_R1_OX_MG_217993_1	mtrA	R1	3	0.0830852252197641	2021-09-03	0-2 cm
RES_21_08_16_R3_SRF_MG_281504_2	mtrA	R1	3	0.0805287567514637	2021-09-03	0-2 cm
RES_21_10_01_R1_M1_MG_151301_1	mtrA	R1	4	0.0745636636587627	2021-09-03	0-2 cm
RES_21_06_09_R1_SRF_MG_36148_1	mtrA	R1	2	0.0695135350444241	2021-09-03	0-2 cm
RES_21_06_09_R2_RHZ_MG_73782_2	mtrA	R1	2	0.0681558488130877	2021-09-03	0-2 cm
RES_21_07_07_R3_RHZ_MG_383240_2	mtrA	R1	2	0.0681558488130877	2021-09-03	0-2 cm
RES_21_06_09_R1_RHZ_MG_116317_1	mtrA	R1	2	0.0665950278479025	2021-09-03	0-2 cm
RES_21_07_21_R3_RHZ_MG_96493_2	mtrA	R1	2	0.0655935988577085	2021-09-03	0-2 cm
RES_21_07_07_R3_RHZ_MG_21496_3	mtrA	R1	2	0.0564656870425581	2021-09-03	0-2 cm
RES_21_08_16_R2_OX_MG_6664_2	mtrA	R1	2	0.0562835396650015	2021-09-03	0-2 cm
RES_21_06_09_R3_RHZ_MG_98630_2	mtrA	R1	2	0.0555665518985683	2021-09-03	0-2 cm
RES_21_07_07_R3_RHZ_MG_34_80	mtrA	R1	4	0.0527126806530225	2021-09-03	0-2 cm
RES_21_07_07_R3_OX_MG_4402_1	mtrA	R1	2	0.0502821247727679	2021-09-03	0-2 cm
RES_21_06_09_R1_M1_MG_37825_1	mtrA	R1	3	0.0456751238119122	2021-09-03	0-2 cm
RES_21_06_09_R1_M1_MG_220767_1	mtrA	R1	2	0.0438389379300263	2021-09-03	0-2 cm
RES_21_07_07_R3_RHZ_MG_141183_2	mtrA	R1	1	0.041741381091269	2021-09-03	0-2 cm
RES_21_06_09_R2_RHZ_MG_349440_2	mtrA	R1	1	0.0405765053398848	2021-09-03	0-2 cm
RES_21_07_07_R2_OX_MG_97137_1	mtrA	R1	2	0.0359010232431079	2021-09-03	0-2 cm
RES_21_10_01_R2_M1_MG_35204_1	mtrA	R1	2	0.0355354323750518	2021-09-03	0-2 cm
RES_21_09_03_R2_RHZ_MG_82587_1	mtrA	R1	2	0.0344139986117366	2021-09-03	0-2 cm
RES_21_09_03_R2_RHZ_MG_226768_2	mtrA	R1	1	0.0299792049762035	2021-09-03	0-2 cm
RES_21_10_01_R2_RHZ_MG_69274_1	mtrA	R1	2	0.024783945022941	2021-09-03	0-2 cm
RES_21_09_03_R1_OX_MG_14608_1	mtrA	R1	1	0.0200090565322826	2021-09-03	0-2 cm
RES_21_08_16_R2_RHZ_MG_33260_1	mtrA	R1	1	0.0195166636422265	2021-09-03	0-2 cm
RES_21_07_21_R2_OX_MG_26218_1	mtrA	R1	1	0.0185615928682452	2021-09-03	0-2 cm
RES_21_07_07_R3_RHZ_MG_11530_1	mtrA	R1	2	0.0161405155376045	2021-09-03	0-2 cm
RES_21_09_03_R3_DP_MG_65513_2	mtrA	R1	1	0.0155230402990662	2021-09-03	0-2 cm
RES_21_06_09_R3_SRF_MG_FLAG_1173_2	mtrA	R1	1	0.0108103452888169	2021-09-03	0-2 cm
RES_21_06_09_R2_DP_MG_4054_2	mtrA	R1	1	0.00828485151764029	2021-09-03	0-2 cm
RES_21_08_16_R3_OX_MG_41080_2	mtrA	R2	10	0.315300510074727	2021-09-03	0-2 cm
RES_21_09_03_R1_OX_MG_7501_6	mtrA	R2	7	0.21742597673903	2021-09-03	0-2 cm
RES_21_06_09_R1_SRF_MG_36148_1	mtrA	R2	4	0.166317878621091	2021-09-03	0-2 cm
RES_21_10_01_R2_OX_MG_114547_2	mtrA	R2	4	0.140558207184828	2021-09-03	0-2 cm
RES_21_09_03_R2_SRF_MG_548089_1	mtrA	R2	3	0.125740323897271	2021-09-03	0-2 cm
RES_21_07_07_R3_RHZ_MG_2047_13	mtrA	R2	3	0.09908019193171	2021-09-03	0-2 cm
RES_21_06_09_R2_RHZ_MG_349440_2	mtrA	R2	2	0.0970832268230089	2021-09-03	0-2 cm
RES_21_06_09_R1_RHZ_MG_25861_1	mtrA	R2	3	0.0940220439952564	2021-09-03	0-2 cm
RES_21_07_07_R1_RHZ_MG_330660_2	mtrA	R2	2	0.0927684167419863	2021-09-03	0-2 cm
RES_21_08_16_R3_OX_MG_37665_1	mtrA	R2	2	0.0888208245401996	2021-09-03	0-2 cm
RES_21_09_03_R3_DP_MG_263640_2	mtrA	R2	2	0.07846952543965	2021-09-03	0-2 cm
RES_21_09_03_R1_SRF_MG_372488_3	mtrA	R2	2	0.0781756320859435	2021-09-03	0-2 cm
RES_21_07_07_R3_RHZ_MG_11530_1	mtrA	R2	7	0.0675810621501519	2021-09-03	0-2 cm
RES_21_07_21_R2_OX_MG_26218_1	mtrA	R2	3	0.0666156184051497	2021-09-03	0-2 cm
RES_21_07_21_R1_RHZ_MG_30366_2	mtrA	R2	2	0.0656380307136696	2021-09-03	0-2 cm
RES_21_07_07_R3_RHZ_MG_26088_2	mtrA	R2	4	0.0646219621267706	2021-09-03	0-2 cm
RES_21_07_07_R3_RHZ_MG_177526_1	mtrA	R2	2	0.0642242885136828	2021-09-03	0-2 cm
RES_21_08_16_R1_SRF_MG_210181_2	mtrA	R2	2	0.0642242885136828	2021-09-03	0-2 cm
RES_21_09_03_R1_RHZ_MG_69727_2	mtrA	R2	2	0.0626813626635043	2021-09-03	0-2 cm
RES_21_09_03_R2_OX_MG_74146_2	mtrA	R2	2	0.062121707639723	2021-09-03	0-2 cm
RES_21_07_21_R2_OX_MG_10649_2	mtrA	R2	2	0.0613908640204321	2021-09-03	0-2 cm
RES_21_08_16_R2_DP_MG_47809_1	mtrA	R2	2	0.0444104122700998	2021-09-03	0-2 cm
RES_21_08_16_R1_OX_MG_2059_3	mtrA	R2	2	0.0418294464267473	2021-09-03	0-2 cm
RES_21_06_09_R2_DP_MG_126484_1	mtrA	R2	2	0.0401401803210518	2021-09-03	0-2 cm
RES_21_08_16_R2_M2_MG_260920_1	mtrA	R2	1	0.0382287431629064	2021-09-03	0-2 cm
RES_21_07_21_R3_RHZ_MG_298491_1	mtrA	R2	1	0.0380892222024579	2021-09-03	0-2 cm
RES_21_08_16_R2_RHZ_MG_65401_1	mtrA	R2	2	0.0380892222024579	2021-09-03	0-2 cm
RES_21_10_01_R2_M1_MG_29006_1	mtrA	R2	2	0.0376088175981025	2021-09-03	0-2 cm
RES_21_09_03_R3_RHZ_MG_216343_2	mtrA	R2	1	0.0353777860456727	2021-09-03	0-2 cm
RES_21_05_11_R0_53-63CM_MG_236649_2	mtrA	R2	1	0.0349045046270015	2021-09-03	0-2 cm
RES_21_09_03_R1_OX_MG_217993_1	mtrA	R2	1	0.0331315774078522	2021-09-03	0-2 cm
RES_21_10_01_R1_RHZ_MG_107242_2	mtrA	R2	1	0.0330267306439033	2021-09-03	0-2 cm
RES_21_08_16_R2_M1_MG_76667_2	mtrA	R2	1	0.0325122955871447	2021-09-03	0-2 cm
RES_21_09_03_R1_OX_MG_127393_2	mtrA	R2	1	0.0324113257250728	2021-09-03	0-2 cm
RES_21_07_07_R3_RHZ_MG_34_80	mtrA	R2	2	0.0315300510074727	2021-09-03	0-2 cm
RES_21_07_07_R3_RHZ_MG_13913_2	mtrA	R2	1	0.0311535727864879	2021-09-03	0-2 cm
RES_21_06_09_R1_M1_MG_220767_1	mtrA	R2	1	0.0262222283504358	2021-09-03	0-2 cm
RES_21_07_21_R3_OX_MG_12566_1	mtrA	R2	2	0.0235851906971152	2021-09-03	0-2 cm
RES_21_09_03_R3_RHZ_MG_91295_2	mtrA	R2	1	0.0232956403648961	2021-09-03	0-2 cm
RES_21_06_09_R2_DP_MG_8053_3	mtrA	R2	2	0.0193805884558467	2021-09-03	0-2 cm
RES_21_07_07_R2_OX_MG_18965_3	mtrA	R2	1	0.0165657887039261	2021-09-03	0-2 cm
RES_21_10_01_R2_RHZ_MG_69274_1	mtrA	R2	1	0.0148244984140248	2021-09-03	0-2 cm
RES_21_09_03_R2_SRF_MG_46422_2	mtrA	R2	1	0.0147615938945876	2021-09-03	0-2 cm
RES_21_08_16_R3_SRF_MG_45709_1	mtrA	R2	1	0.0140086535348637	2021-09-03	0-2 cm
RES_21_10_01_R3_SRF_MG_1863_5	mtrA	R3	7	0.192027445928979	2021-09-03	0-2 cm
RES_21_09_03_R3_DP_MG_263640_2	mtrA	R3	4	0.140668870164945	2021-09-03	0-2 cm
RES_21_07_07_R2_OX_MG_97137_1	mtrA	R3	6	0.115487405752702	2021-09-03	0-2 cm
RES_21_08_16_R3_OX_MG_41080_2	mtrA	R3	4	0.113045073908989	2021-09-03	0-2 cm
RES_21_09_03_R2_SRF_MG_46422_2	mtrA	R3	7	0.0926186125343449	2021-09-03	0-2 cm
RES_21_09_03_R1_DP_MG_81602_2	mtrA	R3	2	0.0862164042946436	2021-09-03	0-2 cm
RES_21_09_03_R1_SRF_MG_372488_3	mtrA	R3	2	0.0700710102319763	2021-09-03	0-2 cm
RES_21_07_07_R2_OX_MG_244125_1	mtrA	R3	3	0.0686147667430477	2021-09-03	0-2 cm
RES_21_08_16_R1_OX_MG_80028_1	mtrA	R3	2	0.0613408515801235	2021-09-03	0-2 cm
RES_21_08_16_R2_OX_MG_6664_2	mtrA	R3	2	0.0603514830062505	2021-09-03	0-2 cm
RES_21_07_07_R3_RHZ_MG_2047_13	mtrA	R3	2	0.0592055687719547	2021-09-03	0-2 cm
RES_21_07_21_R2_OX_MG_10649_2	mtrA	R3	2	0.0550263521527578	2021-09-03	0-2 cm
RES_21_07_21_R3_OX_MG_12566_1	mtrA	R3	5	0.0528501687342872	2021-09-03	0-2 cm
RES_21_07_07_R3_RHZ_MG_11530_1	mtrA	R3	6	0.0519212573504283	2021-09-03	0-2 cm
RES_21_07_07_R3_RHZ_MG_61770_1	mtrA	R3	2	0.0387349062773037	2021-09-03	0-2 cm
RES_21_08_16_R2_OX_MG_16104_2	mtrA	R3	2	0.0375681922328066	2021-09-03	0-2 cm
RES_21_06_09_R2_RHZ_MG_73782_2	mtrA	R3	1	0.0365409369764408	2021-09-03	0-2 cm
RES_21_07_07_R3_RHZ_MG_383240_2	mtrA	R3	1	0.0365409369764408	2021-09-03	0-2 cm
RES_21_06_09_R2_M2_MG_74036_2	mtrA	R3	2	0.0360480919690514	2021-09-03	0-2 cm
RES_21_08_16_R3_RHZ_MG_105624_1	mtrA	R3	2	0.0352999240225239	2021-09-03	0-2 cm
RES_21_10_01_R2_OX_MG_114547_2	mtrA	R3	1	0.0314965652052823	2021-09-03	0-2 cm
RES_21_09_03_R3_RHZ_MG_11417_2	mtrA	R3	2	0.0312858858393607	2021-09-03	0-2 cm
RES_21_08_16_R3_SRF_MG_281504_2	mtrA	R3	1	0.0287830149722118	2021-09-03	0-2 cm
RES_21_07_07_R3_RHZ_MG_34_80	mtrA	R3	2	0.0282612684772472	2021-09-03	0-2 cm
RES_21_05_11_R2_OX_MG_253913_1	mtrA	R3	1	0.0275943358878137	2021-09-03	0-2 cm
RES_21_09_03_R2_RHZ_MG_83838_2	mtrA	R3	1	0.0259846662943579	2021-09-03	0-2 cm
RES_21_06_09_R2_DP_MG_8611_1	mtrA	R3	2	0.0232409437663822	2021-09-03	0-2 cm
RES_21_08_16_R2_RHZ_MG_33260_1	mtrA	R3	1	0.0209272480223016	2021-09-03	0-2 cm
RES_21_09_03_R3_RHZ_MG_91295_2	mtrA	R3	1	0.020880535415109	2021-09-03	0-2 cm
RES_21_08_16_R1_OX_MG_2059_3	mtrA	R3	1	0.0187464526372121	2021-09-03	0-2 cm
RES_21_09_03_R2_RHZ_MG_82587_1	mtrA	R3	1	0.0184506506232127	2021-09-03	0-2 cm
RES_21_06_09_R1_M1_MG_37825_1	mtrA	R3	1	0.0163254447922667	2021-09-03	0-2 cm
RES_21_07_21_R2_M1_MG_32864_2	mtrA	R1	8	0.162935654546075	2021-09-03	2-10 cm
RES_21_08_16_R1_SRF_MG_118737_2	mtrA	R1	8	0.155596210647603	2021-09-03	2-10 cm
RES_21_05_11_R1_M1_MG_260239_1	mtrA	R1	7	0.155263170813169	2021-09-03	2-10 cm
RES_21_09_03_R1_SRF_MG_7039_4	mtrA	R1	8	0.155130353729497	2021-09-03	2-10 cm
RES_21_08_16_R1_SRF_MT_scaffold_4772_1	mtrA	R1	5	0.12953384536413	2021-09-03	2-10 cm
RES_21_05_11_R2_M2_MG_51528_2	mtrA	R1	6	0.124952262409128	2021-09-03	2-10 cm
RES_21_09_03_R2_SRF_MG_165937_2	mtrA	R1	8	0.123659995574348	2021-09-03	2-10 cm
RES_21_10_01_R3_M1_MG_327018_1	mtrA	R1	5	0.123131031714952	2021-09-03	2-10 cm
RES_21_06_09_R2_M2_MG_37695_2	mtrA	R1	6	0.122587235360375	2021-09-03	2-10 cm
RES_21_08_16_R1_SRF_MG_103482_2	mtrA	R1	6	0.117048655449515	2021-09-03	2-10 cm
RES_21_07_21_R3_M1_MG_76248_2	mtrA	R1	4	0.110241570522664	2021-09-03	2-10 cm
RES_21_05_11_R2_M2_MG_32434_2	mtrA	R1	5	0.10412688534094	2021-09-03	2-10 cm
RES_21_05_11_R1_SRF_MG_16506_1	mtrA	R1	4	0.0952454745324484	2021-09-03	2-10 cm
RES_21_05_11_R2_M2_MG_82177_2	mtrA	R1	4	0.0890266978447628	2021-09-03	2-10 cm
RES_21_05_11_R3_SRF_MG_23783_2	mtrA	R1	4	0.0799591638050184	2021-09-03	2-10 cm
RES_21_07_07_R1_RHZ_MG_101405_1	mtrA	R1	4	0.0797131356086953	2021-09-03	2-10 cm
RES_21_08_16_R1_SRF_MT_scaffold_154_1	mtrA	R1	4	0.0787439789447598	2021-09-03	2-10 cm
RES_21_06_09_R1_M2_MG_16889_2	mtrA	R1	4	0.0777981053238017	2021-09-03	2-10 cm
RES_21_06_09_R3_RHZ_MG_69533_2	mtrA	R1	8	0.0774492348963407	2021-09-03	2-10 cm
RES_21_07_07_R3_OX_MG_10150_2	mtrA	R1	4	0.0771034793834106	2021-09-03	2-10 cm
RES_21_06_09_R1_M1_MG_586_6	mtrA	R1	5	0.0761963796259588	2021-09-03	2-10 cm
RES_21_09_03_R1_SRF_MG_76450_2	mtrA	R1	6	0.0761963796259587	2021-09-03	2-10 cm
RES_21_06_09_R1_M2_MG_292954_1	mtrA	R1	4	0.0733902806595637	2021-09-03	2-10 cm
RES_21_07_21_R3_M1_MG_211898_1	mtrA	R1	4	0.066088696614352	2021-09-03	2-10 cm
RES_21_08_16_R3_SRF_MG_107695_2	mtrA	R1	4	0.062126544539151	2021-09-03	2-10 cm
RES_21_07_07_R2_OX_MG_235191_2	mtrA	R1	2	0.0594191951211605	2021-09-03	2-10 cm
RES_21_10_01_R1_SRF_MG_65267_2	mtrA	R1	2	0.058879020620059	2021-09-03	2-10 cm
RES_21_05_11_R2_M2_MG_58617_2	mtrA	R1	3	0.0581738826485613	2021-09-03	2-10 cm
RES_21_08_16_R2_SRF_MG_295747_1	mtrA	R1	4	0.0548872226119194	2021-09-03	2-10 cm
RES_21_10_01_R2_SRF_MG_42897_2	mtrA	R1	2	0.0541982616586317	2021-09-03	2-10 cm
RES_21_06_09_R1_M1_MG_294_8	mtrA	R1	9	0.0532817462649529	2021-09-03	2-10 cm
RES_21_06_09_R2_M2_MG_37139_1	mtrA	R1	2	0.0528709572914816	2021-09-03	2-10 cm
RES_21_09_03_R3_SRF_MG_198953_2	mtrA	R1	2	0.0520216246442289	2021-09-03	2-10 cm
RES_21_07_07_R1_M1_MG_232549_2	mtrA	R1	2	0.0507975864173058	2021-09-03	2-10 cm
RES_21_10_01_R2_RHZ_MG_250904_1	mtrA	R1	2	0.0502069168078023	2021-09-03	2-10 cm
RES_21_07_07_R1_SRF_MT_scaffold_17956_1	mtrA	R1	2	0.0500130677081582	2021-09-03	2-10 cm
RES_21_10_01_R1_OX_MG_65085_1	mtrA	R1	4	0.0499167034158497	2021-09-03	2-10 cm
RES_21_06_09_R3_RHZ_MG_10978_4	mtrA	R1	2	0.0485145488255168	2021-09-03	2-10 cm
RES_21_09_03_R2_RHZ_MG_226768_2	mtrA	R1	2	0.0445133489223814	2021-09-03	2-10 cm
RES_21_05_11_R1_M1_MG_174002_1	mtrA	R1	2	0.0430345001209734	2021-09-03	2-10 cm
RES_21_07_21_R3_SRF_MG_8913_5	mtrA	R1	2	0.0430345001209734	2021-09-03	2-10 cm
RES_21_07_21_R3_SRF_MG_72941_1	mtrA	R1	2	0.0424701132341409	2021-09-03	2-10 cm
RES_21_08_16_R1_SRF_MG_39764_3	mtrA	R1	2	0.0423313220144215	2021-09-03	2-10 cm
RES_21_07_07_R1_M1_MG_32155_2	mtrA	R1	2	0.0416507541363762	2021-09-03	2-10 cm
RES_21_07_07_R3_M2_MG_9435_2	mtrA	R1	2	0.0415172581295288	2021-09-03	2-10 cm
RES_21_08_16_R3_RHZ_MG_107287_2	mtrA	R1	2	0.0409917232164968	2021-09-03	2-10 cm
RES_21_07_07_R2_RHZ_MG_30890_2	mtrA	R1	2	0.0407339136365188	2021-09-03	2-10 cm
RES_21_08_16_R2_SRF_MG_283802_1	mtrA	R1	2	0.0407339136365188	2021-09-03	2-10 cm
RES_21_06_09_R3_RHZ_MG_34728_2	mtrA	R1	2	0.0402279022869969	2021-09-03	2-10 cm
RES_21_07_07_R2_RHZ_MG_152342_1	mtrA	R1	2	0.0399795819025092	2021-09-03	2-10 cm
RES_21_06_09_R2_M1_MG_18424_2	mtrA	R1	4	0.0398565678043477	2021-09-03	2-10 cm
RES_21_06_09_R1_M2_MG_26051_1	mtrA	R1	2	0.0394920260256494	2021-09-03	2-10 cm
RES_21_06_09_R3_RHZ_MG_418172_1	mtrA	R1	2	0.0393719894723799	2021-09-03	2-10 cm
RES_21_05_11_R3_SRF_MG_65586_3	mtrA	R1	2	0.0391340922550241	2021-09-03	2-10 cm
RES_21_06_09_R1_M1_MG_105423_1	mtrA	R1	2	0.0391340922550241	2021-09-03	2-10 cm
RES_21_05_11_R1_M1_MG_4367_2	mtrA	R1	2	0.0388990526619009	2021-09-03	2-10 cm
RES_21_06_09_R3_M1_MG_5748_2	mtrA	R1	2	0.0388990526619009	2021-09-03	2-10 cm
RES_21_06_09_R1_RHZ_MG_55194_2	mtrA	R1	3	0.0387825884323742	2021-09-03	2-10 cm
RES_21_07_07_R2_OX_MG_384267_1	mtrA	R1	2	0.0386668195116806	2021-09-03	2-10 cm
RES_21_10_01_R3_OX_MG_39892_2	mtrA	R1	2	0.0380981898129794	2021-09-03	2-10 cm
RES_21_07_07_R3_DP_MG_211518_1	mtrA	R1	2	0.0372223693575086	2021-09-03	2-10 cm
RES_21_07_21_R2_RHZ_MG_823_2	mtrA	R1	2	0.0370096701040371	2021-09-03	2-10 cm
RES_21_08_16_R3_SRF_MG_12806_6	mtrA	R1	2	0.0366951403297818	2021-09-03	2-10 cm
RES_21_09_03_R3_RHZ_MG_260927_1	mtrA	R1	2	0.0358819516244127	2021-09-03	2-10 cm
RES_21_06_09_R1_M1_MG_220767_1	mtrA	R1	2	0.0325461923025452	2021-09-03	2-10 cm
RES_21_08_16_R3_SRF_MG_209472_1	mtrA	R1	1	0.0319048880207216	2021-09-03	2-10 cm
RES_21_05_11_R1_SRF_MG_19560_2	mtrA	R1	2	0.0304785518503835	2021-09-03	2-10 cm
RES_21_10_01_R3_M1_MG_208442_1	mtrA	R1	2	0.0299846864268819	2021-09-03	2-10 cm
RES_21_06_09_R1_M1_MG_106437_2	mtrA	R1	1	0.0286579303902942	2021-09-03	2-10 cm
RES_21_06_09_R1_RHZ_MG_25412_1	mtrA	R1	2	0.0282208813429477	2021-09-03	2-10 cm
RES_21_07_21_R1_M1_MG_6527_4	mtrA	R1	2	0.0276781720863525	2021-09-03	2-10 cm
RES_21_09_03_R2_SRF_MG_251984_2	mtrA	R1	1	0.0272129927235567	2021-09-03	2-10 cm
RES_21_08_16_R3_M1_MG_73496_2	mtrA	R1	2	0.0271559424243459	2021-09-03	2-10 cm
RES_21_08_16_R3_SRF_MG_202548_1	mtrA	R1	2	0.0263280173504329	2021-09-03	2-10 cm
RES_21_06_09_R2_RHZ_MG_174208_1	mtrA	R1	2	0.0262214261870708	2021-09-03	2-10 cm
RES_21_09_03_R3_DP_MG_135165_1	mtrA	R1	2	0.025906769072826	2021-09-03	2-10 cm
RES_21_06_09_R3_M1_MG_66700_1	mtrA	R1	2	0.0252995791726816	2021-09-03	2-10 cm
RES_21_08_16_R2_SRF_MG_118511_2	mtrA	R1	2	0.0249103548777173	2021-09-03	2-10 cm
RES_21_06_09_R3_RHZ_MG_195403_1	mtrA	R1	1	0.0248149129050057	2021-09-03	2-10 cm
RES_21_07_21_R2_RHZ_MG_74062_1	mtrA	R1	2	0.0246731134026914	2021-09-03	2-10 cm
RES_21_08_16_R2_DP_MG_100404_1	mtrA	R1	2	0.024486549218172	2021-09-03	2-10 cm
RES_21_08_16_R2_SRF_MG_77735_1	mtrA	R1	2	0.0244403481819113	2021-09-03	2-10 cm
RES_21_07_07_R2_OX_MG_21770_2	mtrA	R1	2	0.0242572744127584	2021-09-03	2-10 cm
RES_21_09_03_R2_SRF_MG_48340_2	mtrA	R1	2	0.0238992334620166	2021-09-03	2-10 cm
RES_21_07_21_R2_M1_MG_10491_5	mtrA	R1	2	0.0238113686331121	2021-09-03	2-10 cm
RES_21_08_16_R3_M1_MG_139860_3	mtrA	R1	1	0.0235516082480236	2021-09-03	2-10 cm
RES_21_06_09_R1_M2_MG_30060_1	mtrA	R1	2	0.0235088648573738	2021-09-03	2-10 cm
RES_21_07_21_R3_RHZ_MG_32457_1	mtrA	R1	2	0.0232974542021816	2021-09-03	2-10 cm
RES_21_09_03_R3_RHZ_MG_10927_2	mtrA	R1	2	0.0232556275339551	2021-09-03	2-10 cm
RES_21_07_07_R2_M2_MG_93598_1	mtrA	R1	2	0.0232139507821021	2021-09-03	2-10 cm
RES_21_06_09_R2_RHZ_MG_127041_1	mtrA	R1	2	0.0231724231420626	2021-09-03	2-10 cm
RES_21_06_09_R2_RHZ_MG_103535_1	mtrA	R1	1	0.0226457771615612	2021-09-03	2-10 cm
RES_21_06_09_R3_M1_MG_10656_2	mtrA	R1	2	0.0222566744611907	2021-09-03	2-10 cm
RES_21_06_09_R1_RHZ_MG_181158_1	mtrA	R1	1	0.0220295655381173	2021-09-03	2-10 cm
RES_21_07_07_R3_SRF_MG_5421_4	mtrA	R1	2	0.0218807171223192	2021-09-03	2-10 cm
RES_21_07_07_R1_M1_MG_47381_1	mtrA	R1	1	0.0212350566170705	2021-09-03	2-10 cm
RES_21_05_11_R3_M1_MG_232258_1	mtrA	R1	1	0.0210282216500211	2021-09-03	2-10 cm
RES_21_07_07_R3_RHZ_MG_143571_2	mtrA	R1	1	0.0209601691527718	2021-09-03	2-10 cm
RES_21_07_07_R3_RHZ_MG_21496_3	mtrA	R1	1	0.0209601691527718	2021-09-03	2-10 cm
RES_21_06_09_R2_RHZ_MG_35557_2	mtrA	R1	1	0.0208253770681881	2021-09-03	2-10 cm
RES_21_07_07_R2_M1_MG_33285_1	mtrA	R1	2	0.0207919494966501	2021-09-03	2-10 cm
RES_21_10_01_R2_M1_MG_11939_3	mtrA	R1	2	0.020593616115124	2021-09-03	2-10 cm
RES_21_06_09_R2_RHZ_MG_50866_2	mtrA	R1	1	0.0205609278355762	2021-09-03	2-10 cm
RES_21_07_07_R3_RHZ_MG_2047_13	mtrA	R1	1	0.0204958616082484	2021-09-03	2-10 cm
RES_21_09_03_R1_SRF_MG_56267_2	mtrA	R1	1	0.0203669568182594	2021-09-03	2-10 cm
RES_21_07_07_R1_M2_MG_87828_2	mtrA	R1	1	0.0202396633381453	2021-09-03	2-10 cm
RES_21_06_09_R1_RHZ_MG_9528_3	mtrA	R1	1	0.0201766114274346	2021-09-03	2-10 cm
RES_21_07_21_R2_M1_MG_49360_2	mtrA	R1	2	0.0200516788489365	2021-09-03	2-10 cm
RES_21_10_01_R3_RHZ_MG_46527_2	mtrA	R1	2	0.019958990040698	2021-09-03	2-10 cm
RES_21_05_11_R1_M1_MG_2375_4	mtrA	R1	1	0.0199282839021738	2021-09-03	2-10 cm
RES_21_06_09_R2_RHZ_MG_11500_2	mtrA	R1	2	0.0199282839021738	2021-09-03	2-10 cm
RES_21_06_09_R2_RHZ_MG_18366_2	mtrA	R1	1	0.0198063983737202	2021-09-03	2-10 cm
RES_21_07_07_R2_M1_MG_35160_2	mtrA	R1	2	0.0198063983737202	2021-09-03	2-10 cm
RES_21_07_07_R3_RHZ_MG_159430_2	mtrA	R1	1	0.0198063983737202	2021-09-03	2-10 cm
RES_21_07_07_R3_M1_MG_3912_2	mtrA	R1	2	0.0197159581984977	2021-09-03	2-10 cm
RES_21_08_16_R3_SRF_MG_78259_2	mtrA	R1	2	0.0196561222100349	2021-09-03	2-10 cm
RES_21_08_16_R1_M1_MG_2753_4	mtrA	R1	2	0.0196263402066863	2021-09-03	2-10 cm
RES_21_10_01_R3_SRF_MG_1863_5	mtrA	R1	1	0.0189932324580836	2021-09-03	2-10 cm
RES_21_06_09_R2_RHZ_MG_30818_2	mtrA	R1	2	0.0186648192167334	2021-09-03	2-10 cm
RES_21_09_03_R2_SRF_MT_scaffold_6082_2	mtrA	R1	1	0.0180409255381796	2021-09-03	2-10 cm
RES_21_10_01_R2_SRF_MG_79648_2	mtrA	R1	1	0.0179409758122064	2021-09-03	2-10 cm
RES_21_06_09_R2_DP_MG_156299_1	mtrA	R1	1	0.0166069032518115	2021-09-03	2-10 cm
RES_21_06_09_R2_DP_MG_8611_1	mtrA	R1	2	0.0160911609147987	2021-09-03	2-10 cm
RES_21_06_09_R2_M1_MG_20064_1	mtrA	R1	2	0.0145871447482128	2021-09-03	2-10 cm
RES_21_07_21_R2_OX_MG_26218_1	mtrA	R1	1	0.013780196315333	2021-09-03	2-10 cm
RES_21_09_03_R2_RHZ_MG_82587_1	mtrA	R1	1	0.0127745409629319	2021-09-03	2-10 cm
RES_21_09_03_R1_M2_MG_33976_2	mtrA	R1	1	0.0127493942287529	2021-09-03	2-10 cm
RES_21_06_09_R2_DP_MG_8053_3	mtrA	R1	2	0.0120272836921198	2021-09-03	2-10 cm
RES_21_06_09_R3_RHZ_MG_48686_2	mtrA	R1	1	0.0102641715819437	2021-09-03	2-10 cm
RES_21_07_07_R2_SRF_MG_33240_1	mtrA	R1	1	0.00984299736809498	2021-09-03	2-10 cm
RES_21_06_09_R1_SRF_MG_9650_2	mtrA	R1	1	0.00981317010334317	2021-09-03	2-10 cm
RES_21_09_03_R2_SRF_MG_23497_2	mtrA	R1	1	0.00833551128469304	2021-09-03	2-10 cm
RES_21_09_03_R2_SRF_MT_scaffold_6082_2	mtrA	R2	24	0.385359146043507	2021-09-03	2-10 cm
RES_21_06_09_R2_RHZ_MG_2499_11	mtrA	R2	10	0.176279222005121	2021-09-03	2-10 cm
RES_21_08_16_R2_SRF_MG_356120_1	mtrA	R2	7	0.134054199059708	2021-09-03	2-10 cm
RES_21_06_09_R3_RHZ_MG_10978_4	mtrA	R2	6	0.129535518192527	2021-09-03	2-10 cm
RES_21_06_09_R1_RHZ_MG_9528_3	mtrA	R2	6	0.107744496440513	2021-09-03	2-10 cm
RES_21_09_03_R1_RHZ_MT_scaffold_19637_1	mtrA	R2	5	0.10714369069828	2021-09-03	2-10 cm
RES_21_06_09_R2_RHZ_MG_140448_2	mtrA	R2	4	0.0929730735414107	2021-09-03	2-10 cm
RES_21_10_01_R1_RHZ_MG_107242_2	mtrA	R2	4	0.072966209614778	2021-09-03	2-10 cm
RES_21_06_09_R3_SRF_MG_93064_2	mtrA	R2	4	0.0709456068869842	2021-09-03	2-10 cm
RES_21_06_09_R2_RHZ_MG_103535_1	mtrA	R2	3	0.0604650058695888	2021-09-03	2-10 cm
RES_21_06_09_R1_M1_MG_219563_1	mtrA	R2	3	0.0594260882429635	2021-09-03	2-10 cm
RES_21_08_16_R3_SRF_MG_373160_1	mtrA	R2	3	0.0568848410483631	2021-09-03	2-10 cm
RES_21_06_09_R3_RHZ_MG_418172_1	mtrA	R2	3	0.0525622847376972	2021-09-03	2-10 cm
RES_21_09_03_R2_SRF_MG_462657_1	mtrA	R2	3	0.0498357108896322	2021-09-03	2-10 cm
RES_21_07_07_R2_RHZ_MG_121448_1	mtrA	R2	2	0.0468644760940444	2021-09-03	2-10 cm
RES_21_07_21_R2_M1_MG_121998_1	mtrA	R2	2	0.0468644760940444	2021-09-03	2-10 cm
RES_21_06_09_R3_RHZ_MG_235212_2	mtrA	R2	2	0.0457486552346624	2021-09-03	2-10 cm
RES_21_06_09_R1_RHZ_MG_763_1	mtrA	R2	4	0.0447714994917861	2021-09-03	2-10 cm
RES_21_07_21_R2_M1_MG_133182_1	mtrA	R2	2	0.0436691709058141	2021-09-03	2-10 cm
RES_21_06_09_R2_RHZ_MG_30818_2	mtrA	R2	5	0.0415297590746935	2021-09-03	2-10 cm
RES_21_07_07_R2_M2_MG_93598_1	mtrA	R2	4	0.0413213660184048	2021-09-03	2-10 cm
RES_21_06_09_R3_RHZ_MG_106676_3	mtrA	R2	2	0.039481716161421	2021-09-03	2-10 cm
RES_21_08_16_R3_SRF_MG_470632_1	mtrA	R2	2	0.0384288703971164	2021-09-03	2-10 cm
RES_21_06_09_R1_SRF_MG_90667_1	mtrA	R2	2	0.0377988889151965	2021-09-03	2-10 cm
RES_21_06_09_R2_RHZ_MG_35557_2	mtrA	R2	2	0.0370696499007554	2021-09-03	2-10 cm
RES_21_07_07_R3_RHZ_MG_8966_3	mtrA	R2	2	0.0370696499007554	2021-09-03	2-10 cm
RES_21_08_16_R2_SRF_MG_163057_1	mtrA	R2	2	0.0370696499007554	2021-09-03	2-10 cm
RES_21_08_16_R3_SRF_MG_46029_1	mtrA	R2	2	0.0370696499007554	2021-09-03	2-10 cm
RES_21_10_01_R1_SRF_MG_115014_1	mtrA	R2	2	0.0365989241877299	2021-09-03	2-10 cm
RES_21_08_16_R3_RHZ_MG_107287_2	mtrA	R2	2	0.036483104807389	2021-09-03	2-10 cm
RES_21_06_09_R1_RHZ_MG_2476_3	mtrA	R2	2	0.0350415231584648	2021-09-03	2-10 cm
RES_21_06_09_R1_SRF_MG_2313_3	mtrA	R2	2	0.0350415231584648	2021-09-03	2-10 cm
RES_21_06_09_R1_RHZ_MG_52706_2	mtrA	R2	2	0.0334164090409708	2021-09-03	2-10 cm
RES_21_07_21_R2_RHZ_MG_823_2	mtrA	R2	2	0.0329390317689569	2021-09-03	2-10 cm
RES_21_05_11_R2_OX_MG_150186_1	mtrA	R2	2	0.0279821871823663	2021-09-03	2-10 cm
RES_21_08_16_R3_M2_MG_127289_2	mtrA	R2	1	0.0236243055719978	2021-09-03	2-10 cm
RES_21_08_16_R1_SRF_MT_scaffold_4772_1	mtrA	R2	1	0.0230573222382698	2021-09-03	2-10 cm
RES_21_05_11_R3_SRF_MG_117712_2	mtrA	R2	1	0.0229654603966831	2021-09-03	2-10 cm
RES_21_07_07_R2_SRF_MG_229526_2	mtrA	R2	1	0.0227839152552074	2021-09-03	2-10 cm
RES_21_10_01_R1_OX_MG_65085_1	mtrA	R2	2	0.0222132198827263	2021-09-03	2-10 cm
RES_21_06_09_R2_DP_MG_8053_3	mtrA	R2	4	0.0214088414468615	2021-09-03	2-10 cm
RES_21_09_03_R2_SRF_MG_48340_2	mtrA	R2	2	0.0212705924707286	2021-09-03	2-10 cm
RES_21_06_09_R1_M1_MG_294_8	mtrA	R2	4	0.0210761629234642	2021-09-03	2-10 cm
RES_21_06_09_R1_M1_MG_37825_1	mtrA	R2	2	0.0201198274330452	2021-09-03	2-10 cm
RES_21_07_07_R3_SRF_MG_5421_4	mtrA	R2	2	0.0194740897282685	2021-09-03	2-10 cm
RES_21_09_03_R1_OX_MG_217993_1	mtrA	R2	1	0.018299462093865	2021-09-03	2-10 cm
RES_21_08_16_R2_SRF_MG_283802_1	mtrA	R2	1	0.0181268256590172	2021-09-03	2-10 cm
RES_21_08_16_R3_SRF_MG_281504_2	mtrA	R2	1	0.017736401721746	2021-09-03	2-10 cm
RES_21_08_16_R1_SRF_MT_scaffold_154_1	mtrA	R2	1	0.0175207615792324	2021-09-03	2-10 cm
RES_21_07_07_R2_OX_MG_7354_4	mtrA	R2	2	0.0174941746876099	2021-09-03	2-10 cm
RES_21_06_09_R1_SRF_MG_9650_2	mtrA	R2	2	0.0174676683623256	2021-09-03	2-10 cm
RES_21_07_07_R3_DP_MG_59189_1	mtrA	R2	2	0.0166358746307863	2021-09-03	2-10 cm
RES_21_09_03_R2_RHZ_MG_83838_2	mtrA	R2	1	0.0160120293321318	2021-09-03	2-10 cm
RES_21_06_09_R1_M1_MG_11316_3	mtrA	R2	2	0.0155163675896836	2021-09-03	2-10 cm
RES_21_10_01_R2_RHZ_MG_6094_3	mtrA	R2	2	0.0126967633470649	2021-09-03	2-10 cm
RES_21_06_09_R3_SRF_MT_scaffold_5667_1	mtrA	R2	1	0.0104996913653324	2021-09-03	2-10 cm
RES_21_07_07_R2_M1_MG_33285_1	mtrA	R2	1	0.00925253701375195	2021-09-03	2-10 cm
RES_21_08_16_R3_M1_MG_69167_1	mtrA	R2	1	0.00808461509055745	2021-09-03	2-10 cm
RES_21_07_21_R3_DP_MG_2852_9	mtrA	R2	1	0.00641907634695709	2021-09-03	2-10 cm
RES_21_08_16_R1_SRF_MG_118737_2	mtrA	R3	16	0.35681841542926	2021-09-03	2-10 cm
RES_21_06_09_R1_M2_MG_16889_2	mtrA	R3	13	0.289914962536274	2021-09-03	2-10 cm
RES_21_08_16_R2_SRF_MG_75661_2	mtrA	R3	10	0.22641107533907	2021-09-03	2-10 cm
RES_21_10_01_R1_M1_MG_39230_2	mtrA	R3	8	0.185657081778037	2021-09-03	2-10 cm
RES_21_06_09_R2_RHZ_MG_103535_1	mtrA	R3	6	0.15579615254101	2021-09-03	2-10 cm
RES_21_07_21_R3_SRF_MG_8913_5	mtrA	R3	6	0.148032224673518	2021-09-03	2-10 cm
RES_21_05_11_R1_M1_MG_37860_2	mtrA	R3	6	0.147542051744135	2021-09-03	2-10 cm
RES_21_06_09_R1_M2_MG_26051_1	mtrA	R3	6	0.135846645203442	2021-09-03	2-10 cm
RES_21_09_03_R3_SRF_MG_193245_1	mtrA	R3	5	0.121344497894142	2021-09-03	2-10 cm
RES_21_06_09_R3_M1_MG_153181_2	mtrA	R3	4	0.117877512240024	2021-09-03	2-10 cm
RES_21_08_16_R2_M1_MG_54591_3	mtrA	R3	8	0.115809485709497	2021-09-03	2-10 cm
RES_21_09_03_R3_RHZ_MG_268318_1	mtrA	R3	4	0.115136174746069	2021-09-03	2-10 cm
RES_21_08_16_R1_SRF_MT_scaffold_154_1	mtrA	R3	5	0.112861447889384	2021-09-03	2-10 cm
RES_21_07_21_R2_M1_MG_231884_1	mtrA	R3	4	0.10207949513569	2021-09-03	2-10 cm
RES_21_06_09_R1_RHZ_MG_24603_2	mtrA	R3	4	0.0943020097920188	2021-09-03	2-10 cm
RES_21_07_07_R2_RHZ_MG_30890_2	mtrA	R3	4	0.0934123681902073	2021-09-03	2-10 cm
RES_21_07_21_R2_M1_MG_32864_2	mtrA	R3	4	0.0934123681902073	2021-09-03	2-10 cm
RES_21_07_21_R3_M1_MG_33489_2	mtrA	R3	4	0.0934123681902073	2021-09-03	2-10 cm
RES_21_09_03_R1_M2_MG_273374_2	mtrA	R3	4	0.0934123681902073	2021-09-03	2-10 cm
RES_21_08_16_R3_SRF_MG_281504_2	mtrA	R3	4	0.091400409490726	2021-09-03	2-10 cm
RES_21_07_21_R2_M1_MG_40428_4	mtrA	R3	4	0.0892046038573151	2021-09-03	2-10 cm
RES_21_07_07_R1_SRF_MT_scaffold_17956_1	mtrA	R3	3	0.0860187251481253	2021-09-03	2-10 cm
RES_21_10_01_R3_M1_MG_327018_1	mtrA	R3	3	0.0847104555641233	2021-09-03	2-10 cm
RES_21_08_16_R3_RHZ_MG_308768_2	mtrA	R3	3	0.0840711313711866	2021-09-03	2-10 cm
RES_21_07_07_R1_M1_MG_32155_2	mtrA	R3	3	0.0716361730333262	2021-09-03	2-10 cm
RES_21_08_16_R3_RHZ_MG_107287_2	mtrA	R3	3	0.0705026892827989	2021-09-03	2-10 cm
RES_21_06_09_R3_SRF_MG_FLAG_4385_2	mtrA	R3	2	0.0681310391846007	2021-09-03	2-10 cm
RES_21_10_01_R1_SRF_MG_65267_2	mtrA	R3	2	0.0675116661011044	2021-09-03	2-10 cm
RES_21_06_09_R1_M1_MG_62508_2	mtrA	R3	3	0.0671049693173628	2021-09-03	2-10 cm
RES_21_05_11_R1_M1_MG_4367_2	mtrA	R3	3	0.0669034528929863	2021-09-03	2-10 cm
RES_21_06_09_R3_M1_MG_71736_1	mtrA	R3	6	0.0668031478661603	2021-09-03	2-10 cm
RES_21_09_03_R1_SRF_MG_7039_4	mtrA	R3	3	0.0667031431537858	2021-09-03	2-10 cm
RES_21_06_09_R1_M1_MG_117162_2	mtrA	R3	2	0.0654298085561364	2021-09-03	2-10 cm
RES_21_07_21_R3_SRF_MG_432056_1	mtrA	R3	2	0.0645763762706216	2021-09-03	2-10 cm
RES_21_09_03_R1_SRF_MG_50898_3	mtrA	R3	6	0.0636538566096127	2021-09-03	2-10 cm
RES_21_09_03_R2_RHZ_MG_210232_1	mtrA	R3	2	0.0613742419100949	2021-09-03	2-10 cm
RES_21_09_03_R3_SRF_MG_81738_2	mtrA	R3	2	0.0611216730133455	2021-09-03	2-10 cm
RES_21_07_21_R1_RHZ_MG_225132_2	mtrA	R3	2	0.0596488616154336	2021-09-03	2-10 cm
RES_21_08_16_R1_SRF_MT_scaffold_4772_1	mtrA	R3	2	0.0594102661689718	2021-09-03	2-10 cm
RES_21_05_11_R3_SRF_MG_117712_2	mtrA	R3	2	0.0591735718814461	2021-09-03	2-10 cm
RES_21_10_01_R2_M1_MG_95124_1	mtrA	R3	4	0.058705796609656	2021-09-03	2-10 cm
RES_21_07_07_R2_SRF_MG_5065_5	mtrA	R3	2	0.0573458167654168	2021-09-03	2-10 cm
RES_21_07_07_R1_RHZ_MG_261273_3	mtrA	R3	2	0.0564736370427489	2021-09-03	2-10 cm
RES_21_09_03_R1_SRF_MG_176013_1	mtrA	R3	2	0.0560474209141244	2021-09-03	2-10 cm
RES_21_10_01_R3_RHZ_MG_176818_2	mtrA	R3	2	0.0560474209141244	2021-09-03	2-10 cm
RES_21_10_01_R1_M2_MG_148656_3	mtrA	R3	2	0.0556275900458538	2021-09-03	2-10 cm
RES_21_06_09_R1_M1_MG_91580_2	mtrA	R3	2	0.055009505712011	2021-09-03	2-10 cm
RES_21_07_21_R3_SRF_MG_61677_4	mtrA	R3	2	0.055009505712011	2021-09-03	2-10 cm
RES_21_09_03_R3_SRF_MG_57216_3	mtrA	R3	2	0.0546050240523638	2021-09-03	2-10 cm
RES_21_10_01_R2_M1_MG_92921_1	mtrA	R3	2	0.0544050056492416	2021-09-03	2-10 cm
RES_21_08_16_R3_RHZ_MG_235982_1	mtrA	R3	2	0.0540093328808835	2021-09-03	2-10 cm
RES_21_06_09_R1_RHZ_MG_10967_1	mtrA	R3	5	0.0535034817804141	2021-09-03	2-10 cm
RES_21_08_16_R3_M1_MG_182811_2	mtrA	R3	2	0.0519320508470034	2021-09-03	2-10 cm
RES_21_08_16_R2_RHZ_MG_33260_1	mtrA	R3	3	0.049840827322963	2021-09-03	2-10 cm
RES_21_08_16_R3_SRF_MG_470632_1	mtrA	R3	2	0.0495085551408099	2021-09-03	2-10 cm
RES_21_06_09_R1_M1_MG_109155_2	mtrA	R3	2	0.0493440748911726	2021-09-03	2-10 cm
RES_21_07_21_R3_M1_MG_98509_1	mtrA	R3	2	0.0493440748911726	2021-09-03	2-10 cm
RES_21_08_16_R1_SRF_MG_39764_3	mtrA	R3	2	0.0485377991576567	2021-09-03	2-10 cm
RES_21_05_11_R3_SRF_MG_68328_2	mtrA	R3	2	0.0480665583891358	2021-09-03	2-10 cm
RES_21_05_11_R2_M2_MG_51528_2	mtrA	R3	2	0.0477574486888841	2021-09-03	2-10 cm
RES_21_08_16_R2_SRF_MG_163057_1	mtrA	R3	2	0.0477574486888841	2021-09-03	2-10 cm
RES_21_07_21_R3_SRF_MG_307950_2	mtrA	R3	2	0.0476043799430864	2021-09-03	2-10 cm
RES_21_09_03_R3_RHZ_MG_15029_2	mtrA	R3	2	0.0467061840951037	2021-09-03	2-10 cm
RES_21_06_09_R1_RHZ_MG_137671_1	mtrA	R3	2	0.045983178149359	2021-09-03	2-10 cm
RES_21_05_11_R3_SRF_MG_116489_2	mtrA	R3	2	0.0458412547600092	2021-09-03	2-10 cm
RES_21_06_09_R2_RHZ_MG_2499_11	mtrA	R3	2	0.0454206927897338	2021-09-03	2-10 cm
RES_21_06_09_R3_RHZ_MG_418172_1	mtrA	R3	2	0.0451445791557537	2021-09-03	2-10 cm
RES_21_05_11_R2_M2_MG_58617_2	mtrA	R3	2	0.0444687621025238	2021-09-03	2-10 cm
RES_21_05_11_R1_OX_MG_86395_1	mtrA	R3	2	0.0442040670900088	2021-09-03	2-10 cm
RES_21_09_03_R3_M1_MG_44921_1	mtrA	R3	4	0.0434285571410613	2021-09-03	2-10 cm
RES_21_07_07_R3_SRF_MG_175680_1	mtrA	R3	2	0.0431760655297761	2021-09-03	2-10 cm
RES_21_10_01_R2_M1_MG_29006_1	mtrA	R3	3	0.0401420717357918	2021-09-03	2-10 cm
RES_21_05_11_R3_M1_MG_108053_1	mtrA	R3	2	0.0384781516638419	2021-09-03	2-10 cm
RES_21_06_09_R1_M1_MG_220767_1	mtrA	R3	2	0.0373180063875451	2021-09-03	2-10 cm
RES_21_07_07_R2_OX_MG_18257_1	mtrA	R3	2	0.0372244775494811	2021-09-03	2-10 cm
RES_21_05_11_R2_OX_MG_150186_1	mtrA	R3	2	0.0360499187918519	2021-09-03	2-10 cm
RES_21_06_09_R1_SRF_MG_10786_2	mtrA	R3	2	0.0359626308528885	2021-09-03	2-10 cm
RES_21_06_09_R3_SRF_MG_FLAG_20230_1	mtrA	R3	2	0.0349472153935129	2021-09-03	2-10 cm
RES_21_06_09_R1_M2_MG_13936_1	mtrA	R3	4	0.0343809410700069	2021-09-03	2-10 cm
RES_21_09_03_R2_M2_MG_124181_1	mtrA	R3	2	0.034143831131593	2021-09-03	2-10 cm
RES_21_06_09_R1_M1_MG_106437_2	mtrA	R3	1	0.032859660491688	2021-09-03	2-10 cm
RES_21_06_09_R2_DP_MG_130935_2	mtrA	R3	2	0.0314673019962775	2021-09-03	2-10 cm
RES_21_07_21_R1_M1_MG_2470_8	mtrA	R3	1	0.0298244308077168	2021-09-03	2-10 cm
RES_21_06_09_R1_RHZ_MG_55194_2	mtrA	R3	2	0.0296458414016826	2021-09-03	2-10 cm
RES_21_09_03_R2_RHZ_MG_82587_1	mtrA	R3	2	0.0292950030418993	2021-09-03	2-10 cm
RES_21_10_01_R1_M2_MG_70015_2	mtrA	R3	2	0.0292373357130767	2021-09-03	2-10 cm
RES_21_07_07_R2_OX_MG_20703_2	mtrA	R3	2	0.0287840436865174	2021-09-03	2-10 cm
RES_21_07_21_R2_M1_MG_101015_2	mtrA	R3	1	0.0287840436865174	2021-09-03	2-10 cm
RES_21_10_01_R1_OX_MG_65085_1	mtrA	R3	2	0.028617661931104	2021-09-03	2-10 cm
RES_21_07_21_R3_SRF_MG_2438_1	mtrA	R3	2	0.0285078052634222	2021-09-03	2-10 cm
RES_21_08_16_R3_M1_MG_103948_2	mtrA	R3	2	0.0283987887996997	2021-09-03	2-10 cm
RES_21_08_16_R2_DP_MG_100404_1	mtrA	R3	2	0.0280766853350529	2021-09-03	2-10 cm
RES_21_08_16_R3_M2_MG_85248_2	mtrA	R3	2	0.0280766853350529	2021-09-03	2-10 cm
RES_21_07_21_R1_M2_MG_107699_1	mtrA	R3	2	0.0280237104570622	2021-09-03	2-10 cm
RES_21_05_11_R3_M2_MG_153272_1	mtrA	R3	2	0.0279709351078022	2021-09-03	2-10 cm
RES_21_08_16_R2_SRF_MG_74735_3	mtrA	R3	2	0.0279183581621108	2021-09-03	2-10 cm
RES_21_07_21_R1_M1_MG_62887_2	mtrA	R3	1	0.0277100122056772	2021-09-03	2-10 cm
RES_21_09_03_R1_RHZ_MT_scaffold_19637_1	mtrA	R3	1	0.0276070010078865	2021-09-03	2-10 cm
RES_21_05_11_R2_M2_MG_247187_2	mtrA	R3	1	0.0273025120261819	2021-09-03	2-10 cm
RES_21_08_16_R2_RHZ_MG_65401_1	mtrA	R3	2	0.0271032236172317	2021-09-03	2-10 cm
RES_21_07_21_R3_M1_MG_60131_2	mtrA	R3	2	0.0268581673458281	2021-09-03	2-10 cm
RES_21_07_07_R2_M2_MG_93598_1	mtrA	R3	2	0.0266175027638763	2021-09-03	2-10 cm
RES_21_06_09_R1_M1_MG_219563_1	mtrA	R3	1	0.0255198737839226	2021-09-03	2-10 cm
RES_21_07_21_R3_M1_MG_31805_3	mtrA	R3	1	0.0247542775704049	2021-09-03	2-10 cm
RES_21_06_09_R2_SRF_MG_8676_2	mtrA	R3	2	0.0245903419573559	2021-09-03	2-10 cm
RES_21_06_09_R1_M1_MG_67908_1	mtrA	R3	2	0.0236883038951243	2021-09-03	2-10 cm
RES_21_05_11_R2_M2_MG_233487_1	mtrA	R3	1	0.0228501023726815	2021-09-03	2-10 cm
RES_21_10_01_R1_RHZ_MG_276099_1	mtrA	R3	1	0.022780010034115	2021-09-03	2-10 cm
RES_21_07_07_R2_M1_MG_160297_2	mtrA	R3	1	0.0225722895778768	2021-09-03	2-10 cm
RES_21_05_11_R3_SRF_MG_65586_3	mtrA	R3	1	0.0224359011212129	2021-09-03	2-10 cm
RES_21_06_09_R1_M1_MG_39431_2	mtrA	R3	1	0.0222343810512619	2021-09-03	2-10 cm
RES_21_07_21_R1_M2_MG_1931_1	mtrA	R3	1	0.0220364488757314	2021-09-03	2-10 cm
RES_21_07_07_R3_DP_MG_59189_1	mtrA	R3	2	0.0214322749527315	2021-09-03	2-10 cm
RES_21_07_07_R3_M1_MG_20847_1	mtrA	R3	2	0.02080191392471	2021-09-03	2-10 cm
RES_21_09_03_R2_SRF_MT_scaffold_6082_2	mtrA	R3	1	0.0206860258248509	2021-09-03	2-10 cm
RES_21_08_16_R1_M1_MG_62701_1	mtrA	R3	2	0.0192640292376692	2021-09-03	2-10 cm
RES_21_07_07_R3_M2_MG_40503_1	mtrA	R3	2	0.0174325898383133	2021-09-03	2-10 cm
RES_21_07_07_R3_M1_MG_28268_2	mtrA	R3	2	0.0173308827797467	2021-09-03	2-10 cm
RES_21_09_03_R1_SRF_MG_202290_2	mtrA	R3	1	0.0171112517767776	2021-09-03	2-10 cm
RES_21_09_03_R1_DP_MG_8868_1	mtrA	R3	2	0.0166136091076543	2021-09-03	2-10 cm
RES_21_07_07_R2_OX_MG_21770_2	mtrA	R3	1	0.0139068975114634	2021-09-03	2-10 cm
RES_21_08_16_R2_SRF_MG_109090_2	mtrA	R3	1	0.0139068975114634	2021-09-03	2-10 cm
RES_21_09_03_R3_SRF_MG_3466_4	mtrA	R3	2	0.0138809033105074	2021-09-03	2-10 cm
RES_21_06_09_R1_M1_MG_294_8	mtrA	R3	2	0.0135763862360539	2021-09-03	2-10 cm
RES_21_06_09_R3_SRF_MG_11021_2	mtrA	R3	1	0.0110510167725022	2021-09-03	2-10 cm
RES_21_05_11_R2_M2_MG_14081_2	mtrA	R3	1	0.0102572973358032	2021-09-03	2-10 cm
RES_21_06_09_R2_DP_MG_8611_1	mtrA	R3	1	0.0092251966100888	2021-09-03	2-10 cm
RES_21_06_09_R2_DP_MG_8053_3	mtrA	R3	1	0.00689534194161698	2021-09-03	2-10 cm
RES_21_09_03_R1_RHZ_MT_scaffold_19637_1	mtrA	R1	18	0.308386960811528	2021-09-03	rhizosphere
RES_21_09_03_R1_RHZ_MT_scaffold_31858_1	mtrA	R1	13	0.2686669661081	2021-09-03	rhizosphere
RES_21_07_21_R3_RHZ_MG_96493_2	mtrA	R1	7	0.121280836927341	2021-09-03	rhizosphere
RES_21_06_09_R1_SRF_MG_2313_3	mtrA	R1	8	0.112064967859914	2021-09-03	rhizosphere
RES_21_08_16_R3_OX_MG_41080_2	mtrA	R1	8	0.111387838144748	2021-09-03	rhizosphere
RES_21_06_09_R2_RHZ_MG_2499_11	mtrA	R1	6	0.0845627853805311	2021-09-03	rhizosphere
RES_21_06_09_R1_M1_MG_219563_1	mtrA	R1	5	0.0791868007429372	2021-09-03	rhizosphere
RES_21_06_09_R3_RHZ_MG_106676_3	mtrA	R1	5	0.07891561306916	2021-09-03	rhizosphere
RES_21_09_03_R1_SRF_MG_372488_3	mtrA	R1	4	0.0690437723331677	2021-09-03	rhizosphere
RES_21_07_21_R3_SRF_MG_8913_5	mtrA	R1	4	0.0612448080164644	2021-09-03	rhizosphere
RES_21_08_16_R2_SRF_MG_356120_1	mtrA	R1	4	0.0612448080164644	2021-09-03	rhizosphere
RES_21_09_03_R3_RHZ_MG_10927_2	mtrA	R1	7	0.0579186761627875	2021-09-03	rhizosphere
RES_21_08_16_R2_SRF_MG_477400_1	mtrA	R1	4	0.0576083975404868	2021-09-03	rhizosphere
RES_21_09_03_R2_SRF_MT_scaffold_6082_2	mtrA	R1	4	0.0513501036572585	2021-09-03	rhizosphere
RES_21_10_01_R1_M1_MG_229199_1	mtrA	R1	4	0.0488983745701745	2021-09-03	rhizosphere
RES_21_07_21_R3_M1_MG_211898_1	mtrA	R1	4	0.0470272632983566	2021-09-03	rhizosphere
RES_21_05_11_R2_OX_MG_150186_1	mtrA	R1	4	0.0447443864392131	2021-09-03	rhizosphere
RES_21_08_16_R3_RHZ_MG_107287_2	mtrA	R1	3	0.0437532133218887	2021-09-03	rhizosphere
RES_21_06_09_R3_SRF_MG_FLAG_20230_1	mtrA	R1	4	0.0433757346187195	2021-09-03	rhizosphere
RES_21_07_21_R1_RHZ_MG_115742_1	mtrA	R1	2	0.0395594146200768	2021-09-03	rhizosphere
RES_21_08_16_R3_OX_MG_37665_1	mtrA	R1	2	0.0392227387509698	2021-09-03	rhizosphere
RES_21_09_03_R3_RHZ_MG_24285_2	mtrA	R1	2	0.0392227387509698	2021-09-03	rhizosphere
RES_21_07_07_R2_RHZ_MG_121448_1	mtrA	R1	2	0.0374688764490971	2021-09-03	rhizosphere
RES_21_08_16_R3_SRF_MG_202548_1	mtrA	R1	4	0.0374688764490971	2021-09-03	rhizosphere
RES_21_06_09_R1_M1_MG_122773_2	mtrA	R1	2	0.0354513215633765	2021-09-03	rhizosphere
RES_21_08_16_R2_SRF_MG_954_30	mtrA	R1	2	0.0351807007880836	2021-09-03	rhizosphere
RES_21_09_03_R1_SRF_MG_176013_1	mtrA	R1	2	0.0347824287036902	2021-09-03	rhizosphere
RES_21_06_09_R3_DP_MG_143800_1	mtrA	R1	4	0.0340752074176632	2021-09-03	rhizosphere
RES_21_09_03_R2_SRF_MG_284914_1	mtrA	R1	2	0.0301220379296663	2021-09-03	rhizosphere
RES_21_10_01_R2_M2_MG_64792_1	mtrA	R1	2	0.0297333664725093	2021-09-03	rhizosphere
RES_21_06_09_R2_RHZ_MG_35557_2	mtrA	R1	2	0.0296377607925334	2021-09-03	rhizosphere
RES_21_10_01_R1_SRF_MG_115014_1	mtrA	R1	2	0.029261408274533	2021-09-03	rhizosphere
RES_21_10_01_R1_RHZ_MG_107242_2	mtrA	R1	2	0.0291688088812592	2021-09-03	rhizosphere
RES_21_06_09_R3_SRF_MG_7728_2	mtrA	R1	2	0.0280162419649784	2021-09-03	rhizosphere
RES_21_08_16_R1_SRF_MG_103482_2	mtrA	R1	2	0.0277630831520418	2021-09-03	rhizosphere
RES_21_08_16_R2_SRF_MG_248262_1	mtrA	R1	2	0.0276797105299636	2021-09-03	rhizosphere
RES_21_07_07_R3_RHZ_MG_68219_2	mtrA	R1	2	0.0271098341366997	2021-09-03	rhizosphere
RES_21_07_07_R2_OX_MG_21770_2	mtrA	R1	3	0.0258914146249379	2021-09-03	rhizosphere
RES_21_07_07_R3_RHZ_MG_141183_2	mtrA	R1	1	0.0220510612595165	2021-09-03	rhizosphere
RES_21_09_03_R1_DP_MG_8868_1	mtrA	R1	4	0.0206204554954763	2021-09-03	rhizosphere
RES_21_06_09_R1_M1_MG_106437_2	mtrA	R1	1	0.0203923531116768	2021-09-03	rhizosphere
RES_21_07_07_R2_M1_MG_141750_1	mtrA	R1	2	0.0201692420273039	2021-09-03	rhizosphere
RES_21_07_21_R2_OX_MG_26218_1	mtrA	R1	2	0.0196113693754849	2021-09-03	rhizosphere
RES_21_07_07_R1_RHZ_MG_183339_1	mtrA	R1	2	0.019569731648573	2021-09-03	rhizosphere
RES_21_09_03_R2_SRF_MG_79075_1	mtrA	R1	3	0.0195007269530562	2021-09-03	rhizosphere
RES_21_06_09_R2_DP_MG_21963_1	mtrA	R1	1	0.0188109053193426	2021-09-03	rhizosphere
RES_21_09_03_R2_SRF_MG_548089_1	mtrA	R1	1	0.0185087221013612	2021-09-03	rhizosphere
RES_21_09_03_R2_SRF_MG_187464_2	mtrA	R1	1	0.0180026242314021	2021-09-03	rhizosphere
RES_21_07_07_R2_OX_MG_20703_2	mtrA	R1	2	0.0178630690048021	2021-09-03	rhizosphere
RES_21_06_09_R2_DP_MG_126484_1	mtrA	R1	2	0.0177256607816883	2021-09-03	rhizosphere
RES_21_08_16_R3_M1_MG_122067_1	mtrA	R1	2	0.0176239839512006	2021-09-03	rhizosphere
RES_21_08_16_R3_RHZ_MG_308768_2	mtrA	R1	1	0.0173912143518451	2021-09-03	rhizosphere
RES_21_08_16_R3_SRF_MG_284332_2	mtrA	R1	1	0.0171965365792498	2021-09-03	rhizosphere
RES_21_06_09_R2_DP_MG_8053_3	mtrA	R1	4	0.0171167012190862	2021-09-03	rhizosphere
RES_21_07_21_R1_M2_MG_74487_1	mtrA	R1	2	0.0170691548268109	2021-09-03	rhizosphere
RES_21_06_09_R3_RHZ_MG_166400_1	mtrA	R1	2	0.0169748501040109	2021-09-03	rhizosphere
RES_21_06_09_R3_SRF_MT_scaffold_5667_1	mtrA	R1	2	0.0167893326165353	2021-09-03	rhizosphere
RES_21_07_21_R3_DP_MG_105260_1	mtrA	R1	2	0.0167588065572325	2021-09-03	rhizosphere
RES_21_07_07_R2_M2_MG_93598_1	mtrA	R1	2	0.0165185369291719	2021-09-03	rhizosphere
RES_21_09_03_R2_SRF_MG_188223_2	mtrA	R1	1	0.0155698371731046	2021-09-03	rhizosphere
RES_21_06_09_R1_M1_MG_67908_1	mtrA	R1	2	0.0147007075063443	2021-09-03	rhizosphere
RES_21_07_07_R3_RHZ_MG_2047_13	mtrA	R1	1	0.0145844044406296	2021-09-03	rhizosphere
RES_21_08_16_R2_SRF_MG_283802_1	mtrA	R1	1	0.0144926786265376	2021-09-03	rhizosphere
RES_21_05_11_R0_33-63CM_MG_253006_1	mtrA	R1	1	0.014357233031897	2021-09-03	rhizosphere
RES_21_05_11_R3_M1_MG_20363_1	mtrA	R1	2	0.014246280690074	2021-09-03	rhizosphere
RES_21_06_09_R3_SRF_MG_93064_2	mtrA	R1	1	0.0141805286253506	2021-09-03	rhizosphere
RES_21_09_03_R1_DP_MG_73519_1	mtrA	R1	2	0.0140937975634219	2021-09-03	rhizosphere
RES_21_08_16_R3_RHZ_MG_166453_2	mtrA	R1	1	0.0139234797680935	2021-09-03	rhizosphere
RES_21_06_09_R3_SRF_MG_FLAG_19165_2	mtrA	R1	1	0.0138398552649818	2021-09-03	rhizosphere
RES_21_06_09_R1_M1_MG_155569_2	mtrA	R1	1	0.0137162851286873	2021-09-03	rhizosphere
RES_21_07_07_R2_DP_MG_247786_1	mtrA	R1	1	0.0129821740936308	2021-09-03	rhizosphere
RES_21_09_03_R2_RHZ_MG_83838_2	mtrA	R1	1	0.0128018661201082	2021-09-03	rhizosphere
RES_21_08_16_R3_SRF_MG_45709_1	mtrA	R1	2	0.0123722732972858	2021-09-03	rhizosphere
RES_21_09_03_R2_SRF_MG_23497_2	mtrA	R1	2	0.0118627330842701	2021-09-03	rhizosphere
RES_21_08_16_R3_RHZ_MG_7424_1	mtrA	R1	2	0.0108567062502684	2021-09-03	rhizosphere
RES_21_07_07_R2_RHZ_MG_7839_3	mtrA	R1	1	0.0101289490181076	2021-09-03	rhizosphere
RES_21_08_16_R2_SRF_MG_109090_2	mtrA	R1	1	0.00863047154164597	2021-09-03	rhizosphere
RES_21_06_09_R3_RHZ_MG_23419_2	mtrA	R1	2	0.00861433981913822	2021-09-03	rhizosphere
RES_21_06_09_R1_M1_MG_294_8	mtrA	R1	2	0.00842535978654286	2021-09-03	rhizosphere
RES_21_07_07_R3_M2_MG_44708_1	mtrA	R1	1	0.00759254003828492	2021-09-03	rhizosphere
RES_21_07_21_R3_M2_MG_719_6	mtrA	R1	1	0.0043850350173539	2021-09-03	rhizosphere
RES_21_09_03_R1_SRF_MG_372488_3	mtrA	R2	8	0.386690822325232	2021-09-03	rhizosphere
RES_21_06_09_R1_M1_MG_219563_1	mtrA	R2	6	0.266099096806281	2021-09-03	rhizosphere
RES_21_08_16_R2_SRF_MG_356120_1	mtrA	R2	6	0.257258595251255	2021-09-03	rhizosphere
RES_21_08_16_R3_SRF_MG_281504_2	mtrA	R2	6	0.238261037448086	2021-09-03	rhizosphere
RES_21_07_07_R3_RHZ_MG_2047_13	mtrA	R2	4	0.163364635381071	2021-09-03	rhizosphere
RES_21_06_09_R1_RHZ_MG_2476_3	mtrA	R2	4	0.156909497812822	2021-09-03	rhizosphere
RES_21_06_09_R3_SRF_MG_7728_2	mtrA	R2	4	0.156909497812822	2021-09-03	rhizosphere
RES_21_09_03_R2_SRF_MT_scaffold_6082_2	mtrA	R2	4	0.143797283510915	2021-09-03	rhizosphere
RES_21_09_03_R3_RHZ_MG_10927_2	mtrA	R2	6	0.139021251652833	2021-09-03	rhizosphere
RES_21_06_09_R2_RHZ_MG_2499_11	mtrA	R2	3	0.118401891698208	2021-09-03	rhizosphere
RES_21_09_03_R1_RHZ_MT_scaffold_31858_1	mtrA	R2	2	0.11574714076327	2021-09-03	rhizosphere
RES_21_07_07_R1_RHZ_MG_330660_2	mtrA	R2	2	0.114718277289819	2021-09-03	rhizosphere
RES_21_10_01_R2_RHZ_MG_370932_2	mtrA	R2	2	0.111256949957799	2021-09-03	rhizosphere
RES_21_06_09_R2_DP_MG_21963_1	mtrA	R2	2	0.105353519960038	2021-09-03	rhizosphere
RES_21_07_07_R2_RHZ_MG_121448_1	mtrA	R2	2	0.104925253618737	2021-09-03	rhizosphere
RES_21_09_03_R2_SRF_MG_94395_1	mtrA	R2	2	0.104925253618737	2021-09-03	rhizosphere
RES_21_06_09_R3_RHZ_MG_10978_4	mtrA	R2	2	0.0966727055813081	2021-09-03	rhizosphere
RES_21_09_03_R1_RHZ_MT_scaffold_19637_1	mtrA	R2	2	0.0959539494059824	2021-09-03	rhizosphere
RES_21_07_07_R1_RHZ_MG_310033_2	mtrA	R2	2	0.0890055599662388	2021-09-03	rhizosphere
RES_21_06_09_R3_RHZ_MG_106676_3	mtrA	R2	2	0.0883959328431824	2021-09-03	rhizosphere
RES_21_08_16_R1_OX_MG_80028_1	mtrA	R2	2	0.0846282373449484	2021-09-03	rhizosphere
RES_21_06_09_R1_M1_MG_29104_3	mtrA	R2	2	0.083532726181907	2021-09-03	rhizosphere
RES_21_10_01_R1_SRF_MG_115014_1	mtrA	R2	2	0.081941626635585	2021-09-03	rhizosphere
RES_21_07_07_R2_RHZ_MG_30890_2	mtrA	R2	2	0.0811685924220417	2021-09-03	rhizosphere
RES_21_06_09_R3_RHZ_MG_34728_2	mtrA	R2	2	0.0801602869261157	2021-09-03	rhizosphere
RES_21_06_09_R3_SRF_MG_93064_2	mtrA	R2	2	0.0794203458160285	2021-09-03	rhizosphere
RES_21_10_01_R3_M2_MG_9366_2	mtrA	R2	2	0.0791767251233413	2021-09-03	rhizosphere
RES_21_06_09_R1_SRF_MG_2313_3	mtrA	R2	2	0.0784547489064111	2021-09-03	rhizosphere
RES_21_06_09_R3_RHZ_MG_418172_1	mtrA	R2	2	0.0784547489064111	2021-09-03	rhizosphere
RES_21_06_09_R1_M1_MG_155569_2	mtrA	R2	2	0.0768202749708609	2021-09-03	rhizosphere
RES_21_09_03_R2_OX_MG_74146_2	mtrA	R2	2	0.0768202749708609	2021-09-03	rhizosphere
RES_21_08_16_R1_OX_MG_92276_1	mtrA	R2	2	0.0545700050532965	2021-09-03	rhizosphere
RES_21_07_07_R2_SRF_MG_229526_2	mtrA	R2	1	0.0510110916802555	2021-09-03	rhizosphere
RES_21_09_03_R3_RHZ_MG_216343_2	mtrA	R2	1	0.0437484955766259	2021-09-03	rhizosphere
RES_21_06_09_R2_RHZ_MG_23766_2	mtrA	R2	1	0.0420384566615786	2021-09-03	rhizosphere
RES_21_07_07_R2_OX_MG_18965_3	mtrA	R2	2	0.0409708133177925	2021-09-03	rhizosphere
RES_21_08_16_R2_SRF_MG_283802_1	mtrA	R2	1	0.0405842962110209	2021-09-03	rhizosphere
RES_21_07_07_R3_DP_MG_59189_1	mtrA	R2	2	0.0372461939252659	2021-09-03	rhizosphere
RES_21_09_03_R2_SRF_MG_462657_1	mtrA	R2	1	0.0371925250579384	2021-09-03	rhizosphere
RES_21_09_03_R1_DP_MG_8868_1	mtrA	R2	2	0.0288720496534779	2021-09-03	rhizosphere
RES_21_10_01_R2_M1_MG_35204_1	mtrA	R2	1	0.0262847376682375	2021-09-03	rhizosphere
RES_21_08_16_R2_SRF_MG_212154_1	mtrA	R2	1	0.0234651021729175	2021-09-03	rhizosphere
RES_21_10_01_R2_M2_MG_50704_2	mtrA	R2	1	0.0194364551131094	2021-09-03	rhizosphere
RES_21_06_09_R3_RHZ_MG_418172_1	mtrA	R3	13	0.182141488125207	2021-09-03	rhizosphere
RES_21_06_09_R2_RHZ_MG_2499_11	mtrA	R3	10	0.140965771802383	2021-09-03	rhizosphere
RES_21_10_01_R1_RHZ_MG_107242_2	mtrA	R3	9	0.131285527346333	2021-09-03	rhizosphere
RES_21_09_03_R2_SRF_MT_scaffold_6082_2	mtrA	R3	10	0.128400577658438	2021-09-03	rhizosphere
RES_21_06_09_R1_SRF_MG_2313_3	mtrA	R3	9	0.126097953317451	2021-09-03	rhizosphere
RES_21_06_09_R2_RHZ_MG_103535_1	mtrA	R3	7	0.112821906173306	2021-09-03	rhizosphere
RES_21_08_16_R3_OX_MG_41080_2	mtrA	R3	8	0.111409806354995	2021-09-03	rhizosphere
RES_21_08_16_R2_SRF_MG_356120_1	mtrA	R3	6	0.0918853303243439	2021-09-03	rhizosphere
RES_21_09_03_R3_RHZ_MG_10927_2	mtrA	R3	11	0.0910330127779482	2021-09-03	rhizosphere
RES_21_08_16_R1_OX_MG_80028_1	mtrA	R3	6	0.0906802768118935	2021-09-03	rhizosphere
RES_21_06_09_R1_RHZ_MG_2476_3	mtrA	R3	6	0.0840653022116338	2021-09-03	rhizosphere
RES_21_06_09_R2_M1_MG_28474_2	mtrA	R3	4	0.0784609487308582	2021-09-03	rhizosphere
RES_21_08_16_R3_SRF_MG_281504_2	mtrA	R3	5	0.0709166267375065	2021-09-03	rhizosphere
RES_21_09_03_R1_SRF_MG_372488_3	mtrA	R3	4	0.0690573893324033	2021-09-03	rhizosphere
RES_21_06_09_R1_M1_MG_219563_1	mtrA	R3	4	0.063361934542102	2021-09-03	rhizosphere
RES_21_06_09_R3_RHZ_MG_106676_3	mtrA	R3	4	0.063144941615588	2021-09-03	rhizosphere
RES_21_06_09_R3_SRF_MG_7728_2	mtrA	R3	4	0.0560435348077559	2021-09-03	rhizosphere
RES_21_06_09_R3_RHZ_MG_235212_2	mtrA	R3	3	0.0548759611659276	2021-09-03	rhizosphere
RES_21_08_16_R3_RHZ_MG_76496_1	mtrA	R3	6	0.0460958073793792	2021-09-03	rhizosphere
RES_21_07_07_R3_RHZ_MG_141183_2	mtrA	R3	2	0.0441108204587361	2021-09-03	rhizosphere
RES_21_07_07_R3_RHZ_MG_321003_1	mtrA	R3	2	0.0439007689327421	2021-09-03	rhizosphere
RES_21_10_01_R2_RHZ_MG_370932_2	mtrA	R3	2	0.0397377649822235	2021-09-03	rhizosphere
RES_21_08_16_R3_OX_MG_37665_1	mtrA	R3	2	0.0392304743654291	2021-09-03	rhizosphere
RES_21_07_07_R2_RHZ_MG_121448_1	mtrA	R3	2	0.0374762661620969	2021-09-03	rhizosphere
RES_21_08_16_R3_RHZ_MG_308768_2	mtrA	R3	2	0.0347892885882107	2021-09-03	rhizosphere
RES_21_06_09_R3_RHZ_MG_1815_11	mtrA	R3	2	0.0298354740319607	2021-09-03	rhizosphere
RES_21_10_01_R1_SRF_MG_115014_1	mtrA	R3	2	0.0292671792884947	2021-09-03	rhizosphere
RES_21_07_07_R3_RHZ_MG_2047_13	mtrA	R3	2	0.0291745616325185	2021-09-03	rhizosphere
RES_21_07_21_R2_M1_MG_32864_2	mtrA	R3	2	0.0289910738235089	2021-09-03	rhizosphere
RES_21_07_07_R2_RHZ_MG_206022_2	mtrA	R3	2	0.028720129208336	2021-09-03	rhizosphere
RES_21_06_09_R3_RHZ_MG_34728_2	mtrA	R3	2	0.028630936260484	2021-09-03	rhizosphere
RES_21_06_09_R1_RHZ_MG_8233_2	mtrA	R3	2	0.0284542020860365	2021-09-03	rhizosphere
RES_21_06_09_R3_SRF_MG_93064_2	mtrA	R3	2	0.0283666506950026	2021-09-03	rhizosphere
RES_21_08_16_R2_SRF_MG_248262_1	mtrA	R3	2	0.0276851695972248	2021-09-03	rhizosphere
RES_21_07_21_R2_OX_MG_10649_2	mtrA	R3	2	0.0271151808113995	2021-09-03	rhizosphere
RES_21_06_09_R3_RHZ_MG_551929_1	mtrA	R3	2	0.0270356641521286	2021-09-03	rhizosphere
RES_21_07_07_R3_SRF_MG_146152_1	mtrA	R3	2	0.0249841774413979	2021-09-03	rhizosphere
RES_21_08_16_R1_DP_MG_193161_1	mtrA	R3	2	0.0237607254532883	2021-09-03	rhizosphere
RES_21_09_03_R3_RHZ_MG_187039_1	mtrA	R3	2	0.0227633616688292	2021-09-03	rhizosphere
RES_21_08_16_R3_SRF_MG_209472_1	mtrA	R3	1	0.0227072942755563	2021-09-03	rhizosphere
RES_21_07_07_R3_RHZ_MG_107191_1	mtrA	R3	2	0.0225407371048309	2021-09-03	rhizosphere
RES_21_05_11_R2_OX_MG_150186_1	mtrA	R3	2	0.0223766055239705	2021-09-03	rhizosphere
RES_21_07_07_R2_SRF_MG_183829_1	mtrA	R3	1	0.0217433053676317	2021-09-03	rhizosphere
RES_21_07_07_R2_OX_MG_195908_1	mtrA	R3	2	0.0208107482525414	2021-09-03	rhizosphere
RES_21_06_09_R1_M1_MG_106437_2	mtrA	R3	1	0.020396374946628	2021-09-03	rhizosphere
RES_21_06_09_R3_RHZ_MG_15083_3	mtrA	R3	1	0.0196990629826407	2021-09-03	rhizosphere
RES_21_09_03_R2_SRF_MG_220612_1	mtrA	R3	2	0.0192466836657116	2021-09-03	rhizosphere
RES_21_07_21_R2_RHZ_MG_3474_3	mtrA	R3	4	0.0190872908403227	2021-09-03	rhizosphere
RES_21_07_07_R2_SRF_MG_229526_2	mtrA	R3	1	0.0182196867112171	2021-09-03	rhizosphere
RES_21_07_07_R2_OX_MG_20703_2	mtrA	R3	2	0.0178665920075113	2021-09-03	rhizosphere
RES_21_07_21_R3_RHZ_MG_96493_2	mtrA	R3	1	0.0173292508945035	2021-09-03	rhizosphere
RES_21_09_03_R1_RHZ_MT_scaffold_19637_1	mtrA	R3	1	0.0171359878733752	2021-09-03	rhizosphere
RES_21_06_09_R3_DP_MG_143800_1	mtrA	R3	2	0.0170409639110459	2021-09-03	rhizosphere
RES_21_10_01_R2_M1_MG_29006_1	mtrA	R3	2	0.0166111017583348	2021-09-03	rhizosphere
RES_21_08_16_R2_RHZ_MG_55940_1	mtrA	R3	2	0.0158404836355255	2021-09-03	rhizosphere
RES_21_09_03_R2_RHZ_MG_226768_2	mtrA	R3	1	0.0158404836355255	2021-09-03	rhizosphere
RES_21_06_09_R2_RHZ_MG_35557_2	mtrA	R3	1	0.0148218030158776	2021-09-03	rhizosphere
RES_21_06_09_R1_M1_MG_67908_1	mtrA	R3	2	0.0147036068195787	2021-09-03	rhizosphere
RES_21_07_21_R2_M1_MG_49360_2	mtrA	R3	2	0.0142711477954734	2021-09-03	rhizosphere
RES_21_06_09_R2_RHZ_MG_9706_3	mtrA	R3	2	0.0141615383654007	2021-09-03	rhizosphere
RES_21_07_21_R3_RHZ_MG_173055_1	mtrA	R3	1	0.0138842793311383	2021-09-03	rhizosphere
RES_21_06_09_R3_SRF_MG_11021_2	mtrA	R3	2	0.0137189902914819	2021-09-03	rhizosphere
RES_21_07_07_R1_SRF_MG_13416_2	mtrA	R3	1	0.0137189902914819	2021-09-03	rhizosphere
RES_21_09_03_R2_RHZ_MG_83838_2	mtrA	R3	1	0.0128043909387164	2021-09-03	rhizosphere
RES_21_06_09_R2_SRF_MG_50305_1	mtrA	R3	1	0.0121304756261524	2021-09-03	rhizosphere
RES_21_08_16_R3_RHZ_MG_7424_1	mtrA	R3	2	0.0108588474391942	2021-09-03	rhizosphere
RES_21_09_03_R2_M1_MG_171114_1	mtrA	R3	1	0.010770048453126	2021-09-03	rhizosphere
RES_21_09_03_R1_DP_MG_8868_1	mtrA	R3	2	0.0103122611586978	2021-09-03	rhizosphere
RES_21_10_01_R2_RHZ_MG_6094_3	mtrA	R3	2	0.0101532615373082	2021-09-03	rhizosphere
RES_21_06_09_R1_RHZ_MG_55194_2	mtrA	R3	1	0.00920075995596391	2021-09-03	rhizosphere
RES_21_08_16_R3_RHZ_MG_25600_2	mtrA	R3	1	0.00909187522275724	2021-09-03	rhizosphere
RES_21_06_09_R2_DP_MG_4054_2	mtrA	R3	1	0.00437756955169793	2021-09-03	rhizosphere
RES_21_06_09_R1_SRF_MG_2313_3	mtrA	R1	12	0.246673095920904	2021-10-01	rhizosphere
RES_21_08_16_R2_SRF_MG_356120_1	mtrA	R1	5	0.112341429343823	2021-10-01	rhizosphere
RES_21_06_09_R2_RHZ_MG_2706_8	mtrA	R1	5	0.107008766558515	2021-10-01	rhizosphere
RES_21_08_16_R3_RHZ_MG_308768_2	mtrA	R1	3	0.0765617439226203	2021-10-01	rhizosphere
RES_21_06_09_R2_DP_MG_21963_1	mtrA	R1	2	0.0552077881346786	2021-10-01	rhizosphere
RES_21_06_09_R2_RHZ_MG_106721_3	mtrA	R1	2	0.0543209160361296	2021-10-01	rhizosphere
RES_21_06_09_R1_M1_MG_219563_1	mtrA	R1	2	0.0464807838247294	2021-10-01	rhizosphere
RES_21_06_09_R2_RHZ_MG_375597_1	mtrA	R1	2	0.0452371508126965	2021-10-01	rhizosphere
RES_21_07_07_R3_RHZ_MG_2047_13	mtrA	R1	2	0.0428035066234059	2021-10-01	rhizosphere
RES_21_08_16_R2_SRF_MG_477400_1	mtrA	R1	2	0.0422684627906133	2021-10-01	rhizosphere
RES_21_06_09_R3_SRF_MG_93064_2	mtrA	R1	2	0.0416181787476808	2021-10-01	rhizosphere
RES_21_06_09_R3_SRF_MG_7728_2	mtrA	R1	2	0.0411121826534841	2021-10-01	rhizosphere
RES_21_07_07_R3_DP_MG_211518_1	mtrA	R1	2	0.0388675519913686	2021-10-01	rhizosphere
RES_21_07_07_R1_RHZ_MG_60141_1	mtrA	R1	2	0.0373643869972272	2021-10-01	rhizosphere
RES_21_07_21_R3_SRF_MG_238196_1	mtrA	R1	2	0.0359731598217986	2021-10-01	rhizosphere
RES_21_07_07_R2_RHZ_MG_7839_3	mtrA	R1	2	0.0297272705340577	2021-10-01	rhizosphere
RES_21_06_09_R1_RHZ_MG_25412_1	mtrA	R1	2	0.029468209352933	2021-10-01	rhizosphere
RES_21_10_01_R2_RHZ_MG_370932_2	mtrA	R1	1	0.0291506639935264	2021-10-01	rhizosphere
RES_21_10_01_R2_M1_MG_25661_2	mtrA	R1	2	0.0236881052416747	2021-10-01	rhizosphere
RES_21_07_07_R1_SRF_MG_13416_2	mtrA	R1	1	0.0201278394241016	2021-10-01	rhizosphere
RES_21_09_03_R2_RHZ_MG_83838_2	mtrA	R1	1	0.0187859834624948	2021-10-01	rhizosphere
RES_21_10_01_R3_SRF_MG_9802_1	mtrA	R2	3	0.0641436954778272	2021-10-01	rhizosphere
RES_21_08_16_R2_SRF_MG_39502_2	mtrA	R2	4	0.0523331102787352	2021-10-01	rhizosphere
RES_21_06_09_R1_RHZ_MG_2476_3	mtrA	R2	2	0.0334041129438735	2021-10-01	rhizosphere
RES_21_08_16_R3_SRF_MG_12806_6	mtrA	R2	2	0.0311330117805507	2021-10-01	rhizosphere
RES_21_07_21_R1_SRF_MG_20044_1	mtrA	R2	2	0.024367967092094	2021-10-01	rhizosphere
RES_21_06_09_R1_M1_MG_106437_2	mtrA	R2	1	0.0243140556604743	2021-10-01	rhizosphere
RES_21_07_07_R2_RHZ_MG_7839_3	mtrA	R2	2	0.0241537432055701	2021-10-01	rhizosphere
RES_21_06_09_R1_RHZ_MG_25412_1	mtrA	R2	2	0.0239432530687024	2021-10-01	rhizosphere
RES_21_06_09_R3_RHZ_MG_235212_2	mtrA	R2	1	0.0218054626161397	2021-10-01	rhizosphere
RES_21_06_09_R2_RHZ_MG_2706_8	mtrA	R2	1	0.0173891663900861	2021-10-01	rhizosphere
RES_21_06_09_R3_RHZ_MG_430841_1	mtrA	R2	1	0.0169076202438991	2021-10-01	rhizosphere
RES_21_06_09_R1_SRF_MG_2313_3	mtrA	R2	1	0.0167020564719368	2021-10-01	rhizosphere
RES_21_08_16_R1_SRF_MG_83300_2	mtrA	R2	2	0.0165511342749012	2021-10-01	rhizosphere
RES_21_06_09_R1_RHZ_MG_25861_1	mtrA	R2	1	0.0165014311689706	2021-10-01	rhizosphere
RES_21_06_09_R3_RHZ_MG_162919_2	mtrA	R2	1	0.0162573271575953	2021-10-01	rhizosphere
RES_21_09_03_R2_RHZ_MG_83838_2	mtrA	R2	1	0.0152638238312978	2021-10-01	rhizosphere
RES_21_08_16_R3_RHZ_MG_308768_2	mtrA	R3	7	0.160369647529626	2021-10-01	rhizosphere
RES_21_06_09_R1_SRF_MG_2313_3	mtrA	R3	7	0.12917312035061	2021-10-01	rhizosphere
RES_21_06_09_R3_SRF_MG_7728_2	mtrA	R3	6	0.11071981744338	2021-10-01	rhizosphere
RES_21_06_09_R2_M1_MG_72777_2	mtrA	R3	2	0.0523373849696439	2021-10-01	rhizosphere
RES_21_09_03_R1_SRF_MG_60841_1	mtrA	R3	2	0.0468813641426926	2021-10-01	rhizosphere
RES_21_07_07_R2_RHZ_MG_7839_3	mtrA	R3	3	0.0400294724602991	2021-10-01	rhizosphere
RES_21_06_09_R2_RHZ_MG_35557_2	mtrA	R3	2	0.0390426794628855	2021-10-01	rhizosphere
RES_21_06_09_R3_RHZ_MG_33130_2	mtrA	R3	2	0.0389175426697352	2021-10-01	rhizosphere
RES_21_08_16_R2_SRF_MG_283802_1	mtrA	R3	2	0.0381832494118157	2021-10-01	rhizosphere
RES_21_06_09_R3_RHZ_MG_162919_2	mtrA	R3	2	0.035923885541294	2021-10-01	rhizosphere
RES_21_07_21_R3_SRF_MG_238196_1	mtrA	R3	2	0.0322932800876526	2021-10-01	rhizosphere
RES_21_05_11_R3_SRF_MG_28426_1	mtrA	R3	2	0.0281723278722909	2021-10-01	rhizosphere
RES_21_06_09_R1_RHZ_MG_25412_1	mtrA	R3	2	0.0264537544944605	2021-10-01	rhizosphere
RES_21_10_01_R3_SRF_MG_9802_1	mtrA	R3	1	0.0236230998306564	2021-10-01	rhizosphere
RES_21_08_16_R1_SRF_MG_83300_2	mtrA	R3	2	0.0182865561942129	2021-10-01	rhizosphere
RES_21_06_09_R1_RHZ_MG_25861_1	mtrA	R3	1	0.0182316416110471	2021-10-01	rhizosphere
RES_21_09_03_R2_RHZ_MG_83838_2	mtrA	R3	1	0.0168642684902186	2021-10-01	rhizosphere
RES_21_07_07_R3_RHZ_MG_88888_2	mtrA	R3	1	0.0118345743791008	2021-10-01	rhizosphere
RES_21_06_09_R1_RHZ_MG_51814_1	mtrC	R1	10	0.548936057665739	2021-06-09	0-2 cm
RES_21_07_07_R2_OX_MG_235743_1	mtrC	R1	4	0.357323524936304	2021-06-09	0-2 cm
RES_21_10_01_R3_M1_MG_57795_3	mtrC	R1	4	0.27144943951373	2021-06-09	0-2 cm
RES_21_06_09_R3_RHZ_MG_13510_1	mtrC	R1	4	0.251001270812131	2021-06-09	0-2 cm
RES_21_06_09_R2_RHZ_MG_115541_1	mtrC	R1	4	0.229795991036623	2021-06-09	0-2 cm
RES_21_07_07_R3_OX_MG_161514_1	mtrC	R1	2	0.195427675661644	2021-06-09	0-2 cm
RES_21_09_03_R2_OX_MG_189055_1	mtrC	R1	2	0.18158266321695	2021-06-09	0-2 cm
RES_21_06_09_R1_RHZ_MG_16379_2	mtrC	R1	4	0.171976354582247	2021-06-09	0-2 cm
RES_21_06_09_R3_RHZ_MT_scaffold_4016_1	mtrC	R1	2	0.157171786322219	2021-06-09	0-2 cm
RES_21_08_16_R3_RHZ_MG_55413_1	mtrC	R1	2	0.156801970354402	2021-06-09	0-2 cm
RES_21_10_01_R3_SRF_MG_97521_1	mtrC	R1	2	0.147435480974824	2021-06-09	0-2 cm
RES_21_09_03_R2_SRF_MG_155514_1	mtrC	R1	2	0.145504011791748	2021-06-09	0-2 cm
RES_21_07_07_R2_OX_MG_112330_1	mtrC	R1	2	0.139708254508639	2021-06-09	0-2 cm
RES_21_07_07_R2_SRF_MG_65741_1	mtrC	R1	2	0.133816942571527	2021-06-09	0-2 cm
RES_21_06_09_R1_SRF_MG_35277_1	mtrC	R1	2	0.124795575656593	2021-06-09	0-2 cm
RES_21_07_07_R3_OX_MT_scaffold_1858_1	mtrC	R1	2	0.121385860474719	2021-06-09	0-2 cm
RES_21_07_07_R2_OX_MG_FLAG_2468_1	mtrC	R1	2	0.119857621224138	2021-06-09	0-2 cm
RES_21_06_09_R3_RHZ_MG_65902_1	mtrC	R1	2	0.0970026745278321	2021-06-09	0-2 cm
RES_21_07_07_R2_OX_MG_316527_1	mtrC	R1	1	0.089330881234076	2021-06-09	0-2 cm
RES_21_07_07_R3_RHZ_MG_42026_2	mtrC	R1	2	0.0866590863467109	2021-06-09	0-2 cm
RES_21_08_16_R2_SRF_MT_scaffold_515_1	mtrC	R1	2	0.0855466462138905	2021-06-09	0-2 cm
RES_21_05_11_R3_SRF_MG_22545_1	mtrC	R1	2	0.0817678986510683	2021-06-09	0-2 cm
RES_21_07_07_R3_SRF_MG_1542_4	mtrC	R1	2	0.0817678986510683	2021-06-09	0-2 cm
RES_21_06_09_R3_SRF_MG_16984_1	mtrC	R1	2	0.0814680163821768	2021-06-09	0-2 cm
RES_21_05_11_R3_OX_MG_58617_1	mtrC	R1	1	0.0719663470849035	2021-06-09	0-2 cm
RES_21_06_09_R3_SRF_MT_scaffold_1374_1	mtrC	R1	2	0.0718887134850277	2021-06-09	0-2 cm
RES_21_06_09_R3_M1_MG_4985_5	mtrC	R1	2	0.0694175389589799	2021-06-09	0-2 cm
RES_21_10_01_R2_OX_MG_32067_2	mtrC	R1	1	0.0669084712857637	2021-06-09	0-2 cm
RES_21_07_21_R1_OX_MG_33547_1	mtrC	R1	1	0.0639547383883116	2021-06-09	0-2 cm
RES_21_10_01_R3_M1_MG_139256_1	mtrC	R1	1	0.0629875589797927	2021-06-09	0-2 cm
RES_21_10_01_R2_M1_MG_79923_1	mtrC	R1	1	0.0620491968348423	2021-06-09	0-2 cm
RES_21_07_07_R2_DP_MG_89953_1	mtrC	R1	1	0.0566673787420244	2021-06-09	0-2 cm
RES_21_06_09_R2_RHZ_MG_71386_1	mtrC	R1	1	0.0498063059795371	2021-06-09	0-2 cm
RES_21_06_09_R3_RHZ_MG_26656_2	mtrC	R1	1	0.0412381419558296	2021-06-09	0-2 cm
RES_21_06_09_R2_RHZ_MG_39127_1	mtrC	R1	1	0.0411363193830992	2021-06-09	0-2 cm
RES_21_06_09_R3_SRF_MG_16984_1	mtrC	R2	34	0.272270029386888	2021-06-09	0-2 cm
RES_21_09_03_R2_RHZ_MG_194807_1	mtrC	R2	13	0.230776302606422	2021-06-09	0-2 cm
RES_21_07_21_R3_RHZ_MG_257993_1	mtrC	R2	12	0.213024279329005	2021-06-09	0-2 cm
RES_21_06_09_R1_RHZ_MG_35578_1	mtrC	R2	21	0.197077977617055	2021-06-09	0-2 cm
RES_21_07_07_R3_RHZ_MG_42026_2	mtrC	R2	23	0.195918623609153	2021-06-09	0-2 cm
RES_21_07_07_R2_RHZ_MG_91961_1	mtrC	R2	17	0.189385105474893	2021-06-09	0-2 cm
RES_21_07_07_R2_OX_MG_42217_1	mtrC	R2	22	0.182418892362116	2021-06-09	0-2 cm
RES_21_06_09_R2_RHZ_MG_121054_1	mtrC	R2	14	0.161172148068781	2021-06-09	0-2 cm
RES_21_06_09_R3_SRF_MT_scaffold_977_1	mtrC	R2	23	0.15157084663525	2021-06-09	0-2 cm
RES_21_08_16_R2_SRF_MG_52407_1	mtrC	R2	20	0.142093201504705	2021-06-09	0-2 cm
RES_21_08_16_R3_SRF_MG_18847_3	mtrC	R2	6	0.115258004504989	2021-06-09	0-2 cm
RES_21_10_01_R1_M2_MG_317661_1	mtrC	R2	6	0.11492099279591	2021-06-09	0-2 cm
RES_21_09_03_R2_RHZ_MG_96790_1	mtrC	R2	8	0.109631742081454	2021-06-09	0-2 cm
RES_21_05_11_R3_OX_MG_58617_1	mtrC	R2	7	0.0990355855843806	2021-06-09	0-2 cm
RES_21_06_09_R3_SRF_MT_scaffold_1374_1	mtrC	R2	14	0.0989287510799746	2021-06-09	0-2 cm
RES_21_07_07_R2_OX_MG_FLAG_2468_1	mtrC	R2	8	0.0942517494872934	2021-06-09	0-2 cm
RES_21_06_09_R1_RHZ_MG_55603_1	mtrC	R2	6	0.0899381682750603	2021-06-09	0-2 cm
RES_21_06_09_R1_RHZ_MG_32858_1	mtrC	R2	10	0.0897328299913273	2021-06-09	0-2 cm
RES_21_09_03_R2_RHZ_MG_34280_2	mtrC	R2	6	0.0895284271895247	2021-06-09	0-2 cm
RES_21_10_01_R3_RHZ_MG_340433_1	mtrC	R2	5	0.0887601163870852	2021-06-09	0-2 cm
RES_21_07_07_R2_OX_MG_22389_1	mtrC	R2	12	0.0870497885630152	2021-06-09	0-2 cm
RES_21_07_21_R1_OX_MT_scaffold_3168_1	mtrC	R2	7	0.0855475300850154	2021-06-09	0-2 cm
RES_21_10_01_R2_M1_MG_177843_1	mtrC	R2	4	0.0775206696966496	2021-06-09	0-2 cm
RES_21_06_09_R3_RHZ_MT_scaffold_4016_1	mtrC	R2	5	0.0772464220444209	2021-06-09	0-2 cm
RES_21_06_09_R2_M1_MG_87620_1	mtrC	R2	4	0.074862818164193	2021-06-09	0-2 cm
RES_21_06_09_R2_RHZ_MG_39127_1	mtrC	R2	9	0.0727832954374099	2021-06-09	0-2 cm
RES_21_08_16_R3_RHZ_MG_55413_1	mtrC	R2	4	0.061651732605806	2021-06-09	0-2 cm
RES_21_07_07_R3_RHZ_MT_scaffold_651_1	mtrC	R2	8	0.0607934718270709	2021-06-09	0-2 cm
RES_21_07_21_R2_OX_MG_23225_2	mtrC	R2	6	0.0601883300707524	2021-06-09	0-2 cm
RES_21_06_09_R3_RHZ_MG_22847_2	mtrC	R2	6	0.0596403331353586	2021-06-09	0-2 cm
RES_21_06_09_R1_RHZ_MG_16379_2	mtrC	R2	7	0.0591657756458945	2021-06-09	0-2 cm
RES_21_07_07_R3_RHZ_MG_235569_1	mtrC	R2	3	0.0577984993179431	2021-06-09	0-2 cm
RES_21_10_01_R2_SRF_MG_39946_1	mtrC	R2	4	0.0574604963979552	2021-06-09	0-2 cm
RES_21_07_07_R1_RHZ_MG_17046_3	mtrC	R2	6	0.0572929730848416	2021-06-09	0-2 cm
RES_21_06_09_R2_DP_MG_58922_1	mtrC	R2	6	0.056551049692376	2021-06-09	0-2 cm
RES_21_06_09_R3_SRF_MG_82674_1	mtrC	R2	4	0.0558677747493978	2021-06-09	0-2 cm
RES_21_10_01_R3_M1_MG_57795_3	mtrC	R2	4	0.0533645343329278	2021-06-09	0-2 cm
RES_21_06_09_R2_RHZ_MG_60146_1	mtrC	R2	3	0.0521259675546437	2021-06-09	0-2 cm
RES_21_06_09_R2_RHZ_MG_164969_1	mtrC	R2	4	0.0518851214999358	2021-06-09	0-2 cm
RES_21_06_09_R2_RHZ_MG_334401_1	mtrC	R2	3	0.0506481695054141	2021-06-09	0-2 cm
RES_21_08_16_R3_SRF_MG_329602_1	mtrC	R2	3	0.048763001905957	2021-06-09	0-2 cm
RES_21_06_09_R3_RHZ_MG_26656_2	mtrC	R2	6	0.0486423014061898	2021-06-09	0-2 cm
RES_21_07_21_R2_RHZ_MG_140831_1	mtrC	R2	3	0.0472391580963958	2021-06-09	0-2 cm
RES_21_07_07_R2_OX_MG_21103_1	mtrC	R2	7	0.0465517524117444	2021-06-09	0-2 cm
RES_21_10_01_R3_RHZ_MG_28711_2	mtrC	R2	6	0.0463478532266525	2021-06-09	0-2 cm
RES_21_07_21_R1_RHZ_MG_48882_1	mtrC	R2	4	0.0453321563277986	2021-06-09	0-2 cm
RES_21_06_09_R3_RHZ_MG_564284_1	mtrC	R2	2	0.0398206479596772	2021-06-09	0-2 cm
RES_21_08_16_R3_RHZ_MG_60123_1	mtrC	R2	4	0.0396399188463957	2021-06-09	0-2 cm
RES_21_06_09_R2_RHZ_MG_71386_1	mtrC	R2	4	0.039165898890086	2021-06-09	0-2 cm
RES_21_07_07_R3_RHZ_MG_53542_1	mtrC	R2	5	0.0385323328786288	2021-06-09	0-2 cm
RES_21_10_01_R2_SRF_MG_39558_1	mtrC	R2	4	0.0360412467090338	2021-06-09	0-2 cm
RES_21_06_09_R3_RHZ_MG_24963_2	mtrC	R2	4	0.0349359818099567	2021-06-09	0-2 cm
RES_21_10_01_R3_OX_MG_70011_1	mtrC	R2	3	0.0347199465867503	2021-06-09	0-2 cm
RES_21_08_16_R2_M1_MG_203311_1	mtrC	R2	2	0.0342957936616068	2021-06-09	0-2 cm
RES_21_07_07_R2_OX_MG_290809_1	mtrC	R2	2	0.0341171697362859	2021-06-09	0-2 cm
RES_21_07_21_R2_RHZ_MG_176901_1	mtrC	R2	2	0.0340285537109968	2021-06-09	0-2 cm
RES_21_06_09_R3_SRF_MG_129816_1	mtrC	R2	2	0.0325086679373047	2021-06-09	0-2 cm
RES_21_06_09_R3_RHZ_MG_354979_1	mtrC	R2	2	0.0323481313055155	2021-06-09	0-2 cm
RES_21_06_09_R3_RHZ_MG_142925_1	mtrC	R2	2	0.0320317681631633	2021-06-09	0-2 cm
RES_21_06_09_R2_RHZ_MG_40714_1	mtrC	R2	4	0.0297411876929257	2021-06-09	0-2 cm
RES_21_06_09_R2_RHZ_MG_149242_1	mtrC	R2	2	0.0266280349161256	2021-06-09	0-2 cm
RES_21_10_01_R2_OX_MG_32067_2	mtrC	R2	2	0.0263072152183409	2021-06-09	0-2 cm
RES_21_05_11_R2_M2_MG_15548_2	mtrC	R2	4	0.0260716282163856	2021-06-09	0-2 cm
RES_21_09_03_R1_DP_MG_99928_1	mtrC	R2	2	0.0260457120849578	2021-06-09	0-2 cm
RES_21_07_21_R1_OX_MG_33547_1	mtrC	R2	2	0.0251458602278959	2021-06-09	0-2 cm
RES_21_07_21_R3_OX_MG_46224_1	mtrC	R2	2	0.0250976880818655	2021-06-09	0-2 cm
RES_21_06_09_R3_RHZ_MG_13510_1	mtrC	R2	2	0.024672303538105	2021-06-09	0-2 cm
RES_21_09_03_R3_M1_MG_75614_2	mtrC	R2	2	0.0245797245379621	2021-06-09	0-2 cm
RES_21_09_03_R2_SRF_MG_162263_1	mtrC	R2	2	0.024082708049143	2021-06-09	0-2 cm
RES_21_07_07_R3_OX_MT_scaffold_1858_1	mtrC	R2	2	0.0238633755532491	2021-06-09	0-2 cm
RES_21_06_09_R3_RHZ_MG_58591_1	mtrC	R2	3	0.0236195790481979	2021-06-09	0-2 cm
RES_21_07_07_R1_RHZ_MG_32818_1	mtrC	R2	3	0.0226922514643195	2021-06-09	0-2 cm
RES_21_07_07_R2_DP_MG_89953_1	mtrC	R2	2	0.0222806006441051	2021-06-09	0-2 cm
RES_21_05_11_R3_M1_MG_50767_1	mtrC	R2	2	0.0222427727992085	2021-06-09	0-2 cm
RES_21_08_16_R3_SRF_MG_126491_1	mtrC	R2	2	0.021834988631223	2021-06-09	0-2 cm
RES_21_07_21_R3_SRF_MG_123178_1	mtrC	R2	2	0.0217624471407538	2021-06-09	0-2 cm
RES_21_07_07_R3_OX_MT_scaffold_1848_1	mtrC	R2	2	0.0216903860575063	2021-06-09	0-2 cm
RES_21_09_03_R3_DP_MG_91872_1	mtrC	R2	2	0.0214418873629031	2021-06-09	0-2 cm
RES_21_07_07_R2_OX_MG_31505_1	mtrC	R2	2	0.0212333763026479	2021-06-09	0-2 cm
RES_21_06_09_R3_M1_MG_71896_1	mtrC	R2	2	0.0209951813761759	2021-06-09	0-2 cm
RES_21_06_09_R2_RHZ_MG_83090_1	mtrC	R2	2	0.0198199594231979	2021-06-09	0-2 cm
RES_21_10_01_R1_OX_MG_31401_1	mtrC	R2	2	0.0190421412481596	2021-06-09	0-2 cm
RES_21_07_07_R2_RHZ_MG_316850_1	mtrC	R2	1	0.0183487299422042	2021-06-09	0-2 cm
RES_21_09_03_R2_M1_MG_7057_2	mtrC	R2	2	0.0182719570135757	2021-06-09	0-2 cm
RES_21_10_01_R3_M2_MG_57655_1	mtrC	R2	2	0.0181203225155377	2021-06-09	0-2 cm
RES_21_06_09_R1_M1_MG_56959_2	mtrC	R2	1	0.0178975316649369	2021-06-09	0-2 cm
RES_21_06_09_R3_RHZ_MG_11229_2	mtrC	R2	2	0.0176563250387248	2021-06-09	0-2 cm
RES_21_06_09_R2_DP_MG_48228_1	mtrC	R2	2	0.0176088617993734	2021-06-09	0-2 cm
RES_21_07_07_R2_M2_MG_47438_1	mtrC	R2	2	0.0175616530546029	2021-06-09	0-2 cm
RES_21_06_09_R3_SRF_MG_22334_1	mtrC	R2	2	0.0173753225182146	2021-06-09	0-2 cm
RES_21_06_09_R1_SRF_MT_scaffold_726_1	mtrC	R2	2	0.0171703711385764	2021-06-09	0-2 cm
RES_21_07_07_R1_RHZ_MG_41983_1	mtrC	R2	2	0.0167746391533083	2021-06-09	0-2 cm
RES_21_07_07_R3_RHZ_MG_328086_1	mtrC	R2	1	0.0165416580539568	2021-06-09	0-2 cm
RES_21_07_07_R3_RHZ_MG_326798_1	mtrC	R2	1	0.0164999914089846	2021-06-09	0-2 cm
RES_21_06_09_R3_RHZ_MG_27217_3	mtrC	R2	2	0.0162745256878681	2021-06-09	0-2 cm
RES_21_06_09_R2_DP_MG_35277_2	mtrC	R2	2	0.0161143827536701	2021-06-09	0-2 cm
RES_21_10_01_R2_RHZ_MG_189897_1	mtrC	R2	1	0.0142402099768845	2021-06-09	0-2 cm
RES_21_10_01_R3_SRF_MG_14129_1	mtrC	R2	2	0.0141785640462487	2021-06-09	0-2 cm
RES_21_07_07_R2_OX_MG_170664_1	mtrC	R2	1	0.0140568596338345	2021-06-09	0-2 cm
RES_21_06_09_R3_RHZ_MG_238345_1	mtrC	R2	1	0.0138781707401841	2021-06-09	0-2 cm
RES_21_07_07_R2_OX_MG_112330_1	mtrC	R2	1	0.0137326972523415	2021-06-09	0-2 cm
RES_21_07_07_R2_OX_MG_27923_3	mtrC	R2	1	0.01356210473989	2021-06-09	0-2 cm
RES_21_07_21_R3_DP_MG_130765_1	mtrC	R2	1	0.0132333264431654	2021-06-09	0-2 cm
RES_21_07_07_R2_OX_MG_117127_1	mtrC	R2	1	0.0127689991995456	2021-06-09	0-2 cm
RES_21_08_16_R3_M1_MG_93423_1	mtrC	R2	1	0.0108451930287531	2021-06-09	0-2 cm
RES_21_06_09_R1_RHZ_MG_51814_1	mtrC	R2	1	0.0107915924042288	2021-06-09	0-2 cm
RES_21_10_01_R2_M1_MG_28840_1	mtrC	R2	1	0.00795929111709221	2021-06-09	0-2 cm
RES_21_07_21_R1_RHZ_MG_48882_1	mtrC	R3	13	0.186859380297543	2021-06-09	0-2 cm
RES_21_10_01_R3_RHZ_MT_scaffold_10975_1	mtrC	R3	8	0.152791825728707	2021-06-09	0-2 cm
RES_21_08_16_R2_DP_MG_304327_1	mtrC	R3	6	0.148358134357115	2021-06-09	0-2 cm
RES_21_06_09_R1_SRF_MT_scaffold_726_1	mtrC	R3	12	0.130664044938377	2021-06-09	0-2 cm
RES_21_06_09_R3_RHZ_MT_scaffold_4016_1	mtrC	R3	6	0.117566823452808	2021-06-09	0-2 cm
RES_21_09_03_R2_RHZ_MG_194807_1	mtrC	R3	5	0.11257527810296	2021-06-09	0-2 cm
RES_21_06_09_R1_M2_MG_185941_2	mtrC	R3	5	0.109029600052473	2021-06-09	0-2 cm
RES_21_09_03_R1_DP_MG_109629_1	mtrC	R3	6	0.103634788241145	2021-06-09	0-2 cm
RES_21_06_09_R3_RHZ_MG_564284_1	mtrC	R3	4	0.101009793604844	2021-06-09	0-2 cm
RES_21_06_09_R1_RHZ_MG_55603_1	mtrC	R3	5	0.0950578435240097	2021-06-09	0-2 cm
RES_21_10_01_R1_RHZ_MG_280891_1	mtrC	R3	4	0.084132207837959	2021-06-09	0-2 cm
RES_21_10_01_R2_SRF_MG_39946_1	mtrC	R3	4	0.0728776800350741	2021-06-09	0-2 cm
RES_21_07_07_R2_RHZ_MG_316850_1	mtrC	R3	3	0.0698155926386424	2021-06-09	0-2 cm
RES_21_06_09_R1_RHZ_MG_32858_1	mtrC	R3	6	0.0682853878684804	2021-06-09	0-2 cm
RES_21_06_09_R3_SRF_MT_scaffold_977_1	mtrC	R3	8	0.0668656380201082	2021-06-09	0-2 cm
RES_21_06_09_R2_RHZ_MG_153896_1	mtrC	R3	4	0.0641548689111849	2021-06-09	0-2 cm
RES_21_07_07_R2_OX_MG_42217_1	mtrC	R3	6	0.0630991558784692	2021-06-09	0-2 cm
RES_21_07_07_R1_M2_MG_125918_1	mtrC	R3	4	0.0627023058414977	2021-06-09	0-2 cm
RES_21_10_01_R2_M1_MG_79923_1	mtrC	R3	4	0.0618849573482194	2021-06-09	0-2 cm
RES_21_08_16_R1_RHZ_MG_25394_1	mtrC	R3	4	0.0610886435588121	2021-06-09	0-2 cm
RES_21_06_09_R3_RHZ_MG_142925_1	mtrC	R3	3	0.0609392825721158	2021-06-09	0-2 cm
RES_21_06_09_R3_SRF_MG_16984_1	mtrC	R3	6	0.0609392825721158	2021-06-09	0-2 cm
RES_21_07_07_R2_OX_MG_FLAG_2468_1	mtrC	R3	4	0.0597701836258881	2021-06-09	0-2 cm
RES_21_07_21_R1_RHZ_MG_21957_1	mtrC	R3	5	0.0556094747255586	2021-06-09	0-2 cm
RES_21_06_09_R2_SRF_MG_3945_3	mtrC	R3	4	0.0543010164967219	2021-06-09	0-2 cm
RES_21_08_16_R2_SRF_MG_52407_1	mtrC	R3	6	0.0540654372494476	2021-06-09	0-2 cm
RES_21_05_11_R3_OX_MG_58617_1	mtrC	R3	3	0.0538318932440504	2021-06-09	0-2 cm
RES_21_07_07_R2_OX_MG_112330_1	mtrC	R3	3	0.0522519215345814	2021-06-09	0-2 cm
RES_21_06_09_R2_M1_MG_261134_1	mtrC	R3	2	0.0485851200233827	2021-06-09	0-2 cm
RES_21_07_07_R2_OX_MG_127893_1	mtrC	R3	3	0.0481161516833887	2021-06-09	0-2 cm
RES_21_07_07_R3_RHZ_MT_scaffold_1133_1	mtrC	R3	4	0.0456486567252662	2021-06-09	0-2 cm
RES_21_07_07_R3_OX_MT_scaffold_1858_1	mtrC	R3	3	0.0453992105136527	2021-06-09	0-2 cm
RES_21_10_01_R2_M2_MG_250909_1	mtrC	R3	2	0.0446669651827874	2021-06-09	0-2 cm
RES_21_08_16_R2_RHZ_MG_61252_1	mtrC	R3	3	0.0443490508398494	2021-06-09	0-2 cm
RES_21_07_21_R1_OX_MG_91459_1	mtrC	R3	2	0.0434976729005154	2021-06-09	0-2 cm
RES_21_09_03_R2_SRF_MG_27579_2	mtrC	R3	4	0.0430469198134635	2021-06-09	0-2 cm
RES_21_06_09_R2_RHZ_MG_334401_1	mtrC	R3	2	0.0428250284742188	2021-06-09	0-2 cm
RES_21_08_16_R3_DP_MG_26690_1	mtrC	R3	4	0.0422264575552653	2021-06-09	0-2 cm
RES_21_05_11_R2_M2_MG_216723_1	mtrC	R3	2	0.0421728706801952	2021-06-09	0-2 cm
RES_21_07_07_R3_RHZ_MG_328086_1	mtrC	R3	2	0.0419598763838306	2021-06-09	0-2 cm
RES_21_06_09_R3_RHZ_MG_58591_1	mtrC	R3	4	0.0399425746346079	2021-06-09	0-2 cm
RES_21_07_07_R3_RHZ_MT_scaffold_651_1	mtrC	R3	4	0.0385524618282991	2021-06-09	0-2 cm
RES_21_07_07_R1_OX_MG_57301_1	mtrC	R3	2	0.0381979564321768	2021-06-09	0-2 cm
RES_21_09_03_R2_RHZ_MG_34280_2	mtrC	R3	2	0.0378499112710636	2021-06-09	0-2 cm
RES_21_06_09_R1_SRF_MG_61037_1	mtrC	R3	2	0.0377638887454475	2021-06-09	0-2 cm
RES_21_10_01_R3_SRF_MG_97521_1	mtrC	R3	2	0.0367613076283117	2021-06-09	0-2 cm
RES_21_06_09_R1_RHZ_MG_35578_1	mtrC	R3	3	0.035707975031512	2021-06-09	0-2 cm
RES_21_10_01_R3_M1_MG_57795_3	mtrC	R3	2	0.0338413666965314	2021-06-09	0-2 cm
RES_21_10_01_R2_OX_MG_32067_2	mtrC	R3	2	0.0333656848353351	2021-06-09	0-2 cm
RES_21_07_07_R2_OX_MG_117127_1	mtrC	R3	2	0.0323900800155885	2021-06-09	0-2 cm
RES_21_07_07_R2_M2_MG_112019_1	mtrC	R3	2	0.0321394797833596	2021-06-09	0-2 cm
RES_21_07_21_R1_OX_MG_33547_1	mtrC	R3	2	0.0318927275393415	2021-06-09	0-2 cm
RES_21_07_21_R1_M1_MG_108191_1	mtrC	R3	2	0.0315895647300321	2021-06-09	0-2 cm
RES_21_07_21_R1_OX_MT_scaffold_3168_1	mtrC	R3	2	0.0310002071790987	2021-06-09	0-2 cm
RES_21_06_09_R3_RHZ_MG_149839_1	mtrC	R3	2	0.0305443217794061	2021-06-09	0-2 cm
RES_21_10_01_R2_M1_MG_42666_1	mtrC	R3	2	0.0298314381472117	2021-06-09	0-2 cm
RES_21_10_01_R3_OX_MG_70011_1	mtrC	R3	2	0.0293570866572383	2021-06-09	0-2 cm
RES_21_07_21_R1_OX_MG_20109_1	mtrC	R3	2	0.028697946542309	2021-06-09	0-2 cm
RES_21_08_16_R3_SRF_MG_126491_1	mtrC	R3	2	0.0276935184133282	2021-06-09	0-2 cm
RES_21_06_09_R3_RHZ_MG_83972_2	mtrC	R3	2	0.0275101176291339	2021-06-09	0-2 cm
RES_21_07_07_R3_OX_MT_scaffold_1848_1	mtrC	R3	2	0.0275101176291339	2021-06-09	0-2 cm
RES_21_09_03_R2_SRF_MG_122671_1	mtrC	R3	2	0.0271062170440406	2021-06-09	0-2 cm
RES_21_08_16_R1_OX_MG_47212_1	mtrC	R3	2	0.0266283830897386	2021-06-09	0-2 cm
RES_21_06_09_R2_RHZ_MG_83090_1	mtrC	R3	2	0.025137838196667	2021-06-09	0-2 cm
RES_21_06_09_R3_RHZ_MG_65902_1	mtrC	R3	2	0.0241864789636054	2021-06-09	0-2 cm
RES_21_06_09_R2_DP_MG_58922_1	mtrC	R3	2	0.0239080734503552	2021-06-09	0-2 cm
RES_21_08_16_R2_SRF_MG_73322_2	mtrC	R3	2	0.0237034394407944	2021-06-09	0-2 cm
RES_21_07_21_R1_RHZ_MG_206805_1	mtrC	R3	1	0.0229504296243051	2021-06-09	0-2 cm
RES_21_07_21_R3_RHZ_MG_257993_1	mtrC	R3	1	0.022515055620592	2021-06-09	0-2 cm
RES_21_08_16_R3_RHZ_MG_271427_1	mtrC	R3	1	0.0221548147306625	2021-06-09	0-2 cm
RES_21_10_01_R2_M1_MG_14895_1	mtrC	R3	2	0.0218633040105222	2021-06-09	0-2 cm
RES_21_08_16_R2_SRF_MG_479742_1	mtrC	R3	1	0.0218059200104946	2021-06-09	0-2 cm
RES_21_07_07_R1_RHZ_MG_41983_1	mtrC	R3	2	0.0212754302791253	2021-06-09	0-2 cm
RES_21_08_16_R2_RHZ_MG_162204_1	mtrC	R3	1	0.0210864353400976	2021-06-09	0-2 cm
RES_21_06_09_R2_RHZ_MG_39127_1	mtrC	R3	2	0.020513717343206	2021-06-09	0-2 cm
RES_21_06_09_R2_DP_MG_35277_2	mtrC	R3	2	0.0204380209692459	2021-06-09	0-2 cm
RES_21_08_16_R3_DP_MG_231937_1	mtrC	R3	1	0.0200677669661798	2021-06-09	0-2 cm
RES_21_10_01_R2_M1_MG_50931_2	mtrC	R3	1	0.0190551732201799	2021-06-09	0-2 cm
RES_21_10_01_R2_SRF_MG_138501_1	mtrC	R3	1	0.018627927183853	2021-06-09	0-2 cm
RES_21_07_07_R2_OX_MG_22389_1	mtrC	R3	2	0.0184010089125104	2021-06-09	0-2 cm
RES_21_07_21_R3_RHZ_MG_156153_1	mtrC	R3	1	0.0183806538141559	2021-06-09	0-2 cm
RES_21_10_01_R3_SRF_MG_14129_1	mtrC	R3	2	0.0179828041644988	2021-06-09	0-2 cm
RES_21_06_09_R3_SRF_MT_scaffold_1374_1	mtrC	R3	2	0.0179246073872674	2021-06-09	0-2 cm
RES_21_08_16_R2_SRF_MG_52527_1	mtrC	R3	2	0.0170771953216823	2021-06-09	0-2 cm
RES_21_07_07_R2_SRF_MG_65741_1	mtrC	R3	1	0.0166828424176676	2021-06-09	0-2 cm
RES_21_06_09_R2_RHZ_MG_164969_1	mtrC	R3	1	0.0164515950970266	2021-06-09	0-2 cm
RES_21_07_07_R2_RHZ_MG_91961_1	mtrC	R3	1	0.0141293461292491	2021-06-09	0-2 cm
RES_21_06_09_R3_RHZ_MG_22847_2	mtrC	R3	1	0.0126070645280705	2021-06-09	0-2 cm
RES_21_07_07_R1_RHZ_MG_17046_3	mtrC	R3	1	0.0121108681107849	2021-06-09	0-2 cm
RES_21_08_16_R2_SRF_MG_50245_2	mtrC	R3	1	0.0103591714763073	2021-06-09	0-2 cm
RES_21_07_07_R2_OX_MG_21103_1	mtrC	R3	1	0.00843457413603903	2021-06-09	0-2 cm
RES_21_10_01_R2_OX_MG_32067_2	mtrC	R1	28	0.298127251004743	2021-06-09	2-10 cm
RES_21_07_21_R3_SRF_MG_64950_2	mtrC	R1	20	0.216867325446044	2021-06-09	2-10 cm
RES_21_10_01_R1_OX_MG_31401_1	mtrC	R1	26	0.200381626142515	2021-06-09	2-10 cm
RES_21_08_16_R2_DP_MG_304327_1	mtrC	R1	12	0.189371646684135	2021-06-09	2-10 cm
RES_21_06_09_R1_SRF_MT_scaffold_726_1	mtrC	R1	27	0.1876342921274	2021-06-09	2-10 cm
RES_21_10_01_R3_M1_MG_57795_3	mtrC	R1	17	0.183586362162216	2021-06-09	2-10 cm
RES_21_10_01_R3_SRF_MG_14129_1	mtrC	R1	30	0.172156042440123	2021-06-09	2-10 cm
RES_21_10_01_R3_RHZ_MT_scaffold_10975_1	mtrC	R1	14	0.170652150575129	2021-06-09	2-10 cm
RES_21_10_01_R1_M1_MG_158995_2	mtrC	R1	10	0.170495373220443	2021-06-09	2-10 cm
RES_21_06_09_R3_RHZ_MG_22847_2	mtrC	R1	20	0.160922795361329	2021-06-09	2-10 cm
RES_21_09_03_R1_DP_MG_109629_1	mtrC	R1	14	0.154331986486863	2021-06-09	2-10 cm
RES_21_07_21_R1_RHZ_MG_21957_1	mtrC	R1	20	0.141965357621306	2021-06-09	2-10 cm
RES_21_06_09_R3_RHZ_MT_scaffold_4016_1	mtrC	R1	10	0.125056747810278	2021-06-09	2-10 cm
RES_21_09_03_R2_M2_MG_444839_1	mtrC	R1	8	0.121197853877846	2021-06-09	2-10 cm
RES_21_06_09_R3_SRF_MG_16984_1	mtrC	R1	17	0.110196703938445	2021-06-09	2-10 cm
RES_21_06_09_R3_RHZ_MG_65902_1	mtrC	R1	14	0.108054855167658	2021-06-09	2-10 cm
RES_21_10_01_R2_M1_MG_79923_1	mtrC	R1	10	0.0987412682896794	2021-06-09	2-10 cm
RES_21_06_09_R1_M2_MG_185941_2	mtrC	R1	7	0.0974195347771404	2021-06-09	2-10 cm
RES_21_10_01_R2_M1_MG_50931_2	mtrC	R1	8	0.0972918551771703	2021-06-09	2-10 cm
RES_21_06_09_R2_RHZ_MG_39127_1	mtrC	R1	14	0.0916465253088654	2021-06-09	2-10 cm
RES_21_07_07_R2_DP_MG_89953_1	mtrC	R1	10	0.0901769746114929	2021-06-09	2-10 cm
RES_21_08_16_R2_SRF_MT_scaffold_515_1	mtrC	R1	13	0.0884868798370028	2021-06-09	2-10 cm
RES_21_05_11_R3_M1_MG_132491_1	mtrC	R1	8	0.0880067403677308	2021-06-09	2-10 cm
RES_21_06_09_R2_RHZ_MG_115541_1	mtrC	R1	9	0.0822787154558656	2021-06-09	2-10 cm
RES_21_07_07_R2_OX_MG_112330_1	mtrC	R1	7	0.0778130875263951	2021-06-09	2-10 cm
RES_21_10_01_R1_RHZ_MG_363913_1	mtrC	R1	5	0.0744719958870194	2021-06-09	2-10 cm
RES_21_07_21_R2_OX_MG_34362_1	mtrC	R1	6	0.0736445292660525	2021-06-09	2-10 cm
RES_21_08_16_R2_SRF_MG_73322_2	mtrC	R1	9	0.0680765406054237	2021-06-09	2-10 cm
RES_21_10_01_R2_SRF_MG_114895_1	mtrC	R1	6	0.0665573988345914	2021-06-09	2-10 cm
RES_21_06_09_R2_M1_MG_261134_1	mtrC	R1	4	0.0620164456977285	2021-06-09	2-10 cm
RES_21_09_03_R1_DP_MG_103030_2	mtrC	R1	6	0.0620164456977285	2021-06-09	2-10 cm
RES_21_08_16_R2_SRF_MG_50245_2	mtrC	R1	9	0.059503310429429	2021-06-09	2-10 cm
RES_21_06_09_R1_M1_MG_56959_2	mtrC	R1	4	0.0579497935208282	2021-06-09	2-10 cm
RES_21_07_07_R2_OX_MG_42217_1	mtrC	R1	8	0.0536952517180332	2021-06-09	2-10 cm
RES_21_07_07_R2_M2_MG_31664_1	mtrC	R1	8	0.0530904241016849	2021-06-09	2-10 cm
RES_21_06_09_R3_RHZ_MG_142925_1	mtrC	R1	4	0.0518572724416213	2021-06-09	2-10 cm
RES_21_08_16_R3_DP_MG_231937_1	mtrC	R1	4	0.0512309768807322	2021-06-09	2-10 cm
RES_21_09_03_R1_SRF_MG_215403_1	mtrC	R1	4	0.0493247079735422	2021-06-09	2-10 cm
RES_21_06_09_R3_RHZ_MG_149839_1	mtrC	R1	5	0.0487353502495936	2021-06-09	2-10 cm
RES_21_06_09_R3_RHZ_MG_564284_1	mtrC	R1	3	0.0483502076640345	2021-06-09	2-10 cm
RES_21_06_09_R2_RHZ_MG_83090_1	mtrC	R1	6	0.0481307664794776	2021-06-09	2-10 cm
RES_21_07_07_R2_M2_MG_303807_1	mtrC	R1	3	0.0455794221245483	2021-06-09	2-10 cm
RES_21_07_07_R2_M1_MG_19507_1	mtrC	R1	6	0.0446205282509603	2021-06-09	2-10 cm
RES_21_09_03_R2_SRF_MG_122671_1	mtrC	R1	5	0.0432496419833261	2021-06-09	2-10 cm
RES_21_06_09_R2_RHZ_MG_149242_1	mtrC	R1	4	0.0431089927411039	2021-06-09	2-10 cm
RES_21_07_21_R3_RHZ_MG_257993_1	mtrC	R1	3	0.0431089927411039	2021-06-09	2-10 cm
RES_21_07_07_R3_RHZ_MT_scaffold_651_1	mtrC	R1	7	0.0430589823086897	2021-06-09	2-10 cm
RES_21_06_09_R3_M1_MG_26516_1	mtrC	R1	8	0.0429779623680307	2021-06-09	2-10 cm
RES_21_06_09_R3_SRF_MG_22334_1	mtrC	R1	6	0.04219421305429	2021-06-09	2-10 cm
RES_21_08_16_R1_RHZ_MG_25394_1	mtrC	R1	4	0.0389882801996749	2021-06-09	2-10 cm
RES_21_10_01_R2_M1_MG_42666_1	mtrC	R1	4	0.0380783203386412	2021-06-09	2-10 cm
RES_21_09_03_R2_SRF_MG_68973_1	mtrC	R1	3	0.0377843665593049	2021-06-09	2-10 cm
RES_21_09_03_R3_M1_MG_102058_1	mtrC	R1	4	0.0368222646330263	2021-06-09	2-10 cm
RES_21_10_01_R3_RHZ_MG_211750_1	mtrC	R1	3	0.0357465580257693	2021-06-09	2-10 cm
RES_21_10_01_R2_SRF_MG_138501_1	mtrC	R1	3	0.0356664087925277	2021-06-09	2-10 cm
RES_21_06_09_R2_M1_MG_146282_1	mtrC	R1	2	0.0354675993789684	2021-06-09	2-10 cm
RES_21_09_03_R3_RHZ_MG_22266_2	mtrC	R1	4	0.0354675993789684	2021-06-09	2-10 cm
RES_21_06_09_R1_M1_MG_36134_2	mtrC	R1	2	0.0349993802452527	2021-06-09	2-10 cm
RES_21_09_03_R3_DP_MG_91872_1	mtrC	R1	4	0.0347129696049478	2021-06-09	2-10 cm
RES_21_06_09_R2_SRF_MG_3945_3	mtrC	R1	4	0.0346562490663777	2021-06-09	2-10 cm
RES_21_06_09_R3_M1_MG_4985_5	mtrC	R1	6	0.0331400381697236	2021-06-09	2-10 cm
RES_21_09_03_R2_RHZ_MG_24069_1	mtrC	R1	4	0.0331400381697236	2021-06-09	2-10 cm
RES_21_07_07_R2_RHZ_MG_269091_1	mtrC	R1	2	0.0330367981754254	2021-06-09	2-10 cm
RES_21_06_09_R3_M1_MG_86087_2	mtrC	R1	3	0.0315619411140225	2021-06-09	2-10 cm
RES_21_06_09_R3_M1_MG_7838_1	mtrC	R1	4	0.030872815762188	2021-06-09	2-10 cm
RES_21_10_01_R2_M1_MG_40494_1	mtrC	R1	4	0.030872815762188	2021-06-09	2-10 cm
RES_21_06_09_R2_RHZ_MG_453511_1	mtrC	R1	2	0.0307385861284393	2021-06-09	2-10 cm
RES_21_06_09_R1_RHZ_MG_35578_1	mtrC	R1	4	0.0303862814163655	2021-06-09	2-10 cm
RES_21_09_03_R2_RHZ_MG_220072_1	mtrC	R1	2	0.0299570966505976	2021-06-09	2-10 cm
RES_21_10_01_R2_M2_MG_250909_1	mtrC	R1	2	0.0285075597158913	2021-06-09	2-10 cm
RES_21_05_11_R1_M1_MG_61742_1	mtrC	R1	4	0.0284692945350646	2021-06-09	2-10 cm
RES_21_07_07_R2_M2_MG_47438_1	mtrC	R1	4	0.0284311319418541	2021-06-09	2-10 cm
RES_21_07_21_R3_SRF_MG_363141_1	mtrC	R1	2	0.0284311319418541	2021-06-09	2-10 cm
RES_21_08_16_R2_SRF_MG_487998_1	mtrC	R1	2	0.02805505876802	2021-06-09	2-10 cm
RES_21_06_09_R1_M1_MG_47128_1	mtrC	R1	2	0.0277612885191402	2021-06-09	2-10 cm
RES_21_07_21_R1_OX_MG_91459_1	mtrC	R1	2	0.0277612885191402	2021-06-09	2-10 cm
RES_21_08_16_R3_SRF_MG_101830_2	mtrC	R1	2	0.0274736067728279	2021-06-09	2-10 cm
RES_21_09_03_R2_SRF_MG_164961_1	mtrC	R1	2	0.0271918261905425	2021-06-09	2-10 cm
RES_21_09_03_R3_SRF_MG_193615_1	mtrC	R1	2	0.0271918261905425	2021-06-09	2-10 cm
RES_21_07_07_R1_RHZ_MG_41983_1	mtrC	R1	4	0.0271570095116813	2021-06-09	2-10 cm
RES_21_05_11_R2_M2_MG_216723_1	mtrC	R1	2	0.0269157670413999	2021-06-09	2-10 cm
RES_21_08_16_R2_RHZ_MG_162204_1	mtrC	R1	2	0.0269157670413999	2021-06-09	2-10 cm
RES_21_10_01_R2_SRF_MG_124713_1	mtrC	R1	2	0.0258653956446624	2021-06-09	2-10 cm
RES_21_06_09_R3_SRF_MG_115004_1	mtrC	R1	2	0.0253098143539656	2021-06-09	2-10 cm
RES_21_06_09_R2_M1_MG_10699_1	mtrC	R1	4	0.0248939253857079	2021-06-09	2-10 cm
RES_21_09_03_R1_M2_MG_20356_2	mtrC	R1	4	0.0248939253857079	2021-06-09	2-10 cm
RES_21_09_03_R2_RHZ_MG_34280_2	mtrC	R1	2	0.0241567476408008	2021-06-09	2-10 cm
RES_21_06_09_R2_RHZ_MG_40714_1	mtrC	R1	4	0.0240744885682442	2021-06-09	2-10 cm
RES_21_10_01_R1_M2_MG_184307_1	mtrC	R1	2	0.0239386280232767	2021-06-09	2-10 cm
RES_21_06_09_R2_RHZ_MG_221556_1	mtrC	R1	2	0.0235139960406021	2021-06-09	2-10 cm
RES_21_10_01_R3_SRF_MG_97521_1	mtrC	R1	2	0.0234619739254681	2021-06-09	2-10 cm
RES_21_10_01_R2_SRF_MG_39946_1	mtrC	R1	2	0.0232561671366482	2021-06-09	2-10 cm
RES_21_09_03_R2_SRF_MG_155514_1	mtrC	R1	2	0.023154611821641	2021-06-09	2-10 cm
RES_21_08_16_R2_SRF_MG_52407_1	mtrC	R1	4	0.0230039310505674	2021-06-09	2-10 cm
RES_21_06_09_R3_SRF_MT_scaffold_1374_1	mtrC	R1	4	0.02287985375256	2021-06-09	2-10 cm
RES_21_07_07_R1_M1_MG_175530_1	mtrC	R1	2	0.0226115399025833	2021-06-09	2-10 cm
RES_21_06_09_R3_RHZ_MG_238345_1	mtrC	R1	2	0.0224678224879482	2021-06-09	2-10 cm
RES_21_06_09_R2_RHZ_MG_102998_1	mtrC	R1	2	0.0220474266409804	2021-06-09	2-10 cm
RES_21_07_21_R3_SRF_MG_99624_2	mtrC	R1	2	0.0219561329488852	2021-06-09	2-10 cm
RES_21_08_16_R2_SRF_MG_52527_1	mtrC	R1	4	0.021798175157886	2021-06-09	2-10 cm
RES_21_07_21_R3_DP_MG_130765_1	mtrC	R1	2	0.0214238630592153	2021-06-09	2-10 cm
RES_21_06_09_R2_RHZ_MG_172648_1	mtrC	R1	2	0.0213806697869185	2021-06-09	2-10 cm
RES_21_06_09_R3_SRF_MT_scaffold_977_1	mtrC	R1	4	0.0213376503306068	2021-06-09	2-10 cm
RES_21_06_09_R1_M1_MG_49562_1	mtrC	R1	2	0.0212948036431959	2021-06-09	2-10 cm
RES_21_09_03_R2_M2_MG_14851_2	mtrC	R1	4	0.0211672898489253	2021-06-09	2-10 cm
RES_21_06_09_R2_RHZ_MG_164969_1	mtrC	R1	2	0.0209996281471516	2021-06-09	2-10 cm
RES_21_05_11_R3_OX_MG_66031_1	mtrC	R1	2	0.0207530571708641	2021-06-09	2-10 cm
RES_21_06_09_R2_RHZ_MG_153896_1	mtrC	R1	2	0.0204726104523389	2021-06-09	2-10 cm
RES_21_07_07_R2_OX_MG_127893_1	mtrC	R1	2	0.0204726104523389	2021-06-09	2-10 cm
RES_21_07_21_R3_OX_MG_46224_1	mtrC	R1	2	0.0203157322113248	2021-06-09	2-10 cm
RES_21_10_01_R2_RHZ_MG_138413_1	mtrC	R1	2	0.0202381912486862	2021-06-09	2-10 cm
RES_21_07_21_R1_M1_MG_108191_1	mtrC	R1	2	0.0201612399511627	2021-06-09	2-10 cm
RES_21_07_21_R1_OX_MT_scaffold_3168_1	mtrC	R1	2	0.0197850974147604	2021-06-09	2-10 cm
RES_21_06_09_R3_RHZ_MG_168291_1	mtrC	R1	2	0.0196022406918883	2021-06-09	2-10 cm
RES_21_10_01_R2_M1_MG_28840_1	mtrC	R1	3	0.0193283333189154	2021-06-09	2-10 cm
RES_21_08_16_R1_SRF_MG_157499_1	mtrC	R1	2	0.0192464831475709	2021-06-09	2-10 cm
RES_21_07_07_R2_OX_MG_FLAG_2468_1	mtrC	R1	2	0.0190734032631503	2021-06-09	2-10 cm
RES_21_07_21_R1_RHZ_MG_48882_1	mtrC	R1	2	0.0183474259763176	2021-06-09	2-10 cm
RES_21_07_21_R1_OX_MG_20109_1	mtrC	R1	2	0.0183157378485519	2021-06-09	2-10 cm
RES_21_06_09_R3_RHZ_MG_114337_1	mtrC	R1	2	0.0182841589901924	2021-06-09	2-10 cm
RES_21_06_09_R2_OX_MG_13854_1	mtrC	R1	2	0.017883325825146	2021-06-09	2-10 cm
RES_21_08_16_R3_SRF_MG_126491_1	mtrC	R1	2	0.0176746870238526	2021-06-09	2-10 cm
RES_21_08_16_R3_SRF_MG_96302_1	mtrC	R1	2	0.0176452782268079	2021-06-09	2-10 cm
RES_21_07_07_R2_OX_MG_22389_1	mtrC	R1	3	0.0176159671334079	2021-06-09	2-10 cm
RES_21_07_21_R3_SRF_MG_123178_1	mtrC	R1	2	0.0176159671334079	2021-06-09	2-10 cm
RES_21_07_07_R1_RHZ_MG_85268_1	mtrC	R1	2	0.0171877021301646	2021-06-09	2-10 cm
RES_21_07_07_R2_OX_MG_31505_1	mtrC	R1	2	0.0171877021301646	2021-06-09	2-10 cm
RES_21_07_07_R2_M2_MG_73361_1	mtrC	R1	2	0.0171321683591463	2021-06-09	2-10 cm
RES_21_08_16_R1_OX_MG_47212_1	mtrC	R1	2	0.016994891369089	2021-06-09	2-10 cm
RES_21_07_21_R3_DP_MG_63613_1	mtrC	R1	2	0.0160435888264925	2021-06-09	2-10 cm
RES_21_06_09_R2_RHZ_MG_71386_1	mtrC	R1	2	0.0158517372411234	2021-06-09	2-10 cm
RES_21_10_01_R2_M1_MG_177843_1	mtrC	R1	1	0.0156875920330053	2021-06-09	2-10 cm
RES_21_06_09_R3_RHZ_MG_253510_2	mtrC	R1	1	0.0155953120798699	2021-06-09	2-10 cm
RES_21_07_07_R1_RHZ_MG_17046_3	mtrC	R1	2	0.0154589099333988	2021-06-09	2-10 cm
RES_21_07_07_R2_RHZ_MG_11216_3	mtrC	R1	2	0.0151931407081828	2021-06-09	2-10 cm
RES_21_10_01_R1_M1_MG_44044_1	mtrC	R1	2	0.0150636537135107	2021-06-09	2-10 cm
RES_21_07_07_R2_OX_MG_45954_1	mtrC	R1	2	0.0149574220230064	2021-06-09	2-10 cm
RES_21_10_01_R1_RHZ_MG_23600_2	mtrC	R1	2	0.0148319051948413	2021-06-09	2-10 cm
RES_21_05_11_R1_M1_MG_3178_1	mtrC	R1	2	0.0148111902434519	2021-06-09	2-10 cm
RES_21_07_21_R2_RHZ_MG_213954_1	mtrC	R1	1	0.0147289058532105	2021-06-09	2-10 cm
RES_21_10_01_R2_SRF_MG_39558_1	mtrC	R1	2	0.0145870869522855	2021-06-09	2-10 cm
RES_21_06_09_R1_RHZ_MG_32858_1	mtrC	R1	2	0.0145271400196049	2021-06-09	2-10 cm
RES_21_10_01_R3_RHZ_MG_340433_1	mtrC	R1	1	0.0143696642470346	2021-06-09	2-10 cm
RES_21_10_01_R1_M2_MG_62398_1	mtrC	R1	2	0.0143114874687066	2021-06-09	2-10 cm
RES_21_06_09_R3_RHZ_MG_11229_2	mtrC	R1	2	0.014292199749746	2021-06-09	2-10 cm
RES_21_06_09_R2_DP_MG_48228_1	mtrC	R1	2	0.0142537798579456	2021-06-09	2-10 cm
RES_21_06_09_R3_RHZ_MG_369607_1	mtrC	R1	1	0.0141397496190821	2021-06-09	2-10 cm
RES_21_08_16_R3_RHZ_MG_269568_1	mtrC	R1	1	0.0141021439020101	2021-06-09	2-10 cm
RES_21_09_03_R2_SRF_MG_27579_2	mtrC	R1	2	0.0137368033864139	2021-06-09	2-10 cm
RES_21_06_09_R1_RHZ_MG_16379_2	mtrC	R1	2	0.0136836286636278	2021-06-09	2-10 cm
RES_21_08_16_R1_SRF_MG_13590_3	mtrC	R1	2	0.0136659951215355	2021-06-09	2-10 cm
RES_21_06_09_R3_SRF_MG_129816_1	mtrC	R1	1	0.0131573352534883	2021-06-09	2-10 cm
RES_21_07_07_R2_M2_MG_7965_1	mtrC	R1	2	0.0130120395267627	2021-06-09	2-10 cm
RES_21_07_07_R3_SRF_MG_1542_4	mtrC	R1	2	0.0130120395267627	2021-06-09	2-10 cm
RES_21_06_09_R2_M2_MG_47829_1	mtrC	R1	2	0.0128855555459436	2021-06-09	2-10 cm
RES_21_07_21_R2_M1_MG_55017_1	mtrC	R1	2	0.012807744220183	2021-06-09	2-10 cm
RES_21_06_09_R3_RHZ_MG_332876_1	mtrC	R1	1	0.0127768821859175	2021-06-09	2-10 cm
RES_21_06_09_R3_RHZ_MG_15083_2	mtrC	R1	2	0.0122740882110088	2021-06-09	2-10 cm
RES_21_07_07_R1_RHZ_MG_32818_1	mtrC	R1	2	0.0122457415869649	2021-06-09	2-10 cm
RES_21_10_01_R2_SRF_MG_5036_1	mtrC	R1	2	0.0119155193419231	2021-06-09	2-10 cm
RES_21_10_01_R1_M1_MG_34979_2	mtrC	R1	2	0.0118754896016927	2021-06-09	2-10 cm
RES_21_07_07_R2_OX_MG_170664_1	mtrC	R1	1	0.0113785538780167	2021-06-09	2-10 cm
RES_21_07_21_R2_M1_MG_46795_1	mtrC	R1	2	0.0113057699512916	2021-06-09	2-10 cm
RES_21_06_09_R1_M1_MG_16944_1	mtrC	R1	2	0.0111865107745903	2021-06-09	2-10 cm
RES_21_07_21_R3_M2_MG_27432_1	mtrC	R1	2	0.0106154276419535	2021-06-09	2-10 cm
RES_21_09_03_R2_M1_MG_6539_2	mtrC	R1	2	0.0105942179963153	2021-06-09	2-10 cm
RES_21_05_11_R2_M2_MG_15548_2	mtrC	R1	2	0.0105520519545389	2021-06-09	2-10 cm
RES_21_08_16_R1_SRF_MG_10725_3	mtrC	R1	2	0.0104894285008027	2021-06-09	2-10 cm
RES_21_07_21_R1_OX_MG_33547_1	mtrC	R1	1	0.0101773629695888	2021-06-09	2-10 cm
RES_21_07_07_R3_OX_MT_scaffold_1858_1	mtrC	R1	1	0.00965829892013804	2021-06-09	2-10 cm
RES_21_06_09_R2_RHZ_MG_121054_1	mtrC	R1	1	0.00931881565405234	2021-06-09	2-10 cm
RES_21_07_07_R2_OX_MG_64261_1	mtrC	R1	1	0.00928617531901188	2021-06-09	2-10 cm
RES_21_07_07_R2_RHZ_MG_91961_1	mtrC	R1	1	0.00901769746114929	2021-06-09	2-10 cm
RES_21_09_03_R3_M1_MG_64743_1	mtrC	R1	1	0.0086358405654003	2021-06-09	2-10 cm
RES_21_07_07_R1_RHZ_MG_91944_1	mtrC	R1	1	0.00857994515721	2021-06-09	2-10 cm
RES_21_09_03_R2_SRF_MG_91051_1	mtrC	R1	1	0.00755328505292847	2021-06-09	2-10 cm
RES_21_10_01_R2_M1_MG_14895_1	mtrC	R1	1	0.00697685014099445	2021-06-09	2-10 cm
RES_21_06_09_R3_RHZ_MG_26656_2	mtrC	R1	1	0.00656238379598488	2021-06-09	2-10 cm
RES_21_06_09_R3_SRF_MG_16984_1	mtrC	R2	20	0.295184193901084	2021-06-09	2-10 cm
RES_21_06_09_R3_RHZ_MG_564284_1	mtrC	R2	8	0.293569204390379	2021-06-09	2-10 cm
RES_21_06_09_R3_RHZ_MT_scaffold_4016_1	mtrC	R2	10	0.284741356852697	2021-06-09	2-10 cm
RES_21_10_01_R3_RHZ_MT_scaffold_10975_1	mtrC	R2	10	0.277541000702399	2021-06-09	2-10 cm
RES_21_10_01_R2_SRF_MG_39946_1	mtrC	R2	10	0.264759507248999	2021-06-09	2-10 cm
RES_21_06_09_R1_SRF_MT_scaffold_726_1	mtrC	R2	16	0.253169772593538	2021-06-09	2-10 cm
RES_21_10_01_R1_OX_MG_31401_1	mtrC	R2	14	0.245672193935699	2021-06-09	2-10 cm
RES_21_06_09_R1_RHZ_MG_207606_1	mtrC	R2	7	0.233456449485857	2021-06-09	2-10 cm
RES_21_10_01_R3_SRF_MG_14129_1	mtrC	R2	16	0.209056857671937	2021-06-09	2-10 cm
RES_21_10_01_R2_OX_MG_32067_2	mtrC	R2	8	0.193944313743845	2021-06-09	2-10 cm
RES_21_05_11_R3_OX_MG_58617_1	mtrC	R2	7	0.182529664608813	2021-06-09	2-10 cm
RES_21_06_09_R1_RHZ_MG_32858_1	mtrC	R2	11	0.181922423063148	2021-06-09	2-10 cm
RES_21_07_07_R2_DP_MG_89953_1	mtrC	R2	8	0.164258959599379	2021-06-09	2-10 cm
RES_21_07_21_R1_RHZ_MG_84147_1	mtrC	R2	6	0.149975571808129	2021-06-09	2-10 cm
RES_21_10_01_R3_M1_MG_57795_3	mtrC	R2	6	0.147531977970114	2021-06-09	2-10 cm
RES_21_06_09_R2_RHZ_MG_83090_1	mtrC	R2	8	0.146118408841807	2021-06-09	2-10 cm
RES_21_08_16_R2_DP_MG_304327_1	mtrC	R2	4	0.143726589649456	2021-06-09	2-10 cm
RES_21_10_01_R3_OX_MG_70011_1	mtrC	R2	6	0.12798268760305	2021-06-09	2-10 cm
RES_21_08_16_R3_DP_MG_231937_1	mtrC	R2	4	0.116647666961878	2021-06-09	2-10 cm
RES_21_10_01_R2_SRF_MG_138501_1	mtrC	R2	4	0.10827832762829	2021-06-09	2-10 cm
RES_21_09_03_R1_DP_MG_109629_1	mtrC	R2	4	0.100399447239537	2021-06-09	2-10 cm
RES_21_05_11_R3_M2_MG_171855_1	mtrC	R2	4	0.0960082189308497	2021-06-09	2-10 cm
RES_21_09_03_R2_SRF_MT_scaffold_18177_1	mtrC	R2	2	0.0878038802222134	2021-06-09	2-10 cm
RES_21_06_09_R2_RHZ_MG_121054_1	mtrC	R2	4	0.084871940460839	2021-06-09	2-10 cm
RES_21_07_07_R2_OX_MG_64261_1	mtrC	R2	4	0.0845746657131653	2021-06-09	2-10 cm
RES_21_07_07_R2_RHZ_MG_91961_1	mtrC	R2	4	0.0821294797996894	2021-06-09	2-10 cm
RES_21_09_03_R2_SRF_MG_122671_1	mtrC	R2	4	0.0787799904114476	2021-06-09	2-10 cm
RES_21_06_09_R3_SRF_MT_scaffold_1374_1	mtrC	R2	6	0.0781426118482482	2021-06-09	2-10 cm
RES_21_07_07_R1_RHZ_MG_91944_1	mtrC	R2	4	0.0781426118482482	2021-06-09	2-10 cm
RES_21_06_09_R2_RHZ_MG_39127_1	mtrC	R2	5	0.0745248983367552	2021-06-09	2-10 cm
RES_21_06_09_R3_RHZ_MG_22847_2	mtrC	R2	4	0.0732809319001781	2021-06-09	2-10 cm
RES_21_10_01_R2_SRF_MG_306453_1	mtrC	R2	2	0.0718632948247282	2021-06-09	2-10 cm
RES_21_10_01_R2_M1_MG_177843_1	mtrC	R2	2	0.0714380682281322	2021-06-09	2-10 cm
RES_21_06_09_R3_RHZ_MG_65902_1	mtrC	R2	4	0.0702942272521359	2021-06-09	2-10 cm
RES_21_07_07_R2_M2_MG_112019_1	mtrC	R2	3	0.0700562874113405	2021-06-09	2-10 cm
RES_21_08_16_R2_SRF_MG_73322_2	mtrC	R2	4	0.0688903482485269	2021-06-09	2-10 cm
RES_21_07_21_R2_RHZ_MG_169699_1	mtrC	R2	2	0.06782603107053	2021-06-09	2-10 cm
RES_21_06_09_R3_RHZ_MG_308487_1	mtrC	R2	2	0.0657930982591517	2021-06-09	2-10 cm
RES_21_09_03_R3_RHZ_MG_48013_2	mtrC	R2	2	0.0654364961005656	2021-06-09	2-10 cm
RES_21_07_07_R3_RHZ_MG_386005_1	mtrC	R2	2	0.0652596407056991	2021-06-09	2-10 cm
RES_21_07_07_R2_OX_MG_235743_1	mtrC	R2	2	0.0647347642388973	2021-06-09	2-10 cm
RES_21_07_21_R1_RHZ_MG_21957_1	mtrC	R2	4	0.0646481045812816	2021-06-09	2-10 cm
RES_21_09_03_R3_DP_MG_249324_1	mtrC	R2	2	0.0643895121629565	2021-06-09	2-10 cm
RES_21_10_01_R3_RHZ_MG_318116_1	mtrC	R2	2	0.0637099394752208	2021-06-09	2-10 cm
RES_21_06_09_R1_M2_MG_185941_2	mtrC	R2	2	0.0633755040973981	2021-06-09	2-10 cm
RES_21_07_21_R2_RHZ_MG_176901_1	mtrC	R2	2	0.062717057301581	2021-06-09	2-10 cm
RES_21_06_09_R2_DP_MG_35277_2	mtrC	R2	4	0.0593999189695171	2021-06-09	2-10 cm
RES_21_06_09_R3_RHZ_MG_142925_1	mtrC	R2	2	0.0590368387802168	2021-06-09	2-10 cm
RES_21_07_07_R1_RHZ_MG_257748_1	mtrC	R2	2	0.0583238334809389	2021-06-09	2-10 cm
RES_21_06_09_R3_RHZ_MG_332876_1	mtrC	R2	2	0.0581832941231535	2021-06-09	2-10 cm
RES_21_08_16_R3_RHZ_MG_55413_1	mtrC	R2	2	0.0568142754379028	2021-06-09	2-10 cm
RES_21_06_09_R1_SRF_MG_61037_1	mtrC	R2	2	0.0548774251388834	2021-06-09	2-10 cm
RES_21_07_07_R1_SRF_MG_63269_1	mtrC	R2	2	0.0545057947203356	2021-06-09	2-10 cm
RES_21_10_01_R2_M1_MG_19073_2	mtrC	R2	2	0.0520389376316998	2021-06-09	2-10 cm
RES_21_06_09_R1_M1_MG_16944_1	mtrC	R2	4	0.0509410697491745	2021-06-09	2-10 cm
RES_21_07_07_R2_OX_MG_112330_1	mtrC	R2	2	0.0506206856627017	2021-06-09	2-10 cm
RES_21_07_21_R3_SRF_MG_185543_1	mtrC	R2	2	0.0505147846466709	2021-06-09	2-10 cm
RES_21_10_01_R1_OX_MG_84364_1	mtrC	R2	2	0.049177325990038	2021-06-09	2-10 cm
RES_21_09_03_R1_DP_MG_103030_2	mtrC	R2	2	0.0470683568442665	2021-06-09	2-10 cm
RES_21_06_09_R2_RHZ_MG_153896_1	mtrC	R2	2	0.0466140290754994	2021-06-09	2-10 cm
RES_21_05_11_R3_SRF_MG_80104_1	mtrC	R2	2	0.0463456181595176	2021-06-09	2-10 cm
RES_21_07_21_R1_OX_MG_33547_1	mtrC	R2	2	0.0463456181595176	2021-06-09	2-10 cm
RES_21_07_21_R3_OX_MG_46224_1	mtrC	R2	2	0.0462568334503998	2021-06-09	2-10 cm
RES_21_06_09_R3_RHZ_MG_13510_1	mtrC	R2	2	0.0454728193241218	2021-06-09	2-10 cm
RES_21_06_09_R3_DP_MG_143948_1	mtrC	R2	2	0.0447149390020531	2021-06-09	2-10 cm
RES_21_06_09_R2_M1_MG_146282_1	mtrC	R2	1	0.0403780385637269	2021-06-09	2-10 cm
RES_21_08_16_R3_SRF_MG_126491_1	mtrC	R2	2	0.0402434451018478	2021-06-09	2-10 cm
RES_21_07_21_R3_SRF_MG_123178_1	mtrC	R2	2	0.0401097459486855	2021-06-09	2-10 cm
RES_21_06_09_R1_RHZ_MG_51814_1	mtrC	R2	2	0.0397793526542153	2021-06-09	2-10 cm
RES_21_09_03_R2_RHZ_MG_24069_1	mtrC	R2	2	0.0377282297829823	2021-06-09	2-10 cm
RES_21_07_21_R2_OX_MG_23225_2	mtrC	R2	2	0.0369771317934283	2021-06-09	2-10 cm
RES_21_07_21_R3_DP_MG_63613_1	mtrC	R2	2	0.0365296022104519	2021-06-09	2-10 cm
RES_21_08_16_R3_RHZ_MG_60123_1	mtrC	R2	2	0.0365296022104519	2021-06-09	2-10 cm
RES_21_07_07_R2_M2_MG_341806_1	mtrC	R2	1	0.0364744215424603	2021-06-09	2-10 cm
RES_21_09_03_R2_M1_MG_320718_1	mtrC	R2	1	0.0359316474123641	2021-06-09	2-10 cm
RES_21_06_09_R2_M1_MG_261134_1	mtrC	R2	1	0.0353012676331998	2021-06-09	2-10 cm
RES_21_06_09_R3_M1_MG_7838_1	mtrC	R2	2	0.035147113626068	2021-06-09	2-10 cm
RES_21_07_07_R3_RHZ_MG_452194_1	mtrC	R2	1	0.0347926038344506	2021-06-09	2-10 cm
RES_21_06_09_R1_RHZ_MG_35578_1	mtrC	R2	2	0.034593219285256	2021-06-09	2-10 cm
RES_21_08_16_R1_SRF_MG_40839_2	mtrC	R2	2	0.0334896907921064	2021-06-09	2-10 cm
RES_21_10_01_R3_M2_MG_57655_1	mtrC	R2	2	0.0333970498770521	2021-06-09	2-10 cm
RES_21_09_03_R2_RHZ_MG_194807_1	mtrC	R2	1	0.0327182480502828	2021-06-09	2-10 cm
RES_21_06_09_R2_DP_MG_48228_1	mtrC	R2	2	0.0324543912111676	2021-06-09	2-10 cm
RES_21_05_11_R1_M1_MG_61742_1	mtrC	R2	2	0.0324108282699446	2021-06-09	2-10 cm
RES_21_07_07_R2_M2_MG_47438_1	mtrC	R2	2	0.0323673821194486	2021-06-09	2-10 cm
RES_21_07_07_R3_RHZ_MG_42026_2	mtrC	R2	2	0.0313993069715328	2021-06-09	2-10 cm
RES_21_07_07_R2_OX_MG_22575_2	mtrC	R2	2	0.0306033803055877	2021-06-09	2-10 cm
RES_21_07_07_R2_OX_MG_42217_1	mtrC	R2	2	0.0305646418495047	2021-06-09	2-10 cm
RES_21_08_16_R2_SRF_MG_50245_2	mtrC	R2	2	0.030107315537542	2021-06-09	2-10 cm
RES_21_08_16_R3_SRF_MG_329602_1	mtrC	R2	1	0.0299578995795393	2021-06-09	2-10 cm
RES_21_07_07_R2_M2_MG_7965_1	mtrC	R2	2	0.0296270761485996	2021-06-09	2-10 cm
RES_21_10_01_R3_RHZ_MG_28711_2	mtrC	R2	2	0.0284741356852697	2021-06-09	2-10 cm
RES_21_07_07_R3_RHZ_MT_scaffold_651_1	mtrC	R2	2	0.0280116787251841	2021-06-09	2-10 cm
RES_21_07_07_R1_RHZ_MG_32818_1	mtrC	R2	2	0.0278822945278391	2021-06-09	2-10 cm
RES_21_08_16_R2_SRF_MG_358659_1	mtrC	R2	1	0.0278822945278391	2021-06-09	2-10 cm
RES_21_07_07_R3_M2_MG_39908_1	mtrC	R2	2	0.0273145554989917	2021-06-09	2-10 cm
RES_21_10_01_R1_M1_MG_34979_2	mtrC	R2	2	0.0270392688254297	2021-06-09	2-10 cm
RES_21_07_07_R2_OX_MG_22389_1	mtrC	R2	2	0.026739830632457	2021-06-09	2-10 cm
RES_21_08_16_R2_SRF_MG_52407_1	mtrC	R2	2	0.026188792907927	2021-06-09	2-10 cm
RES_21_05_11_R2_M2_MG_8907_1	mtrC	R2	2	0.0256873053841582	2021-06-09	2-10 cm
RES_21_06_09_R3_M1_MG_4985_5	mtrC	R2	2	0.0251521531886549	2021-06-09	2-10 cm
RES_21_07_07_R2_OX_MG_21103_1	mtrC	R2	2	0.0245137736661002	2021-06-09	2-10 cm
RES_21_07_07_R2_SRF_MG_65741_1	mtrC	R2	1	0.0242430392179806	2021-06-09	2-10 cm
RES_21_05_11_R2_M2_MG_15548_2	mtrC	R2	2	0.0240259373742375	2021-06-09	2-10 cm
RES_21_07_07_R2_OX_MG_117127_1	mtrC	R2	1	0.0235341784221332	2021-06-09	2-10 cm
RES_21_08_16_R1_SRF_MG_157499_1	mtrC	R2	1	0.0219111316343999	2021-06-09	2-10 cm
RES_21_06_09_R3_RHZ_MG_78938_1	mtrC	R2	1	0.0218318870353605	2021-06-09	2-10 cm
RES_21_07_07_R2_OX_MG_31505_1	mtrC	R2	1	0.0195673152845289	2021-06-09	2-10 cm
RES_21_08_16_R3_DP_MG_26690_1	mtrC	R2	1	0.0153405762777056	2021-06-09	2-10 cm
RES_21_10_01_R2_M1_MG_28840_1	mtrC	R2	1	0.0146695425644646	2021-06-09	2-10 cm
RES_21_09_03_R2_RHZ_MG_194807_1	mtrC	R3	46	0.666856835750521	2021-06-09	2-10 cm
RES_21_10_01_R3_M1_MG_57795_3	mtrC	R3	60	0.653688583348824	2021-06-09	2-10 cm
RES_21_07_21_R3_RHZ_MG_257993_1	mtrC	R3	45	0.652359948016814	2021-06-09	2-10 cm
RES_21_10_01_R2_OX_MG_32067_2	mtrC	R3	56	0.601533510299841	2021-06-09	2-10 cm
RES_21_10_01_R3_RHZ_MT_scaffold_10975_1	mtrC	R3	44	0.541083837343601	2021-06-09	2-10 cm
RES_21_10_01_R1_OX_MG_31401_1	mtrC	R3	69	0.536490201435921	2021-06-09	2-10 cm
RES_21_10_01_R3_SRF_MG_14129_1	mtrC	R3	91	0.52683007923176	2021-06-09	2-10 cm
RES_21_06_09_R1_SRF_MT_scaffold_726_1	mtrC	R3	73	0.511799036543729	2021-06-09	2-10 cm
RES_21_06_09_R3_RHZ_MT_scaffold_4016_1	mtrC	R3	35	0.441573832737796	2021-06-09	2-10 cm
RES_21_06_09_R3_SRF_MT_scaffold_977_1	mtrC	R3	78	0.419768030937177	2021-06-09	2-10 cm
RES_21_07_21_R1_RHZ_MG_21957_1	mtrC	R3	57	0.40818345341775	2021-06-09	2-10 cm
RES_21_06_09_R3_SRF_MT_scaffold_1374_1	mtrC	R3	70	0.403942405783874	2021-06-09	2-10 cm
RES_21_08_16_R2_DP_MG_304327_1	mtrC	R3	25	0.39801723018883	2021-06-09	2-10 cm
RES_21_07_07_R3_RHZ_MT_scaffold_651_1	mtrC	R3	62	0.384756145674882	2021-06-09	2-10 cm
RES_21_07_07_R2_DP_MG_89953_1	mtrC	R3	42	0.382096540981277	2021-06-09	2-10 cm
RES_21_07_07_R2_OX_MG_FLAG_2468_1	mtrC	R3	39	0.37522430103557	2021-06-09	2-10 cm
RES_21_06_09_R1_M2_MG_185941_2	mtrC	R3	26	0.365047613955865	2021-06-09	2-10 cm
RES_21_06_09_R2_SRF_MG_3945_3	mtrC	R3	40	0.349630821812933	2021-06-09	2-10 cm
RES_21_07_07_R2_OX_MG_42217_1	mtrC	R3	47	0.318252561981874	2021-06-09	2-10 cm
RES_21_07_21_R3_SRF_MG_64950_2	mtrC	R3	29	0.31724170887198	2021-06-09	2-10 cm
RES_21_07_21_R1_RHZ_MG_48882_1	mtrC	R3	32	0.296157872594484	2021-06-09	2-10 cm
RES_21_07_07_R3_RHZ_MG_42026_2	mtrC	R3	39	0.271293512842363	2021-06-09	2-10 cm
RES_21_08_16_R2_SRF_MG_52407_1	mtrC	R3	45	0.261085488956838	2021-06-09	2-10 cm
RES_21_07_07_R2_OX_MG_112330_1	mtrC	R3	23	0.257935191186522	2021-06-09	2-10 cm
RES_21_09_03_R1_DP_MG_109629_1	mtrC	R3	22	0.24466888694851	2021-06-09	2-10 cm
RES_21_09_03_R2_SRF_MG_27579_2	mtrC	R3	35	0.242522415907805	2021-06-09	2-10 cm
RES_21_07_21_R1_OX_MG_91459_1	mtrC	R3	16	0.22405661041834	2021-06-09	2-10 cm
RES_21_07_07_R3_OX_MT_scaffold_1858_1	mtrC	R3	22	0.214363815341044	2021-06-09	2-10 cm
RES_21_10_01_R2_M1_MG_79923_1	mtrC	R3	21	0.209192519643381	2021-06-09	2-10 cm
RES_21_10_01_R2_M2_MG_250909_1	mtrC	R3	14	0.201319682882608	2021-06-09	2-10 cm
RES_21_06_09_R1_RHZ_MG_35578_1	mtrC	R3	26	0.199259514208001	2021-06-09	2-10 cm
RES_21_07_07_R3_OX_MT_scaffold_1848_1	mtrC	R3	22	0.194843931493764	2021-06-09	2-10 cm
RES_21_05_11_R3_M2_MG_171855_1	mtrC	R3	18	0.191428088125809	2021-06-09	2-10 cm
RES_21_09_03_R2_RHZ_MG_34280_2	mtrC	R3	14	0.17059435542672	2021-06-09	2-10 cm
RES_21_06_09_R3_RHZ_MG_142925_1	mtrC	R3	13	0.17002828962981	2021-06-09	2-10 cm
RES_21_07_21_R2_RHZ_MG_140831_1	mtrC	R3	13	0.167167236679309	2021-06-09	2-10 cm
RES_21_06_09_R3_SRF_MG_16984_1	mtrC	R3	25	0.163488740028664	2021-06-09	2-10 cm
RES_21_05_11_R3_OX_MG_58617_1	mtrC	R3	14	0.161751451473715	2021-06-09	2-10 cm
RES_21_06_09_R2_RHZ_MG_39127_1	mtrC	R3	24	0.15849930588853	2021-06-09	2-10 cm
RES_21_07_07_R1_RHZ_MG_445401_1	mtrC	R3	10	0.157797981526191	2021-06-09	2-10 cm
RES_21_07_07_R2_M2_MG_47438_1	mtrC	R3	22	0.15775567643731	2021-06-09	2-10 cm
RES_21_06_09_R2_RHZ_MG_121054_1	mtrC	R3	16	0.150421133883666	2021-06-09	2-10 cm
RES_21_06_09_R1_RHZ_MG_55603_1	mtrC	R3	12	0.14689294939326	2021-06-09	2-10 cm
RES_21_07_07_R1_RHZ_MG_90597_2	mtrC	R3	15	0.146691542241441	2021-06-09	2-10 cm
RES_21_10_01_R1_M1_MG_158995_2	mtrC	R3	8	0.137603899002904	2021-06-09	2-10 cm
RES_21_05_11_R1_M1_MG_61742_1	mtrC	R3	19	0.136426415974523	2021-06-09	2-10 cm
RES_21_06_09_R1_M1_MG_16944_1	mtrC	R3	24	0.135426622119946	2021-06-09	2-10 cm
RES_21_10_01_R3_SRF_MG_97521_1	mtrC	R3	11	0.130183334759108	2021-06-09	2-10 cm
RES_21_07_07_R3_RHZ_MT_scaffold_1133_1	mtrC	R3	17	0.124916176859264	2021-06-09	2-10 cm
RES_21_06_09_R3_M1_MG_4985_5	mtrC	R3	22	0.12258930689816	2021-06-09	2-10 cm
RES_21_07_07_R1_RHZ_MG_221899_1	mtrC	R3	10	0.122131314468901	2021-06-09	2-10 cm
RES_21_06_09_R2_RHZ_MG_115541_1	mtrC	R3	13	0.119899259411366	2021-06-09	2-10 cm
RES_21_10_01_R2_SRF_MG_39946_1	mtrC	R3	10	0.117310341529339	2021-06-09	2-10 cm
RES_21_07_07_R1_RHZ_MG_17046_3	mtrC	R3	15	0.116968328871819	2021-06-09	2-10 cm
RES_21_08_16_R1_SRF_MG_157499_1	mtrC	R3	12	0.116501304691206	2021-06-09	2-10 cm
RES_21_06_09_R3_RHZ_MG_564284_1	mtrC	R3	7	0.113815990930593	2021-06-09	2-10 cm
RES_21_10_01_R3_OX_MG_70011_1	mtrC	R3	12	0.113413814284195	2021-06-09	2-10 cm
RES_21_10_01_R2_SRF_MG_114895_1	mtrC	R3	10	0.111911120789495	2021-06-09	2-10 cm
RES_21_07_21_R1_RHZ_MG_84147_1	mtrC	R3	10	0.110752620574283	2021-06-09	2-10 cm
RES_21_06_09_R2_RHZ_MG_310842_1	mtrC	R3	8	0.1075246547485	2021-06-09	2-10 cm
RES_21_06_09_R2_RHZ_MG_164969_1	mtrC	R3	10	0.105927753935403	2021-06-09	2-10 cm
RES_21_09_03_R2_SRF_MG_122671_1	mtrC	R3	12	0.104718138474477	2021-06-09	2-10 cm
RES_21_07_07_R2_M2_MG_112019_1	mtrC	R3	10	0.103469082664176	2021-06-09	2-10 cm
RES_21_07_21_R1_OX_MG_33547_1	mtrC	R3	10	0.102674694313587	2021-06-09	2-10 cm
RES_21_07_07_R2_RHZ_MG_269091_1	mtrC	R3	6	0.0999878798829509	2021-06-09	2-10 cm
RES_21_10_01_R2_M1_MG_50931_2	mtrC	R3	8	0.0981532398850986	2021-06-09	2-10 cm
RES_21_08_16_R2_SRF_MG_600538_1	mtrC	R3	6	0.09276332208794	2021-06-09	2-10 cm
RES_21_08_16_R2_SRF_MG_73322_2	mtrC	R3	12	0.0915723521895214	2021-06-09	2-10 cm
RES_21_10_01_R2_SRF_MG_124713_1	mtrC	R3	7	0.091330392722354	2021-06-09	2-10 cm
RES_21_06_09_R3_RHZ_MG_22847_2	mtrC	R3	11	0.089291149182271	2021-06-09	2-10 cm
RES_21_06_09_R1_RHZ_MG_207606_1	mtrC	R3	6	0.0886632857525615	2021-06-09	2-10 cm
RES_21_08_16_R2_SRF_MG_479742_1	mtrC	R3	6	0.0842417570667382	2021-06-09	2-10 cm
RES_21_07_21_R1_SRF_MG_67551_1	mtrC	R3	6	0.0831505425969618	2021-06-09	2-10 cm
RES_21_06_09_R2_RHZ_MG_153896_1	mtrC	R3	8	0.0826154683202761	2021-06-09	2-10 cm
RES_21_07_07_R3_RHZ_MG_326798_1	mtrC	R3	6	0.0808466232806732	2021-06-09	2-10 cm
RES_21_08_16_R3_SRF_MG_96302_1	mtrC	R3	9	0.0801067623355089	2021-06-09	2-10 cm
RES_21_08_16_R2_SRF_MG_50245_2	mtrC	R3	12	0.0800401731731353	2021-06-09	2-10 cm
RES_21_07_21_R3_SRF_MG_123178_1	mtrC	R3	9	0.0799736946239882	2021-06-09	2-10 cm
RES_21_07_21_R1_OX_MT_scaffold_3168_1	mtrC	R3	8	0.0798410682647444	2021-06-09	2-10 cm
RES_21_06_09_R3_SRF_MG_129816_1	mtrC	R3	6	0.0796429514700428	2021-06-09	2-10 cm
RES_21_06_09_R2_OX_MG_12185_1	mtrC	R3	9	0.0774021931891332	2021-06-09	2-10 cm
RES_21_06_09_R3_RHZ_MG_519599_1	mtrC	R3	5	0.076638274695385	2021-06-09	2-10 cm
RES_21_09_03_R2_SRF_MG_68973_1	mtrC	R3	6	0.0762377896494709	2021-06-09	2-10 cm
RES_21_07_07_R2_RHZ_MG_91961_1	mtrC	R3	8	0.0727802935202432	2021-06-09	2-10 cm
RES_21_07_07_R2_OX_MG_235743_1	mtrC	R3	5	0.0717071256533227	2021-06-09	2-10 cm
RES_21_06_09_R3_M1_MG_26516_1	mtrC	R3	13	0.070457518195129	2021-06-09	2-10 cm
RES_21_06_09_R3_M1_MG_7838_1	mtrC	R3	9	0.0700788415773521	2021-06-09	2-10 cm
RES_21_06_09_R3_RHZ_MG_168291_1	mtrC	R3	7	0.0692152699004901	2021-06-09	2-10 cm
RES_21_07_07_R2_OX_MG_170664_1	mtrC	R3	6	0.0688757713356808	2021-06-09	2-10 cm
RES_21_08_16_R2_SRF_MT_scaffold_515_1	mtrC	R3	10	0.0686694682122962	2021-06-09	2-10 cm
RES_21_09_03_R2_SRF_MG_164961_1	mtrC	R3	5	0.0685814304325369	2021-06-09	2-10 cm
RES_21_08_16_R3_DP_MG_26690_1	mtrC	R3	10	0.0679714304159832	2021-06-09	2-10 cm
RES_21_07_21_R3_SRF_MG_185543_1	mtrC	R3	6	0.0671466724736972	2021-06-09	2-10 cm
RES_21_07_07_R2_M2_MG_31664_1	mtrC	R3	10	0.0669505829003489	2021-06-09	2-10 cm
RES_21_08_16_R2_RHZ_MG_61252_1	mtrC	R3	7	0.0666289341924646	2021-06-09	2-10 cm
RES_21_07_07_R2_OX_MG_22389_1	mtrC	R3	11	0.0651637511751015	2021-06-09	2-10 cm
RES_21_10_01_R1_M1_MG_55898_1	mtrC	R3	8	0.0649390175871062	2021-06-09	2-10 cm
RES_21_06_09_R1_M1_MG_7451_3	mtrC	R3	9	0.0645364130879904	2021-06-09	2-10 cm
RES_21_07_07_R3_RHZ_MG_235569_1	mtrC	R3	4	0.0629335479263279	2021-06-09	2-10 cm
RES_21_07_21_R2_OX_MG_34362_1	mtrC	R3	5	0.0619137913627069	2021-06-09	2-10 cm
RES_21_10_01_R3_OX_MG_130050_1	mtrC	R3	5	0.0616284743518188	2021-06-09	2-10 cm
RES_21_07_21_R3_OX_MG_46224_1	mtrC	R3	6	0.0614867996981365	2021-06-09	2-10 cm
RES_21_08_16_R2_SRF_MG_52527_1	mtrC	R3	11	0.0604757115222165	2021-06-09	2-10 cm
RES_21_10_01_R2_SRF_MG_138501_1	mtrC	R3	5	0.0599703091226219	2021-06-09	2-10 cm
RES_21_06_09_R1_M1_MG_56959_2	mtrC	R3	4	0.0584628587293757	2021-06-09	2-10 cm
RES_21_10_01_R3_RHZ_MG_340433_1	mtrC	R3	4	0.0579875509348279	2021-06-09	2-10 cm
RES_21_06_09_R3_SRF_MG_82674_1	mtrC	R3	5	0.0570293344748174	2021-06-09	2-10 cm
RES_21_06_09_R2_RHZ_MG_60146_1	mtrC	R3	4	0.0567570458752029	2021-06-09	2-10 cm
RES_21_06_09_R2_RHZ_MG_83090_1	mtrC	R3	7	0.0566497140940471	2021-06-09	2-10 cm
RES_21_10_01_R2_M2_MG_236595_1	mtrC	R3	4	0.0560141526045851	2021-06-09	2-10 cm
RES_21_06_09_R2_M1_MG_34968_1	mtrC	R3	6	0.0554336950646412	2021-06-09	2-10 cm
RES_21_07_21_R1_OX_MG_20109_1	mtrC	R3	6	0.0554336950646412	2021-06-09	2-10 cm
RES_21_05_11_R3_M1_MG_50767_1	mtrC	R3	6	0.0544925457426609	2021-06-09	2-10 cm
RES_21_06_09_R2_RHZ_MG_149242_1	mtrC	R3	5	0.0543633290014012	2021-06-09	2-10 cm
RES_21_10_01_R1_RHZ_MG_280891_1	mtrC	R3	4	0.0541706488479785	2021-06-09	2-10 cm
RES_21_05_11_R2_M2_MG_85412_1	mtrC	R3	6	0.0538525326215222	2021-06-09	2-10 cm
RES_21_05_11_R2_M2_MG_15548_2	mtrC	R3	10	0.0532273788431629	2021-06-09	2-10 cm
RES_21_07_07_R2_OX_MG_127893_1	mtrC	R3	5	0.0516346677001725	2021-06-09	2-10 cm
RES_21_08_16_R1_OX_MG_47212_1	mtrC	R3	6	0.0514360728244026	2021-06-09	2-10 cm
RES_21_09_03_R1_SRF_MG_215403_1	mtrC	R3	4	0.0497614099882593	2021-06-09	2-10 cm
RES_21_08_16_R3_RHZ_MG_60123_1	mtrC	R3	6	0.0485568977948975	2021-06-09	2-10 cm
RES_21_06_09_R1_M1_MG_24879_2	mtrC	R3	7	0.0481304126171788	2021-06-09	2-10 cm
RES_21_06_09_R3_RHZ_MG_561716_1	mtrC	R3	3	0.0473393944578573	2021-06-09	2-10 cm
RES_21_06_09_R2_M1_MG_12862_1	mtrC	R3	7	0.0469241366117357	2021-06-09	2-10 cm
RES_21_06_09_R2_RHZ_MG_453511_1	mtrC	R3	3	0.0465161006411989	2021-06-09	2-10 cm
RES_21_09_03_R2_RHZ_MG_220072_1	mtrC	R3	3	0.0453334879130328	2021-06-09	2-10 cm
RES_21_05_11_R3_SRF_MG_148023_1	mtrC	R3	3	0.0437276695400916	2021-06-09	2-10 cm
RES_21_07_07_R3_OX_MG_58859_1	mtrC	R3	4	0.0435792388899216	2021-06-09	2-10 cm
RES_21_07_07_R2_OX_MG_21103_1	mtrC	R3	8	0.0434465102435563	2021-06-09	2-10 cm
RES_21_07_07_R3_RHZ_MG_386005_1	mtrC	R3	3	0.0433731208681449	2021-06-09	2-10 cm
RES_21_06_09_R2_DP_MG_48228_1	mtrC	R3	6	0.0431399320462732	2021-06-09	2-10 cm
RES_21_06_09_R3_SRF_MG_22334_1	mtrC	R3	6	0.0425677844064022	2021-06-09	2-10 cm
RES_21_09_03_R1_DP_MG_99928_1	mtrC	R3	4	0.0425395751390686	2021-06-09	2-10 cm
RES_21_08_16_R2_RHZ_MG_81517_1	mtrC	R3	4	0.0423711015741614	2021-06-09	2-10 cm
RES_21_07_07_R2_OX_MG_149329_1	mtrC	R3	3	0.0423431522987167	2021-06-09	2-10 cm
RES_21_08_16_R3_SRF_MG_54993_2	mtrC	R3	5	0.041726611339609	2021-06-09	2-10 cm
RES_21_09_03_R1_DP_MG_103030_2	mtrC	R3	4	0.0417103436548762	2021-06-09	2-10 cm
RES_21_08_16_R2_SRF_MG_59149_1	mtrC	R3	4	0.0415483617377699	2021-06-09	2-10 cm
RES_21_07_07_R1_RHZ_MG_25775_1	mtrC	R3	6	0.0393817293772113	2021-06-09	2-10 cm
RES_21_06_09_R3_RHZ_MG_346356_1	mtrC	R3	3	0.039333467453955	2021-06-09	2-10 cm
RES_21_10_01_R2_M1_MG_28840_1	mtrC	R3	6	0.0389989179130343	2021-06-09	2-10 cm
RES_21_09_03_R3_RHZ_MT_scaffold_16475_1	mtrC	R3	2	0.0384845436959559	2021-06-09	2-10 cm
RES_21_06_09_R1_RHZ_MG_62946_1	mtrC	R3	4	0.0382780076832764	2021-06-09	2-10 cm
RES_21_05_11_R1_SRF_MG_74633_1	mtrC	R3	3	0.0374954549561066	2021-06-09	2-10 cm
RES_21_06_09_R3_RHZ_MG_114337_1	mtrC	R3	4	0.0368920798188819	2021-06-09	2-10 cm
RES_21_06_09_R2_RHZ_MG_40714_1	mtrC	R3	6	0.0364314522615519	2021-06-09	2-10 cm
RES_21_10_01_R1_M1_MG_30005_3	mtrC	R3	3	0.0356623438249192	2021-06-09	2-10 cm
RES_21_09_03_R2_SRF_MG_55234_2	mtrC	R3	4	0.0354849192287753	2021-06-09	2-10 cm
RES_21_09_03_R3_DP_MG_91872_1	mtrC	R3	4	0.035020304901721	2021-06-09	2-10 cm
RES_21_07_07_R2_OX_MG_31505_1	mtrC	R3	4	0.0346797508832277	2021-06-09	2-10 cm
RES_21_06_09_R2_M2_MG_81561_1	mtrC	R3	4	0.0344009747507259	2021-06-09	2-10 cm
RES_21_09_03_R2_RHZ_MG_24069_1	mtrC	R3	4	0.0334334473358617	2021-06-09	2-10 cm
RES_21_06_09_R3_RHZ_MG_26656_2	mtrC	R3	5	0.0331024231048136	2021-06-09	2-10 cm
RES_21_10_01_R1_RHZ_MG_258404_1	mtrC	R3	2	0.0329190866076177	2021-06-09	2-10 cm
RES_21_07_21_R3_DP_MG_130765_1	mtrC	R3	3	0.0324203125681083	2021-06-09	2-10 cm
RES_21_06_09_R2_RHZ_MG_172648_1	mtrC	R3	3	0.0323549490347049	2021-06-09	2-10 cm
RES_21_06_09_R3_RHZ_MG_58591_1	mtrC	R3	5	0.0321475455152517	2021-06-09	2-10 cm
RES_21_09_03_R3_SRF_MG_460166_1	mtrC	R3	2	0.0315595963052382	2021-06-09	2-10 cm
RES_21_10_01_R1_OX_MG_240983_1	mtrC	R3	2	0.0315595963052382	2021-06-09	2-10 cm
RES_21_07_07_R3_RHZ_MG_53542_1	mtrC	R3	5	0.031466773963164	2021-06-09	2-10 cm
RES_21_06_09_R2_M1_MG_261134_1	mtrC	R3	2	0.0312827577411572	2021-06-09	2-10 cm
RES_21_06_09_R2_SRF_MG_69151_1	mtrC	R3	2	0.0311915543658185	2021-06-09	2-10 cm
RES_21_06_09_R3_RHZ_MG_65902_1	mtrC	R3	4	0.0311461518121565	2021-06-09	2-10 cm
RES_21_06_09_R3_M1_MG_244959_1	mtrC	R3	2	0.0307433998490682	2021-06-09	2-10 cm
RES_21_07_07_R2_RHZ_MG_11216_3	mtrC	R3	4	0.030655309878154	2021-06-09	2-10 cm
RES_21_09_03_R2_RHZ_MG_179148_1	mtrC	R3	2	0.0304806357477942	2021-06-09	2-10 cm
RES_21_10_01_R1_RHZ_MG_363913_1	mtrC	R3	2	0.0300525369311117	2021-06-09	2-10 cm
RES_21_07_07_R2_M1_MG_19507_1	mtrC	R3	4	0.0300103875104509	2021-06-09	2-10 cm
RES_21_10_01_R1_RHZ_MG_23600_2	mtrC	R3	4	0.0299264423705615	2021-06-09	2-10 cm
RES_21_05_11_R1_M1_MG_19406_5	mtrC	R3	4	0.0296774012412642	2021-06-09	2-10 cm
RES_21_10_01_R3_M2_MG_57655_1	mtrC	R3	4	0.0295953060787711	2021-06-09	2-10 cm
RES_21_07_21_R1_RHZ_MG_206805_1	mtrC	R3	2	0.0295544285841872	2021-06-09	2-10 cm
RES_21_10_01_R2_SRF_MG_241989_1	mtrC	R3	2	0.0292314293646878	2021-06-09	2-10 cm
RES_21_08_16_R1_RHZ_MT_scaffold_5591_1	mtrC	R3	2	0.0288374747910398	2021-06-09	2-10 cm
RES_21_07_21_R3_SRF_MG_363141_1	mtrC	R3	2	0.0286828502613291	2021-06-09	2-10 cm
RES_21_06_09_R3_RHZ_MG_24963_2	mtrC	R3	4	0.0285298750599353	2021-06-09	2-10 cm
RES_21_08_16_R3_RHZ_MG_271427_1	mtrC	R3	2	0.0285298750599353	2021-06-09	2-10 cm
RES_21_05_11_R2_M2_MG_8907_1	mtrC	R3	5	0.0284539977326483	2021-06-09	2-10 cm
RES_21_07_07_R3_RHZ_MG_53153_2	mtrC	R3	4	0.0283785229376015	2021-06-09	2-10 cm
RES_21_06_09_R2_DP_MG_8164_4	mtrC	R3	4	0.0282287681991445	2021-06-09	2-10 cm
RES_21_08_16_R2_M1_MG_203311_1	mtrC	R3	2	0.0280070763022925	2021-06-09	2-10 cm
RES_21_09_03_R1_DP_MG_259739_1	mtrC	R3	2	0.0280070763022925	2021-06-09	2-10 cm
RES_21_06_09_R1_RHZ_MG_16379_2	mtrC	R3	4	0.0276095565096148	2021-06-09	2-10 cm
RES_21_07_07_R1_RHZ_MG_41983_1	mtrC	R3	4	0.0273974472406549	2021-06-09	2-10 cm
RES_21_06_09_R3_SRF_MG_FLAG_25507_1	mtrC	R3	2	0.0272926100700912	2021-06-09	2-10 cm
RES_21_07_07_R2_DP_MG_167755_1	mtrC	R3	2	0.0270169271400903	2021-06-09	2-10 cm
RES_21_07_07_R3_RHZ_MG_328086_1	mtrC	R3	2	0.0270169271400903	2021-06-09	2-10 cm
RES_21_07_07_R2_RHZ_MG_236379_1	mtrC	R3	2	0.026881163687125	2021-06-09	2-10 cm
RES_21_09_03_R3_RHZ_MG_187291_1	mtrC	R3	2	0.0264819384838509	2021-06-09	2-10 cm
RES_21_06_09_R3_RHZ_MG_354979_1	mtrC	R3	2	0.0264165509814216	2021-06-09	2-10 cm
RES_21_07_07_R2_SRF_MG_96519_1	mtrC	R3	2	0.0259677260861062	2021-06-09	2-10 cm
RES_21_07_21_R2_M1_MG_55017_1	mtrC	R3	4	0.0258422781339994	2021-06-09	2-10 cm
RES_21_07_07_R1_OX_MG_58374_1	mtrC	R3	2	0.0255949836064013	2021-06-09	2-10 cm
RES_21_07_07_R2_OX_MG_FLAG_28258_1	mtrC	R3	2	0.0254731027320851	2021-06-09	2-10 cm
RES_21_10_01_R2_M1_MG_149672_1	mtrC	R3	2	0.0251734191705312	2021-06-09	2-10 cm
RES_21_07_21_R3_M1_MG_162109_1	mtrC	R3	2	0.0250555108840182	2021-06-09	2-10 cm
RES_21_06_09_R1_SRF_MG_61037_1	mtrC	R3	2	0.0243152344260813	2021-06-09	2-10 cm
RES_21_07_21_R2_M2_MG_185853_1	mtrC	R3	2	0.0243152344260813	2021-06-09	2-10 cm
RES_21_07_21_R2_RHZ_MG_116659_1	mtrC	R3	2	0.0240420295448893	2021-06-09	2-10 cm
RES_21_09_03_R1_SRF_MG_250722_1	mtrC	R3	2	0.022811733789927	2021-06-09	2-10 cm
RES_21_06_09_R3_RHZ_MG_238345_1	mtrC	R3	2	0.0226667439565164	2021-06-09	2-10 cm
RES_21_08_16_R2_SRF_MG_284024_1	mtrC	R3	2	0.0222426260862282	2021-06-09	2-10 cm
RES_21_07_21_R3_SRF_MG_36179_2	mtrC	R3	4	0.022219528862878	2021-06-09	2-10 cm
RES_21_10_01_R2_SRF_MG_39558_1	mtrC	R3	3	0.0220743531240903	2021-06-09	2-10 cm
RES_21_07_21_R1_RHZ_MG_78224_1	mtrC	R3	2	0.0216572938208011	2021-06-09	2-10 cm
RES_21_06_09_R1_M1_MG_49562_1	mtrC	R3	2	0.0214833396535658	2021-06-09	2-10 cm
RES_21_07_07_R2_SRF_MG_65741_1	mtrC	R3	2	0.0214833396535658	2021-06-09	2-10 cm
RES_21_06_09_R3_M1_MG_86087_2	mtrC	R3	2	0.0212275856100709	2021-06-09	2-10 cm
RES_21_10_01_R2_M1_MG_14895_1	mtrC	R3	3	0.0211158614752811	2021-06-09	2-10 cm
RES_21_05_11_R3_OX_MG_66031_1	mtrC	R3	2	0.0209367967660974	2021-06-09	2-10 cm
RES_21_08_16_R2_M1_MG_66264_1	mtrC	R3	3	0.0208145975631824	2021-06-09	2-10 cm
RES_21_09_03_R1_M2_MG_47549_2	mtrC	R3	2	0.020774180868885	2021-06-09	2-10 cm
RES_21_10_01_R2_RHZ_MG_138413_1	mtrC	R3	2	0.0204173724188469	2021-06-09	2-10 cm
RES_21_07_21_R3_DP_MG_115739_1	mtrC	R3	2	0.0203397398240984	2021-06-09	2-10 cm
RES_21_10_01_R3_SRF_MG_236_9	mtrC	R3	3	0.0196908646886057	2021-06-09	2-10 cm
RES_21_08_16_R1_RHZ_MG_25394_1	mtrC	R3	2	0.0196667337269775	2021-06-09	2-10 cm
RES_21_10_01_R2_M1_MG_42666_1	mtrC	R3	2	0.0192077255789511	2021-06-09	2-10 cm
RES_21_08_16_R1_RHZ_MG_51634_1	mtrC	R3	2	0.0191048270490638	2021-06-09	2-10 cm
RES_21_06_09_R2_M1_MG_10699_1	mtrC	R3	3	0.0188357449779503	2021-06-09	2-10 cm
RES_21_07_07_R2_OX_MG_42044_2	mtrC	R3	2	0.0186713842015284	2021-06-09	2-10 cm
RES_21_09_03_R3_M1_MG_102058_1	mtrC	R3	2	0.0185741374088121	2021-06-09	2-10 cm
RES_21_07_07_R3_SRF_MG_46119_1	mtrC	R3	2	0.0182260700979144	2021-06-09	2-10 cm
RES_21_07_07_R3_RHZ_MG_130960_1	mtrC	R3	2	0.0181950733800608	2021-06-09	2-10 cm
RES_21_06_09_R2_M1_MG_146282_1	mtrC	R3	1	0.0178908079389227	2021-06-09	2-10 cm
RES_21_09_03_R3_RHZ_MG_22266_2	mtrC	R3	2	0.0178908079389227	2021-06-09	2-10 cm
RES_21_07_07_R2_DP_MG_71080_1	mtrC	R3	2	0.0177424596143876	2021-06-09	2-10 cm
RES_21_07_07_R2_SRF_MG_2530_3	mtrC	R3	2	0.0175965512294009	2021-06-09	2-10 cm
RES_21_09_03_R2_M1_MG_34540_2	mtrC	R3	2	0.0167691271904009	2021-06-09	2-10 cm
RES_21_05_11_R2_M2_MG_46742_2	mtrC	R3	2	0.0161856325982992	2021-06-09	2-10 cm
RES_21_06_09_R2_RHZ_MG_71386_1	mtrC	R3	2	0.0159920824326992	2021-06-09	2-10 cm
RES_21_05_11_R1_SRF_MG_126190_1	mtrC	R3	1	0.0155053668803996	2021-06-09	2-10 cm
RES_21_07_07_R2_RHZ_MG_345089_1	mtrC	R3	1	0.0155053668803996	2021-06-09	2-10 cm
RES_21_09_03_R3_RHZ_MG_41673_1	mtrC	R3	2	0.0154382440800516	2021-06-09	2-10 cm
RES_21_07_07_R2_M2_MG_303807_1	mtrC	R3	1	0.015327654939077	2021-06-09	2-10 cm
RES_21_09_03_R2_M1_MG_285692_1	mtrC	R3	1	0.0152403178738971	2021-06-09	2-10 cm
RES_21_09_03_R2_M1_MG_7057_2	mtrC	R3	2	0.0149214827719327	2021-06-09	2-10 cm
RES_21_07_21_R2_M1_MG_267286_1	mtrC	R3	1	0.0147772142920936	2021-06-09	2-10 cm
RES_21_06_09_R1_RHZ_MG_32858_1	mtrC	R3	2	0.0146557577362682	2021-06-09	2-10 cm
RES_21_07_21_R2_M1_MG_60473_1	mtrC	R3	2	0.0145362814503747	2021-06-09	2-10 cm
RES_21_10_01_R1_SRF_MG_179790_1	mtrC	R3	1	0.0141143840995722	2021-06-09	2-10 cm
RES_21_07_07_R2_OX_MG_290809_1	mtrC	R3	1	0.013930603056609	2021-06-09	2-10 cm
RES_21_06_09_R2_RHZ_MG_334401_1	mtrC	R3	1	0.0137869885921079	2021-06-09	2-10 cm
RES_21_08_16_R2_RHZ_MG_162204_1	mtrC	R3	1	0.0135770344511114	2021-06-09	2-10 cm
RES_21_05_11_R3_OX_MG_4302_1	mtrC	R3	2	0.0131272431257371	2021-06-09	2-10 cm
RES_21_10_01_R1_OX_MG_3960_1	mtrC	R3	2	0.0131272431257371	2021-06-09	2-10 cm
RES_21_10_01_R3_M1_MG_41506_1	mtrC	R3	2	0.0131272431257371	2021-06-09	2-10 cm
RES_21_08_16_R3_DP_MG_231937_1	mtrC	R3	1	0.0129211390669997	2021-06-09	2-10 cm
RES_21_08_16_R3_RHZ_MG_55413_1	mtrC	R3	1	0.0125867095852656	2021-06-09	2-10 cm
RES_21_06_09_R3_RHZ_MG_15083_2	mtrC	R3	2	0.0123827582725414	2021-06-09	2-10 cm
RES_21_07_07_R1_OX_MG_57301_1	mtrC	R3	1	0.0122973599396273	2021-06-09	2-10 cm
RES_21_10_01_R1_M1_MG_34979_2	mtrC	R3	2	0.011980630624273	2021-06-09	2-10 cm
RES_21_06_09_R3_M1_MG_406_13	mtrC	R3	2	0.0112381335582728	2021-06-09	2-10 cm
RES_21_05_11_R3_SRF_MG_52316_2	mtrC	R3	1	0.0109170440280365	2021-06-09	2-10 cm
RES_21_09_03_R2_M2_MG_14851_2	mtrC	R3	2	0.0106773484505746	2021-06-09	2-10 cm
RES_21_09_03_R2_M1_MG_113823_1	mtrC	R3	1	0.0106348937847671	2021-06-09	2-10 cm
RES_21_07_07_R3_SRF_MG_47544_2	mtrC	R3	1	0.0104479522924568	2021-06-09	2-10 cm
RES_21_08_16_R2_M1_MG_140936_1	mtrC	R3	1	0.00969085430024977	2021-06-09	2-10 cm
RES_21_07_07_R3_RHZ_MG_134955_1	mtrC	R3	1	0.0092389491774402	2021-06-09	2-10 cm
RES_21_07_07_R2_M2_MG_41068_1	mtrC	R3	1	0.00882731282795029	2021-06-09	2-10 cm
RES_21_09_03_R3_M1_MG_64743_1	mtrC	R3	1	0.00871229898002911	2021-06-09	2-10 cm
RES_21_07_21_R3_RHZ_MG_48438_1	mtrC	R3	1	0.00715153953708272	2021-06-09	2-10 cm
RES_21_08_16_R1_SRF_MG_8618_6	mtrC	R3	1	0.00709463073440037	2021-06-09	2-10 cm
RES_21_06_09_R2_DP_MG_35277_2	mtrC	R3	1	0.00657976823337992	2021-06-09	2-10 cm
RES_21_09_03_R1_M1_MG_33017_1	mtrC	R3	1	0.00554336950646412	2021-06-09	2-10 cm
RES_21_10_01_R2_OX_MG_32067_2	mtrC	R2	22	0.34545435921777	2021-06-09	rhizosphere
RES_21_06_09_R3_RHZ_MT_scaffold_4016_1	mtrC	R2	15	0.276644946757799	2021-06-09	rhizosphere
RES_21_10_01_R3_M1_MG_57795_3	mtrC	R2	14	0.222968690285715	2021-06-09	rhizosphere
RES_21_06_09_R1_SRF_MT_scaffold_726_1	mtrC	R2	19	0.194727102759356	2021-06-09	rhizosphere
RES_21_07_21_R1_OX_MG_91459_1	mtrC	R2	9	0.184236844123518	2021-06-09	rhizosphere
RES_21_07_21_R1_RHZ_MG_21957_1	mtrC	R2	16	0.16749302265104	2021-06-09	rhizosphere
RES_21_06_09_R2_SRF_MG_3945_3	mtrC	R2	13	0.16610751051514	2021-06-09	rhizosphere
RES_21_10_01_R1_OX_MG_31401_1	mtrC	R2	14	0.159124457747509	2021-06-09	rhizosphere
RES_21_06_09_R1_RHZ_MG_55603_1	mtrC	R2	8	0.143154791670855	2021-06-09	rhizosphere
RES_21_06_09_R1_RHZ_MG_16379_2	mtrC	R2	14	0.141261454103595	2021-06-09	rhizosphere
RES_21_05_11_R3_OX_MG_58617_1	mtrC	R2	8	0.135115861685018	2021-06-09	rhizosphere
RES_21_07_07_R2_DP_MG_89953_1	mtrC	R2	10	0.132990314541164	2021-06-09	rhizosphere
RES_21_10_01_R2_M2_MG_250909_1	mtrC	R2	6	0.126126298306781	2021-06-09	rhizosphere
RES_21_06_09_R2_RHZ_MG_475599_1	mtrC	R2	5	0.114997507279712	2021-06-09	rhizosphere
RES_21_10_01_R3_RHZ_MT_scaffold_10975_1	mtrC	R2	6	0.107859730965799	2021-06-09	rhizosphere
RES_21_07_21_R1_OX_MG_33547_1	mtrC	R2	7	0.105064901084728	2021-06-09	rhizosphere
RES_21_09_03_R2_SRF_MG_155514_1	mtrC	R2	6	0.10244319425791	2021-06-09	rhizosphere
RES_21_06_09_R3_SRF_MT_scaffold_1374_1	mtrC	R2	12	0.101227579223566	2021-06-09	rhizosphere
RES_21_07_07_R3_RHZ_MT_scaffold_651_1	mtrC	R2	11	0.0997890202380799	2021-06-09	rhizosphere
RES_21_06_09_R3_SRF_MG_16984_1	mtrC	R2	10	0.0955969498168758	2021-06-09	rhizosphere
RES_21_08_16_R2_DP_MG_304327_1	mtrC	R2	4	0.0930932201788148	2021-06-09	rhizosphere
RES_21_10_01_R2_SRF_MG_138501_1	mtrC	R2	5	0.0876662611549377	2021-06-09	rhizosphere
RES_21_06_09_R2_RHZ_MG_39127_1	mtrC	R2	9	0.0868870055002271	2021-06-09	rhizosphere
RES_21_06_09_R1_RHZ_MG_32858_1	mtrC	R2	8	0.0856967725481692	2021-06-09	rhizosphere
RES_21_06_09_R3_RHZ_MG_22847_2	mtrC	R2	7	0.0830634498712338	2021-06-09	rhizosphere
RES_21_09_03_R1_DP_MG_109629_1	mtrC	R2	5	0.0812872192829568	2021-06-09	rhizosphere
RES_21_06_09_R3_RHZ_MG_65902_1	mtrC	R2	7	0.0796780399783742	2021-06-09	rhizosphere
RES_21_08_16_R2_SRF_MG_73322_2	mtrC	R2	7	0.0780867524467091	2021-06-09	rhizosphere
RES_21_06_09_R3_SRF_MG_129816_1	mtrC	R2	4	0.0776161835734039	2021-06-09	rhizosphere
RES_21_10_01_R2_SRF_MG_124713_1	mtrC	R2	4	0.0762910292197116	2021-06-09	rhizosphere
RES_21_10_01_R2_M1_MG_50931_2	mtrC	R2	4	0.0717415641744995	2021-06-09	rhizosphere
RES_21_09_03_R2_RHZ_MG_34280_2	mtrC	R2	4	0.0712513029159038	2021-06-09	rhizosphere
RES_21_07_07_R2_OX_MG_42217_1	mtrC	R2	7	0.0692896372976495	2021-06-09	rhizosphere
RES_21_10_01_R2_SRF_MG_39946_1	mtrC	R2	4	0.0685950043422846	2021-06-09	rhizosphere
RES_21_07_21_R1_RHZ_MG_48882_1	mtrC	R2	5	0.0676455925174779	2021-06-09	rhizosphere
RES_21_06_09_R1_RHZ_MG_207606_1	mtrC	R2	3	0.0648052250968545	2021-06-09	rhizosphere
RES_21_09_03_R2_SRF_MG_122671_1	mtrC	R2	5	0.0637832829936414	2021-06-09	rhizosphere
RES_21_07_07_R2_OX_MG_316527_1	mtrC	R2	3	0.0628940790484218	2021-06-09	rhizosphere
RES_21_09_03_R2_M1_MG_113823_1	mtrC	R2	4	0.0621855307755105	2021-06-09	rhizosphere
RES_21_07_07_R3_RHZ_MG_42026_2	mtrC	R2	6	0.0610129817556862	2021-06-09	rhizosphere
RES_21_09_03_R1_DP_MG_103030_2	mtrC	R2	4	0.0609733371931418	2021-06-09	rhizosphere
RES_21_06_09_R3_RHZ_MG_346356_1	mtrC	R2	3	0.0574987536398562	2021-06-09	rhizosphere
RES_21_08_16_R2_RHZ_MG_61252_1	mtrC	R2	4	0.0556571565481882	2021-06-09	rhizosphere
RES_21_07_07_R1_RHZ_MG_32818_1	mtrC	R2	6	0.0541789641687329	2021-06-09	rhizosphere
RES_21_06_09_R2_RHZ_MG_115541_1	mtrC	R2	4	0.0539298654828996	2021-06-09	rhizosphere
RES_21_06_09_R2_RHZ_MG_40714_1	mtrC	R2	6	0.0532565073440666	2021-06-09	rhizosphere
RES_21_07_07_R2_RHZ_MG_91961_1	mtrC	R2	4	0.0531961258164656	2021-06-09	rhizosphere
RES_21_09_03_R3_RHZ_MG_22266_2	mtrC	R2	4	0.05230655849512	2021-06-09	rhizosphere
RES_21_08_16_R2_SRF_MG_52407_1	mtrC	R2	6	0.0508882678634736	2021-06-09	rhizosphere
RES_21_09_03_R2_SRF_MG_421167_1	mtrC	R2	2	0.0499669680192999	2021-06-09	rhizosphere
RES_21_10_01_R2_SRF_MG_114895_1	mtrC	R2	3	0.0490784340691659	2021-06-09	rhizosphere
RES_21_06_09_R3_M1_MG_26516_1	mtrC	R2	6	0.047536963495565	2021-06-09	rhizosphere
RES_21_06_09_R2_RHZ_MG_83090_1	mtrC	R2	4	0.0473212132830284	2021-06-09	rhizosphere
RES_21_09_03_R2_M1_MG_320718_1	mtrC	R2	2	0.0465466100894074	2021-06-09	rhizosphere
RES_21_06_09_R2_RHZ_MG_153896_1	mtrC	R2	3	0.0452885936005045	2021-06-09	rhizosphere
RES_21_08_16_R3_SRF_MG_481534_1	mtrC	R2	2	0.0452013323411586	2021-06-09	rhizosphere
RES_21_06_09_R2_M1_MG_87620_1	mtrC	R2	2	0.0446847456858311	2021-06-09	rhizosphere
RES_21_08_16_R2_SRF_MG_572292_1	mtrC	R2	2	0.0441798333052002	2021-06-09	rhizosphere
RES_21_10_01_R1_RHZ_MG_363913_1	mtrC	R2	2	0.0439316319944969	2021-06-09	rhizosphere
RES_21_07_07_R2_RHZ_MG_316850_1	mtrC	R2	2	0.0438085742017952	2021-06-09	rhizosphere
RES_21_10_01_R2_M1_MG_79923_1	mtrC	R2	3	0.0436862038827958	2021-06-09	rhizosphere
RES_21_07_07_R3_RHZ_MT_scaffold_1133_1	mtrC	R2	4	0.0429661016209914	2021-06-09	rhizosphere
RES_21_06_09_R1_M1_MG_56959_2	mtrC	R2	2	0.0427313141804396	2021-06-09	rhizosphere
RES_21_07_21_R3_RHZ_MG_257993_1	mtrC	R2	2	0.042383905122062	2021-06-09	rhizosphere
RES_21_09_03_R2_RHZ_MG_194807_1	mtrC	R2	2	0.042383905122062	2021-06-09	rhizosphere
RES_21_07_07_R2_OX_MG_FLAG_2468_1	mtrC	R2	3	0.0421933300091031	2021-06-09	rhizosphere
RES_21_07_07_R2_OX_MG_235743_1	mtrC	R2	2	0.0419293860322812	2021-06-09	rhizosphere
RES_21_06_09_R3_RHZ_MG_24963_2	mtrC	R2	4	0.041705762640109	2021-06-09	rhizosphere
RES_21_08_16_R2_SRF_MG_479742_1	mtrC	R2	2	0.0410489789764853	2021-06-09	rhizosphere
RES_21_09_03_R2_SRF_MG_27579_2	mtrC	R2	4	0.0405172564508831	2021-06-09	rhizosphere
RES_21_08_16_R3_DP_MG_26690_1	mtrC	R2	4	0.0397450088692271	2021-06-09	rhizosphere
RES_21_05_11_R2_M2_MG_216723_1	mtrC	R2	2	0.0396945710407129	2021-06-09	rhizosphere
RES_21_06_09_R3_RHZ_MG_26656_2	mtrC	R2	4	0.0387120321535665	2021-06-09	rhizosphere
RES_21_10_01_R3_M1_MG_41506_1	mtrC	R2	4	0.0383795361718795	2021-06-09	rhizosphere
RES_21_07_07_R1_RHZ_MG_251254_1	mtrC	R2	2	0.0373261598807658	2021-06-09	rhizosphere
RES_21_10_01_R3_RHZ_MG_28711_2	mtrC	R2	4	0.0368859929010398	2021-06-09	rhizosphere
RES_21_07_07_R3_RHZ_MG_53542_1	mtrC	R2	4	0.036799202329508	2021-06-09	rhizosphere
RES_21_06_09_R2_M1_MG_10699_1	mtrC	R2	4	0.0367128192254481	2021-06-09	rhizosphere
RES_21_07_21_R2_OX_MG_23225_2	mtrC	R2	3	0.0359257143722225	2021-06-09	rhizosphere
RES_21_06_09_R1_SRF_MG_61037_1	mtrC	R2	2	0.0355446840682747	2021-06-09	rhizosphere
RES_21_07_07_R2_OX_MG_22389_1	mtrC	R2	4	0.0346393377409543	2021-06-09	rhizosphere
RES_21_07_21_R3_SRF_MG_64950_2	mtrC	R2	2	0.0319829468098995	2021-06-09	rhizosphere
RES_21_06_09_R3_SRF_MT_scaffold_977_1	mtrC	R2	4	0.0314681307646698	2021-06-09	rhizosphere
RES_21_09_03_R3_SRF_MG_12983_2	mtrC	R2	4	0.0312480739061756	2021-06-09	rhizosphere
RES_21_05_11_R3_OX_MG_66031_1	mtrC	R2	2	0.0306059901957747	2021-06-09	rhizosphere
RES_21_07_21_R3_OX_MG_46224_1	mtrC	R2	2	0.0299610363793887	2021-06-09	rhizosphere
RES_21_07_21_R1_OX_MT_scaffold_3168_1	mtrC	R2	2	0.0291784719963449	2021-06-09	rhizosphere
RES_21_06_09_R3_RHZ_MG_149839_1	mtrC	R2	2	0.0287493768199281	2021-06-09	rhizosphere
RES_21_08_16_R1_RHZ_MG_25394_1	mtrC	R2	2	0.0287493768199281	2021-06-09	rhizosphere
RES_21_06_09_R2_RHZ_MG_121054_1	mtrC	R2	2	0.0274862231810912	2021-06-09	rhizosphere
RES_21_07_21_R2_OX_MG_44626_1	mtrC	R2	2	0.0270115043005887	2021-06-09	rhizosphere
RES_21_06_09_R1_M1_MG_36134_2	mtrC	R2	1	0.025808021435711	2021-06-09	rhizosphere
RES_21_07_07_R2_OX_MG_31505_1	mtrC	R2	2	0.0253479108428539	2021-06-09	rhizosphere
RES_21_09_03_R3_RHZ_MG_27972_1	mtrC	R2	2	0.0252660112924732	2021-06-09	rhizosphere
RES_21_06_09_R2_OX_MG_12185_1	mtrC	R2	2	0.0251441495016734	2021-06-09	rhizosphere
RES_21_08_16_R1_OX_MG_47212_1	mtrC	R2	2	0.0250635592789117	2021-06-09	rhizosphere
RES_21_09_03_R2_RHZ_MG_24069_1	mtrC	R2	2	0.0244369702969389	2021-06-09	rhizosphere
RES_21_08_16_R2_RHZ_MG_204562_1	mtrC	R2	1	0.0238409466311599	2021-06-09	rhizosphere
RES_21_06_09_R2_RHZ_MG_453511_1	mtrC	R2	1	0.0226661753478853	2021-06-09	rhizosphere
RES_21_09_03_R2_SRF_MG_91051_1	mtrC	R2	2	0.0222787193590326	2021-06-09	rhizosphere
RES_21_06_09_R2_DP_MG_48228_1	mtrC	R2	2	0.0210210497177969	2021-06-09	rhizosphere
RES_21_07_21_R3_SRF_MG_81790_1	mtrC	R2	2	0.0208528813200545	2021-06-09	rhizosphere
RES_21_10_01_R2_M1_MG_14895_1	mtrC	R2	2	0.0205785013026854	2021-06-09	rhizosphere
RES_21_08_16_R1_SRF_MG_13590_3	mtrC	R2	2	0.0201542023067537	2021-06-09	rhizosphere
RES_21_08_16_R2_SRF_MT_scaffold_515_1	mtrC	R2	2	0.0200765866367662	2021-06-09	rhizosphere
RES_21_07_07_R1_RHZ_MG_41983_1	mtrC	R2	2	0.0200251741229717	2021-06-09	rhizosphere
RES_21_07_07_R2_OX_MG_22575_2	mtrC	R2	2	0.0198221305323712	2021-06-09	rhizosphere
RES_21_10_01_R1_RHZ_MG_280891_1	mtrC	R2	1	0.0197970392278998	2021-06-09	rhizosphere
RES_21_06_09_R2_DP_MG_35277_2	mtrC	R2	2	0.0192369753875042	2021-06-09	rhizosphere
RES_21_05_11_R3_OX_MG_4302_1	mtrC	R2	2	0.0191897680859397	2021-06-09	rhizosphere
RES_21_07_07_R2_M2_MG_7965_1	mtrC	R2	2	0.0191897680859397	2021-06-09	rhizosphere
RES_21_10_01_R1_OX_MG_3960_1	mtrC	R2	2	0.0191897680859397	2021-06-09	rhizosphere
RES_21_07_07_R1_M1_MG_14521_2	mtrC	R2	2	0.0191662512132854	2021-06-09	rhizosphere
RES_21_10_01_R2_M1_MG_28840_1	mtrC	R2	2	0.0190032332807301	2021-06-09	rhizosphere
RES_21_07_21_R2_M1_MG_55017_1	mtrC	R2	2	0.0188884794565711	2021-06-09	rhizosphere
RES_21_06_09_R3_RHZ_MG_58591_1	mtrC	R2	2	0.0187976694591838	2021-06-09	rhizosphere
RES_21_06_09_R3_RHZ_MG_15083_2	mtrC	R2	2	0.018101459479214	2021-06-09	rhizosphere
RES_21_10_01_R2_SRF_MG_5036_1	mtrC	R2	2	0.0175726527977987	2021-06-09	rhizosphere
RES_21_06_09_R3_RHZ_MG_27771_3	mtrC	R2	2	0.0170552464449737	2021-06-09	rhizosphere
RES_21_10_01_R2_RHZ_MG_189897_1	mtrC	R2	1	0.016999631510914	2021-06-09	rhizosphere
RES_21_10_01_R3_SRF_MG_14129_1	mtrC	R2	2	0.0169260400325118	2021-06-09	rhizosphere
RES_21_05_11_R3_M1_MG_132491_1	mtrC	R2	1	0.0162237147199594	2021-06-09	rhizosphere
RES_21_07_07_R2_M2_MG_112019_1	mtrC	R2	1	0.0151253974758616	2021-06-09	rhizosphere
RES_21_07_21_R3_DP_MG_115739_1	mtrC	R2	1	0.0148665978992784	2021-06-09	rhizosphere
RES_21_07_07_R2_OX_MG_64261_1	mtrC	R2	1	0.0136949745972337	2021-06-09	rhizosphere
RES_21_08_16_R3_SRF_MG_126491_1	mtrC	R2	1	0.0130330508250341	2021-06-09	rhizosphere
RES_21_07_07_R1_RHZ_MG_91944_1	mtrC	R2	1	0.0126534474029457	2021-06-09	rhizosphere
RES_21_07_07_R2_OX_MG_56368_1	mtrC	R2	1	0.0118124327719342	2021-06-09	rhizosphere
RES_21_06_09_R1_RHZ_MG_35578_1	mtrC	R2	1	0.0112031955516052	2021-06-09	rhizosphere
RES_21_07_07_R2_RHZ_MG_11216_3	mtrC	R2	1	0.0112031955516052	2021-06-09	rhizosphere
RES_21_07_07_R2_M2_MG_31664_1	mtrC	R2	1	0.00978702189614573	2021-06-09	rhizosphere
RES_21_06_09_R3_RHZ_MT_scaffold_4016_1	mtrC	R3	13	0.289881585996716	2021-06-09	rhizosphere
RES_21_07_07_R2_RHZ_MG_316850_1	mtrC	R3	10	0.264834717652677	2021-06-09	rhizosphere
RES_21_10_01_R3_M1_MG_57795_3	mtrC	R3	12	0.23106963959757	2021-06-09	rhizosphere
RES_21_10_01_R2_OX_MG_32067_2	mtrC	R3	12	0.227821672775917	2021-06-09	rhizosphere
RES_21_06_09_R2_RHZ_MG_153896_1	mtrC	R3	12	0.219025469193836	2021-06-09	rhizosphere
RES_21_06_09_R1_M2_MG_185941_2	mtrC	R3	8	0.198521772602637	2021-06-09	rhizosphere
RES_21_06_09_R3_RHZ_MG_142925_1	mtrC	R3	7	0.161814660003433	2021-06-09	rhizosphere
RES_21_10_01_R1_OX_MG_31401_1	mtrC	R3	10	0.13742150320059	2021-06-09	rhizosphere
RES_21_06_09_R1_RHZ_MG_35578_1	mtrC	R3	10	0.135452713756455	2021-06-09	rhizosphere
RES_21_10_01_R3_RHZ_MT_scaffold_10975_1	mtrC	R3	6	0.130408267864836	2021-06-09	rhizosphere
RES_21_07_07_R3_RHZ_MG_42026_2	mtrC	R3	10	0.122946676465547	2021-06-09	rhizosphere
RES_21_07_07_R2_OX_MG_42217_1	mtrC	R3	10	0.119678473673425	2021-06-09	rhizosphere
RES_21_07_21_R3_SRF_MG_185543_1	mtrC	R3	6	0.118676980169882	2021-06-09	rhizosphere
RES_21_09_03_R2_RHZ_MG_185781_1	mtrC	R3	4	0.118182492752507	2021-06-09	rhizosphere
RES_21_09_03_R1_DP_MG_109629_1	mtrC	R3	6	0.117936791104373	2021-06-09	rhizosphere
RES_21_08_16_R2_SRF_MG_73322_2	mtrC	R3	8	0.107898424196298	2021-06-09	rhizosphere
RES_21_09_03_R2_SRF_MT_scaffold_18177_1	mtrC	R3	3	0.103141084584006	2021-06-09	rhizosphere
RES_21_05_11_R2_M2_MG_216723_1	mtrC	R3	4	0.0959857809157419	2021-06-09	rhizosphere
RES_21_09_03_R2_SRF_MG_122671_1	mtrC	R3	6	0.0925409404913596	2021-06-09	rhizosphere
RES_21_07_07_R2_M2_MG_112019_1	mtrC	R3	5	0.0914371317234098	2021-06-09	rhizosphere
RES_21_10_01_R2_SRF_MG_138501_1	mtrC	R3	4	0.0847946136340858	2021-06-09	rhizosphere
RES_21_06_09_R2_RHZ_MG_39127_1	mtrC	R3	7	0.0817064147424741	2021-06-09	rhizosphere
RES_21_07_07_R2_DP_MG_89953_1	mtrC	R3	5	0.0803962535731341	2021-06-09	rhizosphere
RES_21_07_07_R2_M2_MG_47438_1	mtrC	R3	6	0.0760423545860636	2021-06-09	rhizosphere
RES_21_07_21_R1_RHZ_MG_21957_1	mtrC	R3	6	0.0759405575919725	2021-06-09	rhizosphere
RES_21_06_09_R1_SRF_MT_scaffold_726_1	mtrC	R3	6	0.0743480950474488	2021-06-09	rhizosphere
RES_21_06_09_R2_RHZ_MG_121054_1	mtrC	R3	4	0.0664646707922712	2021-06-09	rhizosphere
RES_21_07_07_R3_RHZ_MT_scaffold_651_1	mtrC	R3	6	0.0658092767067325	2021-06-09	rhizosphere
RES_21_06_09_R3_SRF_MT_scaffold_1374_1	mtrC	R3	6	0.0611948182537254	2021-06-09	rhizosphere
RES_21_07_07_R2_RHZ_MG_269091_1	mtrC	R3	2	0.0589071614965768	2021-06-09	rhizosphere
RES_21_06_09_R3_RHZ_MG_22847_2	mtrC	R3	4	0.0573875533851325	2021-06-09	rhizosphere
RES_21_07_21_R3_DP_MG_63613_1	mtrC	R3	4	0.0572139147969777	2021-06-09	rhizosphere
RES_21_07_07_R1_RHZ_MG_445401_1	mtrC	R3	2	0.0557793476118028	2021-06-09	rhizosphere
RES_21_06_09_R3_RHZ_MG_253510_2	mtrC	R3	2	0.0556152907070622	2021-06-09	rhizosphere
RES_21_09_03_R2_RHZ_MG_179148_1	mtrC	R3	2	0.0538723613686642	2021-06-09	rhizosphere
RES_21_07_21_R2_RHZ_MG_169699_1	mtrC	R3	2	0.0531157270797785	2021-06-09	rhizosphere
RES_21_10_01_R1_RHZ_MG_363913_1	mtrC	R3	2	0.0531157270797785	2021-06-09	rhizosphere
RES_21_07_21_R2_RHZ_MG_213954_1	mtrC	R3	2	0.0525255523344476	2021-06-09	rhizosphere
RES_21_09_03_R2_SRF_MG_182088_2	mtrC	R3	2	0.0522353559127103	2021-06-09	rhizosphere
RES_21_07_21_R3_RHZ_MG_260355_1	mtrC	R3	2	0.0513836925010901	2021-06-09	rhizosphere
RES_21_07_21_R3_RHZ_MG_257993_1	mtrC	R3	2	0.0512444413019001	2021-06-09	rhizosphere
RES_21_09_03_R2_RHZ_MG_194807_1	mtrC	R3	2	0.0512444413019001	2021-06-09	rhizosphere
RES_21_06_09_R3_SRF_MG_41660_2	mtrC	R3	2	0.0504245302410697	2021-06-09	rhizosphere
RES_21_07_21_R1_OX_MG_91459_1	mtrC	R3	2	0.0495005205246103	2021-06-09	rhizosphere
RES_21_06_09_R2_RHZ_MG_334401_1	mtrC	R3	2	0.0487350485577349	2021-06-09	rhizosphere
RES_21_09_03_R2_SRF_MG_164961_1	mtrC	R3	2	0.0484851252317978	2021-06-09	rhizosphere
RES_21_06_09_R3_RHZ_MG_346356_1	mtrC	R3	2	0.0463460755892185	2021-06-09	rhizosphere
RES_21_06_09_R3_RHZ_MG_58591_1	mtrC	R3	4	0.0454548049048104	2021-06-09	rhizosphere
RES_21_07_21_R2_RHZ_MG_140831_1	mtrC	R3	2	0.0454548049048104	2021-06-09	rhizosphere
RES_21_07_21_R2_M2_MG_185853_1	mtrC	R3	2	0.0429754519100026	2021-06-09	rhizosphere
RES_21_06_09_R3_SRF_MG_82674_1	mtrC	R3	2	0.0403181211948852	2021-06-09	rhizosphere
RES_21_09_03_R2_RHZ_MG_96790_1	mtrC	R3	2	0.0395589933899606	2021-06-09	rhizosphere
RES_21_10_01_R2_SRF_MG_114895_1	mtrC	R3	2	0.0395589933899606	2021-06-09	rhizosphere
RES_21_06_09_R2_RHZ_MG_149242_1	mtrC	R3	2	0.0384333309764251	2021-06-09	rhizosphere
RES_21_06_09_R3_SRF_MT_scaffold_977_1	mtrC	R3	4	0.038046677747286	2021-06-09	rhizosphere
RES_21_05_11_R2_M2_MG_15548_2	mtrC	R3	4	0.0376302464485595	2021-06-09	rhizosphere
RES_21_05_11_R3_M2_MG_171855_1	mtrC	R3	2	0.0375928406369804	2021-06-09	rhizosphere
RES_21_07_07_R1_OX_MT_scaffold_2866_1	mtrC	R3	2	0.0371497030263284	2021-06-09	rhizosphere
RES_21_09_03_R1_DP_MG_103030_2	mtrC	R3	2	0.0368600367259282	2021-06-09	rhizosphere
RES_21_07_21_R1_OX_MG_33547_1	mtrC	R3	2	0.0362940476783131	2021-06-09	rhizosphere
RES_21_07_21_R3_DP_MG_115739_1	mtrC	R3	2	0.0359490472250972	2021-06-09	rhizosphere
RES_21_10_01_R2_M1_MG_79923_1	mtrC	R3	2	0.0352126607828699	2021-06-09	rhizosphere
RES_21_09_03_R2_SRF_MG_162263_1	mtrC	R3	2	0.0347595566919139	2021-06-09	rhizosphere
RES_21_07_07_R2_OX_MG_64261_1	mtrC	R3	2	0.0331159349218934	2021-06-09	rhizosphere
RES_21_07_21_R1_RHZ_MG_48882_1	mtrC	R3	2	0.0327148768865072	2021-06-09	rhizosphere
RES_21_06_09_R2_RHZ_MG_115541_1	mtrC	R3	2	0.0326020669662089	2021-06-09	rhizosphere
RES_21_06_09_R2_SRF_MG_3945_3	mtrC	R3	2	0.0308973837261457	2021-06-09	rhizosphere
RES_21_10_01_R3_SRF_MG_14129_1	mtrC	R3	3	0.0306967513642876	2021-06-09	rhizosphere
RES_21_06_09_R3_M1_MG_71896_1	mtrC	R3	2	0.0303032032698736	2021-06-09	rhizosphere
RES_21_08_16_R1_OX_MG_47212_1	mtrC	R3	2	0.0303032032698736	2021-06-09	rhizosphere
RES_21_08_16_R2_SRF_MG_94630_1	mtrC	R3	2	0.0291808624080265	2021-06-09	rhizosphere
RES_21_09_03_R3_RHZ_MG_19976_3	mtrC	R3	2	0.0276855034266488	2021-06-09	rhizosphere
RES_21_07_07_R1_RHZ_MG_17046_3	mtrC	R3	2	0.0275644297965031	2021-06-09	rhizosphere
RES_21_06_09_R2_RHZ_MG_453511_1	mtrC	R3	1	0.0274046360005814	2021-06-09	rhizosphere
RES_21_06_09_R2_DP_MG_58922_1	mtrC	R3	2	0.0272074803459009	2021-06-09	rhizosphere
RES_21_06_09_R1_RHZ_MG_207606_1	mtrC	R3	1	0.0261176779563552	2021-06-09	rhizosphere
RES_21_07_21_R1_RHZ_MG_206805_1	mtrC	R3	1	0.0261176779563552	2021-06-09	rhizosphere
RES_21_07_07_R3_RHZ_MT_scaffold_1133_1	mtrC	R3	2	0.0259741742313203	2021-06-09	rhizosphere
RES_21_06_09_R3_RHZ_MG_11229_2	mtrC	R3	2	0.0254840954722387	2021-06-09	rhizosphere
RES_21_08_16_R3_RHZ_MG_271427_1	mtrC	R3	1	0.0252122651205349	2021-06-09	rhizosphere
RES_21_09_03_R2_SRF_MG_27579_2	mtrC	R3	2	0.0244937808813486	2021-06-09	rhizosphere
RES_21_06_09_R2_DP_MG_35277_2	mtrC	R3	2	0.023258547159165	2021-06-09	rhizosphere
RES_21_10_01_R3_M1_MG_41506_1	mtrC	R3	2	0.0232014709698174	2021-06-09	rhizosphere
RES_21_06_09_R3_SRF_MG_16984_1	mtrC	R3	2	0.0231163800004904	2021-06-09	rhizosphere
RES_21_05_11_R1_SRF_MG_74633_1	mtrC	R3	1	0.0220901855612163	2021-06-09	rhizosphere
RES_21_07_07_R1_RHZ_MG_32818_1	mtrC	R3	2	0.0218351025870683	2021-06-09	rhizosphere
RES_21_10_01_R3_RHZ_MG_211750_1	mtrC	R3	1	0.0212462908319114	2021-06-09	rhizosphere
RES_21_07_07_R2_OX_MG_22389_1	mtrC	R3	2	0.020940419535328	2021-06-09	rhizosphere
RES_21_10_01_R2_SRF_MG_39946_1	mtrC	R3	1	0.0207337706583346	2021-06-09	rhizosphere
RES_21_07_07_R2_OX_MG_112330_1	mtrC	R3	1	0.0198209631450746	2021-06-09	rhizosphere
RES_21_06_09_R3_RHZ_MG_195292_1	mtrC	R3	1	0.0185384302356874	2021-06-09	rhizosphere
RES_21_07_07_R3_OX_MT_scaffold_1858_1	mtrC	R3	1	0.0172214925686713	2021-06-09	rhizosphere
RES_21_08_16_R2_RHZ_MG_61252_1	mtrC	R3	1	0.0168231306409263	2021-06-09	rhizosphere
RES_21_09_03_R3_M1_MG_64743_1	mtrC	R3	1	0.0153983703912061	2021-06-09	rhizosphere
RES_21_07_07_R1_RHZ_MG_89934_1	mtrC	R3	1	0.0151759220227939	2021-06-09	rhizosphere
RES_21_08_16_R3_SRF_MG_54993_2	mtrC	R3	1	0.0147497650861163	2021-06-09	rhizosphere
RES_21_06_09_R3_RHZ_MG_65902_1	mtrC	R3	1	0.0137621534500736	2021-06-09	rhizosphere
RES_21_06_09_R1_RHZ_MG_16379_2	mtrC	R3	1	0.0121994831228394	2021-06-09	rhizosphere
RES_21_07_07_R3_RHZ_MG_53542_1	mtrC	R3	1	0.0111230581414124	2021-06-09	rhizosphere
RES_21_07_07_R1_OX_MT_scaffold_2866_1	mtrC	R1	43	0.942126564010778	2021-07-07	0-2 cm
RES_21_10_01_R3_OX_MG_70011_1	mtrC	R1	29	0.571399877202855	2021-07-07	0-2 cm
RES_21_07_07_R3_RHZ_MG_42026_2	mtrC	R1	34	0.493072922151103	2021-07-07	0-2 cm
RES_21_09_03_R2_RHZ_MG_194807_1	mtrC	R1	16	0.483562030459682	2021-07-07	0-2 cm
RES_21_06_09_R3_RHZ_MG_132924_1	mtrC	R1	23	0.433276071844523	2021-07-07	0-2 cm
RES_21_07_07_R2_OX_MG_FLAG_2468_1	mtrC	R1	21	0.42121427316008	2021-07-07	0-2 cm
RES_21_07_07_R1_RHZ_MG_89934_1	mtrC	R1	23	0.4117165883338	2021-07-07	0-2 cm
RES_21_06_09_R3_SRF_MT_scaffold_977_1	mtrC	R1	36	0.403900780471983	2021-07-07	0-2 cm
RES_21_06_09_R1_RHZ_MG_32858_1	mtrC	R1	26	0.397199839060804	2021-07-07	0-2 cm
RES_21_07_21_R3_RHZ_MG_257993_1	mtrC	R1	12	0.362671522844761	2021-07-07	0-2 cm
RES_21_07_21_R1_RHZ_MG_84147_1	mtrC	R1	15	0.346340041225976	2021-07-07	0-2 cm
RES_21_07_21_R1_OX_MG_33547_1	mtrC	R1	16	0.342484432321732	2021-07-07	0-2 cm
RES_21_08_16_R3_SRF_MG_329602_1	mtrC	R1	12	0.332073925383913	2021-07-07	0-2 cm
RES_21_07_07_R2_OX_MG_42217_1	mtrC	R1	22	0.310566183803141	2021-07-07	0-2 cm
RES_21_06_09_R1_RHZ_MG_55603_1	mtrC	R1	12	0.306237510136652	2021-07-07	0-2 cm
RES_21_07_07_R2_RHZ_MG_91961_1	mtrC	R1	13	0.246561124587064	2021-07-07	0-2 cm
RES_21_06_09_R2_DP_MG_58922_1	mtrC	R1	15	0.240693870377189	2021-07-07	0-2 cm
RES_21_07_07_R1_OX_MG_95013_1	mtrC	R1	7	0.24020013936103	2021-07-07	0-2 cm
RES_21_07_21_R1_RHZ_MG_48882_1	mtrC	R1	12	0.23153251198913	2021-07-07	0-2 cm
RES_21_07_07_R3_OX_MT_scaffold_1858_1	mtrC	R1	11	0.223449257927578	2021-07-07	0-2 cm
RES_21_07_07_R3_OX_MT_scaffold_1848_1	mtrC	R1	12	0.221565880678339	2021-07-07	0-2 cm
RES_21_10_01_R2_SRF_MG_39946_1	mtrC	R1	9	0.220108210410719	2021-07-07	0-2 cm
RES_21_05_11_R3_OX_MG_58617_1	mtrC	R1	9	0.216780440490902	2021-07-07	0-2 cm
RES_21_06_09_R3_SRF_MT_scaffold_1374_1	mtrC	R1	17	0.20451622283398	2021-07-07	0-2 cm
RES_21_07_07_R1_RHZ_MG_192337_1	mtrC	R1	5	0.195651742587305	2021-07-07	0-2 cm
RES_21_06_09_R3_SRF_MG_16984_1	mtrC	R1	14	0.190868081399352	2021-07-07	0-2 cm
RES_21_10_01_R2_M1_MG_28840_1	mtrC	R1	14	0.189708494027545	2021-07-07	0-2 cm
RES_21_10_01_R2_SRF_MG_39558_1	mtrC	R1	12	0.184079493713503	2021-07-07	0-2 cm
RES_21_10_01_R2_M1_MG_50931_2	mtrC	R1	7	0.179048269019117	2021-07-07	0-2 cm
RES_21_10_01_R1_OX_MG_36698_2	mtrC	R1	7	0.15613009058467	2021-07-07	0-2 cm
RES_21_06_09_R1_SRF_MG_103529_1	mtrC	R1	5	0.151523768036364	2021-07-07	0-2 cm
RES_21_10_01_R3_RHZ_MG_28711_2	mtrC	R1	11	0.144662314389435	2021-07-07	0-2 cm
RES_21_06_09_R1_RHZ_MG_35578_1	mtrC	R1	9	0.143795621700985	2021-07-07	0-2 cm
RES_21_07_07_R2_OX_MG_112330_1	mtrC	R1	6	0.140278607892785	2021-07-07	0-2 cm
RES_21_09_03_R1_DP_MG_109629_1	mtrC	R1	6	0.139112049822991	2021-07-07	0-2 cm
RES_21_10_01_R1_RHZ_MG_260147_1	mtrC	R1	5	0.13666849666025	2021-07-07	0-2 cm
RES_21_09_03_R2_SRF_MG_27579_2	mtrC	R1	9	0.130012103558663	2021-07-07	0-2 cm
RES_21_07_07_R3_RHZ_MG_452194_1	mtrC	R1	4	0.128555035475232	2021-07-07	0-2 cm
RES_21_06_09_R2_M1_MG_87620_1	mtrC	R1	4	0.127453135171159	2021-07-07	0-2 cm
RES_21_06_09_R1_RHZ_MG_207606_1	mtrC	R1	4	0.12322816936438	2021-07-07	0-2 cm
RES_21_10_01_R3_RHZ_MG_340433_1	mtrC	R1	4	0.12089050761492	2021-07-07	0-2 cm
RES_21_10_01_R2_M1_MG_14895_1	mtrC	R1	8	0.117391045552383	2021-07-07	0-2 cm
RES_21_06_09_R3_RHZ_MG_83972_2	mtrC	R1	6	0.11078294033917	2021-07-07	0-2 cm
RES_21_06_09_R3_SRF_MG_129816_1	mtrC	R1	4	0.110691308461304	2021-07-07	0-2 cm
RES_21_08_16_R3_DP_MG_231937_1	mtrC	R1	4	0.107750235048081	2021-07-07	0-2 cm
RES_21_07_21_R1_OX_MT_scaffold_3168_1	mtrC	R1	5	0.104031243726459	2021-07-07	0-2 cm
RES_21_06_09_R2_RHZ_MG_83090_1	mtrC	R1	6	0.101229797223689	2021-07-07	0-2 cm
RES_21_07_07_R1_RHZ_MG_17046_3	mtrC	R1	6	0.0975406646718054	2021-07-07	0-2 cm
RES_21_07_21_R2_OX_MG_69517_1	mtrC	R1	4	0.0899366881248098	2021-07-07	0-2 cm
RES_21_09_03_R1_DP_MG_103030_2	mtrC	R1	4	0.0869563300388024	2021-07-07	0-2 cm
RES_21_06_09_R3_RHZ_MG_354979_1	mtrC	R1	3	0.0826085135368623	2021-07-07	0-2 cm
RES_21_06_09_R2_DP_MG_35277_2	mtrC	R1	6	0.0823036850736267	2021-07-07	0-2 cm
RES_21_10_01_R2_M1_MG_42666_1	mtrC	R1	4	0.0800872483122184	2021-07-07	0-2 cm
RES_21_07_07_R2_OX_MG_21103_1	mtrC	R1	7	0.0792538530886649	2021-07-07	0-2 cm
RES_21_06_09_R2_RHZ_MG_121054_1	mtrC	R1	4	0.0783982378029976	2021-07-07	0-2 cm
RES_21_07_07_R1_RHZ_MG_32818_1	mtrC	R1	6	0.0772666235160029	2021-07-07	0-2 cm
RES_21_06_09_R1_SRF_MG_61037_1	mtrC	R1	3	0.0760373817782483	2021-07-07	0-2 cm
RES_21_08_16_R3_SRF_MG_126491_1	mtrC	R1	4	0.0743476621831761	2021-07-07	0-2 cm
RES_21_06_09_R1_M1_MG_36134_2	mtrC	R1	2	0.0736115467160159	2021-07-07	0-2 cm
RES_21_10_01_R2_SRF_MG_114895_1	mtrC	R1	3	0.069992569000898	2021-07-07	0-2 cm
RES_21_07_07_R2_OX_MG_27923_3	mtrC	R1	3	0.0692680082451951	2021-07-07	0-2 cm
RES_21_07_07_R2_OX_MG_56368_1	mtrC	R1	4	0.0673845880814285	2021-07-07	0-2 cm
RES_21_06_09_R2_RHZ_MG_475599_1	mtrC	R1	2	0.0656008783969201	2021-07-07	0-2 cm
RES_21_10_01_R1_M2_MG_317661_1	mtrC	R1	2	0.0652172475291018	2021-07-07	0-2 cm
RES_21_06_09_R2_SRF_MG_69151_1	mtrC	R1	2	0.0650271097812036	2021-07-07	0-2 cm
RES_21_10_01_R1_OX_MG_31401_1	mtrC	R1	4	0.064838077485328	2021-07-07	0-2 cm
RES_21_06_09_R2_RHZ_MG_453511_1	mtrC	R1	2	0.0646501410288488	2021-07-07	0-2 cm
RES_21_07_07_R2_M2_MG_303807_1	mtrC	R1	2	0.0639091652004379	2021-07-07	0-2 cm
RES_21_10_01_R1_RHZ_MG_363913_1	mtrC	R1	2	0.0626525243116652	2021-07-07	0-2 cm
RES_21_07_07_R2_RHZ_MG_316850_1	mtrC	R1	2	0.0624770270446858	2021-07-07	0-2 cm
RES_21_07_07_R2_OX_MG_316527_1	mtrC	R1	2	0.0597970473323132	2021-07-07	0-2 cm
RES_21_08_16_R2_SRF_MG_479742_1	mtrC	R1	2	0.0585414662859654	2021-07-07	0-2 cm
RES_21_06_09_R2_RHZ_MG_334401_1	mtrC	R1	2	0.0574853058117341	2021-07-07	0-2 cm
RES_21_08_16_R3_DP_MG_26690_1	mtrC	R1	4	0.0566818263150008	2021-07-07	0-2 cm
RES_21_07_07_R3_RHZ_MG_328086_1	mtrC	R1	2	0.0563239865024061	2021-07-07	0-2 cm
RES_21_07_07_R2_OX_MG_257425_1	mtrC	R1	2	0.0556216924063661	2021-07-07	0-2 cm
RES_21_08_16_R3_RHZ_MG_55413_1	mtrC	R1	2	0.0524807027175361	2021-07-07	0-2 cm
RES_21_08_16_R3_SRF_MG_170054_2	mtrC	R1	2	0.0508070584395281	2021-07-07	0-2 cm
RES_21_07_07_R3_M2_MG_39908_1	mtrC	R1	4	0.050462214151477	2021-07-07	0-2 cm
RES_21_06_09_R2_RHZ_MG_71386_1	mtrC	R1	3	0.0500096382398045	2021-07-07	0-2 cm
RES_21_10_01_R3_SRF_MG_97521_1	mtrC	R1	2	0.0493457934844089	2021-07-07	0-2 cm
RES_21_06_09_R1_OX_MG_47467_1	mtrC	R1	1	0.0489129356468264	2021-07-07	0-2 cm
RES_21_06_09_R3_M1_MG_7838_1	mtrC	R1	3	0.0486993420413817	2021-07-07	0-2 cm
RES_21_09_03_R2_SRF_MG_155514_1	mtrC	R1	2	0.0486993420413817	2021-07-07	0-2 cm
RES_21_09_03_R2_OX_MT_scaffold_5401_1	mtrC	R1	2	0.0479662336665652	2021-07-07	0-2 cm
RES_21_06_09_R3_RHZ_MG_238345_1	mtrC	R1	2	0.0472548700316797	2021-07-07	0-2 cm
RES_21_07_07_R2_OX_MG_45954_1	mtrC	R1	3	0.0471882200034263	2021-07-07	0-2 cm
RES_21_06_09_R2_RHZ_MG_102998_1	mtrC	R1	2	0.0463706832743302	2021-07-07	0-2 cm
RES_21_05_11_R3_M1_MG_132491_1	mtrC	R1	2	0.0462744785372465	2021-07-07	0-2 cm
RES_21_10_01_R3_M1_MG_57795_3	mtrC	R1	2	0.04542627017302	2021-07-07	0-2 cm
RES_21_10_01_R2_OX_MG_32067_2	mtrC	R1	2	0.0447877483031181	2021-07-07	0-2 cm
RES_21_06_09_R2_RHZ_MG_164969_1	mtrC	R1	2	0.0441669280296096	2021-07-07	0-2 cm
RES_21_07_07_R2_OX_MG_117127_1	mtrC	R1	2	0.0434781650194012	2021-07-07	0-2 cm
RES_21_06_09_R2_RHZ_MG_153896_1	mtrC	R1	2	0.043058491611878	2021-07-07	0-2 cm
RES_21_07_07_R2_OX_MG_127893_1	mtrC	R1	2	0.043058491611878	2021-07-07	0-2 cm
RES_21_06_09_R1_OX_MG_18235_1	mtrC	R1	2	0.0413808880425841	2021-07-07	0-2 cm
RES_21_07_07_R1_RHZ_MG_90597_2	mtrC	R1	2	0.040775683098634	2021-07-07	0-2 cm
RES_21_08_16_R1_RHZ_MG_51634_1	mtrC	R1	2	0.0398291047409872	2021-07-07	0-2 cm
RES_21_07_07_R2_OX_MG_64261_1	mtrC	R1	2	0.0390618190104253	2021-07-07	0-2 cm
RES_21_10_01_R2_SRF_MG_5036_1	mtrC	R1	3	0.0375915145869992	2021-07-07	0-2 cm
RES_21_09_03_R2_SRF_MG_55234_2	mtrC	R1	2	0.0369888866582966	2021-07-07	0-2 cm
RES_21_06_09_R1_RHZ_MG_51814_1	mtrC	R1	2	0.0367451378170557	2021-07-07	0-2 cm
RES_21_08_16_R2_SRF_MG_52407_1	mtrC	R1	3	0.0362868199375588	2021-07-07	0-2 cm
RES_21_07_07_R1_RHZ_MG_85268_1	mtrC	R1	2	0.036149592633635	2021-07-07	0-2 cm
RES_21_07_07_R1_RHZ_MG_91944_1	mtrC	R1	2	0.0360910981471729	2021-07-07	0-2 cm
RES_21_06_09_R2_M2_MG_81561_1	mtrC	R1	2	0.0358590010529788	2021-07-07	0-2 cm
RES_21_06_09_R2_OX_MG_12185_1	mtrC	R1	2	0.0358590010529788	2021-07-07	0-2 cm
RES_21_09_03_R2_M1_MG_34540_2	mtrC	R1	2	0.0349597157601141	2021-07-07	0-2 cm
RES_21_07_21_R2_OX_MG_23225_2	mtrC	R1	2	0.0341566595022248	2021-07-07	0-2 cm
RES_21_06_09_R3_RHZ_MG_22847_2	mtrC	R1	2	0.0338456732245111	2021-07-07	0-2 cm
RES_21_06_09_R3_RHZ_MG_65902_1	mtrC	R1	2	0.0324662280275878	2021-07-07	0-2 cm
RES_21_07_07_R3_RHZ_MT_scaffold_1133_1	mtrC	R1	2	0.0306377728776825	2021-07-07	0-2 cm
RES_21_09_03_R2_OX_MG_189055_1	mtrC	R1	1	0.0303873278677831	2021-07-07	0-2 cm
RES_21_08_16_R3_RHZ_MG_269568_1	mtrC	R1	1	0.0296599716156288	2021-07-07	0-2 cm
RES_21_06_09_R1_SRF_MT_scaffold_726_1	mtrC	R1	2	0.0292323704521007	2021-07-07	0-2 cm
RES_21_05_11_R3_OX_MG_4302_1	mtrC	R1	2	0.027367237613439	2021-07-07	0-2 cm
RES_21_06_09_R3_RHZ_MG_332876_1	mtrC	R1	1	0.0268726489818709	2021-07-07	0-2 cm
RES_21_07_07_R2_OX_MG_FLAG_28258_1	mtrC	R1	1	0.0265527364939915	2021-07-07	0-2 cm
RES_21_06_09_R3_RHZ_MG_15083_2	mtrC	R1	2	0.0258151604802695	2021-07-07	0-2 cm
RES_21_10_01_R3_OX_MG_130050_1	mtrC	R1	1	0.0256961966070885	2021-07-07	0-2 cm
RES_21_07_07_R1_OX_MG_57301_1	mtrC	R1	1	0.0256371248907504	2021-07-07	0-2 cm
RES_21_07_07_R2_OX_MG_22389_1	mtrC	R1	2	0.0247002199944107	2021-07-07	0-2 cm
RES_21_07_21_R3_RHZ_MG_156153_1	mtrC	R1	1	0.0246728967422045	2021-07-07	0-2 cm
RES_21_07_07_R2_OX_MG_175512_1	mtrC	R1	1	0.0242438028858183	2021-07-07	0-2 cm
RES_21_05_11_R2_M2_MG_15548_2	mtrC	R1	2	0.0221933319949779	2021-07-07	0-2 cm
RES_21_09_03_R1_M2_MG_47549_2	mtrC	R1	1	0.0216546588883037	2021-07-07	0-2 cm
RES_21_10_01_R1_M1_MG_6624_2	mtrC	R1	2	0.0215500470096163	2021-07-07	0-2 cm
RES_21_06_09_R1_RHZ_MG_66907_1	mtrC	R1	1	0.0212018048050882	2021-07-07	0-2 cm
RES_21_06_09_R2_RHZ_MG_115541_1	mtrC	R1	1	0.0192278436680628	2021-07-07	0-2 cm
RES_21_07_07_R2_OX_MG_31505_1	mtrC	R1	1	0.0180747963168175	2021-07-07	0-2 cm
RES_21_08_16_R3_RHZ_MG_60123_1	mtrC	R1	1	0.0168716328706148	2021-07-07	0-2 cm
RES_21_08_16_R1_M1_MG_64000_1	mtrC	R1	1	0.0153610872279289	2021-07-07	0-2 cm
RES_21_06_09_R3_RHZ_MG_11229_2	mtrC	R1	1	0.0150298508456555	2021-07-07	0-2 cm
RES_21_06_09_R3_RHZ_MG_24963_2	mtrC	R1	1	0.0148695324366352	2021-07-07	0-2 cm
RES_21_07_21_R3_SRF_MG_71341_2	mtrC	R1	1	0.0148299858078144	2021-07-07	0-2 cm
RES_21_06_09_R2_DP_MG_8164_4	mtrC	R1	1	0.0147125980573567	2021-07-07	0-2 cm
RES_21_07_07_R2_M2_MG_31664_1	mtrC	R1	1	0.0139576337014724	2021-07-07	0-2 cm
RES_21_06_09_R2_M1_MG_10699_1	mtrC	R1	1	0.0130893771449254	2021-07-07	0-2 cm
RES_21_06_09_R2_DP_MG_9149_4	mtrC	R1	1	0.0115089260345474	2021-07-07	0-2 cm
RES_21_07_07_R2_OX_MG_42217_1	mtrC	R2	29	0.517631261687224	2021-07-07	0-2 cm
RES_21_10_01_R2_M1_MG_28840_1	mtrC	R2	28	0.47974205004908	2021-07-07	0-2 cm
RES_21_06_09_R3_SRF_MT_scaffold_977_1	mtrC	R2	32	0.453955397746931	2021-07-07	0-2 cm
RES_21_06_09_R3_SRF_MG_16984_1	mtrC	R2	26	0.448197711620251	2021-07-07	0-2 cm
RES_21_10_01_R3_OX_MG_70011_1	mtrC	R2	17	0.423527954457136	2021-07-07	0-2 cm
RES_21_09_03_R2_RHZ_MG_194807_1	mtrC	R2	11	0.420354701809362	2021-07-07	0-2 cm
RES_21_06_09_R3_RHZ_MG_238345_1	mtrC	R2	14	0.418249689820332	2021-07-07	0-2 cm
RES_21_07_07_R3_OX_MT_scaffold_1848_1	mtrC	R2	17	0.396882155997912	2021-07-07	0-2 cm
RES_21_06_09_R3_SRF_MT_scaffold_1374_1	mtrC	R2	26	0.3954970098224	2021-07-07	0-2 cm
RES_21_07_21_R1_RHZ_MG_84147_1	mtrC	R2	13	0.379529739239509	2021-07-07	0-2 cm
RES_21_07_21_R1_RHZ_MG_48882_1	mtrC	R2	15	0.365942635186351	2021-07-07	0-2 cm
RES_21_06_09_R2_DP_MG_58922_1	mtrC	R2	16	0.324627097381618	2021-07-07	0-2 cm
RES_21_07_21_R3_RHZ_MG_257993_1	mtrC	R2	8	0.305712510406809	2021-07-07	0-2 cm
RES_21_07_07_R3_RHZ_MG_42026_2	mtrC	R2	15	0.275051811622511	2021-07-07	0-2 cm
RES_21_10_01_R3_RHZ_MG_28711_2	mtrC	R2	16	0.266056406462529	2021-07-07	0-2 cm
RES_21_07_07_R3_OX_MT_scaffold_1858_1	mtrC	R2	10	0.256848625546704	2021-07-07	0-2 cm
RES_21_07_07_R1_OX_MT_scaffold_2866_1	mtrC	R2	9	0.249329874032665	2021-07-07	0-2 cm
RES_21_08_16_R3_SRF_MG_329602_1	mtrC	R2	7	0.244930339448135	2021-07-07	0-2 cm
RES_21_07_07_R2_OX_MG_316527_1	mtrC	R2	6	0.226825569048483	2021-07-07	0-2 cm
RES_21_06_09_R2_RHZ_MG_60146_1	mtrC	R2	6	0.224418931711099	2021-07-07	0-2 cm
RES_21_06_09_R1_RHZ_MG_35578_1	mtrC	R2	11	0.222221898234462	2021-07-07	0-2 cm
RES_21_08_16_R3_SRF_MG_54993_2	mtrC	R2	10	0.219984236232668	2021-07-07	0-2 cm
RES_21_07_07_R2_RHZ_MG_91961_1	mtrC	R2	9	0.215831472589501	2021-07-07	0-2 cm
RES_21_06_09_R3_RHZ_MG_132924_1	mtrC	R2	9	0.214373151828761	2021-07-07	0-2 cm
RES_21_07_07_R1_RHZ_MG_89934_1	mtrC	R2	9	0.203706108960877	2021-07-07	0-2 cm
RES_21_07_07_R2_OX_MG_FLAG_2468_1	mtrC	R2	8	0.202891935863511	2021-07-07	0-2 cm
RES_21_07_07_R1_RHZ_MG_32818_1	mtrC	R2	12	0.195394774261165	2021-07-07	0-2 cm
RES_21_09_03_R2_SRF_MG_155514_1	mtrC	R2	6	0.184729120644289	2021-07-07	0-2 cm
RES_21_10_01_R2_M1_MG_19073_2	mtrC	R2	6	0.182340382015268	2021-07-07	0-2 cm
RES_21_07_07_R2_OX_MG_112330_1	mtrC	R2	6	0.177370937641686	2021-07-07	0-2 cm
RES_21_07_07_R1_RHZ_MG_17046_3	mtrC	R2	8	0.164443026734858	2021-07-07	0-2 cm
RES_21_06_09_R3_RHZ_MG_13510_1	mtrC	R2	6	0.15933321516965	2021-07-07	0-2 cm
RES_21_07_07_R2_RHZ_MG_316850_1	mtrC	R2	4	0.157994280588393	2021-07-07	0-2 cm
RES_21_06_09_R1_RHZ_MG_207606_1	mtrC	R2	4	0.155812039143802	2021-07-07	0-2 cm
RES_21_10_01_R2_SRF_MG_39558_1	mtrC	R2	8	0.155169073370168	2021-07-07	0-2 cm
RES_21_07_07_R2_OX_MG_64261_1	mtrC	R2	6	0.148171518835524	2021-07-07	0-2 cm
RES_21_09_03_R2_SRF_MG_27579_2	mtrC	R2	8	0.146124243963876	2021-07-07	0-2 cm
RES_21_07_07_R3_M2_MG_39908_1	mtrC	R2	9	0.143562110726953	2021-07-07	0-2 cm
RES_21_08_16_R2_SRF_MG_52407_1	mtrC	R2	9	0.137645234146016	2021-07-07	0-2 cm
RES_21_07_07_R2_OX_MG_31505_1	mtrC	R2	6	0.137124695713265	2021-07-07	0-2 cm
RES_21_06_09_R1_RHZ_MG_32858_1	mtrC	R2	7	0.135214968215888	2021-07-07	0-2 cm
RES_21_07_07_R1_OX_MG_95013_1	mtrC	R2	3	0.130162980392437	2021-07-07	0-2 cm
RES_21_06_09_R3_RHZ_MG_564284_1	mtrC	R2	3	0.128580451755447	2021-07-07	0-2 cm
RES_21_05_11_R3_OX_MG_58617_1	mtrC	R2	4	0.121822803823016	2021-07-07	0-2 cm
RES_21_06_09_R2_DP_MG_35277_2	mtrC	R2	7	0.121410734068387	2021-07-07	0-2 cm
RES_21_06_09_R2_RHZ_MG_149242_1	mtrC	R2	4	0.114642191402553	2021-07-07	0-2 cm
RES_21_06_09_R1_RHZ_MG_16379_2	mtrC	R2	6	0.109168951296883	2021-07-07	0-2 cm
RES_21_07_07_R2_OX_MG_127893_1	mtrC	R2	4	0.108887950135244	2021-07-07	0-2 cm
RES_21_07_21_R1_OX_MG_33547_1	mtrC	R2	4	0.10826095618053	2021-07-07	0-2 cm
RES_21_07_07_R3_RHZ_MG_326798_1	mtrC	R2	3	0.106556596039149	2021-07-07	0-2 cm
RES_21_09_03_R2_SRF_MG_162263_1	mtrC	R2	4	0.103683746636133	2021-07-07	0-2 cm
RES_21_07_07_R2_OX_MG_45954_1	mtrC	R2	5	0.0994428035438226	2021-07-07	0-2 cm
RES_21_06_09_R2_RHZ_MG_121054_1	mtrC	R2	4	0.0991282217399933	2021-07-07	0-2 cm
RES_21_06_09_R1_RHZ_MG_55603_1	mtrC	R2	3	0.0968031318708058	2021-07-07	0-2 cm
RES_21_07_07_R2_OX_MG_22389_1	mtrC	R2	6	0.0936942826745119	2021-07-07	0-2 cm
RES_21_10_01_R2_M1_MG_14895_1	mtrC	R2	5	0.0927696680428556	2021-07-07	0-2 cm
RES_21_07_07_R2_OX_MG_175512_1	mtrC	R2	3	0.0919629752772655	2021-07-07	0-2 cm
RES_21_07_07_R2_OX_MG_27923_3	mtrC	R2	3	0.0875837859783481	2021-07-07	0-2 cm
RES_21_07_21_R2_OX_MG_69517_1	mtrC	R2	3	0.0852882432006898	2021-07-07	0-2 cm
RES_21_10_01_R2_M1_MG_177843_1	mtrC	R2	2	0.0834378079438701	2021-07-07	0-2 cm
RES_21_07_07_R1_RHZ_MG_436254_1	mtrC	R2	2	0.0824619271492049	2021-07-07	0-2 cm
RES_21_06_09_R2_RHZ_MG_153896_1	mtrC	R2	3	0.0816659626014327	2021-07-07	0-2 cm
RES_21_08_16_R3_SRF_MG_481534_1	mtrC	R2	2	0.0815086100723355	2021-07-07	0-2 cm
RES_21_07_07_R2_M2_MG_303807_1	mtrC	R2	2	0.0808079629943498	2021-07-07	0-2 cm
RES_21_06_09_R2_M1_MG_87620_1	mtrC	R2	2	0.0805770831000803	2021-07-07	0-2 cm
RES_21_08_16_R2_SRF_MG_572292_1	mtrC	R2	2	0.0796666075848251	2021-07-07	0-2 cm
RES_21_07_21_R2_RHZ_MG_169699_1	mtrC	R2	2	0.0792190423736744	2021-07-07	0-2 cm
RES_21_09_03_R2_SRF_MG_182088_2	mtrC	R2	2	0.0779060195719008	2021-07-07	0-2 cm
RES_21_06_09_R3_SRF_MG_13544_1	mtrC	R2	4	0.0774779645193079	2021-07-07	0-2 cm
RES_21_07_07_R3_RHZ_MT_scaffold_1133_1	mtrC	R2	4	0.0774779645193079	2021-07-07	0-2 cm
RES_21_06_09_R1_SRF_MG_103529_1	mtrC	R2	2	0.0766358127310546	2021-07-07	0-2 cm
RES_21_08_16_R3_RHZ_MG_271427_1	mtrC	R2	2	0.0752052775600749	2021-07-07	0-2 cm
RES_21_09_03_R3_DP_MG_249324_1	mtrC	R2	2	0.0752052775600749	2021-07-07	0-2 cm
RES_21_05_11_R1_M1_MG_261545_1	mtrC	R2	2	0.0746084102778521	2021-07-07	0-2 cm
RES_21_07_21_R1_SRF_MG_67551_1	mtrC	R2	2	0.0730621219819381	2021-07-07	0-2 cm
RES_21_08_16_R3_RHZ_MG_236400_1	mtrC	R2	2	0.0717607610306058	2021-07-07	0-2 cm
RES_21_05_11_R2_M2_MG_15548_2	mtrC	R2	5	0.0701541768284281	2021-07-07	0-2 cm
RES_21_06_09_R1_RHZ_MG_51814_1	mtrC	R2	3	0.0696918758279113	2021-07-07	0-2 cm
RES_21_07_07_R1_RHZ_MG_257748_1	mtrC	R2	2	0.0681207224276041	2021-07-07	0-2 cm
RES_21_08_16_R3_DP_MG_231937_1	mtrC	R2	2	0.0681207224276041	2021-07-07	0-2 cm
RES_21_07_21_R2_OX_MG_23225_2	mtrC	R2	3	0.0647824940697429	2021-07-07	0-2 cm
RES_21_06_09_R3_RHZ_MG_22847_2	mtrC	R2	3	0.0641926686305647	2021-07-07	0-2 cm
RES_21_10_01_R3_SRF_MG_97521_1	mtrC	R2	2	0.0623937590376728	2021-07-07	0-2 cm
RES_21_10_01_R2_SRF_MG_39946_1	mtrC	R2	2	0.0618464453619037	2021-07-07	0-2 cm
RES_21_07_07_R3_RHZ_MG_215482_1	mtrC	R2	2	0.0594978461709453	2021-07-07	0-2 cm
RES_21_10_01_R2_SRF_MG_114895_1	mtrC	R2	2	0.0589999562448286	2021-07-07	0-2 cm
RES_21_09_03_R1_DP_MG_109629_1	mtrC	R2	2	0.0586319731497466	2021-07-07	0-2 cm
RES_21_10_01_R1_OX_MG_36698_2	mtrC	R2	2	0.0564039581700562	2021-07-07	0-2 cm
RES_21_07_07_R2_M2_MG_112019_1	mtrC	R2	2	0.054549282562917	2021-07-07	0-2 cm
RES_21_05_11_R3_M1_MG_112049_1	mtrC	R2	2	0.0544439750676218	2021-07-07	0-2 cm
RES_21_07_21_R3_OX_MG_46224_1	mtrC	R2	2	0.0540267798563757	2021-07-07	0-2 cm
RES_21_07_21_R1_OX_MT_scaffold_3168_1	mtrC	R2	2	0.052615632621321	2021-07-07	0-2 cm
RES_21_06_09_R3_DP_MG_143948_1	mtrC	R2	2	0.0522258871944965	2021-07-07	0-2 cm
RES_21_06_09_R3_RHZ_MG_168291_1	mtrC	R2	2	0.0521293513586471	2021-07-07	0-2 cm
RES_21_07_07_R1_RHZ_MG_90597_2	mtrC	R2	2	0.0515575486015139	2021-07-07	0-2 cm
RES_21_07_21_R2_OX_MG_44626_1	mtrC	R2	2	0.048708081321292	2021-07-07	0-2 cm
RES_21_07_07_R3_SRF_MG_46119_1	mtrC	R2	2	0.0480442573850564	2021-07-07	0-2 cm
RES_21_08_16_R3_SRF_MG_126491_1	mtrC	R2	2	0.0470032984750468	2021-07-07	0-2 cm
RES_21_07_21_R3_SRF_MG_123178_1	mtrC	R2	2	0.046847141337256	2021-07-07	0-2 cm
RES_21_06_09_R2_SRF_MG_3945_3	mtrC	R2	2	0.0460816651716145	2021-07-07	0-2 cm
RES_21_07_07_R1_RHZ_MG_91944_1	mtrC	R2	2	0.0456342703641231	2021-07-07	0-2 cm
RES_21_06_09_R2_OX_MG_12185_1	mtrC	R2	2	0.045340802387505	2021-07-07	0-2 cm
RES_21_10_01_R1_M1_MG_55898_1	mtrC	R2	2	0.0427951124203765	2021-07-07	0-2 cm
RES_21_06_09_R2_RHZ_MG_83090_1	mtrC	R2	2	0.0426656264523874	2021-07-07	0-2 cm
RES_21_07_21_R3_DP_MG_63613_1	mtrC	R2	2	0.0426656264523874	2021-07-07	0-2 cm
RES_21_07_21_R2_RHZ_MG_118557_1	mtrC	R2	1	0.0411107566837144	2021-07-07	0-2 cm
RES_21_07_07_R3_RHZ_MG_427540_1	mtrC	R2	1	0.0397210973028565	2021-07-07	0-2 cm
RES_21_10_01_R1_OX_MG_56242_1	mtrC	R2	1	0.03938823894557	2021-07-07	0-2 cm
RES_21_07_21_R1_RHZ_MG_206805_1	mtrC	R2	1	0.0389530097859504	2021-07-07	0-2 cm
RES_21_07_07_R3_RHZ_MG_386005_1	mtrC	R2	1	0.0381107825473353	2021-07-07	0-2 cm
RES_21_06_09_R2_DP_MG_48228_1	mtrC	R2	2	0.0379058858669732	2021-07-07	0-2 cm
RES_21_08_16_R2_SRF_MG_479742_1	mtrC	R2	1	0.0370104712401943	2021-07-07	0-2 cm
RES_21_07_07_R1_RHZ_MG_26832_2	mtrC	R2	2	0.0357893135596803	2021-07-07	0-2 cm
RES_21_07_07_R2_OX_MG_22575_2	mtrC	R2	2	0.0357439532129634	2021-07-07	0-2 cm
RES_21_06_09_R2_M1_MG_10699_1	mtrC	R2	2	0.033100914419047	2021-07-07	0-2 cm
RES_21_09_03_R1_M2_MG_20356_2	mtrC	R2	2	0.033100914419047	2021-07-07	0-2 cm
RES_21_06_09_R2_RHZ_MG_40714_1	mtrC	R2	2	0.0320113269977617	2021-07-07	0-2 cm
RES_21_06_09_R3_M1_MG_4985_5	mtrC	R2	2	0.0293770615469043	2021-07-07	0-2 cm
RES_21_08_16_R2_SRF_MG_52527_1	mtrC	R2	2	0.0289845622662159	2021-07-07	0-2 cm
RES_21_07_07_R2_OX_MG_21103_1	mtrC	R2	2	0.0286314508477443	2021-07-07	0-2 cm
RES_21_06_09_R1_RHZ_MG_66907_1	mtrC	R2	1	0.0268079649097225	2021-07-07	0-2 cm
RES_21_10_01_R2_M1_MG_42666_1	mtrC	R2	1	0.0253159596813538	2021-07-07	0-2 cm
RES_21_10_01_R1_M2_MG_24248_1	mtrC	R2	1	0.0245661838719757	2021-07-07	0-2 cm
RES_21_09_03_R3_M1_MG_102058_1	mtrC	R2	1	0.0244808846224202	2021-07-07	0-2 cm
RES_21_06_09_R2_RHZ_MG_71386_1	mtrC	R2	1	0.0210777123206488	2021-07-07	0-2 cm
RES_21_06_09_R3_RHZ_MG_65902_1	mtrC	R2	1	0.0205254578493654	2021-07-07	0-2 cm
RES_21_06_09_R1_M1_MG_24879_2	mtrC	R2	1	0.0181246652217404	2021-07-07	0-2 cm
RES_21_08_16_R3_DP_MG_26690_1	mtrC	R2	1	0.0179173945902339	2021-07-07	0-2 cm
RES_21_06_09_R2_DP_MG_9149_4	mtrC	R2	1	0.0145521047910362	2021-07-07	0-2 cm
RES_21_06_09_R3_M1_MG_26516_1	mtrC	R2	1	0.0142867168617164	2021-07-07	0-2 cm
RES_21_07_07_R1_OX_MG_95013_1	mtrC	R3	23	1.05611951798121	2021-07-07	0-2 cm
RES_21_07_21_R3_RHZ_MG_257993_1	mtrC	R3	13	0.525757625011267	2021-07-07	0-2 cm
RES_21_07_21_R1_RHZ_MG_84147_1	mtrC	R3	16	0.494357862409065	2021-07-07	0-2 cm
RES_21_07_07_R3_OX_MT_scaffold_1858_1	mtrC	R3	18	0.489292720376185	2021-07-07	0-2 cm
RES_21_10_01_R3_OX_MG_70011_1	mtrC	R3	18	0.47459664926948	2021-07-07	0-2 cm
RES_21_07_07_R3_OX_MT_scaffold_1848_1	mtrC	R3	19	0.469445581884105	2021-07-07	0-2 cm
RES_21_07_21_R1_RHZ_MG_48882_1	mtrC	R3	17	0.438924352102166	2021-07-07	0-2 cm
RES_21_06_09_R1_RHZ_MG_55603_1	mtrC	R3	11	0.37564692834373	2021-07-07	0-2 cm
RES_21_06_09_R3_SRF_MT_scaffold_977_1	mtrC	R3	24	0.360324216615058	2021-07-07	0-2 cm
RES_21_07_07_R2_RHZ_MG_91961_1	mtrC	R3	12	0.304559754519871	2021-07-07	0-2 cm
RES_21_06_09_R1_RHZ_MG_35578_1	mtrC	R3	14	0.299323770201477	2021-07-07	0-2 cm
RES_21_07_07_R2_OX_MG_FLAG_2468_1	mtrC	R3	11	0.295247675694623	2021-07-07	0-2 cm
RES_21_07_07_R2_OX_MG_42217_1	mtrC	R3	14	0.264465812152698	2021-07-07	0-2 cm
RES_21_07_21_R1_OX_MT_scaffold_3168_1	mtrC	R3	8	0.222737730917517	2021-07-07	0-2 cm
RES_21_07_07_R1_RHZ_MG_192337_1	mtrC	R3	4	0.209451620652262	2021-07-07	0-2 cm
RES_21_07_07_R3_RHZ_MT_scaffold_1133_1	mtrC	R3	10	0.204992142465297	2021-07-07	0-2 cm
RES_21_09_03_R2_RHZ_MG_194807_1	mtrC	R3	5	0.20221447115818	2021-07-07	0-2 cm
RES_21_07_07_R1_RHZ_MG_17046_3	mtrC	R3	7	0.152279877259935	2021-07-07	0-2 cm
RES_21_08_16_R2_SRF_MG_52527_1	mtrC	R3	8	0.122700332756207	2021-07-07	0-2 cm
RES_21_06_09_R2_RHZ_MG_71386_1	mtrC	R3	4	0.0892282688877349	2021-07-07	0-2 cm
RES_21_07_07_R2_RHZ_MG_368476_1	mtrC	R3	2	0.0888299284016289	2021-07-07	0-2 cm
RES_21_06_09_R2_DP_MG_58922_1	mtrC	R3	4	0.0858902329293448	2021-07-07	0-2 cm
RES_21_07_07_R3_RHZ_MG_427540_1	mtrC	R3	2	0.0840756505435136	2021-07-07	0-2 cm
RES_21_06_09_R1_RHZ_MG_51814_1	mtrC	R3	3	0.0737566456580247	2021-07-07	0-2 cm
RES_21_06_09_R3_SRF_MG_16984_1	mtrC	R3	4	0.0729751979045167	2021-07-07	0-2 cm
RES_21_10_01_R2_M1_MG_28840_1	mtrC	R3	4	0.0725318491930676	2021-07-07	0-2 cm
RES_21_07_07_R1_RHZ_MG_89934_1	mtrC	R3	3	0.0718624139878346	2021-07-07	0-2 cm
RES_21_07_07_R1_RHZ_MG_251254_1	mtrC	R3	2	0.0712335464032156	2021-07-07	0-2 cm
RES_21_07_07_R1_RHZ_MG_32818_1	mtrC	R3	4	0.0689303832400631	2021-07-07	0-2 cm
RES_21_07_07_R1_OX_MG_57301_1	mtrC	R3	2	0.0686134619378099	2021-07-07	0-2 cm
RES_21_10_01_R2_SRF_MG_138501_1	mtrC	R3	2	0.0669212016658011	2021-07-07	0-2 cm
RES_21_10_01_R2_M1_MG_19073_2	mtrC	R3	2	0.0643251205666968	2021-07-07	0-2 cm
RES_21_09_03_R2_RHZ_MG_96790_1	mtrC	R3	2	0.0624411212195551	2021-07-07	0-2 cm
RES_21_07_21_R1_RHZ_MG_47720_2	mtrC	R3	2	0.0612871785276125	2021-07-07	0-2 cm
RES_21_10_01_R1_OX_MG_84364_1	mtrC	R3	2	0.0607878939774894	2021-07-07	0-2 cm
RES_21_07_07_R2_OX_MG_21103_1	mtrC	R3	4	0.0606027531836494	2021-07-07	0-2 cm
RES_21_06_09_R2_RHZ_MG_164969_1	mtrC	R3	2	0.0591026850355392	2021-07-07	0-2 cm
RES_21_07_07_R1_OX_MT_scaffold_2866_1	mtrC	R3	2	0.058638223856478	2021-07-07	0-2 cm
RES_21_07_21_R1_OX_MG_33547_1	mtrC	R3	2	0.057287631368421	2021-07-07	0-2 cm
RES_21_07_21_R2_OX_MG_10873_4	mtrC	R3	2	0.0571778849481749	2021-07-07	0-2 cm
RES_21_06_09_R3_RHZ_MG_13510_1	mtrC	R3	2	0.0562087682541381	2021-07-07	0-2 cm
RES_21_07_07_R1_RHZ_MG_90597_2	mtrC	R3	2	0.0545646360931395	2021-07-07	0-2 cm
RES_21_07_07_R1_SRF_MT_scaffold_2496_1	mtrC	R3	2	0.0540703912009915	2021-07-07	0-2 cm
RES_21_10_01_R2_M1_MG_42666_1	mtrC	R3	2	0.053585019646225	2021-07-07	0-2 cm
RES_21_07_07_R3_RHZ_MG_53542_1	mtrC	R3	3	0.05267092225226	2021-07-07	0-2 cm
RES_21_07_07_R3_RHZ_MT_scaffold_651_1	mtrC	R3	3	0.0519376843554768	2021-07-07	0-2 cm
RES_21_10_01_R2_SRF_MG_39558_1	mtrC	R3	2	0.0410548224799825	2021-07-07	0-2 cm
RES_21_06_09_R1_RHZ_MG_32858_1	mtrC	R3	2	0.0408861040314347	2021-07-07	0-2 cm
RES_21_07_07_R3_RHZ_MG_42026_2	mtrC	R3	2	0.0388125564927793	2021-07-07	0-2 cm
RES_21_06_09_R1_RHZ_MG_16379_2	mtrC	R3	2	0.0385120721844481	2021-07-07	0-2 cm
RES_21_07_07_R1_RHZ_MG_299615_1	mtrC	R3	1	0.0380699693149838	2021-07-07	0-2 cm
RES_21_06_09_R2_RHZ_MG_39127_1	mtrC	R3	2	0.0368479702999349	2021-07-07	0-2 cm
RES_21_06_09_R3_RHZ_MG_142925_1	mtrC	R3	1	0.0364875989522583	2021-07-07	0-2 cm
RES_21_10_01_R3_OX_MG_130050_1	mtrC	R3	1	0.0343857787361144	2021-07-07	0-2 cm
RES_21_07_07_R3_RHZ_MG_16523_2	mtrC	R3	2	0.0343462093704802	2021-07-07	0-2 cm
RES_21_06_09_R3_SRF_MT_scaffold_1374_1	mtrC	R3	2	0.0321972556018849	2021-07-07	0-2 cm
RES_21_07_21_R3_SRF_MG_64950_2	mtrC	R3	1	0.0305182576103756	2021-07-07	0-2 cm
RES_21_07_07_R2_M2_MG_112019_1	mtrC	R3	1	0.0288654312794461	2021-07-07	0-2 cm
RES_21_09_03_R2_SRF_MG_162263_1	mtrC	R3	1	0.0274327720063854	2021-07-07	0-2 cm
RES_21_07_07_R2_OX_MG_42044_2	mtrC	R3	1	0.0260443769135666	2021-07-07	0-2 cm
RES_21_06_09_R3_RHZ_MG_65902_1	mtrC	R3	1	0.0217226025785643	2021-07-07	0-2 cm
RES_21_08_16_R2_SRF_MG_73322_2	mtrC	R3	1	0.0212887702874089	2021-07-07	0-2 cm
RES_21_07_07_R1_SRF_MT_scaffold_2496_1	mtrC	R1	46	0.454871307756649	2021-07-07	2-10 cm
RES_21_07_21_R3_SRF_MG_64950_2	mtrC	R1	36	0.40184949887704	2021-07-07	2-10 cm
RES_21_10_01_R2_OX_MG_32067_2	mtrC	R1	36	0.394587158535888	2021-07-07	2-10 cm
RES_21_10_01_R3_M1_MG_57795_3	mtrC	R1	32	0.355744566555098	2021-07-07	2-10 cm
RES_21_06_09_R3_RHZ_MT_scaffold_4016_1	mtrC	R1	22	0.2832217576598	2021-07-07	2-10 cm
RES_21_09_03_R2_SRF_MG_122671_1	mtrC	R1	30	0.267134862630332	2021-07-07	2-10 cm
RES_21_10_01_R3_RHZ_MT_scaffold_10975_1	mtrC	R1	21	0.263511654148679	2021-07-07	2-10 cm
RES_21_10_01_R3_M1_MG_348952_1	mtrC	R1	13	0.247247121986193	2021-07-07	2-10 cm
RES_21_06_09_R1_SRF_MT_scaffold_726_1	mtrC	R1	32	0.228926057901118	2021-07-07	2-10 cm
RES_21_08_16_R2_DP_MG_304327_1	mtrC	R1	14	0.227435653878325	2021-07-07	2-10 cm
RES_21_10_01_R2_SRF_MG_124713_1	mtrC	R1	17	0.226326211664284	2021-07-07	2-10 cm
RES_21_09_03_R2_RHZ_MG_34280_2	mtrC	R1	18	0.223809117256119	2021-07-07	2-10 cm
RES_21_07_07_R2_DP_MG_89953_1	mtrC	R1	21	0.194944846181421	2021-07-07	2-10 cm
RES_21_06_09_R1_M2_MG_185941_2	mtrC	R1	13	0.186246519711384	2021-07-07	2-10 cm
RES_21_10_01_R1_M2_MG_317661_1	mtrC	R1	11	0.175564364397303	2021-07-07	2-10 cm
RES_21_10_01_R1_M1_MG_158995_2	mtrC	R1	10	0.175513044793562	2021-07-07	2-10 cm
RES_21_09_03_R1_DP_MG_109629_1	mtrC	R1	15	0.170222111010804	2021-07-07	2-10 cm
RES_21_07_21_R1_SRF_MG_86723_1	mtrC	R1	11	0.167250731542835	2021-07-07	2-10 cm
RES_21_10_01_R1_OX_MG_31401_1	mtrC	R1	21	0.166609839469005	2021-07-07	2-10 cm
RES_21_07_21_R3_OX_MG_46224_1	mtrC	R1	15	0.1568521750885	2021-07-07	2-10 cm
RES_21_06_09_R3_M1_MG_26516_1	mtrC	R1	28	0.154849806895881	2021-07-07	2-10 cm
RES_21_10_01_R1_M2_MG_62398_1	mtrC	R1	21	0.154693076322099	2021-07-07	2-10 cm
RES_21_05_11_R2_M2_MG_15548_2	mtrC	R1	28	0.152076377518641	2021-07-07	2-10 cm
RES_21_06_09_R2_SRF_MG_3945_3	mtrC	R1	15	0.133785678751956	2021-07-07	2-10 cm
RES_21_08_16_R2_M1_MG_203311_1	mtrC	R1	9	0.128602359261042	2021-07-07	2-10 cm
RES_21_06_09_R2_M1_MG_146282_1	mtrC	R1	7	0.127789932613908	2021-07-07	2-10 cm
RES_21_06_09_R1_M1_MG_36134_2	mtrC	R1	7	0.126102936803823	2021-07-07	2-10 cm
RES_21_10_01_R2_SRF_MG_114895_1	mtrC	R1	10	0.114193633746439	2021-07-07	2-10 cm
RES_21_07_07_R2_OX_MG_170664_1	mtrC	R1	9	0.105420818106691	2021-07-07	2-10 cm
RES_21_06_09_R2_DP_MG_48228_1	mtrC	R1	14	0.10271287594505	2021-07-07	2-10 cm
RES_21_07_21_R1_RHZ_MG_21957_1	mtrC	R1	14	0.10230037443523	2021-07-07	2-10 cm
RES_21_08_16_R3_SRF_MG_54993_2	mtrC	R1	12	0.102186378029575	2021-07-07	2-10 cm
RES_21_08_16_R2_SRF_MT_scaffold_515_1	mtrC	R1	14	0.09809804839938	2021-07-07	2-10 cm
RES_21_07_07_R2_M2_MG_112019_1	mtrC	R1	9	0.0950214724133812	2021-07-07	2-10 cm
RES_21_08_16_R2_SRF_MG_73322_2	mtrC	R1	12	0.0934400403950891	2021-07-07	2-10 cm
RES_21_05_11_R3_SRF_MG_148023_1	mtrC	R1	6	0.0892390576525306	2021-07-07	2-10 cm
RES_21_09_03_R1_DP_MG_99928_1	mtrC	R1	8	0.0868144046613088	2021-07-07	2-10 cm
RES_21_06_09_R2_DP_MG_8164_4	mtrC	R1	12	0.0864135465922922	2021-07-07	2-10 cm
RES_21_10_01_R3_RHZ_MG_318116_1	mtrC	R1	6	0.0864135465922922	2021-07-07	2-10 cm
RES_21_07_21_R1_OX_MG_91459_1	mtrC	R1	6	0.0857349061740281	2021-07-07	2-10 cm
RES_21_08_16_R1_SRF_MG_13590_3	mtrC	R1	12	0.084409108655873	2021-07-07	2-10 cm
RES_21_06_09_R3_RHZ_MG_22847_2	mtrC	R1	10	0.0828293731878572	2021-07-07	2-10 cm
RES_21_09_03_R3_SRF_MG_460166_1	mtrC	R1	5	0.0805081960631237	2021-07-07	2-10 cm
RES_21_07_07_R2_M2_MG_47438_1	mtrC	R1	11	0.0804866120963508	2021-07-07	2-10 cm
RES_21_06_09_R3_SRF_MG_16984_1	mtrC	R1	12	0.0800751446417573	2021-07-07	2-10 cm
RES_21_10_01_R2_M1_MG_149672_1	mtrC	R1	6	0.0770605509611264	2021-07-07	2-10 cm
RES_21_08_16_R2_SRF_MG_52407_1	mtrC	R1	13	0.0769630412256369	2021-07-07	2-10 cm
RES_21_07_07_R2_SRF_MG_199131_1	mtrC	R1	4	0.0745181664584271	2021-07-07	2-10 cm
RES_21_06_09_R2_RHZ_MG_153896_1	mtrC	R1	7	0.0737629147713485	2021-07-07	2-10 cm
RES_21_10_01_R3_SRF_MG_14129_1	mtrC	R1	12	0.0708890349750622	2021-07-07	2-10 cm
RES_21_06_09_R2_RHZ_MG_149242_1	mtrC	R1	6	0.0665665328424364	2021-07-07	2-10 cm
RES_21_06_09_R2_RHZ_MG_115541_1	mtrC	R1	7	0.0658779135371699	2021-07-07	2-10 cm
RES_21_06_09_R3_RHZ_MG_332876_1	mtrC	R1	5	0.065764526422648	2021-07-07	2-10 cm
RES_21_07_07_R3_RHZ_MG_235569_1	mtrC	R1	4	0.0642171258009387	2021-07-07	2-10 cm
RES_21_07_07_R2_M2_MG_303807_1	mtrC	R1	4	0.0625610967688228	2021-07-07	2-10 cm
RES_21_09_03_R2_RHZ_MG_220072_1	mtrC	R1	4	0.0616774654585287	2021-07-07	2-10 cm
RES_21_10_01_R3_RHZ_MG_211750_1	mtrC	R1	5	0.0613309628435931	2021-07-07	2-10 cm
RES_21_10_01_R2_M2_MG_250909_1	mtrC	R1	4	0.0586930719685999	2021-07-07	2-10 cm
RES_21_08_16_R3_RHZ_MG_271427_1	mtrC	R1	4	0.0582235273928511	2021-07-07	2-10 cm
RES_21_06_09_R2_RHZ_MG_60146_1	mtrC	R1	4	0.057914649263446	2021-07-07	2-10 cm
RES_21_06_09_R2_RHZ_MG_83090_1	mtrC	R1	7	0.0578051283684698	2021-07-07	2-10 cm
RES_21_07_07_R3_RHZ_MT_scaffold_651_1	mtrC	R1	9	0.0569908367026892	2021-07-07	2-10 cm
RES_21_07_21_R1_SRF_MG_67551_1	mtrC	R1	4	0.0565643077003087	2021-07-07	2-10 cm
RES_21_07_07_R3_M2_MG_39908_1	mtrC	R1	9	0.0555725127123508	2021-07-07	2-10 cm
RES_21_10_01_R1_SRF_MG_160621_1	mtrC	R1	4	0.0552755006894156	2021-07-07	2-10 cm
RES_21_06_09_R2_RHZ_MG_39127_1	mtrC	R1	8	0.0539106735118991	2021-07-07	2-10 cm
RES_21_06_09_R3_RHZ_MG_346356_1	mtrC	R1	4	0.0535142715007822	2021-07-07	2-10 cm
RES_21_07_07_R1_RHZ_MG_257748_1	mtrC	R1	4	0.052738702348597	2021-07-07	2-10 cm
RES_21_06_09_R3_M1_MG_71896_1	mtrC	R1	6	0.052485150894998	2021-07-07	2-10 cm
RES_21_08_16_R1_OX_MG_47212_1	mtrC	R1	6	0.052485150894998	2021-07-07	2-10 cm
RES_21_05_11_R1_M1_MG_61742_1	mtrC	R1	7	0.0512875031564544	2021-07-07	2-10 cm
RES_21_09_03_R3_SRF_MG_12983_2	mtrC	R1	9	0.0490770242135046	2021-07-07	2-10 cm
RES_21_10_01_R1_M1_MG_30005_3	mtrC	R1	4	0.0485196061607092	2021-07-07	2-10 cm
RES_21_10_01_R3_SRF_MG_97521_1	mtrC	R1	4	0.0483049176378742	2021-07-07	2-10 cm
RES_21_10_01_R2_SRF_MG_39946_1	mtrC	R1	4	0.0478811902901736	2021-07-07	2-10 cm
RES_21_07_07_R2_M2_MG_31664_1	mtrC	R1	7	0.047821263894316	2021-07-07	2-10 cm
RES_21_05_11_R3_OX_MG_58617_1	mtrC	R1	4	0.0471572846054409	2021-07-07	2-10 cm
RES_21_07_07_R3_SRF_MG_1542_4	mtrC	R1	7	0.0468824415356546	2021-07-07	2-10 cm
RES_21_10_01_R2_M1_MG_28840_1	mtrC	R1	7	0.0464267191391963	2021-07-07	2-10 cm
RES_21_06_09_R1_M1_MG_16944_1	mtrC	R1	8	0.0460629172411796	2021-07-07	2-10 cm
RES_21_07_21_R1_RHZ_MG_78224_1	mtrC	R1	4	0.0441980218063141	2021-07-07	2-10 cm
RES_21_09_03_R2_M1_MG_113823_1	mtrC	R1	4	0.0434072023306544	2021-07-07	2-10 cm
RES_21_07_07_R2_SRF_MG_67239_1	mtrC	R1	4	0.0426441851021858	2021-07-07	2-10 cm
RES_21_06_09_R2_RHZ_MG_334401_1	mtrC	R1	3	0.0422045543279365	2021-07-07	2-10 cm
RES_21_06_09_R1_M1_MG_24879_2	mtrC	R1	6	0.0420960593296642	2021-07-07	2-10 cm
RES_21_07_21_R1_OX_MG_33547_1	mtrC	R1	4	0.0419075293134725	2021-07-07	2-10 cm
RES_21_08_16_R3_DP_MG_26690_1	mtrC	R1	6	0.0416146558557544	2021-07-07	2-10 cm
RES_21_10_01_R2_M1_MG_84867_1	mtrC	R1	4	0.0412737670554237	2021-07-07	2-10 cm
RES_21_08_16_R3_SRF_MG_329602_1	mtrC	R1	3	0.0406336652090307	2021-07-07	2-10 cm
RES_21_06_09_R1_SRF_MG_6631_1	mtrC	R1	6	0.040184949887704	2021-07-07	2-10 cm
RES_21_10_01_R1_OX_MG_3960_1	mtrC	R1	6	0.040184949887704	2021-07-07	2-10 cm
RES_21_09_03_R3_RHZ_MT_scaffold_16475_1	mtrC	R1	2	0.0392694654178402	2021-07-07	2-10 cm
RES_21_05_11_R3_SRF_MG_106135_1	mtrC	R1	2	0.0377747798829051	2021-07-07	2-10 cm
RES_21_10_01_R2_SRF_MG_39558_1	mtrC	R1	5	0.0375409607502049	2021-07-07	2-10 cm
RES_21_07_21_R1_M1_MG_62148_2	mtrC	R1	4	0.0375151594026102	2021-07-07	2-10 cm
RES_21_07_07_R3_RHZ_MT_scaffold_1133_1	mtrC	R1	5	0.0374893934964271	2021-07-07	2-10 cm
RES_21_06_09_R3_RHZ_MG_132924_1	mtrC	R1	4	0.0368814573856742	2021-07-07	2-10 cm
RES_21_07_21_R3_SRF_MG_123178_1	mtrC	R1	4	0.0362688085918923	2021-07-07	2-10 cm
RES_21_07_07_R3_M2_MG_43219_1	mtrC	R1	5	0.0355831531491512	2021-07-07	2-10 cm
RES_21_06_09_R2_OX_MG_12185_1	mtrC	R1	4	0.0351026089587125	2021-07-07	2-10 cm
RES_21_09_03_R2_RHZ_MG_24069_1	mtrC	R1	4	0.0341153480817487	2021-07-07	2-10 cm
RES_21_07_07_R2_RHZ_MG_269091_1	mtrC	R1	2	0.0340090697388149	2021-07-07	2-10 cm
RES_21_06_09_R2_DP_MG_35277_2	mtrC	R1	5	0.0335698382108228	2021-07-07	2-10 cm
RES_21_06_09_R3_RHZ_MG_564284_1	mtrC	R1	2	0.0331821014776887	2021-07-07	2-10 cm
RES_21_07_21_R3_DP_MG_63613_1	mtrC	R1	4	0.0330315019248399	2021-07-07	2-10 cm
RES_21_06_09_R2_RHZ_MG_71386_1	mtrC	R1	4	0.0326365063861273	2021-07-07	2-10 cm
RES_21_08_16_R1_SRF_MG_10725_3	mtrC	R1	6	0.0323943958046278	2021-07-07	2-10 cm
RES_21_10_01_R2_M1_MG_177843_1	mtrC	R1	2	0.0322985543969218	2021-07-07	2-10 cm
RES_21_06_09_R2_M1_MG_255806_1	mtrC	R1	2	0.0317352075179057	2021-07-07	2-10 cm
RES_21_06_09_R1_M2_MG_121252_1	mtrC	R1	3	0.031310453306385	2021-07-07	2-10 cm
RES_21_10_01_R3_M2_MG_57655_1	mtrC	R1	4	0.030198924996292	2021-07-07	2-10 cm
RES_21_07_21_R1_RHZ_MG_206805_1	mtrC	R1	2	0.0301572137739215	2021-07-07	2-10 cm
RES_21_07_21_R2_M1_MG_267286_1	mtrC	R1	2	0.0301572137739215	2021-07-07	2-10 cm
RES_21_09_03_R1_RHZ_MG_236944_1	mtrC	R1	2	0.0299915147971417	2021-07-07	2-10 cm
RES_21_07_07_R1_RHZ_MG_299615_1	mtrC	R1	2	0.027849263740203	2021-07-07	2-10 cm
RES_21_05_11_R3_M1_MG_50767_1	mtrC	R1	3	0.0278019814588105	2021-07-07	2-10 cm
RES_21_05_11_R2_M2_MG_216723_1	mtrC	R1	2	0.0277078969191867	2021-07-07	2-10 cm
RES_21_07_07_R2_OX_MG_22575_2	mtrC	R1	4	0.0276727791791117	2021-07-07	2-10 cm
RES_21_10_01_R1_RHZ_MG_280891_1	mtrC	R1	2	0.0276377503447078	2021-07-07	2-10 cm
RES_21_07_07_R3_RHZ_MG_328086_1	mtrC	R1	2	0.0275679580458575	2021-07-07	2-10 cm
RES_21_06_09_R1_M1_MG_218566_1	mtrC	R1	2	0.0273606801658135	2021-07-07	2-10 cm
RES_21_08_16_R2_SRF_MG_50245_2	mtrC	R1	4	0.0272242179205974	2021-07-07	2-10 cm
RES_21_07_07_R1_RHZ_MG_25775_1	mtrC	R1	4	0.0267899665918026	2021-07-07	2-10 cm
RES_21_10_01_R3_SRF_MG_236_9	mtrC	R1	4	0.0267899665918026	2021-07-07	2-10 cm
RES_21_06_09_R3_RHZ_MG_142925_1	mtrC	R1	2	0.0266917148805858	2021-07-07	2-10 cm
RES_21_09_03_R3_M1_MG_64743_1	mtrC	R1	3	0.0266699789564159	2021-07-07	2-10 cm
RES_21_06_09_R2_M2_MG_47829_1	mtrC	R1	4	0.0265295537938264	2021-07-07	2-10 cm
RES_21_10_01_R1_RHZ_MG_249146_1	mtrC	R1	2	0.0263693511742985	2021-07-07	2-10 cm
RES_21_07_21_R2_OX_MG_34362_1	mtrC	R1	2	0.0252706282087027	2021-07-07	2-10 cm
RES_21_08_16_R3_RHZ_MG_60123_1	mtrC	R1	3	0.0247736264436299	2021-07-07	2-10 cm
RES_21_10_01_R1_M1_MG_34979_2	mtrC	R1	4	0.0244499695098759	2021-07-07	2-10 cm
RES_21_09_03_R2_SRF_MG_155514_1	mtrC	R1	2	0.0238360510614838	2021-07-07	2-10 cm
RES_21_08_16_R1_SRF_MG_239671_1	mtrC	R1	2	0.0234772287874399	2021-07-07	2-10 cm
RES_21_05_11_R2_M2_MG_8907_1	mtrC	R1	4	0.0232274710343821	2021-07-07	2-10 cm
RES_21_06_09_R2_RHZ_MG_133138_1	mtrC	R1	2	0.0231290495469483	2021-07-07	2-10 cm
RES_21_07_07_R2_OX_MG_112330_1	mtrC	R1	2	0.0228866066795798	2021-07-07	2-10 cm
RES_21_07_21_R3_SRF_MG_185543_1	mtrC	R1	2	0.0228387267492878	2021-07-07	2-10 cm
RES_21_07_07_R2_OX_MG_27923_3	mtrC	R1	2	0.0226023010065416	2021-07-07	2-10 cm
RES_21_07_07_R3_M2_MG_148996_1	mtrC	R1	2	0.0223707200536057	2021-07-07	2-10 cm
RES_21_07_21_R2_OX_MG_69517_1	mtrC	R1	2	0.022009901988225	2021-07-07	2-10 cm
RES_21_07_07_R3_RHZ_MG_53153_2	mtrC	R1	3	0.0217179934737923	2021-07-07	2-10 cm
RES_21_05_11_R3_M2_MG_171855_1	mtrC	R1	2	0.0217036011653272	2021-07-07	2-10 cm
RES_21_08_16_R2_RHZ_MG_81517_1	mtrC	R1	2	0.0216176463092269	2021-07-07	2-10 cm
RES_21_10_01_R2_M1_MG_14895_1	mtrC	R1	3	0.0215465356305781	2021-07-07	2-10 cm
RES_21_07_07_R3_M1_MG_10269_1	mtrC	R1	2	0.0211978861867176	2021-07-07	2-10 cm
RES_21_09_03_R1_M2_MG_47549_2	mtrC	R1	2	0.0211978861867176	2021-07-07	2-10 cm
RES_21_05_11_R3_SRF_MG_80104_1	mtrC	R1	2	0.0209537646567362	2021-07-07	2-10 cm
RES_21_07_21_R1_OX_MT_scaffold_3168_1	mtrC	R1	2	0.0203673719891037	2021-07-07	2-10 cm
RES_21_10_01_R2_M1_MG_79923_1	mtrC	R1	2	0.0203294439220849	2021-07-07	2-10 cm
RES_21_06_09_R3_DP_MG_143948_1	mtrC	R1	2	0.0202165025669622	2021-07-07	2-10 cm
RES_21_05_11_R3_OX_MG_4302_1	mtrC	R1	3	0.020092474943852	2021-07-07	2-10 cm
RES_21_08_16_R1_RHZ_MG_25394_1	mtrC	R1	2	0.0200678518127933	2021-07-07	2-10 cm
RES_21_07_07_R1_RHZ_MG_90597_2	mtrC	R1	2	0.019957790468299	2021-07-07	2-10 cm
RES_21_07_07_R3_OX_MT_scaffold_1858_1	mtrC	R1	2	0.0198850844920939	2021-07-07	2-10 cm
RES_21_08_16_R1_RHZ_MG_51634_1	mtrC	R1	2	0.0194944846181421	2021-07-07	2-10 cm
RES_21_06_09_R2_M1_MG_10699_1	mtrC	R1	3	0.0192199144122528	2021-07-07	2-10 cm
RES_21_09_03_R1_M2_MG_20356_2	mtrC	R1	3	0.0192199144122528	2021-07-07	2-10 cm
RES_21_06_09_R2_M1_MG_34968_1	mtrC	R1	2	0.0188547692334362	2021-07-07	2-10 cm
RES_21_07_07_R3_RHZ_MG_130960_1	mtrC	R1	2	0.018566175826802	2021-07-07	2-10 cm
RES_21_08_16_R3_SRF_MG_126491_1	mtrC	R1	2	0.018194852310266	2021-07-07	2-10 cm
RES_21_07_07_R2_OX_MG_22389_1	mtrC	R1	3	0.0181344042959461	2021-07-07	2-10 cm
RES_21_07_07_R2_DP_MG_71080_1	mtrC	R1	2	0.0181043306569811	2021-07-07	2-10 cm
RES_21_08_16_R3_SRF_MG_122206_1	mtrC	R1	2	0.0179259628672571	2021-07-07	2-10 cm
RES_21_07_07_R1_RHZ_MG_91944_1	mtrC	R1	2	0.017664905155598	2021-07-07	2-10 cm
RES_21_06_09_R2_M2_MG_81561_1	mtrC	R1	2	0.0175513044793562	2021-07-07	2-10 cm
RES_21_07_07_R1_RHZ_MG_89934_1	mtrC	R1	2	0.0175231322410266	2021-07-07	2-10 cm
RES_21_09_03_R1_SRF_MG_68625_1	mtrC	R1	2	0.0170843683664469	2021-07-07	2-10 cm
RES_21_06_09_R3_M1_MG_4985_5	mtrC	R1	3	0.0170576740408743	2021-07-07	2-10 cm
RES_21_10_01_R1_M1_MG_55898_1	mtrC	R1	2	0.0165658746375714	2021-07-07	2-10 cm
RES_21_09_03_R3_RHZ_MG_19976_3	mtrC	R1	2	0.0159837648406436	2021-07-07	2-10 cm
RES_21_06_09_R1_M2_MG_5511_7	mtrC	R1	2	0.0158907007076559	2021-07-07	2-10 cm
RES_21_08_16_R3_SRF_MG_481534_1	mtrC	R1	1	0.015775883506011	2021-07-07	2-10 cm
RES_21_07_07_R2_RHZ_MG_11216_3	mtrC	R1	2	0.0156402741922057	2021-07-07	2-10 cm
RES_21_07_21_R2_RHZ_MG_233186_1	mtrC	R1	1	0.0155955876945137	2021-07-07	2-10 cm
RES_21_10_01_R1_M1_MG_44044_1	mtrC	R1	2	0.0155069764007949	2021-07-07	2-10 cm
RES_21_07_07_R2_OX_MG_45954_1	mtrC	R1	2	0.015397618316163	2021-07-07	2-10 cm
RES_21_07_07_R2_M1_MG_19507_1	mtrC	R1	2	0.0153112361657217	2021-07-07	2-10 cm
RES_21_10_01_R1_RHZ_MG_23600_2	mtrC	R1	2	0.0152684075330903	2021-07-07	2-10 cm
RES_21_07_21_R3_SRF_MG_51253_1	mtrC	R1	2	0.0151623769252216	2021-07-07	2-10 cm
RES_21_05_11_R1_M1_MG_19406_5	mtrC	R1	2	0.0151413472762269	2021-07-07	2-10 cm
RES_21_06_09_R1_M1_MG_7451_3	mtrC	R1	2	0.0146339294720638	2021-07-07	2-10 cm
RES_21_06_09_R3_RHZ_MG_24963_2	mtrC	R1	2	0.0145558818482128	2021-07-07	2-10 cm
RES_21_07_21_R3_SRF_MG_81790_1	mtrC	R1	2	0.0145558818482128	2021-07-07	2-10 cm
RES_21_08_16_R3_RHZ_MG_269568_1	mtrC	R1	1	0.0145171693964888	2021-07-07	2-10 cm
RES_21_06_09_R2_M1_MG_197536_1	mtrC	R1	1	0.0144786623158615	2021-07-07	2-10 cm
RES_21_06_09_R3_SRF_MG_22334_1	mtrC	R1	2	0.0144786623158615	2021-07-07	2-10 cm
RES_21_05_11_R1_M1_MG_261545_1	mtrC	R1	1	0.0144403589764016	2021-07-07	2-10 cm
RES_21_08_16_R2_SRF_MG_487998_1	mtrC	R1	1	0.0144403589764016	2021-07-07	2-10 cm
RES_21_08_16_R3_RHZ_MG_236400_1	mtrC	R1	1	0.0138892002368442	2021-07-07	2-10 cm
RES_21_07_07_R2_OX_MG_42217_1	mtrC	R1	2	0.0138188751723539	2021-07-07	2-10 cm
RES_21_06_09_R2_M1_MG_12862_1	mtrC	R1	2	0.0136803400829067	2021-07-07	2-10 cm
RES_21_07_07_R2_OX_MG_257425_1	mtrC	R1	1	0.0136121089602987	2021-07-07	2-10 cm
RES_21_09_03_R1_RHZ_MG_181892_1	mtrC	R1	1	0.0136121089602987	2021-07-07	2-10 cm
RES_21_06_09_R3_RHZ_MG_26656_2	mtrC	R1	2	0.0135110289432668	2021-07-07	2-10 cm
RES_21_10_01_R3_M1_MG_41506_1	mtrC	R1	2	0.0133949832959013	2021-07-07	2-10 cm
RES_21_09_03_R2_SRF_MG_68973_1	mtrC	R1	1	0.0129654529526836	2021-07-07	2-10 cm
RES_21_07_07_R1_RHZ_MG_221899_1	mtrC	R1	1	0.0124622276097712	2021-07-07	2-10 cm
RES_21_08_16_R2_RHZ_MG_113659_1	mtrC	R1	1	0.0122113102753463	2021-07-07	2-10 cm
RES_21_06_09_R3_RHZ_MG_27771_3	mtrC	R1	2	0.0119050287744379	2021-07-07	2-10 cm
RES_21_07_07_R2_OX_MG_175512_1	mtrC	R1	1	0.0118662080284343	2021-07-07	2-10 cm
RES_21_10_01_R2_M1_MG_19073_2	mtrC	R1	1	0.0117639131316375	2021-07-07	2-10 cm
RES_21_06_09_R3_SRF_MG_82674_1	mtrC	R1	1	0.0116384982794878	2021-07-07	2-10 cm
RES_21_07_21_R2_M1_MG_46795_1	mtrC	R1	2	0.0116384982794878	2021-07-07	2-10 cm
RES_21_06_09_R3_RHZ_MG_238345_1	mtrC	R1	1	0.0115645247734741	2021-07-07	2-10 cm
RES_21_09_03_R1_M1_MG_33017_1	mtrC	R1	2	0.0113128615400617	2021-07-07	2-10 cm
RES_21_08_16_R2_SRF_MG_52527_1	mtrC	R1	2	0.0112198472622401	2021-07-07	2-10 cm
RES_21_07_07_R3_OX_MG_58859_1	mtrC	R1	1	0.0111170177048468	2021-07-07	2-10 cm
RES_21_07_07_R2_OX_MG_21103_1	mtrC	R1	2	0.0110831587676747	2021-07-07	2-10 cm
RES_21_06_09_R3_SRF_MT_scaffold_977_1	mtrC	R1	2	0.010982808235573	2021-07-07	2-10 cm
RES_21_09_03_R2_M2_MG_14851_2	mtrC	R1	2	0.0108951211438718	2021-07-07	2-10 cm
RES_21_07_07_R1_OX_MT_scaffold_2866_1	mtrC	R1	1	0.0107238815188208	2021-07-07	2-10 cm
RES_21_06_09_R3_RHZ_MG_195292_1	mtrC	R1	1	0.0107028543001564	2021-07-07	2-10 cm
RES_21_07_07_R3_SRF_MG_47544_2	mtrC	R1	1	0.0106610462755465	2021-07-07	2-10 cm
RES_21_10_01_R2_RHZ_MG_138413_1	mtrC	R1	1	0.0104169001776332	2021-07-07	2-10 cm
RES_21_08_16_R2_RHZ_MG_61252_1	mtrC	R1	1	0.00971255461402097	2021-07-07	2-10 cm
RES_21_08_16_R2_SRF_MG_94630_1	mtrC	R1	1	0.00842354273623424	2021-07-07	2-10 cm
RES_21_06_09_R3_M1_MG_7838_1	mtrC	R1	1	0.00794535035382793	2021-07-07	2-10 cm
RES_21_06_09_R3_RHZ_MG_65902_1	mtrC	R1	1	0.00794535035382793	2021-07-07	2-10 cm
RES_21_06_09_R2_DP_MG_58922_1	mtrC	R1	1	0.00785389308356804	2021-07-07	2-10 cm
RES_21_07_07_R2_M1_MG_8164_1	mtrC	R1	1	0.00782013709610285	2021-07-07	2-10 cm
RES_21_09_03_R2_M1_MG_7057_2	mtrC	R1	1	0.00761290891642927	2021-07-07	2-10 cm
RES_21_10_01_R3_RHZ_MG_28711_2	mtrC	R1	1	0.00643685812863182	2021-07-07	2-10 cm
RES_21_10_01_R2_M2_MG_24942_2	mtrC	R1	1	0.00631765705217568	2021-07-07	2-10 cm
RES_21_07_07_R1_RHZ_MG_32818_1	mtrC	R1	1	0.00630306662018451	2021-07-07	2-10 cm
RES_21_06_09_R2_RHZ_MG_40714_1	mtrC	R1	1	0.00619574993539136	2021-07-07	2-10 cm
RES_21_10_01_R2_SRF_MG_5036_1	mtrC	R1	1	0.00613309628435931	2021-07-07	2-10 cm
RES_21_10_01_R2_M1_MG_28840_1	mtrC	R2	22	0.209398089329368	2021-07-07	2-10 cm
RES_21_06_09_R3_RHZ_MG_564284_1	mtrC	R2	8	0.19047762090972	2021-07-07	2-10 cm
RES_21_09_03_R2_SRF_MG_122671_1	mtrC	R2	13	0.166124140422283	2021-07-07	2-10 cm
RES_21_06_09_R2_DP_MG_58922_1	mtrC	R2	12	0.135252814271866	2021-07-07	2-10 cm
RES_21_07_07_R1_RHZ_MG_299615_1	mtrC	R2	6	0.119898859590494	2021-07-07	2-10 cm
RES_21_07_07_R3_OX_MT_scaffold_1848_1	mtrC	R2	9	0.11672273085962	2021-07-07	2-10 cm
RES_21_07_07_R2_OX_MG_27923_3	mtrC	R2	7	0.113527422607424	2021-07-07	2-10 cm
RES_21_06_09_R3_RHZ_MG_15083_2	mtrC	R2	12	0.108797113332115	2021-07-07	2-10 cm
RES_21_09_03_R2_SRF_MG_421167_1	mtrC	R2	4	0.100107248049997	2021-07-07	2-10 cm
RES_21_08_16_R3_SRF_MG_329602_1	mtrC	R2	5	0.0971884883363803	2021-07-07	2-10 cm
RES_21_08_16_R2_SRF_MG_52407_1	mtrC	R2	11	0.0934569563547015	2021-07-07	2-10 cm
RES_21_08_16_R2_DP_MG_304327_1	mtrC	R2	4	0.093254668570384	2021-07-07	2-10 cm
RES_21_06_09_R3_RHZ_MG_132924_1	mtrC	R2	7	0.0926245694584219	2021-07-07	2-10 cm
RES_21_09_03_R2_RHZ_MG_194807_1	mtrC	R2	4	0.0849148201616504	2021-07-07	2-10 cm
RES_21_06_09_R3_RHZ_MG_238345_1	mtrC	R2	5	0.0829808491516128	2021-07-07	2-10 cm
RES_21_06_09_R3_SRF_MG_16984_1	mtrC	R2	8	0.0766101922729805	2021-07-07	2-10 cm
RES_21_06_09_R2_OX_MG_12185_1	mtrC	R2	6	0.0755632684235908	2021-07-07	2-10 cm
RES_21_07_07_R1_RHZ_MG_89934_1	mtrC	R2	6	0.0754419790681758	2021-07-07	2-10 cm
RES_21_07_21_R1_RHZ_MG_84147_1	mtrC	R2	4	0.064872812918528	2021-07-07	2-10 cm
RES_21_10_01_R3_RHZ_MG_28711_2	mtrC	R2	7	0.0646624352822945	2021-07-07	2-10 cm
RES_21_06_09_R1_M1_MG_56959_2	mtrC	R2	3	0.0642081324582971	2021-07-07	2-10 cm
RES_21_08_16_R2_SRF_MG_479742_1	mtrC	R2	3	0.0616802532276555	2021-07-07	2-10 cm
RES_21_06_09_R1_SRF_MT_scaffold_726_1	mtrC	R2	6	0.061599414101538	2021-07-07	2-10 cm
RES_21_07_07_R2_M2_MG_112019_1	mtrC	R2	4	0.0606065157440019	2021-07-07	2-10 cm
RES_21_06_09_R2_DP_MG_35277_2	mtrC	R2	6	0.0578110122502749	2021-07-07	2-10 cm
RES_21_07_07_R2_OX_MG_FLAG_2468_1	mtrC	R2	4	0.0563553392799443	2021-07-07	2-10 cm
RES_21_10_01_R2_M1_MG_42666_1	mtrC	R2	4	0.0562541627282747	2021-07-07	2-10 cm
RES_21_10_01_R3_OX_MG_70011_1	mtrC	R2	4	0.0553596619075071	2021-07-07	2-10 cm
RES_21_07_07_R1_RHZ_MG_108040_1	mtrC	R2	4	0.0541166988594974	2021-07-07	2-10 cm
RES_21_10_01_R3_RHZ_MG_211750_1	mtrC	R2	3	0.052809385347723	2021-07-07	2-10 cm
RES_21_06_09_R1_M1_MG_36134_2	mtrC	R2	2	0.051705558811302	2021-07-07	2-10 cm
RES_21_06_09_R3_RHZ_MG_22847_2	mtrC	R2	4	0.0475471451284507	2021-07-07	2-10 cm
RES_21_07_21_R3_M1_MG_289963_1	mtrC	R2	2	0.0470474003598333	2021-07-07	2-10 cm
RES_21_10_01_R1_OX_MG_31401_1	mtrC	R2	4	0.0455429776739084	2021-07-07	2-10 cm
RES_21_07_07_R3_RHZ_MG_452194_1	mtrC	R2	2	0.0451492343510793	2021-07-07	2-10 cm
RES_21_08_16_R2_SRF_MG_73322_2	mtrC	R2	4	0.0446983860765321	2021-07-07	2-10 cm
RES_21_07_07_R3_RHZ_MG_427540_1	mtrC	R2	2	0.044131786816407	2021-07-07	2-10 cm
RES_21_10_01_R1_OX_MG_56242_1	mtrC	R2	2	0.0437619673738115	2021-07-07	2-10 cm
RES_21_07_21_R1_RHZ_MG_206805_1	mtrC	R2	2	0.0432784097232721	2021-07-07	2-10 cm
RES_21_06_09_R1_SRF_MG_103529_1	mtrC	R2	2	0.042572783477784	2021-07-07	2-10 cm
RES_21_07_21_R3_RHZ_MG_257993_1	mtrC	R2	2	0.0424574100808252	2021-07-07	2-10 cm
RES_21_10_01_R1_M1_MG_235362_1	mtrC	R2	2	0.0421150116124315	2021-07-07	2-10 cm
RES_21_08_16_R3_RHZ_MG_271427_1	mtrC	R2	2	0.041778091519532	2021-07-07	2-10 cm
RES_21_06_09_R2_RHZ_MG_60146_1	mtrC	R2	2	0.0415564570817626	2021-07-07	2-10 cm
RES_21_07_21_R1_SRF_MG_67551_1	mtrC	R2	2	0.0405875241446231	2021-07-07	2-10 cm
RES_21_09_03_R2_SRF_MG_27579_2	mtrC	R2	4	0.0405875241446231	2021-07-07	2-10 cm
RES_21_06_09_R3_SRF_MG_FLAG_25507_1	mtrC	R2	2	0.0399662865301645	2021-07-07	2-10 cm
RES_21_08_16_R2_RHZ_MG_162204_1	mtrC	R2	2	0.03976341197925	2021-07-07	2-10 cm
RES_21_06_09_R3_RHZ_MG_354979_1	mtrC	R2	2	0.0386834180736407	2021-07-07	2-10 cm
RES_21_06_09_R3_RHZ_MG_346356_1	mtrC	R2	2	0.0383989811760404	2021-07-07	2-10 cm
RES_21_08_16_R3_DP_MG_231937_1	mtrC	R2	2	0.0378424742024746	2021-07-07	2-10 cm
RES_21_06_09_R3_RHZ_MT_scaffold_4016_1	mtrC	R2	2	0.036949963018454	2021-07-07	2-10 cm
RES_21_07_07_R1_RHZ_MG_32818_1	mtrC	R2	4	0.0361819499303106	2021-07-07	2-10 cm
RES_21_07_07_R1_OX_MG_57301_1	mtrC	R2	2	0.0360155961375276	2021-07-07	2-10 cm
RES_21_06_09_R2_RHZ_MG_83090_1	mtrC	R2	3	0.0355524606350026	2021-07-07	2-10 cm
RES_21_10_01_R2_SRF_MG_5036_1	mtrC	R2	4	0.035206256898482	2021-07-07	2-10 cm
RES_21_05_11_R3_OX_MG_58617_1	mtrC	R2	2	0.0338375471270508	2021-07-07	2-10 cm
RES_21_06_09_R3_SRF_MT_scaffold_1374_1	mtrC	R2	4	0.0338010449187152	2021-07-07	2-10 cm
RES_21_06_09_R1_RHZ_MG_35578_1	mtrC	R2	3	0.0336678746128034	2021-07-07	2-10 cm
RES_21_10_01_R3_M1_MG_57795_3	mtrC	R2	2	0.0319079110383391	2021-07-07	2-10 cm
RES_21_06_09_R2_RHZ_MG_149242_1	mtrC	R2	2	0.0318430575606189	2021-07-07	2-10 cm
RES_21_10_01_R2_OX_MG_32067_2	mtrC	R2	2	0.0314594062647078	2021-07-07	2-10 cm
RES_21_10_01_R1_OX_MG_36698_2	mtrC	R2	2	0.031333568639649	2021-07-07	2-10 cm
RES_21_07_21_R1_OX_MG_33547_1	mtrC	R2	2	0.0300706033010067	2021-07-07	2-10 cm
RES_21_07_21_R1_OX_MT_scaffold_3168_1	mtrC	R2	2	0.0292290752235532	2021-07-07	2-10 cm
RES_21_06_09_R2_RHZ_MG_121054_1	mtrC	R2	2	0.0275338915989886	2021-07-07	2-10 cm
RES_21_07_07_R2_OX_MG_64261_1	mtrC	R2	2	0.0274374506476786	2021-07-07	2-10 cm
RES_21_06_09_R2_RHZ_MG_115541_1	mtrC	R2	2	0.0270116971031457	2021-07-07	2-10 cm
RES_21_07_07_R2_DP_MG_89953_1	mtrC	R2	2	0.0266441910201097	2021-07-07	2-10 cm
RES_21_07_07_R2_RHZ_MG_91961_1	mtrC	R2	2	0.0266441910201097	2021-07-07	2-10 cm
RES_21_05_11_R3_M1_MG_50767_1	mtrC	R2	2	0.0265989547025883	2021-07-07	2-10 cm
RES_21_08_16_R3_RHZ_MG_60123_1	mtrC	R2	2	0.0237016404233351	2021-07-07	2-10 cm
RES_21_10_01_R2_M1_MG_177843_1	mtrC	R2	1	0.0231757164494445	2021-07-07	2-10 cm
RES_21_07_07_R1_RHZ_MG_445401_1	mtrC	R2	1	0.0231073515041659	2021-07-07	2-10 cm
RES_21_06_09_R3_RHZ_MG_65902_1	mtrC	R2	2	0.0228046351089148	2021-07-07	2-10 cm
RES_21_07_21_R2_RHZ_MG_213954_1	mtrC	R2	1	0.0217594226664229	2021-07-07	2-10 cm
RES_21_06_09_R1_RHZ_MG_207606_1	mtrC	R2	1	0.0216392048616361	2021-07-07	2-10 cm
RES_21_10_01_R2_SRF_MG_39558_1	mtrC	R2	2	0.0215499096558796	2021-07-07	2-10 cm
RES_21_06_09_R1_RHZ_MG_32858_1	mtrC	R2	2	0.0214613483833212	2021-07-07	2-10 cm
RES_21_06_09_R1_M1_MG_7451_3	mtrC	R2	2	0.021001051367057	2021-07-07	2-10 cm
RES_21_07_21_R1_RHZ_MG_21957_1	mtrC	R2	2	0.0209729375098052	2021-07-07	2-10 cm
RES_21_06_09_R3_RHZ_MG_26656_2	mtrC	R2	2	0.0193895845542382	2021-07-07	2-10 cm
RES_21_05_11_R3_OX_MG_4302_1	mtrC	R2	2	0.0192230482451834	2021-07-07	2-10 cm
RES_21_06_09_R1_SRF_MG_6631_1	mtrC	R2	2	0.0192230482451834	2021-07-07	2-10 cm
RES_21_10_01_R1_OX_MG_3960_1	mtrC	R2	2	0.0192230482451834	2021-07-07	2-10 cm
RES_21_06_09_R3_RHZ_MG_58591_1	mtrC	R2	2	0.0188302696151737	2021-07-07	2-10 cm
RES_21_07_07_R3_RHZ_MT_scaffold_651_1	mtrC	R2	2	0.0181749238049008	2021-07-07	2-10 cm
RES_21_10_01_R1_RHZ_MG_221151_1	mtrC	R2	1	0.0180077980687638	2021-07-07	2-10 cm
RES_21_07_07_R2_OX_MG_22389_1	mtrC	R2	2	0.0173497057805365	2021-07-07	2-10 cm
RES_21_06_09_R3_RHZ_MG_3920_7	mtrC	R2	2	0.0165087295256317	2021-07-07	2-10 cm
RES_21_09_03_R3_RHZ_MG_17424_1	mtrC	R2	1	0.0163195669998172	2021-07-07	2-10 cm
RES_21_07_21_R3_SRF_MG_64950_2	mtrC	R2	1	0.0160192068709862	2021-07-07	2-10 cm
RES_21_07_21_R2_OX_MG_69517_1	mtrC	R2	1	0.0157931293546618	2021-07-07	2-10 cm
RES_21_06_09_R3_SRF_MT_scaffold_977_1	mtrC	R2	2	0.0157613524344311	2021-07-07	2-10 cm
RES_21_05_11_R2_M2_MG_15548_2	mtrC	R2	2	0.0155888401192284	2021-07-07	2-10 cm
RES_21_07_07_R1_OX_MT_scaffold_2866_1	mtrC	R2	1	0.0153897684870575	2021-07-07	2-10 cm
RES_21_07_07_R3_OX_MT_scaffold_1858_1	mtrC	R2	1	0.0142684738796216	2021-07-07	2-10 cm
RES_21_08_16_R3_SRF_MG_126491_1	mtrC	R2	1	0.0130556535998538	2021-07-07	2-10 cm
RES_21_09_03_R2_SRF_MG_55234_2	mtrC	R2	1	0.012990700099357	2021-07-07	2-10 cm
RES_21_06_09_R3_RHZ_MG_83972_2	mtrC	R2	1	0.0129691923177355	2021-07-07	2-10 cm
RES_21_07_07_R1_RHZ_MG_91944_1	mtrC	R2	1	0.0126753918445182	2021-07-07	2-10 cm
RES_21_07_07_R2_OX_MG_56368_1	mtrC	R2	1	0.0118329186705623	2021-07-07	2-10 cm
RES_21_06_09_R1_RHZ_MG_16379_2	mtrC	R2	1	0.0101076027869835	2021-07-07	2-10 cm
RES_21_08_16_R3_DP_MG_26690_1	mtrC	R2	1	0.0099534843200918	2021-07-07	2-10 cm
RES_21_07_07_R2_OX_MG_42217_1	mtrC	R2	1	0.00991568627836994	2021-07-07	2-10 cm
RES_21_06_09_R2_M1_MG_12862_1	mtrC	R2	1	0.00981628090214568	2021-07-07	2-10 cm
RES_21_07_21_R3_SRF_MG_64950_2	mtrC	R3	106	1.0758061157982	2021-07-07	2-10 cm
RES_21_09_03_R2_SRF_MG_122671_1	mtrC	R3	26	0.210498922039126	2021-07-07	2-10 cm
RES_21_06_09_R3_M1_MG_7838_1	mtrC	R3	27	0.195049135520635	2021-07-07	2-10 cm
RES_21_10_01_R2_OX_MG_32067_2	mtrC	R3	18	0.179382538290062	2021-07-07	2-10 cm
RES_21_06_09_R3_M1_MG_26516_1	mtrC	R3	34	0.170961676141356	2021-07-07	2-10 cm
RES_21_10_01_R2_M2_MG_250909_1	mtrC	R3	10	0.133411744427196	2021-07-07	2-10 cm
RES_21_10_01_R1_M1_MG_158995_2	mtrC	R3	8	0.127663457046732	2021-07-07	2-10 cm
RES_21_10_01_R3_M1_MG_57795_3	mtrC	R3	12	0.121293284546437	2021-07-07	2-10 cm
RES_21_10_01_R3_SRF_MG_14129_1	mtrC	R3	20	0.107422443564756	2021-07-07	2-10 cm
RES_21_06_09_R3_RHZ_MT_scaffold_4016_1	mtrC	R3	8	0.0936399413715416	2021-07-07	2-10 cm
RES_21_06_09_R3_RHZ_MG_564284_1	mtrC	R3	6	0.0905091226630707	2021-07-07	2-10 cm
RES_21_05_11_R2_M2_MG_15548_2	mtrC	R3	17	0.0839498379858299	2021-07-07	2-10 cm
RES_21_06_09_R1_SRF_MT_scaffold_726_1	mtrC	R3	12	0.0780537388103545	2021-07-07	2-10 cm
RES_21_06_09_R2_SRF_MG_3945_3	mtrC	R3	9	0.0729840719513486	2021-07-07	2-10 cm
RES_21_07_21_R2_M1_MG_267286_1	mtrC	R3	5	0.0685485758659076	2021-07-07	2-10 cm
RES_21_10_01_R3_RHZ_MT_scaffold_10975_1	mtrC	R3	6	0.0684540261060925	2021-07-07	2-10 cm
RES_21_07_07_R3_SRF_MG_47544_2	mtrC	R3	7	0.0678523793922694	2021-07-07	2-10 cm
RES_21_10_01_R1_M1_MG_55898_1	mtrC	R3	9	0.0677788346498109	2021-07-07	2-10 cm
RES_21_07_07_R2_DP_MG_89953_1	mtrC	R3	8	0.0675226788121321	2021-07-07	2-10 cm
RES_21_10_01_R1_M1_MG_34979_2	mtrC	R3	12	0.0666909324885784	2021-07-07	2-10 cm
RES_21_07_21_R1_RHZ_MG_21957_1	mtrC	R3	10	0.0664379771444673	2021-07-07	2-10 cm
RES_21_10_01_R2_M1_MG_19073_2	mtrC	R3	6	0.0641756494744617	2021-07-07	2-10 cm
RES_21_09_03_R1_DP_MG_109629_1	mtrC	R3	6	0.0619074872269236	2021-07-07	2-10 cm
RES_21_06_09_R2_RHZ_MG_334401_1	mtrC	R3	4	0.0511640916772341	2021-07-07	2-10 cm
RES_21_09_03_R3_SRF_MG_193615_1	mtrC	R3	4	0.050901711719915	2021-07-07	2-10 cm
RES_21_07_07_R3_RHZ_MG_328086_1	mtrC	R3	4	0.0501304736635526	2021-07-07	2-10 cm
RES_21_06_09_R1_M1_MG_36134_2	mtrC	R3	3	0.0491377910167496	2021-07-07	2-10 cm
RES_21_10_01_R2_M1_MG_28840_1	mtrC	R3	8	0.0482422055182669	2021-07-07	2-10 cm
RES_21_07_07_R1_RHZ_MG_32818_1	mtrC	R3	8	0.0458468073227871	2021-07-07	2-10 cm
RES_21_06_09_R3_SRF_MG_82674_1	mtrC	R3	4	0.0423276494046201	2021-07-07	2-10 cm
RES_21_09_03_R1_SRF_MG_250722_1	mtrC	R3	4	0.0423276494046201	2021-07-07	2-10 cm
RES_21_05_11_R2_M2_MG_8907_1	mtrC	R3	8	0.0422375905760996	2021-07-07	2-10 cm
RES_21_06_09_R3_RHZ_MG_238345_1	mtrC	R3	4	0.0420586177346755	2021-07-07	2-10 cm
RES_21_05_11_R3_SRF_MG_3438_7	mtrC	R3	6	0.0415886890449026	2021-07-07	2-10 cm
RES_21_07_21_R3_SRF_MG_99624_2	mtrC	R3	4	0.0411007610160804	2021-07-07	2-10 cm
RES_21_07_07_R3_RHZ_MT_scaffold_651_1	mtrC	R3	7	0.0403021093374037	2021-07-07	2-10 cm
RES_21_10_01_R1_M1_MG_235362_1	mtrC	R3	3	0.0400235233281589	2021-07-07	2-10 cm
RES_21_07_07_R2_M2_MG_112019_1	mtrC	R3	4	0.038397809614636	2021-07-07	2-10 cm
RES_21_08_16_R1_SRF_MG_13590_3	mtrC	R3	6	0.0383730687579256	2021-07-07	2-10 cm
RES_21_07_21_R2_RHZ_MG_140831_1	mtrC	R3	3	0.0357902660530652	2021-07-07	2-10 cm
RES_21_09_03_R3_RHZ_MT_scaffold_16475_1	mtrC	R3	2	0.0357044380769188	2021-07-07	2-10 cm
RES_21_08_16_R2_SRF_MG_73322_2	mtrC	R3	5	0.0353988366097839	2021-07-07	2-10 cm
RES_21_06_09_R3_RHZ_MG_114337_1	mtrC	R3	4	0.0342270130530463	2021-07-07	2-10 cm
RES_21_07_07_R3_M2_MG_39908_1	mtrC	R3	6	0.0336849562852378	2021-07-07	2-10 cm
RES_21_09_03_R3_RHZ_MG_22266_2	mtrC	R3	4	0.033196768512988	2021-07-07	2-10 cm
RES_21_07_21_R3_SRF_MG_123178_1	mtrC	R3	4	0.032976191978018	2021-07-07	2-10 cm
RES_21_09_03_R3_M1_MG_64743_1	mtrC	R3	4	0.0323317061413141	2021-07-07	2-10 cm
RES_21_08_16_R1_OX_MG_47212_1	mtrC	R3	4	0.0318135698249468	2021-07-07	2-10 cm
RES_21_07_07_R1_OX_MG_95013_1	mtrC	R3	2	0.030541027031949	2021-07-07	2-10 cm
RES_21_08_16_R2_DP_MG_304327_1	mtrC	R3	2	0.0295411719803078	2021-07-07	2-10 cm
RES_21_08_16_R1_SRF_MG_10725_3	mtrC	R3	6	0.0294535127162713	2021-07-07	2-10 cm
RES_21_07_07_R1_RHZ_MG_445401_1	mtrC	R3	2	0.0292797456795971	2021-07-07	2-10 cm
RES_21_10_01_R1_OX_MG_31401_1	mtrC	R3	4	0.0288541679807657	2021-07-07	2-10 cm
RES_21_08_16_R3_M1_MG_10958_3	mtrC	R3	4	0.0277257926966017	2021-07-07	2-10 cm
RES_21_07_21_R1_SRF_MG_86723_1	mtrC	R3	2	0.0276485620762769	2021-07-07	2-10 cm
RES_21_08_16_R1_M2_MG_301156_1	mtrC	R3	2	0.027419430346363	2021-07-07	2-10 cm
RES_21_10_01_R2_SRF_MG_39558_1	mtrC	R3	4	0.0273062827658416	2021-07-07	2-10 cm
RES_21_06_09_R1_RHZ_MG_32858_1	mtrC	R3	4	0.027194065165434	2021-07-07	2-10 cm
RES_21_06_09_R3_RHZ_MG_369607_1	mtrC	R3	2	0.0264688900943558	2021-07-07	2-10 cm
RES_21_06_09_R3_SRF_MG_41660_2	mtrC	R3	2	0.0264688900943558	2021-07-07	2-10 cm
RES_21_07_21_R1_SRF_MG_67551_1	mtrC	R3	2	0.0257145952989208	2021-07-07	2-10 cm
RES_21_08_16_R3_SRF_MG_101830_2	mtrC	R3	2	0.0257145952989208	2021-07-07	2-10 cm
RES_21_09_03_R2_SRF_MG_27579_2	mtrC	R3	4	0.0257145952989208	2021-07-07	2-10 cm
RES_21_10_01_R3_M1_MG_145264_1	mtrC	R3	2	0.0257145952989208	2021-07-07	2-10 cm
RES_21_08_16_R3_DP_MG_26690_1	mtrC	R3	4	0.0252244823008473	2021-07-07	2-10 cm
RES_21_10_01_R1_RHZ_MG_280891_1	mtrC	R3	2	0.0251286931275529	2021-07-07	2-10 cm
RES_21_06_09_R3_RHZ_MG_26656_2	mtrC	R3	4	0.0245688955083748	2021-07-07	2-10 cm
RES_21_07_07_R2_M2_MG_7965_1	mtrC	R3	4	0.0243578743199593	2021-07-07	2-10 cm
RES_21_06_09_R3_RHZ_MG_346356_1	mtrC	R3	2	0.0243280239837829	2021-07-07	2-10 cm
RES_21_06_09_R3_RHZ_MG_142925_1	mtrC	R3	2	0.0242685422625511	2021-07-07	2-10 cm
RES_21_10_01_R2_SRF_MG_124713_1	mtrC	R3	2	0.0242093506960571	2021-07-07	2-10 cm
RES_21_10_01_R3_RHZ_MG_28711_2	mtrC	R3	4	0.0234099853428854	2021-07-07	2-10 cm
RES_21_07_21_R1_M1_MG_61008_3	mtrC	R3	2	0.0232455123779471	2021-07-07	2-10 cm
RES_21_07_07_R3_M2_MG_197017_1	mtrC	R3	2	0.0229764670957949	2021-07-07	2-10 cm
RES_21_07_21_R2_OX_MG_34362_1	mtrC	R3	2	0.0229764670957949	2021-07-07	2-10 cm
RES_21_06_09_R1_RHZ_MG_55603_1	mtrC	R3	2	0.022713578456255	2021-07-07	2-10 cm
RES_21_07_07_R1_SRF_MG_63269_1	mtrC	R3	2	0.0224059453394659	2021-07-07	2-10 cm
RES_21_07_21_R2_RHZ_MG_116659_1	mtrC	R3	2	0.0223052444615358	2021-07-07	2-10 cm
RES_21_10_01_R2_SRF_MG_138501_1	mtrC	R3	2	0.0222552327026534	2021-07-07	2-10 cm
RES_21_10_01_R1_M1_MG_30005_3	mtrC	R3	2	0.0220574084119631	2021-07-07	2-10 cm
RES_21_10_01_R3_SRF_MG_97521_1	mtrC	R3	2	0.0219598092596978	2021-07-07	2-10 cm
RES_21_06_09_R1_M1_MG_16944_1	mtrC	R3	4	0.0209405776062941	2021-07-07	2-10 cm
RES_21_05_11_R3_M1_MG_132491_1	mtrC	R3	2	0.0205930161522478	2021-07-07	2-10 cm
RES_21_09_03_R1_M1_MG_33017_1	mtrC	R3	4	0.0205716762391366	2021-07-07	2-10 cm
RES_21_07_07_R2_OX_MG_27923_3	mtrC	R3	2	0.0205503805080402	2021-07-07	2-10 cm
RES_21_07_21_R1_RHZ_MG_78224_1	mtrC	R3	2	0.0200927809420717	2021-07-07	2-10 cm
RES_21_10_01_R1_M2_MG_62398_1	mtrC	R3	3	0.0200927809420717	2021-07-07	2-10 cm
RES_21_09_03_R2_M1_MG_6539_2	mtrC	R3	4	0.0198318357350318	2021-07-07	2-10 cm
RES_21_07_07_R2_SRF_MG_67239_1	mtrC	R3	2	0.019386394112077	2021-07-07	2-10 cm
RES_21_09_03_R1_DP_MG_103030_2	mtrC	R3	2	0.0193486038701431	2021-07-07	2-10 cm
RES_21_07_07_R3_M1_MG_10269_1	mtrC	R3	2	0.0192734636609387	2021-07-07	2-10 cm
RES_21_05_11_R3_M1_MG_112049_1	mtrC	R3	2	0.019161841284524	2021-07-07	2-10 cm
RES_21_05_11_R3_SRF_MG_80104_1	mtrC	R3	2	0.0190515043865325	2021-07-07	2-10 cm
RES_21_10_01_R2_M1_MG_79923_1	mtrC	R3	2	0.0184838617977345	2021-07-07	2-10 cm
RES_21_08_16_R1_RHZ_MG_25394_1	mtrC	R3	2	0.0182460179878372	2021-07-07	2-10 cm
RES_21_08_16_R3_RHZ_MG_16658_4	mtrC	R3	2	0.0180469705188789	2021-07-07	2-10 cm
RES_21_10_01_R3_OX_MG_70011_1	mtrC	R3	2	0.0175368088080979	2021-07-07	2-10 cm
RES_21_05_11_R2_M2_MG_60235_2	mtrC	R3	2	0.0167383369062115	2021-07-07	2-10 cm
RES_21_07_07_R2_DP_MG_71080_1	mtrC	R3	2	0.0164607525462412	2021-07-07	2-10 cm
RES_21_06_09_R3_M1_MG_71896_1	mtrC	R3	2	0.0159067849124734	2021-07-07	2-10 cm
RES_21_09_03_R2_RHZ_MG_185781_1	mtrC	R3	1	0.0155091152896616	2021-07-07	2-10 cm
RES_21_08_16_R3_SRF_MG_54993_2	mtrC	R3	2	0.0154849201020022	2021-07-07	2-10 cm
RES_21_07_21_R3_M2_MG_102487_1	mtrC	R3	2	0.0154367554982635	2021-07-07	2-10 cm
RES_21_06_09_R3_RHZ_MG_253510_2	mtrC	R3	1	0.0145968143902697	2021-07-07	2-10 cm
RES_21_06_09_R3_M1_MG_4785_12	mtrC	R3	2	0.0145540084829669	2021-07-07	2-10 cm
RES_21_07_07_R3_OX_MG_159460_1	mtrC	R3	1	0.0144691454597426	2021-07-07	2-10 cm
RES_21_07_07_R2_RHZ_MG_11216_3	mtrC	R3	2	0.0142203922426696	2021-07-07	2-10 cm
RES_21_05_11_R1_M1_MG_3178_1	mtrC	R3	2	0.0138628963483009	2021-07-07	2-10 cm
RES_21_06_09_R1_M1_MG_1513_3	mtrC	R3	2	0.0138435617648304	2021-07-07	2-10 cm
RES_21_09_03_R2_M1_MG_7057_2	mtrC	R3	2	0.0138435617648304	2021-07-07	2-10 cm
RES_21_06_09_R1_M1_MG_24879_2	mtrC	R3	2	0.012758141112318	2021-07-07	2-10 cm
RES_21_06_09_R2_RHZ_MG_39127_1	mtrC	R3	2	0.012254115784424	2021-07-07	2-10 cm
RES_21_06_09_R1_SRF_MG_6631_1	mtrC	R3	2	0.0121789371599797	2021-07-07	2-10 cm
RES_21_10_01_R3_M1_MG_41506_1	mtrC	R3	2	0.0121789371599797	2021-07-07	2-10 cm
RES_21_10_01_R3_SRF_MG_236_9	mtrC	R3	2	0.0121789371599797	2021-07-07	2-10 cm
RES_21_06_09_R3_SRF_MG_16984_1	mtrC	R3	2	0.0121342711312756	2021-07-07	2-10 cm
RES_21_06_09_R3_RHZ_MG_332876_1	mtrC	R3	1	0.0119588358860041	2021-07-07	2-10 cm
RES_21_06_09_R3_RHZ_MG_58591_1	mtrC	R3	2	0.0119300886843551	2021-07-07	2-10 cm
RES_21_06_09_R2_M1_MG_10699_1	mtrC	R3	2	0.0116500396542059	2021-07-07	2-10 cm
RES_21_06_09_R3_M1_MG_161090_1	mtrC	R3	1	0.0115685708454352	2021-07-07	2-10 cm
RES_21_10_01_R3_RHZ_MG_211750_1	mtrC	R3	1	0.0111526222307679	2021-07-07	2-10 cm
RES_21_05_11_R3_OX_MG_58617_1	mtrC	R3	1	0.0107190429647769	2021-07-07	2-10 cm
RES_21_06_09_R2_RHZ_MG_172648_1	mtrC	R3	1	0.0100058808320397	2021-07-07	2-10 cm
RES_21_07_21_R3_DP_MG_115739_1	mtrC	R3	1	0.00943520321804507	2021-07-07	2-10 cm
RES_21_07_07_R2_RHZ_MG_91961_1	mtrC	R3	1	0.00844033485151651	2021-07-07	2-10 cm
RES_21_06_09_R2_DP_MG_58922_1	mtrC	R3	1	0.00714088761538375	2021-07-07	2-10 cm
RES_21_06_09_R3_M1_MG_2778_5	mtrC	R3	1	0.00693144817415043	2021-07-07	2-10 cm
RES_21_07_21_R3_SRF_MG_71341_2	mtrC	R3	1	0.00659962352751557	2021-07-07	2-10 cm
RES_21_06_09_R1_RHZ_MG_16379_2	mtrC	R3	1	0.00640376373250543	2021-07-07	2-10 cm
RES_21_07_07_R1_RHZ_MG_41983_1	mtrC	R3	1	0.0063545670841123	2021-07-07	2-10 cm
RES_21_07_07_R1_OX_MG_95013_1	mtrC	R1	18	0.546495296192393	2021-07-07	rhizosphere
RES_21_06_09_R3_SRF_MG_16984_1	mtrC	R1	42	0.506632762362549	2021-07-07	rhizosphere
RES_21_06_09_R1_RHZ_MG_35578_1	mtrC	R1	25	0.353412470675199	2021-07-07	rhizosphere
RES_21_07_07_R2_OX_MG_42217_1	mtrC	R1	28	0.349726244398789	2021-07-07	rhizosphere
RES_21_09_03_R3_RHZ_MG_22266_2	mtrC	R1	18	0.29700831314804	2021-07-07	rhizosphere
RES_21_06_09_R3_SRF_MT_scaffold_977_1	mtrC	R1	29	0.287878278929874	2021-07-07	rhizosphere
RES_21_07_21_R1_OX_MT_scaffold_3168_1	mtrC	R1	14	0.257727362943137	2021-07-07	rhizosphere
RES_21_06_09_R3_RHZ_MG_22847_2	mtrC	R1	17	0.254542784645336	2021-07-07	rhizosphere
RES_21_10_01_R3_M1_MG_57795_3	mtrC	R1	12	0.241155426018368	2021-07-07	rhizosphere
RES_21_09_03_R2_RHZ_MG_194807_1	mtrC	R1	9	0.240665272713452	2021-07-07	rhizosphere
RES_21_06_09_R1_RHZ_MG_55603_1	mtrC	R1	10	0.225795793621317	2021-07-07	rhizosphere
RES_21_06_09_R2_RHZ_MG_172648_1	mtrC	R1	11	0.218830721761627	2021-07-07	rhizosphere
RES_21_10_01_R2_SRF_MG_39946_1	mtrC	R1	10	0.216387635553762	2021-07-07	rhizosphere
RES_21_10_01_R2_SRF_MG_114895_1	mtrC	R1	10	0.20642837199271	2021-07-07	rhizosphere
RES_21_06_09_R2_RHZ_MG_115541_1	mtrC	R1	12	0.204150541681066	2021-07-07	rhizosphere
RES_21_07_21_R3_RHZ_MG_257993_1	mtrC	R1	7	0.187184100999352	2021-07-07	rhizosphere
RES_21_10_01_R3_RHZ_MG_340433_1	mtrC	R1	7	0.187184100999352	2021-07-07	rhizosphere
RES_21_06_09_R3_RHZ_MG_564284_1	mtrC	R1	6	0.179950325493949	2021-07-07	rhizosphere
RES_21_08_16_R2_RHZ_MG_113659_1	mtrC	R1	8	0.176595546868037	2021-07-07	rhizosphere
RES_21_07_21_R1_RHZ_MG_48882_1	mtrC	R1	10	0.170714120782899	2021-07-07	rhizosphere
RES_21_07_07_R2_M2_MG_303807_1	mtrC	R1	6	0.169637985924095	2021-07-07	rhizosphere
RES_21_07_07_R2_OX_MG_FLAG_2468_1	mtrC	R1	9	0.159722096459108	2021-07-07	rhizosphere
RES_21_10_01_R3_OX_MG_70011_1	mtrC	R1	9	0.156900151291986	2021-07-07	rhizosphere
RES_21_09_03_R1_DP_MG_103030_2	mtrC	R1	8	0.153875651949342	2021-07-07	rhizosphere
RES_21_07_07_R2_OX_MG_22389_1	mtrC	R1	14	0.152981026065915	2021-07-07	rhizosphere
RES_21_08_16_R3_RHZ_MG_236400_1	mtrC	R1	6	0.150645437881703	2021-07-07	rhizosphere
RES_21_06_09_R3_RHZ_MG_26656_2	mtrC	R1	12	0.146543705662152	2021-07-07	rhizosphere
RES_21_06_09_R3_RHZ_MG_65902_1	mtrC	R1	10	0.143628474254025	2021-07-07	rhizosphere
RES_21_07_07_R1_RHZ_MG_192337_1	mtrC	R1	4	0.138488086754408	2021-07-07	rhizosphere
RES_21_07_21_R2_OX_MG_34362_1	mtrC	R1	6	0.137045502517383	2021-07-07	rhizosphere
RES_21_07_07_R1_RHZ_MG_32818_1	mtrC	R1	12	0.1367290002021	2021-07-07	rhizosphere
RES_21_07_07_R3_RHZ_MT_scaffold_1133_1	mtrC	R1	10	0.135539507984225	2021-07-07	rhizosphere
RES_21_06_09_R2_RHZ_MG_39127_1	mtrC	R1	11	0.134000046905885	2021-07-07	rhizosphere
RES_21_08_16_R2_SRF_MG_52407_1	mtrC	R1	12	0.128424418844923	2021-07-07	rhizosphere
RES_21_10_01_R1_M1_MG_158995_2	mtrC	R1	4	0.126910304582013	2021-07-07	rhizosphere
RES_21_06_09_R2_RHZ_MG_83090_1	mtrC	R1	8	0.11942240461424	2021-07-07	rhizosphere
RES_21_09_03_R1_DP_MG_99928_1	mtrC	R1	6	0.11770110752984	2021-07-07	rhizosphere
RES_21_06_09_R2_RHZ_MG_164969_1	mtrC	R1	6	0.117234964529721	2021-07-07	rhizosphere
RES_21_07_07_R3_RHZ_MG_235569_1	mtrC	R1	4	0.116085602132371	2021-07-07	rhizosphere
RES_21_07_07_R3_RHZ_MG_42026_2	mtrC	R1	9	0.115481775853399	2021-07-07	rhizosphere
RES_21_10_01_R1_OX_MG_31401_1	mtrC	R1	8	0.114735769549437	2021-07-07	rhizosphere
RES_21_07_07_R2_OX_MG_127893_1	mtrC	R1	6	0.114292774300211	2021-07-07	rhizosphere
RES_21_07_21_R2_RHZ_MG_157423_1	mtrC	R1	4	0.109030676035929	2021-07-07	rhizosphere
RES_21_06_09_R1_RHZ_MG_32858_1	mtrC	R1	8	0.108134533493168	2021-07-07	rhizosphere
RES_21_10_01_R3_RHZ_MG_28711_2	mtrC	R1	9	0.104723450036868	2021-07-07	rhizosphere
RES_21_08_16_R3_RHZ_MG_60123_1	mtrC	R1	7	0.10449460403746	2021-07-07	rhizosphere
RES_21_06_09_R1_M2_MG_185941_2	mtrC	R1	4	0.103593450721801	2021-07-07	rhizosphere
RES_21_06_09_R1_SRF_MT_scaffold_726_1	mtrC	R1	8	0.103457679488876	2021-07-07	rhizosphere
RES_21_07_07_R2_DP_MG_89953_1	mtrC	R1	6	0.100686491645424	2021-07-07	rhizosphere
RES_21_07_07_R2_OX_MG_257425_1	mtrC	R1	4	0.0984266950748284	2021-07-07	rhizosphere
RES_21_06_09_R3_RHZ_MT_scaffold_4016_1	mtrC	R1	4	0.0930875111438825	2021-07-07	rhizosphere
RES_21_06_09_R2_M1_MG_10699_1	mtrC	R1	8	0.0926504805751319	2021-07-07	rhizosphere
RES_21_09_03_R2_RHZ_MG_34280_2	mtrC	R1	4	0.0899068444760961	2021-07-07	rhizosphere
RES_21_10_01_R1_M2_MG_184307_1	mtrC	R1	4	0.0890950445259733	2021-07-07	rhizosphere
RES_21_10_01_R2_M1_MG_177843_1	mtrC	R1	3	0.0875793743898066	2021-07-07	rhizosphere
RES_21_10_01_R3_SRF_MG_97521_1	mtrC	R1	4	0.0873210281526685	2021-07-07	rhizosphere
RES_21_07_07_R1_RHZ_MG_436254_1	mtrC	R1	3	0.0865550542215048	2021-07-07	rhizosphere
RES_21_06_09_R2_RHZ_MG_135931_1	mtrC	R1	4	0.0863656558534052	2021-07-07	rhizosphere
RES_21_06_09_R2_RHZ_MG_453511_1	mtrC	R1	3	0.0858024015761004	2021-07-07	rhizosphere
RES_21_05_11_R3_OX_MG_58617_1	mtrC	R1	4	0.0852464464902941	2021-07-07	rhizosphere
RES_21_06_09_R3_SRF_MT_scaffold_1374_1	mtrC	R1	8	0.0851544870010921	2021-07-07	rhizosphere
RES_21_10_01_R1_RHZ_MG_363913_1	mtrC	R1	3	0.0831512037745917	2021-07-07	rhizosphere
RES_21_10_01_R1_RHZ_MG_23600_2	mtrC	R1	6	0.0828023176049081	2021-07-07	rhizosphere
RES_21_07_07_R2_OX_MG_112330_1	mtrC	R1	4	0.0827444543501178	2021-07-07	rhizosphere
RES_21_07_21_R3_SRF_MG_123178_1	mtrC	R1	5	0.0819541211067404	2021-07-07	rhizosphere
RES_21_06_09_R1_RHZ_MG_207606_1	mtrC	R1	3	0.0817730070269465	2021-07-07	rhizosphere
RES_21_07_07_R3_OX_MT_scaffold_1848_1	mtrC	R1	5	0.0816827498447976	2021-07-07	rhizosphere
RES_21_07_07_R2_OX_MG_31505_1	mtrC	R1	5	0.0799617194590887	2021-07-07	rhizosphere
RES_21_06_09_R2_OX_MG_12185_1	mtrC	R1	5	0.0793189403637584	2021-07-07	rhizosphere
RES_21_10_01_R2_OX_MG_32067_2	mtrC	R1	4	0.0792552303714984	2021-07-07	rhizosphere
RES_21_05_11_R3_OX_MG_66031_1	mtrC	R1	4	0.0772389524951198	2021-07-07	rhizosphere
RES_21_10_01_R2_SRF_MG_210215_1	mtrC	R1	3	0.0770880951660277	2021-07-07	rhizosphere
RES_21_06_09_R2_RHZ_MG_334401_1	mtrC	R1	3	0.0762933725354501	2021-07-07	rhizosphere
RES_21_07_21_R1_M1_MG_108191_1	mtrC	R1	4	0.0750363207699737	2021-07-07	rhizosphere
RES_21_07_07_R2_RHZ_MG_14169_3	mtrC	R1	4	0.073499263919937	2021-07-07	rhizosphere
RES_21_08_16_R1_RHZ_MG_25394_1	mtrC	R1	4	0.072553501332732	2021-07-07	rhizosphere
RES_21_07_07_R3_OX_MT_scaffold_1858_1	mtrC	R1	4	0.0718927226320695	2021-07-07	rhizosphere
RES_21_06_09_R3_RHZ_MG_332876_1	mtrC	R1	3	0.0713297073343485	2021-07-07	rhizosphere
RES_21_07_21_R2_RHZ_MG_140831_1	mtrC	R1	3	0.0711582416917179	2021-07-07	rhizosphere
RES_21_06_09_R3_RHZ_MG_15083_2	mtrC	R1	6	0.0685227512586913	2021-07-07	rhizosphere
RES_21_10_01_R2_SRF_MG_138501_1	mtrC	R1	3	0.0663718128783736	2021-07-07	rhizosphere
RES_21_06_09_R2_M1_MG_146282_1	mtrC	R1	2	0.0660018473662311	2021-07-07	rhizosphere
RES_21_09_03_R2_SRF_MG_122671_1	mtrC	R1	4	0.0643867940049041	2021-07-07	rhizosphere
RES_21_08_16_R1_OX_MG_47212_1	mtrC	R1	4	0.0632517703926381	2021-07-07	rhizosphere
RES_21_09_03_R2_SRF_MG_421167_1	mtrC	R1	2	0.0630496880591153	2021-07-07	rhizosphere
RES_21_09_03_R2_RHZ_MG_24069_1	mtrC	R1	4	0.0616704761328222	2021-07-07	rhizosphere
RES_21_08_16_R2_SRF_MG_50245_2	mtrC	R1	5	0.0615166844217677	2021-07-07	rhizosphere
RES_21_06_09_R2_DP_MG_35277_2	mtrC	R1	5	0.0606843553582506	2021-07-07	rhizosphere
RES_21_08_16_R2_DP_MG_304327_1	mtrC	R1	2	0.058733786793164	2021-07-07	rhizosphere
RES_21_07_07_R1_RHZ_MG_445401_1	mtrC	R1	2	0.0582140187684457	2021-07-07	rhizosphere
RES_21_06_09_R2_SRF_MG_69151_1	mtrC	R1	2	0.0575351380830994	2021-07-07	rhizosphere
RES_21_07_21_R1_OX_MG_33547_1	mtrC	R1	3	0.0568173292586461	2021-07-07	rhizosphere
RES_21_06_09_R3_RHZ_MG_519599_1	mtrC	R1	2	0.0565459953080318	2021-07-07	rhizosphere
RES_21_08_16_R2_SRF_MG_73322_2	mtrC	R1	4	0.0563040010342456	2021-07-07	rhizosphere
RES_21_06_09_R3_RHZ_MG_502753_1	mtrC	R1	2	0.0557473230579183	2021-07-07	rhizosphere
RES_21_09_03_R2_RHZ_MG_220072_1	mtrC	R1	2	0.0557473230579183	2021-07-07	rhizosphere
RES_21_07_07_R2_OX_MG_45954_1	mtrC	R1	4	0.0556686949576956	2021-07-07	rhizosphere
RES_21_10_01_R1_OX_MG_56242_1	mtrC	R1	2	0.0551244479399528	2021-07-07	rhizosphere
RES_21_07_21_R1_SRF_MG_86723_1	mtrC	R1	2	0.0549708979456911	2021-07-07	rhizosphere
RES_21_10_01_R1_OX_MG_180827_1	mtrC	R1	2	0.0536265009850627	2021-07-07	rhizosphere
RES_21_07_07_R3_RHZ_MG_386005_1	mtrC	R1	2	0.0533366280067651	2021-07-07	rhizosphere
RES_21_06_09_R3_RHZ_MG_11229_2	mtrC	R1	4	0.05319286351079	2021-07-07	rhizosphere
RES_21_10_01_R2_M2_MG_250909_1	mtrC	R1	2	0.0530498719422126	2021-07-07	rhizosphere
RES_21_07_07_R2_M2_MG_47438_1	mtrC	R1	4	0.0529076470844587	2021-07-07	rhizosphere
RES_21_08_16_R3_RHZ_MG_271427_1	mtrC	R1	2	0.0526254729666749	2021-07-07	rhizosphere
RES_21_06_09_R2_RHZ_MG_60146_1	mtrC	R1	2	0.052346292738735	2021-07-07	rhizosphere
RES_21_06_09_R1_M1_MG_47128_1	mtrC	R1	2	0.0516611318390133	2021-07-07	rhizosphere
RES_21_07_07_R1_RHZ_MG_41983_1	mtrC	R1	4	0.0505366257682538	2021-07-07	rhizosphere
RES_21_07_07_R2_RHZ_MG_91961_1	mtrC	R1	3	0.050343245822712	2021-07-07	rhizosphere
RES_21_08_16_R3_DP_MG_26690_1	mtrC	R1	4	0.0501513401842518	2021-07-07	rhizosphere
RES_21_07_07_R1_RHZ_MG_26832_2	mtrC	R1	4	0.0500876963515307	2021-07-07	rhizosphere
RES_21_08_16_R2_RHZ_MG_162204_1	mtrC	R1	2	0.0500876963515307	2021-07-07	rhizosphere
RES_21_10_01_R1_RHZ_MG_280891_1	mtrC	R1	2	0.0499608920569698	2021-07-07	rhizosphere
RES_21_07_07_R3_RHZ_MG_328086_1	mtrC	R1	2	0.0498347281881391	2021-07-07	rhizosphere
RES_21_06_09_R3_SRF_MG_129816_1	mtrC	R1	2	0.0489691125620424	2021-07-07	rhizosphere
RES_21_07_07_R3_SRF_MG_1542_4	mtrC	R1	4	0.0484283493558358	2021-07-07	rhizosphere
RES_21_10_01_R2_SRF_MG_124713_1	mtrC	R1	2	0.0481330545426905	2021-07-07	rhizosphere
RES_21_09_03_R3_RHZ_MG_27972_1	mtrC	R1	3	0.0478220170335293	2021-07-07	rhizosphere
RES_21_07_07_R1_OX_MG_58374_1	mtrC	R1	2	0.0472118477571844	2021-07-07	rhizosphere
RES_21_07_07_R3_RHZ_MG_53542_1	mtrC	R1	4	0.0464342408529485	2021-07-07	rhizosphere
RES_21_09_03_R1_M2_MG_20356_2	mtrC	R1	4	0.0463252402875659	2021-07-07	rhizosphere
RES_21_10_01_R2_M1_MG_50931_2	mtrC	R1	2	0.0452627347763832	2021-07-07	rhizosphere
RES_21_07_07_R1_SRF_MG_63269_1	mtrC	R1	2	0.0445475222629867	2021-07-07	rhizosphere
RES_21_07_21_R2_RHZ_MG_116659_1	mtrC	R1	2	0.0443473086797822	2021-07-07	rhizosphere
RES_21_10_01_R3_RHZ_MG_211750_1	mtrC	R1	2	0.0443473086797822	2021-07-07	rhizosphere
RES_21_06_09_R1_OX_MG_47467_1	mtrC	R1	1	0.0432775271107524	2021-07-07	rhizosphere
RES_21_10_01_R3_RHZ_MG_188797_1	mtrC	R1	2	0.042258142103861	2021-07-07	rhizosphere
RES_21_07_21_R3_SRF_MG_185543_1	mtrC	R1	2	0.041285674398542	2021-07-07	rhizosphere
RES_21_09_03_R1_DP_MG_109629_1	mtrC	R1	2	0.0410281753898193	2021-07-07	rhizosphere
RES_21_05_11_R3_M1_MG_132491_1	mtrC	R1	2	0.0409430546939898	2021-07-07	rhizosphere
RES_21_07_21_R1_RHZ_MG_84147_1	mtrC	R1	2	0.0408582864648097	2021-07-07	rhizosphere
RES_21_08_16_R2_SRF_MG_52527_1	mtrC	R1	4	0.0405643419578686	2021-07-07	rhizosphere
RES_21_10_01_R1_OX_MG_36698_2	mtrC	R1	2	0.0394691047250062	2021-07-07	rhizosphere
RES_21_09_03_R3_RHZ_MG_102586_1	mtrC	R1	2	0.0393118572958229	2021-07-07	rhizosphere
RES_21_09_03_R1_M2_MG_47549_2	mtrC	R1	2	0.0383195191504914	2021-07-07	rhizosphere
RES_21_09_03_R3_M1_MG_75614_2	mtrC	R1	2	0.0370254265713004	2021-07-07	rhizosphere
RES_21_06_09_R3_DP_MG_143948_1	mtrC	R1	2	0.0365454673379687	2021-07-07	rhizosphere
RES_21_10_01_R2_M1_MG_42666_1	mtrC	R1	2	0.0354300760547632	2021-07-07	rhizosphere
RES_21_06_09_R2_RHZ_MG_121054_1	mtrC	R1	2	0.0346828688268947	2021-07-07	rhizosphere
RES_21_09_03_R3_M1_MG_102058_1	mtrC	R1	2	0.0342613756293456	2021-07-07	rhizosphere
RES_21_07_07_R2_SRF_MG_199131_1	mtrC	R1	1	0.0336767105162169	2021-07-07	rhizosphere
RES_21_07_07_R3_RHZ_MG_130960_1	mtrC	R1	2	0.033562163881808	2021-07-07	rhizosphere
RES_21_05_11_R2_M2_MG_85412_1	mtrC	R1	2	0.0331116650377569	2021-07-07	rhizosphere
RES_21_06_09_R3_RHZ_MG_83972_2	mtrC	R1	2	0.032673099937919	2021-07-07	rhizosphere
RES_21_06_09_R2_SRF_MG_3945_3	mtrC	R1	2	0.0322460005923253	2021-07-07	rhizosphere
RES_21_07_07_R2_M2_MG_73361_1	mtrC	R1	2	0.0318813446890195	2021-07-07	rhizosphere
RES_21_07_07_R1_RHZ_MG_89934_1	mtrC	R1	2	0.0316766490569873	2021-07-07	rhizosphere
RES_21_06_09_R2_M1_MG_261134_1	mtrC	R1	1	0.0288516847405016	2021-07-07	rhizosphere
RES_21_07_07_R1_RHZ_MG_17046_3	mtrC	R1	2	0.0287675690415497	2021-07-07	rhizosphere
RES_21_07_07_R2_RHZ_MG_345089_1	mtrC	R1	1	0.0286008005253668	2021-07-07	rhizosphere
RES_21_05_11_R3_M1_MG_302149_1	mtrC	R1	1	0.0284359544128287	2021-07-07	rhizosphere
RES_21_07_07_R2_M1_MG_19507_1	mtrC	R1	2	0.0276781940568066	2021-07-07	rhizosphere
RES_21_07_21_R1_RHZ_MG_206805_1	mtrC	R1	1	0.0272576690089822	2021-07-07	rhizosphere
RES_21_09_03_R3_RHZ_MG_48013_2	mtrC	R1	1	0.0267405858570503	2021-07-07	rhizosphere
RES_21_07_07_R3_RHZ_MG_386859_1	mtrC	R1	1	0.0266683140033826	2021-07-07	rhizosphere
RES_21_06_09_R3_RHZ_MG_369607_1	mtrC	R1	1	0.0263127364833375	2021-07-07	rhizosphere
RES_21_07_21_R3_SRF_MG_81790_1	mtrC	R1	2	0.0263127364833375	2021-07-07	rhizosphere
RES_21_06_09_R3_SRF_MG_22334_1	mtrC	R1	2	0.0261731463693675	2021-07-07	rhizosphere
RES_21_08_16_R2_SRF_MG_479742_1	mtrC	R1	1	0.0258983626804503	2021-07-07	rhizosphere
RES_21_06_09_R1_RHZ_MG_16379_2	mtrC	R1	2	0.0254639385322621	2021-07-07	rhizosphere
RES_21_06_09_R1_M1_MG_24879_2	mtrC	R1	2	0.0253657485379217	2021-07-07	rhizosphere
RES_21_06_09_R2_M1_MG_12862_1	mtrC	R1	2	0.0247300154918585	2021-07-07	rhizosphere
RES_21_10_01_R1_OX_MG_3960_1	mtrC	R1	2	0.0242141746779179	2021-07-07	rhizosphere
RES_21_07_07_R1_M1_MG_14521_2	mtrC	R1	2	0.024184500444244	2021-07-07	rhizosphere
RES_21_07_07_R1_RHZ_MG_251254_1	mtrC	R1	1	0.0235495851581182	2021-07-07	rhizosphere
RES_21_07_07_R3_RHZ_MT_scaffold_651_1	mtrC	R1	2	0.0228939122534839	2021-07-07	rhizosphere
RES_21_08_16_R3_SRF_MG_170054_2	mtrC	R1	1	0.022476711119024	2021-07-07	rhizosphere
RES_21_06_09_R1_SRF_MG_61037_1	mtrC	R1	1	0.0224256276846626	2021-07-07	rhizosphere
RES_21_06_09_R3_RHZ_MG_27771_3	mtrC	R1	2	0.0215207768402433	2021-07-07	rhizosphere
RES_21_10_01_R3_SRF_MG_14129_1	mtrC	R1	2	0.0213577406520596	2021-07-07	rhizosphere
RES_21_07_21_R3_SRF_MG_64950_2	mtrC	R1	1	0.0201784788982649	2021-07-07	rhizosphere
RES_21_07_07_R2_OX_MG_21103_1	mtrC	R1	2	0.0200350785406123	2021-07-07	rhizosphere
RES_21_07_07_R2_SRF_MG_67239_1	mtrC	R1	1	0.0192720237915069	2021-07-07	rhizosphere
RES_21_08_16_R2_SRF_MG_59149_1	mtrC	R1	1	0.0191597595752457	2021-07-07	rhizosphere
RES_21_06_09_R2_RHZ_MG_153896_1	mtrC	R1	1	0.0190487957167018	2021-07-07	rhizosphere
RES_21_07_07_R1_RHZ_MG_90597_2	mtrC	R1	1	0.0180388961266025	2021-07-07	rhizosphere
RES_21_08_16_R2_RHZ_MG_61252_1	mtrC	R1	1	0.0175574309274939	2021-07-07	rhizosphere
RES_21_08_16_R3_SRF_MG_126491_1	mtrC	R1	1	0.0164454603020859	2021-07-07	rhizosphere
RES_21_07_07_R1_RHZ_MG_91944_1	mtrC	R1	1	0.0159664663127048	2021-07-07	rhizosphere
RES_21_06_09_R2_RHZ_MG_71386_1	mtrC	R1	1	0.0147492917507497	2021-07-07	rhizosphere
RES_21_06_09_R2_DP_MG_58922_1	mtrC	R1	1	0.014197519685254	2021-07-07	rhizosphere
RES_21_10_01_R2_SRF_MG_39558_1	mtrC	R1	1	0.0135725944721479	2021-07-07	rhizosphere
RES_21_06_09_R3_SRF_MG_13544_1	mtrC	R1	1	0.0135539507984225	2021-07-07	rhizosphere
RES_21_07_21_R3_RHZ_MG_48438_1	mtrC	R1	1	0.0131915456968604	2021-07-07	rhizosphere
RES_21_10_01_R2_M1_MG_14895_1	mtrC	R1	1	0.0129832581332257	2021-07-07	rhizosphere
RES_21_09_03_R2_SRF_MG_27579_2	mtrC	R1	1	0.0127814458306367	2021-07-07	rhizosphere
RES_21_06_09_R3_RHZ_MG_27217_3	mtrC	R1	1	0.0122574859394429	2021-07-07	rhizosphere
RES_21_10_01_R2_OX_MG_32067_2	mtrC	R2	24	0.400633252864546	2021-07-07	rhizosphere
RES_21_07_21_R3_RHZ_MG_257993_1	mtrC	R2	13	0.292874850840681	2021-07-07	rhizosphere
RES_21_10_01_R2_M1_MG_79923_1	mtrC	R2	15	0.232210614439646	2021-07-07	rhizosphere
RES_21_09_03_R2_RHZ_MG_194807_1	mtrC	R2	10	0.225288346800524	2021-07-07	rhizosphere
RES_21_08_16_R1_SRF_MG_157499_1	mtrC	R2	14	0.21122315781697	2021-07-07	rhizosphere
RES_21_07_21_R1_RHZ_MG_21957_1	mtrC	R2	16	0.178059223495354	2021-07-07	rhizosphere
RES_21_07_07_R2_OX_MG_42217_1	mtrC	R2	16	0.168367392343075	2021-07-07	rhizosphere
RES_21_07_07_R3_RHZ_MT_scaffold_1133_1	mtrC	R2	14	0.159868076864218	2021-07-07	rhizosphere
RES_21_07_07_R2_M2_MG_47438_1	mtrC	R2	14	0.156010670183848	2021-07-07	rhizosphere
RES_21_10_01_R3_RHZ_MT_scaffold_10975_1	mtrC	R2	8	0.152885333277045	2021-07-07	rhizosphere
RES_21_10_01_R1_OX_MG_31401_1	mtrC	R2	12	0.144996627853593	2021-07-07	rhizosphere
RES_21_09_03_R1_DP_MG_109629_1	mtrC	R2	8	0.138264282693378	2021-07-07	rhizosphere
RES_21_07_07_R2_RHZ_MG_269091_1	mtrC	R2	5	0.129488161946095	2021-07-07	rhizosphere
RES_21_07_07_R3_RHZ_MG_235569_1	mtrC	R2	5	0.12225205877852	2021-07-07	rhizosphere
RES_21_06_09_R1_RHZ_MG_35578_1	mtrC	R2	10	0.119099426890248	2021-07-07	rhizosphere
RES_21_08_16_R2_SRF_MG_73322_2	mtrC	R2	10	0.118589728914969	2021-07-07	rhizosphere
RES_21_10_01_R1_RHZ_MG_23600_2	mtrC	R2	10	0.116267692264886	2021-07-07	rhizosphere
RES_21_07_21_R1_RHZ_MG_48882_1	mtrC	R2	8	0.115060761203312	2021-07-07	rhizosphere
RES_21_06_09_R2_SRF_MG_3945_3	mtrC	R2	8	0.108668496692017	2021-07-07	rhizosphere
RES_21_10_01_R3_M1_MG_57795_3	mtrC	R2	6	0.101586232141825	2021-07-07	rhizosphere
RES_21_07_21_R3_DP_MG_130765_1	mtrC	R2	6	0.100765333296234	2021-07-07	rhizosphere
RES_21_08_16_R2_SRF_MT_scaffold_515_1	mtrC	R2	9	0.0960439794254864	2021-07-07	rhizosphere
RES_21_06_09_R1_RHZ_MG_55603_1	mtrC	R2	5	0.095116018271617	2021-07-07	rhizosphere
RES_21_09_03_R2_SRF_MG_122671_1	mtrC	R2	7	0.0949298205196987	2021-07-07	rhizosphere
RES_21_06_09_R3_M1_MG_26516_1	mtrC	R2	11	0.092648976662951	2021-07-07	rhizosphere
RES_21_05_11_R3_OX_MG_58617_1	mtrC	R2	5	0.0897747299885456	2021-07-07	rhizosphere
RES_21_10_01_R2_M2_MG_250909_1	mtrC	R2	4	0.0893886021176272	2021-07-07	rhizosphere
RES_21_07_07_R2_OX_MG_235743_1	mtrC	R2	4	0.0891489543907703	2021-07-07	rhizosphere
RES_21_06_09_R3_SRF_MG_22334_1	mtrC	R2	8	0.0882030768906029	2021-07-07	rhizosphere
RES_21_06_09_R1_M1_MG_47128_1	mtrC	R2	4	0.0870485863553856	2021-07-07	rhizosphere
RES_21_10_01_R2_M2_MG_236595_1	mtrC	R2	4	0.0870485863553856	2021-07-07	rhizosphere
RES_21_07_07_R3_RHZ_MT_scaffold_651_1	mtrC	R2	9	0.0867961252580672	2021-07-07	rhizosphere
RES_21_07_21_R3_SRF_MG_64950_2	mtrC	R2	5	0.0850014314615473	2021-07-07	rhizosphere
RES_21_07_07_R2_DP_MG_89953_1	mtrC	R2	6	0.0848279591524421	2021-07-07	rhizosphere
RES_21_09_03_R3_RHZ_MG_22266_2	mtrC	R2	6	0.083409431407418	2021-07-07	rhizosphere
RES_21_10_01_R1_M1_MG_158995_2	mtrC	R2	3	0.0801910610637234	2021-07-07	rhizosphere
RES_21_08_16_R2_SRF_MG_391643_1	mtrC	R2	4	0.0799340384321089	2021-07-07	rhizosphere
RES_21_06_09_R3_RHZ_MT_scaffold_4016_1	mtrC	R2	4	0.0784258490277295	2021-07-07	rhizosphere
RES_21_07_07_R1_OX_MG_95013_1	mtrC	R2	3	0.0767366768948246	2021-07-07	rhizosphere
RES_21_07_07_R1_RHZ_MG_90597_2	mtrC	R2	5	0.0759884826045642	2021-07-07	rhizosphere
RES_21_06_09_R3_RHZ_MG_22847_2	mtrC	R2	6	0.0756886797900394	2021-07-07	rhizosphere
RES_21_10_01_R2_SRF_MG_39946_1	mtrC	R2	4	0.0729222806749064	2021-07-07	rhizosphere
RES_21_08_16_R2_SRF_MG_52407_1	mtrC	R2	8	0.0721313665678033	2021-07-07	rhizosphere
RES_21_10_01_R1_M1_MG_235362_1	mtrC	R2	3	0.0670414515882204	2021-07-07	rhizosphere
RES_21_07_07_R2_SRF_MG_65741_1	mtrC	R2	4	0.0667722088107576	2021-07-07	rhizosphere
RES_21_10_01_R1_OX_MG_36698_2	mtrC	R2	4	0.0665051199755146	2021-07-07	rhizosphere
RES_21_05_11_R2_M2_MG_15548_2	mtrC	R2	8	0.0661742487318553	2021-07-07	rhizosphere
RES_21_09_03_R2_M1_MG_113823_1	mtrC	R2	4	0.0661084691605513	2021-07-07	rhizosphere
RES_21_08_16_R2_SRF_MG_50245_2	mtrC	R2	6	0.062193067308773	2021-07-07	rhizosphere
RES_21_06_09_R3_RHZ_MG_346356_1	mtrC	R2	3	0.0611260293892597	2021-07-07	rhizosphere
RES_21_08_16_R1_RHZ_MG_25394_1	mtrC	R2	4	0.0611260293892597	2021-07-07	rhizosphere
RES_21_06_09_R3_SRF_MG_16984_1	mtrC	R2	6	0.060976576994665	2021-07-07	rhizosphere
RES_21_07_07_R2_OX_MG_FLAG_2468_1	mtrC	R2	4	0.0598067625679088	2021-07-07	rhizosphere
RES_21_09_03_R3_DP_MG_91872_1	mtrC	R2	4	0.0544231751027124	2021-07-07	rhizosphere
RES_21_09_03_R3_SRF_MG_100623_1	mtrC	R2	4	0.0539814285515541	2021-07-07	rhizosphere
RES_21_09_03_R2_RHZ_MG_24069_1	mtrC	R2	4	0.0519571249808708	2021-07-07	rhizosphere
RES_21_07_21_R3_RHZ_MG_5057_1	mtrC	R2	4	0.0510008588769284	2021-07-07	rhizosphere
RES_21_10_01_R2_M1_MG_28840_1	mtrC	R2	5	0.0505051032620858	2021-07-07	rhizosphere
RES_21_10_01_R2_M1_MG_177843_1	mtrC	R2	2	0.0491901774966824	2021-07-07	rhizosphere
RES_21_06_09_R2_RHZ_MG_475599_1	mtrC	R2	2	0.0489008235114078	2021-07-07	rhizosphere
RES_21_07_07_R1_RHZ_MG_436254_1	mtrC	R2	2	0.0486148537832709	2021-07-07	rhizosphere
RES_21_10_01_R1_M1_MG_34979_2	mtrC	R2	5	0.0465461366010041	2021-07-07	rhizosphere
RES_21_07_21_R1_OX_MT_scaffold_3168_1	mtrC	R2	3	0.0465287686395858	2021-07-07	rhizosphere
RES_21_06_09_R1_RHZ_MG_207606_1	mtrC	R2	2	0.0459289502593333	2021-07-07	rhizosphere
RES_21_06_09_R1_RHZ_MG_32858_1	mtrC	R2	4	0.0455514520380237	2021-07-07	rhizosphere
RES_21_10_01_R1_OX_MG_180827_1	mtrC	R2	2	0.0451801086790181	2021-07-07	rhizosphere
RES_21_10_01_R3_RHZ_MG_340433_1	mtrC	R2	2	0.0450576693601048	2021-07-07	rhizosphere
RES_21_06_09_R3_RHZ_MG_369607_1	mtrC	R2	2	0.0443367466503431	2021-07-07	rhizosphere
RES_21_06_09_R2_RHZ_MG_60146_1	mtrC	R2	2	0.0441015384453015	2021-07-07	rhizosphere
RES_21_06_09_R1_M2_MG_185941_2	mtrC	R2	2	0.0436385301676605	2021-07-07	rhizosphere
RES_21_08_16_R2_SRF_MG_479742_1	mtrC	R2	2	0.0436385301676605	2021-07-07	rhizosphere
RES_21_07_07_R3_RHZ_MG_42026_2	mtrC	R2	4	0.0432413003741968	2021-07-07	rhizosphere
RES_21_08_16_R1_SRF_MG_13590_3	mtrC	R2	4	0.0428512370976254	2021-07-07	rhizosphere
RES_21_06_09_R1_M1_MG_24879_2	mtrC	R2	4	0.0427410796757806	2021-07-07	rhizosphere
RES_21_06_09_R3_SRF_MG_FLAG_25507_1	mtrC	R2	2	0.042413979576221	2021-07-07	rhizosphere
RES_21_07_07_R2_RHZ_MG_91961_1	mtrC	R2	3	0.042413979576221	2021-07-07	rhizosphere
RES_21_08_16_R3_RHZ_MG_236400_1	mtrC	R2	2	0.0423060559640678	2021-07-07	rhizosphere
RES_21_06_09_R3_RHZ_MG_60176_1	mtrC	R2	2	0.0415656999846966	2021-07-07	rhizosphere
RES_21_06_09_R3_RHZ_MG_26656_2	mtrC	R2	4	0.0411541584006897	2021-07-07	rhizosphere
RES_21_09_03_R3_M1_MG_64743_1	mtrC	R2	3	0.0406179478677817	2021-07-07	rhizosphere
RES_21_10_01_R2_M1_MG_149672_1	mtrC	R2	2	0.0391206588091262	2021-07-07	rhizosphere
RES_21_07_21_R2_M2_MG_185853_1	mtrC	R2	2	0.0377869999860878	2021-07-07	rhizosphere
RES_21_09_03_R2_SRF_MG_155514_1	mtrC	R2	2	0.0363019213840145	2021-07-07	rhizosphere
RES_21_07_07_R2_OX_MG_112330_1	mtrC	R2	2	0.0348559329012131	2021-07-07	rhizosphere
RES_21_09_03_R2_RHZ_MG_96790_1	mtrC	R2	2	0.0347830125394951	2021-07-07	rhizosphere
RES_21_10_01_R2_SRF_MG_114895_1	mtrC	R2	2	0.0347830125394951	2021-07-07	rhizosphere
RES_21_07_21_R3_SRF_MG_99624_2	mtrC	R2	2	0.0344229399459185	2021-07-07	rhizosphere
RES_21_10_01_R2_SRF_MG_39558_1	mtrC	R2	3	0.0343045666998872	2021-07-07	rhizosphere
RES_21_06_09_R2_RHZ_MG_149242_1	mtrC	R2	2	0.0337932520200786	2021-07-07	rhizosphere
RES_21_07_07_R2_OX_MG_21103_1	mtrC	R2	4	0.0337589441500074	2021-07-07	rhizosphere
RES_21_06_09_R3_SRF_MT_scaffold_977_1	mtrC	R2	4	0.0334532796657518	2021-07-07	rhizosphere
RES_21_06_09_R2_RHZ_MG_164969_1	mtrC	R2	2	0.0329233267205518	2021-07-07	rhizosphere
RES_21_05_11_R3_OX_MG_66031_1	mtrC	R2	2	0.0325367514557312	2021-07-07	rhizosphere
RES_21_06_09_R2_RHZ_MG_153896_1	mtrC	R2	2	0.0320970656252484	2021-07-07	rhizosphere
RES_21_07_07_R2_OX_MG_127893_1	mtrC	R2	2	0.0320970656252484	2021-07-07	rhizosphere
RES_21_07_21_R1_OX_MG_33547_1	mtrC	R2	2	0.0319122456696327	2021-07-07	rhizosphere
RES_21_05_11_R3_M1_MG_253428_1	mtrC	R2	1	0.0317295419730509	2021-07-07	rhizosphere
RES_21_10_01_R2_RHZ_MG_138413_1	mtrC	R2	2	0.0317295419730509	2021-07-07	rhizosphere
RES_21_07_21_R3_DP_MG_115739_1	mtrC	R2	2	0.0316088973267655	2021-07-07	rhizosphere
RES_21_10_01_R2_M1_MG_42666_1	mtrC	R2	2	0.029849694782547	2021-07-07	rhizosphere
RES_21_07_21_R1_OX_MG_20109_1	mtrC	R2	2	0.0287155094885642	2021-07-07	rhizosphere
RES_21_08_16_R3_SRF_MG_96302_1	mtrC	R2	2	0.0276643593908131	2021-07-07	rhizosphere
RES_21_07_21_R3_SRF_MG_123178_1	mtrC	R2	2	0.0276184053054463	2021-07-07	rhizosphere
RES_21_06_09_R3_RHZ_MG_83972_2	mtrC	R2	2	0.0275269536322494	2021-07-07	rhizosphere
RES_21_10_01_R3_SRF_MG_14129_1	mtrC	R2	3	0.026990714275777	2021-07-07	rhizosphere
RES_21_06_09_R2_RHZ_MG_83090_1	mtrC	R2	2	0.025153222381057	2021-07-07	rhizosphere
RES_21_06_09_R2_RHZ_MG_71386_1	mtrC	R2	2	0.0248524364631968	2021-07-07	rhizosphere
RES_21_07_07_R1_RHZ_MG_445401_1	mtrC	R2	1	0.0245225368641278	2021-07-07	rhizosphere
RES_21_09_03_R3_RHZ_MG_19976_3	mtrC	R2	2	0.0243430160964548	2021-07-07	rhizosphere
RES_21_06_09_R2_M1_MG_261134_1	mtrC	R2	1	0.0243074268916355	2021-07-07	rhizosphere
RES_21_07_07_R1_RHZ_MG_17046_3	mtrC	R2	2	0.0242365597578406	2021-07-07	rhizosphere
RES_21_06_09_R3_RHZ_MG_65902_1	mtrC	R2	2	0.0242012809226763	2021-07-07	rhizosphere
RES_21_07_07_R2_M2_MG_303807_1	mtrC	R2	1	0.0238198853780496	2021-07-07	rhizosphere
RES_21_07_07_R2_RHZ_MG_11216_3	mtrC	R2	2	0.0238198853780496	2021-07-07	rhizosphere
RES_21_09_03_R2_RHZ_MG_220072_1	mtrC	R2	1	0.0234834463190376	2021-07-07	rhizosphere
RES_21_07_07_R2_M1_MG_19507_1	mtrC	R2	2	0.0233187657698158	2021-07-07	rhizosphere
RES_21_08_16_R1_SRF_MG_40839_2	mtrC	R2	2	0.023060027730761	2021-07-07	rhizosphere
