## Supplementary material for "Rice soil methane emissions are modulated by microbial cohorts that shape redox succession over the growing season": Data S3 (part 7 of 7)

repseq	protein_marker	replicate	raw_counts	TPM	year_month_day	depth
RES_21_09_03_R3_RHZ_MG_48013_2	mtrC	R2	1	0.0225288346800524	2021-07-07	rhizosphere
RES_21_06_09_R1_M1_MG_7451_3	mtrC	R2	2	0.0222872385976926	2021-07-07	rhizosphere
RES_21_06_09_R3_RHZ_MG_24963_2	mtrC	R2	2	0.0221683733251715	2021-07-07	rhizosphere
RES_21_07_07_R2_OX_MG_149329_1	mtrC	R2	1	0.0219344063243782	2021-07-07	rhizosphere
RES_21_06_09_R1_SRF_MT_scaffold_726_1	mtrC	R2	2	0.0217906684061319	2021-07-07	rhizosphere
RES_21_06_09_R1_RHZ_MG_16379_2	mtrC	R2	2	0.0214532645082305	2021-07-07	rhizosphere
RES_21_09_03_R2_SRF_MG_164961_1	mtrC	R2	1	0.0213157435818957	2021-07-07	rhizosphere
RES_21_10_01_R1_OX_MG_3960_1	mtrC	R2	2	0.0204003435507714	2021-07-07	rhizosphere
RES_21_10_01_R3_SRF_MG_236_9	mtrC	R2	2	0.0204003435507714	2021-07-07	rhizosphere
RES_21_06_09_R3_RHZ_MG_142925_1	mtrC	R2	1	0.0203255256648883	2021-07-07	rhizosphere
RES_21_07_21_R2_M1_MG_55017_1	mtrC	R2	2	0.0200800483017858	2021-07-07	rhizosphere
RES_21_07_21_R2_RHZ_MG_140831_1	mtrC	R2	1	0.0199835096080272	2021-07-07	rhizosphere
RES_21_06_09_R2_M1_MG_10699_1	mtrC	R2	2	0.0195144131383552	2021-07-07	rhizosphere
RES_21_06_09_R2_RHZ_MG_40714_1	mtrC	R2	2	0.0188720544765932	2021-07-07	rhizosphere
RES_21_07_07_R2_OX_MG_22389_1	mtrC	R2	2	0.0184122702036308	2021-07-07	rhizosphere
RES_21_06_09_R3_SRF_MT_scaffold_1374_1	mtrC	R2	2	0.0179355771239252	2021-07-07	rhizosphere
RES_21_09_03_R2_OX_MT_scaffold_5401_1	mtrC	R2	1	0.0178777204235254	2021-07-07	rhizosphere
RES_21_06_09_R3_RHZ_MG_238345_1	mtrC	R2	1	0.0176125847392782	2021-07-07	rhizosphere
RES_21_06_09_R1_M1_MG_16944_1	mtrC	R2	2	0.017538270035737	2021-07-07	rhizosphere
RES_21_06_09_R3_M1_MG_4985_5	mtrC	R2	2	0.0173190416602903	2021-07-07	rhizosphere
RES_21_08_16_R2_SRF_MG_284024_1	mtrC	R2	1	0.0172830353366722	2021-07-07	rhizosphere
RES_21_08_16_R2_SRF_MG_52527_1	mtrC	R2	2	0.0170876464479739	2021-07-07	rhizosphere
RES_21_06_09_R1_M1_MG_49562_1	mtrC	R2	1	0.0166930522026894	2021-07-07	rhizosphere
RES_21_07_07_R2_M2_MG_112019_1	mtrC	R2	1	0.016079574462165	2021-07-07	rhizosphere
RES_21_07_07_R3_OX_MT_scaffold_1858_1	mtrC	R2	1	0.0151423315062647	2021-07-07	rhizosphere
RES_21_06_09_R2_DP_MG_58922_1	mtrC	R2	1	0.0119613525135818	2021-07-07	rhizosphere
RES_21_07_07_R3_RHZ_MG_53542_1	mtrC	R2	1	0.00978016470228156	2021-07-07	rhizosphere
RES_21_07_07_R3_RHZ_MT_scaffold_651_1	mtrC	R3	88	0.710636554620719	2021-07-07	rhizosphere
RES_21_07_07_R3_RHZ_MT_scaffold_1133_1	mtrC	R3	70	0.669327698954392	2021-07-07	rhizosphere
RES_21_10_01_R2_M1_MG_79923_1	mtrC	R3	8	0.103702168627571	2021-07-07	rhizosphere
RES_21_07_21_R1_OX_MT_scaffold_3168_1	mtrC	R3	6	0.0779217321170785	2021-07-07	rhizosphere
RES_21_07_07_R3_OX_MT_scaffold_1858_1	mtrC	R3	6	0.0760765909194063	2021-07-07	rhizosphere
RES_21_06_09_R2_RHZ_MG_121054_1	mtrC	R3	6	0.0734025455443832	2021-07-07	rhizosphere
RES_21_07_07_R3_RHZ_MG_42026_2	mtrC	R3	7	0.0633641826838488	2021-07-07	rhizosphere
RES_21_06_09_R2_RHZ_MG_83090_1	mtrC	R3	6	0.0631861549391135	2021-07-07	rhizosphere
RES_21_06_09_R3_SRF_MT_scaffold_977_1	mtrC	R3	8	0.0560242098118767	2021-07-07	rhizosphere
RES_21_06_09_R2_RHZ_MG_153896_1	mtrC	R3	4	0.0537529580627465	2021-07-07	rhizosphere
RES_21_06_09_R3_SRF_MT_scaffold_1374_1	mtrC	R3	7	0.0525642464766772	2021-07-07	rhizosphere
RES_21_06_09_R3_RHZ_MG_142925_1	mtrC	R3	3	0.0510587388933424	2021-07-07	rhizosphere
RES_21_09_03_R2_SRF_MG_91051_1	mtrC	R3	5	0.0495798295521772	2021-07-07	rhizosphere
RES_21_06_09_R2_SRF_MG_3945_3	mtrC	R3	4	0.0454967847655273	2021-07-07	rhizosphere
RES_21_10_01_R3_SRF_MG_14129_1	mtrC	R3	6	0.0452013510982187	2021-07-07	rhizosphere
RES_21_06_09_R1_M1_MG_16944_1	mtrC	R3	6	0.0440570130957321	2021-07-07	rhizosphere
RES_21_07_21_R3_RHZ_MG_5057_1	mtrC	R3	4	0.0427055709762311	2021-07-07	rhizosphere
RES_21_10_01_R3_M1_MG_57795_3	mtrC	R3	3	0.0425316175302994	2021-07-07	rhizosphere
RES_21_10_01_R2_SRF_MG_306453_1	mtrC	R3	2	0.0414345718400338	2021-07-07	rhizosphere
RES_21_07_07_R3_OX_MG_159460_1	mtrC	R3	2	0.0405889683330943	2021-07-07	rhizosphere
RES_21_10_01_R1_OX_MG_31401_1	mtrC	R3	4	0.0404709771460795	2021-07-07	rhizosphere
RES_21_07_21_R2_RHZ_MG_157423_1	mtrC	R3	2	0.0384586081167164	2021-07-07	rhizosphere
RES_21_09_03_R2_RHZ_MG_194807_1	mtrC	R3	2	0.0377290410250714	2021-07-07	rhizosphere
RES_21_10_01_R3_RHZ_MG_340433_1	mtrC	R3	2	0.0377290410250714	2021-07-07	rhizosphere
RES_21_09_03_R3_DP_MG_249324_1	mtrC	R3	2	0.0371253763686703	2021-07-07	rhizosphere
RES_21_08_16_R2_SRF_MG_479742_1	mtrC	R3	2	0.0365407247723133	2021-07-07	rhizosphere
RES_21_06_09_R1_SRF_MT_scaffold_726_1	mtrC	R3	4	0.0364928339141582	2021-07-07	rhizosphere
RES_21_06_09_R1_M1_MG_47128_1	mtrC	R3	2	0.0364450684247418	2021-07-07	rhizosphere
RES_21_07_21_R1_OX_MG_91459_1	mtrC	R3	2	0.0364450684247418	2021-07-07	rhizosphere
RES_21_07_21_R2_RHZ_MG_176901_1	mtrC	R3	2	0.0361610808785749	2021-07-07	rhizosphere
RES_21_07_07_R2_OX_MG_42217_1	mtrC	R3	4	0.0352456104765857	2021-07-07	rhizosphere
RES_21_06_09_R3_RHZ_MG_60176_1	mtrC	R3	2	0.0348050403456284	2021-07-07	rhizosphere
RES_21_09_03_R3_RHZ_MG_27972_1	mtrC	R3	3	0.033736711158929	2021-07-07	rhizosphere
RES_21_10_01_R3_RHZ_MT_scaffold_10975_1	mtrC	R3	2	0.0320046348005778	2021-07-07	rhizosphere
RES_21_06_09_R1_RHZ_MG_55603_1	mtrC	R3	2	0.031858160499431	2021-07-07	rhizosphere
RES_21_09_03_R2_SRF_MG_155514_1	mtrC	R3	2	0.0303974151490204	2021-07-07	rhizosphere
RES_21_10_01_R2_OX_MG_32067_2	mtrC	R3	2	0.0279558556992999	2021-07-07	rhizosphere
RES_21_05_11_R3_M2_MG_171855_1	mtrC	R3	2	0.0276779644895653	2021-07-07	rhizosphere
RES_21_10_01_R3_OX_MG_70011_1	mtrC	R3	2	0.0245972016576879	2021-07-07	rhizosphere
RES_21_07_07_R2_OX_MG_64261_1	mtrC	R3	2	0.024381814602892	2021-07-07	rhizosphere
RES_21_07_21_R1_RHZ_MG_48882_1	mtrC	R3	2	0.0240865331111615	2021-07-07	rhizosphere
RES_21_07_07_R2_DP_MG_89953_1	mtrC	R3	2	0.023676898194305	2021-07-07	rhizosphere
RES_21_07_07_R2_RHZ_MG_91961_1	mtrC	R3	2	0.023676898194305	2021-07-07	rhizosphere
RES_21_09_03_R2_SRF_MG_122671_1	mtrC	R3	2	0.0227112824441294	2021-07-07	rhizosphere
RES_21_07_21_R2_OX_MG_23225_2	mtrC	R3	2	0.021320085969757	2021-07-07	rhizosphere
RES_21_06_09_R3_RHZ_MG_22847_2	mtrC	R3	2	0.0211259728956773	2021-07-07	rhizosphere
RES_21_10_01_R2_M1_MG_177843_1	mtrC	R3	1	0.0205946984293659	2021-07-07	rhizosphere
RES_21_06_09_R2_RHZ_MG_475599_1	mtrC	R3	1	0.0204735531444873	2021-07-07	rhizosphere
RES_21_09_03_R3_RHZ_MG_19976_3	mtrC	R3	2	0.0203836253854339	2021-07-07	rhizosphere
RES_21_08_16_R2_SRF_MG_73322_2	mtrC	R3	2	0.0198602227364499	2021-07-07	rhizosphere
RES_21_07_21_R2_RHZ_MG_213954_1	mtrC	R3	1	0.0193361335253491	2021-07-07	rhizosphere
RES_21_07_21_R3_RHZ_MG_257993_1	mtrC	R3	1	0.0188645205125357	2021-07-07	rhizosphere
RES_21_07_07_R3_RHZ_MG_386005_1	mtrC	R3	1	0.0188135353219613	2021-07-07	rhizosphere
RES_21_08_16_R2_SRF_MT_scaffold_515_1	mtrC	R3	2	0.0178716510118759	2021-07-07	rhizosphere
RES_21_07_07_R2_OX_MG_22575_2	mtrC	R3	2	0.0176451408596342	2021-07-07	rhizosphere
RES_21_06_09_R3_SRF_MG_16984_1	mtrC	R3	2	0.0170195796311141	2021-07-07	rhizosphere
RES_21_10_01_R3_RHZ_MG_211750_1	mtrC	R3	1	0.0156427147620802	2021-07-07	rhizosphere
RES_21_07_07_R2_OX_MG_22389_1	mtrC	R3	2	0.0154175151032684	2021-07-07	rhizosphere
RES_21_05_11_R3_OX_MG_58617_1	mtrC	R3	1	0.0150345746633384	2021-07-07	rhizosphere
RES_21_07_21_R1_RHZ_MG_84147_1	mtrC	R3	1	0.0144120249878378	2021-07-07	rhizosphere
RES_21_08_16_R2_SRF_MG_52527_1	mtrC	R3	2	0.0143083413548318	2021-07-07	rhizosphere
RES_21_07_07_R2_M2_MG_112019_1	mtrC	R3	1	0.0134642322420226	2021-07-07	rhizosphere
RES_21_07_21_R1_OX_MG_33547_1	mtrC	R3	1	0.0133608600175157	2021-07-07	rhizosphere
RES_21_06_09_R3_RHZ_MG_149839_1	mtrC	R3	1	0.0127959707153046	2021-07-07	rhizosphere
RES_21_07_07_R2_OX_MG_FLAG_2468_1	mtrC	R3	1	0.0125197986854778	2021-07-07	rhizosphere
RES_21_07_07_R3_RHZ_MG_134955_1	mtrC	R3	1	0.0120224664406316	2021-07-07	rhizosphere
RES_21_06_09_R1_RHZ_MG_51814_1	mtrC	R3	1	0.0114678880875217	2021-07-07	rhizosphere
RES_21_07_07_R2_OX_MG_31505_1	mtrC	R3	1	0.0112820228024727	2021-07-07	rhizosphere
RES_21_05_11_R2_M2_MG_75461_1	mtrC	R3	1	0.011014253273933	2021-07-07	rhizosphere
RES_21_06_09_R3_M1_MG_7838_1	mtrC	R3	1	0.0101324717163401	2021-07-07	rhizosphere
RES_21_07_07_R2_M2_MG_47438_1	mtrC	R3	1	0.00933111001223281	2021-07-07	rhizosphere
RES_21_06_09_R3_RHZ_MG_26656_2	mtrC	R3	1	0.00861510899644267	2021-07-07	rhizosphere
RES_21_06_09_R2_RHZ_MG_39127_1	mtrC	R3	1	0.00859383712237738	2021-07-07	rhizosphere
RES_21_06_09_R2_RHZ_MG_40714_1	mtrC	R3	1	0.00790125774021076	2021-07-07	rhizosphere
RES_21_07_21_R1_OX_MT_scaffold_3168_1	mtrC	R1	29	0.507812236270787	2021-07-21	0-2 cm
RES_21_07_07_R1_OX_MG_95013_1	mtrC	R1	12	0.346551544158483	2021-07-21	0-2 cm
RES_21_07_07_R3_OX_MT_scaffold_1858_1	mtrC	R1	17	0.29063407429806	2021-07-21	0-2 cm
RES_21_09_03_R2_OX_MT_scaffold_5401_1	mtrC	R1	14	0.282582352315609	2021-07-21	0-2 cm
RES_21_07_21_R3_RHZ_MG_257993_1	mtrC	R1	11	0.279792631067429	2021-07-21	0-2 cm
RES_21_07_07_R2_OX_MG_42217_1	mtrC	R1	21	0.249495178152073	2021-07-21	0-2 cm
RES_21_10_01_R3_OX_MG_70011_1	mtrC	R1	15	0.248739513806332	2021-07-21	0-2 cm
RES_21_06_09_R3_SRF_MT_scaffold_977_1	mtrC	R1	24	0.226618212980899	2021-07-21	0-2 cm
RES_21_09_03_R2_RHZ_MG_194807_1	mtrC	R1	8	0.203485549867221	2021-07-21	0-2 cm
RES_21_07_07_R2_OX_MG_FLAG_2468_1	mtrC	R1	12	0.202570596855228	2021-07-21	0-2 cm
RES_21_06_09_R1_RHZ_MG_35578_1	mtrC	R1	15	0.201699949590808	2021-07-21	0-2 cm
RES_21_07_21_R1_RHZ_MG_84147_1	mtrC	R1	10	0.194322380696182	2021-07-21	0-2 cm
RES_21_06_09_R1_RHZ_MG_55603_1	mtrC	R1	9	0.193299631324097	2021-07-21	0-2 cm
RES_21_07_07_R2_RHZ_MG_91961_1	mtrC	R1	12	0.191546346686236	2021-07-21	0-2 cm
RES_21_10_01_R1_M1_MG_158995_2	mtrC	R1	6	0.181075967606924	2021-07-21	0-2 cm
RES_21_07_07_R3_RHZ_MT_scaffold_1133_1	mtrC	R1	14	0.180495595915877	2021-07-21	0-2 cm
RES_21_07_07_R3_RHZ_MT_scaffold_651_1	mtrC	R1	14	0.152437115808304	2021-07-21	0-2 cm
RES_21_07_07_R3_OX_MT_scaffold_1848_1	mtrC	R1	8	0.12431484751822	2021-07-21	0-2 cm
RES_21_09_03_R2_RHZ_MG_96790_1	mtrC	R1	6	0.117813024949275	2021-07-21	0-2 cm
RES_21_07_07_R2_RHZ_MG_368476_1	mtrC	R1	4	0.111735368900305	2021-07-21	0-2 cm
RES_21_10_01_R2_M1_MG_28840_1	mtrC	R1	9	0.102639050897485	2021-07-21	0-2 cm
RES_21_06_09_R1_M1_MG_56959_2	mtrC	R1	4	0.102576732105198	2021-07-21	0-2 cm
RES_21_07_21_R2_OX_MG_34362_1	mtrC	R1	4	0.0869052869224591	2021-07-21	0-2 cm
RES_21_06_09_R3_RHZ_MG_564284_1	mtrC	R1	3	0.0855845378810844	2021-07-21	0-2 cm
RES_21_06_09_R3_RHZ_MG_22847_2	mtrC	R1	6	0.0854546675656351	2021-07-21	0-2 cm
RES_21_06_09_R2_RHZ_MG_39127_1	mtrC	R1	7	0.0811116011276285	2021-07-21	0-2 cm
RES_21_09_03_R2_RHZ_MG_179148_1	mtrC	R1	3	0.0802202648515007	2021-07-21	0-2 cm
RES_21_07_21_R2_RHZ_MG_169699_1	mtrC	R1	3	0.0790935757384178	2021-07-21	0-2 cm
RES_21_07_07_R2_RHZ_MG_316850_1	mtrC	R1	3	0.0788720251060974	2021-07-21	0-2 cm
RES_21_07_07_R3_RHZ_MG_53542_1	mtrC	R1	7	0.0772945846039754	2021-07-21	0-2 cm
RES_21_10_01_R3_M1_MG_57795_3	mtrC	R1	4	0.0764624927708805	2021-07-21	0-2 cm
RES_21_07_07_R1_RHZ_MG_192337_1	mtrC	R1	2	0.0658650595622848	2021-07-21	0-2 cm
RES_21_10_01_R3_OX_MG_130050_1	mtrC	R1	3	0.064878601296951	2021-07-21	0-2 cm
RES_21_07_21_R3_SRF_MG_123178_1	mtrC	R1	4	0.062363926828077	2021-07-21	0-2 cm
RES_21_06_09_R3_SRF_MT_scaffold_1374_1	mtrC	R1	6	0.0607493267807481	2021-07-21	0-2 cm
RES_21_09_03_R2_RHZ_MG_185781_1	mtrC	R1	2	0.0586610686726599	2021-07-21	0-2 cm
RES_21_07_07_R2_RHZ_MG_269091_1	mtrC	R1	2	0.0584783239104398	2021-07-21	0-2 cm
RES_21_06_09_R3_RHZ_MG_253510_2	mtrC	R1	2	0.0552104175742682	2021-07-21	0-2 cm
RES_21_06_09_R2_M1_MG_261134_1	mtrC	R1	2	0.0548875496352373	2021-07-21	0-2 cm
RES_21_07_07_R1_RHZ_MG_17046_3	mtrC	R1	4	0.054727527624639	2021-07-21	0-2 cm
RES_21_10_01_R1_OX_MG_31401_1	mtrC	R1	4	0.0545684359745674	2021-07-21	0-2 cm
RES_21_07_07_R2_OX_MG_127893_1	mtrC	R1	3	0.0543577470325806	2021-07-21	0-2 cm
RES_21_10_01_R2_M1_MG_79923_1	mtrC	R1	3	0.0524344747912044	2021-07-21	0-2 cm
RES_21_07_07_R2_OX_MG_22389_1	mtrC	R1	5	0.0519699390233975	2021-07-21	0-2 cm
RES_21_07_21_R1_RHZ_MG_21957_1	mtrC	R1	4	0.0502584791840727	2021-07-21	0-2 cm
RES_21_06_09_R3_SRF_MG_22334_1	mtrC	R1	4	0.0497918885285177	2021-07-21	0-2 cm
RES_21_06_09_R1_SRF_MT_scaffold_726_1	mtrC	R1	4	0.049204566121235	2021-07-21	0-2 cm
RES_21_07_07_R2_OX_MG_290809_1	mtrC	R1	2	0.0488842238938833	2021-07-21	0-2 cm
RES_21_07_21_R1_RHZ_MG_48882_1	mtrC	R1	3	0.0487150743302366	2021-07-21	0-2 cm
RES_21_09_03_R2_SRF_MG_27579_2	mtrC	R1	4	0.0486309377597181	2021-07-21	0-2 cm
RES_21_06_09_R2_RHZ_MG_115541_1	mtrC	R1	3	0.0485470913153048	2021-07-21	0-2 cm
RES_21_08_16_R2_RHZ_MG_162204_1	mtrC	R1	2	0.0476435075513989	2021-07-21	0-2 cm
RES_21_07_07_R3_RHZ_MG_326798_1	mtrC	R1	2	0.0472834810459727	2021-07-21	0-2 cm
RES_21_08_16_R2_SRF_MG_50245_2	mtrC	R1	4	0.0468118253746912	2021-07-21	0-2 cm
RES_21_06_09_R3_SRF_MG_129816_1	mtrC	R1	2	0.046579508623452	2021-07-21	0-2 cm
RES_21_07_07_R2_RHZ_MG_157845_1	mtrC	R1	2	0.0458961906485359	2021-07-21	0-2 cm
RES_21_10_01_R2_SRF_MG_124713_1	mtrC	R1	2	0.0457842487201248	2021-07-21	0-2 cm
RES_21_07_07_R2_OX_MG_FLAG_28258_1	mtrC	R1	2	0.0446941475601218	2021-07-21	0-2 cm
RES_21_06_09_R3_RHZ_MT_scaffold_4016_1	mtrC	R1	2	0.0442725046586113	2021-07-21	0-2 cm
RES_21_06_09_R2_M1_MG_10699_1	mtrC	R1	4	0.0440646525240638	2021-07-21	0-2 cm
RES_21_10_01_R3_RHZ_MT_scaffold_10975_1	mtrC	R1	2	0.0431529700580487	2021-07-21	0-2 cm
RES_21_10_01_R2_SRF_MG_138501_1	mtrC	R1	2	0.0420886591373345	2021-07-21	0-2 cm
RES_21_10_01_R3_SRF_MG_97521_1	mtrC	R1	2	0.0415299601222371	2021-07-21	0-2 cm
RES_21_08_16_R2_SRF_MG_52407_1	mtrC	R1	4	0.0407191799896989	2021-07-21	0-2 cm
RES_21_10_01_R3_SRF_MG_14129_1	mtrC	R1	4	0.0406310432364744	2021-07-21	0-2 cm
RES_21_07_21_R3_SRF_MG_64950_2	mtrC	R1	2	0.0383876114013316	2021-07-21	0-2 cm
RES_21_07_07_R2_OX_MG_21103_1	mtrC	R1	4	0.0381148060411191	2021-07-21	0-2 cm
RES_21_06_09_R1_M1_MG_49562_1	mtrC	R1	2	0.0376938593880546	2021-07-21	0-2 cm
RES_21_10_01_R2_OX_MG_32067_2	mtrC	R1	2	0.0376938593880546	2021-07-21	0-2 cm
RES_21_07_21_R3_SRF_MG_71341_2	mtrC	R1	3	0.0374432353229744	2021-07-21	0-2 cm
RES_21_05_11_R3_OX_MG_66031_1	mtrC	R1	2	0.0367349158028399	2021-07-21	0-2 cm
RES_21_10_01_R3_M1_MG_139256_1	mtrC	R1	2	0.035484956474955	2021-07-21	0-2 cm
RES_21_08_16_R3_RHZ_MG_16658_4	mtrC	R1	2	0.0341300763186385	2021-07-21	0-2 cm
RES_21_10_01_R2_M1_MG_42666_1	mtrC	R1	2	0.0337011525587992	2021-07-21	0-2 cm
RES_21_08_16_R2_SRF_MG_52527_1	mtrC	R1	3	0.0289386566936041	2021-07-21	0-2 cm
RES_21_07_21_R3_DP_MG_63613_1	mtrC	R1	2	0.0283987019292756	2021-07-21	0-2 cm
RES_21_09_03_R2_M1_MG_320718_1	mtrC	R1	1	0.0279338422250761	2021-07-21	0-2 cm
RES_21_09_03_R2_M1_MG_7057_2	mtrC	R1	2	0.02618067221095	2021-07-21	0-2 cm
RES_21_06_09_R1_RHZ_MG_207606_1	mtrC	R1	1	0.0259275441647116	2021-07-21	0-2 cm
RES_21_10_01_R2_SRF_MG_39558_1	mtrC	R1	2	0.0258205529233166	2021-07-21	0-2 cm
RES_21_06_09_R1_RHZ_MG_32858_1	mtrC	R1	2	0.0257144410619879	2021-07-21	0-2 cm
RES_21_06_09_R2_RHZ_MG_60146_1	mtrC	R1	1	0.0248959442642589	2021-07-21	0-2 cm
RES_21_07_07_R3_RHZ_MG_42026_2	mtrC	R1	2	0.0244103276661264	2021-07-21	0-2 cm
RES_21_06_09_R1_RHZ_MG_16379_2	mtrC	R1	2	0.0242213444841951	2021-07-21	0-2 cm
RES_21_08_16_R3_RHZ_MG_236400_1	mtrC	R1	1	0.0238823689252559	2021-07-21	0-2 cm
RES_21_06_09_R3_RHZ_MG_142925_1	mtrC	R1	1	0.0229480953242679	2021-07-21	0-2 cm
RES_21_06_09_R3_SRF_MG_16984_1	mtrC	R1	2	0.0229480953242679	2021-07-21	0-2 cm
RES_21_10_01_R3_RHZ_MG_28711_2	mtrC	R1	2	0.0221362523293056	2021-07-21	0-2 cm
RES_21_07_07_R1_RHZ_MG_32818_1	mtrC	R1	2	0.0216761454679575	2021-07-21	0-2 cm
RES_21_07_21_R2_M2_MG_185853_1	mtrC	R1	1	0.0213312976991491	2021-07-21	0-2 cm
RES_21_10_01_R3_RHZ_MG_211750_1	mtrC	R1	1	0.0210916201969114	2021-07-21	0-2 cm
RES_21_07_07_R2_OX_MG_112330_1	mtrC	R1	1	0.0196766687371606	2021-07-21	0-2 cm
RES_21_06_09_R3_M1_MG_26516_1	mtrC	R1	2	0.0190187861957965	2021-07-21	0-2 cm
RES_21_07_21_R1_OX_MG_33547_1	mtrC	R1	1	0.0180149155232737	2021-07-21	0-2 cm
RES_21_07_07_R1_RHZ_MG_90597_2	mtrC	R1	1	0.0171586306903576	2021-07-21	0-2 cm
RES_21_07_07_R3_RHZ_MG_134955_1	mtrC	R1	1	0.0162103125865727	2021-07-21	0-2 cm
RES_21_06_09_R1_RHZ_MG_51814_1	mtrC	R1	1	0.0154625551690702	2021-07-21	0-2 cm
RES_21_09_03_R2_SRF_MG_122671_1	mtrC	R1	1	0.0153112087889488	2021-07-21	0-2 cm
RES_21_06_09_R2_DP_MG_58922_1	mtrC	R1	1	0.0135047064570152	2021-07-21	0-2 cm
RES_21_07_07_R1_RHZ_MG_26832_2	mtrC	R1	1	0.0119108768878497	2021-07-21	0-2 cm
RES_21_07_07_R3_RHZ_MT_scaffold_1133_1	mtrC	R2	34	0.799746855910544	2021-07-21	0-2 cm
RES_21_09_03_R2_OX_MT_scaffold_5401_1	mtrC	R2	18	0.6628641872139	2021-07-21	0-2 cm
RES_21_06_09_R2_RHZ_MG_39127_1	mtrC	R2	17	0.359392414261035	2021-07-21	0-2 cm
RES_21_07_21_R1_RHZ_MG_48882_1	mtrC	R2	11	0.325889111649279	2021-07-21	0-2 cm
RES_21_07_07_R1_OX_MG_95013_1	mtrC	R2	6	0.316135227748168	2021-07-21	0-2 cm
RES_21_07_21_R3_RHZ_MG_257993_1	mtrC	R2	6	0.278438886228061	2021-07-21	0-2 cm
RES_21_07_07_R3_RHZ_MT_scaffold_651_1	mtrC	R2	12	0.238385032524721	2021-07-21	0-2 cm
RES_21_07_07_R3_RHZ_MG_215482_1	mtrC	R2	6	0.21675938611425	2021-07-21	0-2 cm
RES_21_08_16_R2_DP_MG_304327_1	mtrC	R2	4	0.203857041702688	2021-07-21	0-2 cm
RES_21_10_01_R3_SRF_MG_14129_1	mtrC	R2	11	0.203857041702688	2021-07-21	0-2 cm
RES_21_07_07_R2_OX_MG_FLAG_2468_1	mtrC	R2	6	0.184791275212508	2021-07-21	0-2 cm
RES_21_10_01_R2_M1_MG_79923_1	mtrC	R2	5	0.159441261666907	2021-07-21	0-2 cm
RES_21_07_07_R1_RHZ_MG_445401_1	mtrC	R2	3	0.151539747814387	2021-07-21	0-2 cm
RES_21_07_21_R2_RHZ_MG_140831_1	mtrC	R2	3	0.123490323339128	2021-07-21	0-2 cm
RES_21_07_21_R3_SRF_MG_123178_1	mtrC	R2	4	0.113780674438709	2021-07-21	0-2 cm
RES_21_07_07_R2_OX_MG_42217_1	mtrC	R2	5	0.108379693057125	2021-07-21	0-2 cm
RES_21_07_21_R3_OX_MG_106360_1	mtrC	R2	2	0.0998483469564184	2021-07-21	0-2 cm
RES_21_07_21_R2_RHZ_MG_213954_1	mtrC	R2	2	0.0951332861279209	2021-07-21	0-2 cm
RES_21_09_03_R2_RHZ_MG_194807_1	mtrC	R2	2	0.0928129620760204	2021-07-21	0-2 cm
RES_21_06_09_R1_M2_MG_185941_2	mtrC	R2	2	0.0898897191759883	2021-07-21	0-2 cm
RES_21_06_09_R1_SRF_MT_scaffold_726_1	mtrC	R2	4	0.0897719082727432	2021-07-21	0-2 cm
RES_21_06_09_R2_RHZ_MG_334401_1	mtrC	R2	2	0.0882679974382771	2021-07-21	0-2 cm
RES_21_10_01_R1_RHZ_MG_280891_1	mtrC	R2	2	0.0867037544457	2021-07-21	0-2 cm
RES_21_07_07_R3_RHZ_MG_328086_1	mtrC	R2	2	0.0864848055708372	2021-07-21	0-2 cm
RES_21_06_09_R2_RHZ_MG_40714_1	mtrC	R2	4	0.0777479750421147	2021-07-21	0-2 cm
RES_21_08_16_R2_SRF_MG_73322_2	mtrC	R2	3	0.0732838438075282	2021-07-21	0-2 cm
RES_21_09_03_R1_DP_MG_109629_1	mtrC	R2	2	0.071201627871209	2021-07-21	0-2 cm
RES_21_07_21_R1_RHZ_MG_84147_1	mtrC	R2	2	0.0709067971139783	2021-07-21	0-2 cm
RES_21_10_01_R2_OX_MG_32067_2	mtrC	R2	2	0.0687710502129549	2021-07-21	0-2 cm
RES_21_05_11_R3_M2_MG_171855_1	mtrC	R2	2	0.0680874413639195	2021-07-21	0-2 cm
RES_21_07_07_R1_RHZ_MG_90597_2	mtrC	R2	2	0.0626105722231289	2021-07-21	0-2 cm
RES_21_10_01_R3_OX_MG_70011_1	mtrC	R2	2	0.0605088038976175	2021-07-21	0-2 cm
RES_21_07_07_R3_OX_MT_scaffold_1848_1	mtrC	R2	2	0.0567019586192906	2021-07-21	0-2 cm
RES_21_09_03_R2_SRF_MG_122671_1	mtrC	R2	2	0.0558694665677839	2021-07-21	0-2 cm
RES_21_09_03_R2_RHZ_MG_24069_1	mtrC	R2	2	0.0535124734469555	2021-07-21	0-2 cm
RES_21_06_09_R3_RHZ_MG_564284_1	mtrC	R2	1	0.0520486063921756	2021-07-21	0-2 cm
RES_21_10_01_R1_OX_MG_31401_1	mtrC	R2	2	0.0497790450669354	2021-07-21	0-2 cm
RES_21_06_09_R1_M1_MG_56959_2	mtrC	R2	1	0.046786862030125	2021-07-21	0-2 cm
RES_21_07_21_R1_OX_MG_91459_1	mtrC	R2	1	0.044827202887502	2021-07-21	0-2 cm
RES_21_08_16_R3_DP_MG_26690_1	mtrC	R2	2	0.0435171321550845	2021-07-21	0-2 cm
RES_21_07_21_R2_M1_MG_55017_1	mtrC	R2	2	0.0413622983164873	2021-07-21	0-2 cm
RES_21_06_09_R3_RHZ_MG_58591_1	mtrC	R2	2	0.0411634411130427	2021-07-21	0-2 cm
RES_21_07_07_R3_RHZ_MG_53542_1	mtrC	R2	2	0.0402917447130018	2021-07-21	0-2 cm
RES_21_06_09_R1_RHZ_MG_55603_1	mtrC	R2	1	0.0391853352471985	2021-07-21	0-2 cm
RES_21_06_09_R1_SRF_MG_61037_1	mtrC	R2	1	0.0389181625068767	2021-07-21	0-2 cm
RES_21_06_09_R1_M1_MG_16944_1	mtrC	R2	2	0.036126564352375	2021-07-21	0-2 cm
RES_21_08_16_R2_SRF_MG_52527_1	mtrC	R2	2	0.0351983381357159	2021-07-21	0-2 cm
RES_21_07_07_R2_OX_MG_21103_1	mtrC	R2	2	0.0347695258944686	2021-07-21	0-2 cm
RES_21_06_09_R3_SRF_MT_scaffold_977_1	mtrC	R2	2	0.0344547112736937	2021-07-21	0-2 cm
RES_21_06_09_R3_RHZ_MG_168291_1	mtrC	R2	1	0.0316524796728757	2021-07-21	0-2 cm
RES_21_08_16_R2_SRF_MT_scaffold_515_1	mtrC	R2	1	0.0219820173337943	2021-07-21	0-2 cm
RES_21_07_07_R3_RHZ_MT_scaffold_651_1	mtrC	R3	19	0.854199809155439	2021-07-21	0-2 cm
RES_21_09_03_R2_RHZ_MG_194807_1	mtrC	R3	6	0.630141408208805	2021-07-21	0-2 cm
RES_21_07_07_R3_RHZ_MT_scaffold_1133_1	mtrC	R3	11	0.585564097051176	2021-07-21	0-2 cm
RES_21_09_03_R2_OX_MT_scaffold_5401_1	mtrC	R3	6	0.500047698126987	2021-07-21	0-2 cm
RES_21_07_21_R3_RHZ_MG_257993_1	mtrC	R3	4	0.420094272139203	2021-07-21	0-2 cm
RES_21_10_01_R3_OX_MG_70011_1	mtrC	R3	4	0.273877714521848	2021-07-21	0-2 cm
RES_21_06_09_R3_SRF_MT_scaffold_977_1	mtrC	R3	6	0.233925734033248	2021-07-21	0-2 cm
RES_21_06_09_R1_RHZ_MG_55603_1	mtrC	R3	2	0.177362455857398	2021-07-21	0-2 cm
RES_21_06_09_R3_SRF_MT_scaffold_1374_1	mtrC	R3	4	0.167221991822401	2021-07-21	0-2 cm
RES_21_07_07_R2_OX_MG_FLAG_2468_1	mtrC	R3	2	0.139401786348351	2021-07-21	0-2 cm
RES_21_07_07_R3_OX_MG_159460_1	mtrC	R3	1	0.112984538206535	2021-07-21	0-2 cm
RES_21_06_09_R1_RHZ_MG_35578_1	mtrC	R3	2	0.111042110615592	2021-07-21	0-2 cm
RES_21_07_07_R2_OX_MG_42217_1	mtrC	R3	2	0.0981106243160544	2021-07-21	0-2 cm
RES_21_09_03_R2_OX_MT_scaffold_6431_1	mtrC	R3	1	0.0855489991276854	2021-07-21	0-2 cm
RES_21_06_09_R1_M1_MG_16944_1	mtrC	R3	2	0.081758853596712	2021-07-21	0-2 cm
RES_21_07_21_R3_SRF_MG_99624_2	mtrC	R3	1	0.0802353966973944	2021-07-21	0-2 cm
RES_21_09_03_R2_OX_MT_scaffold_70_1	mtrC	R3	2	0.0760622111969411	2021-07-21	0-2 cm
RES_21_07_07_R1_RHZ_MG_90597_2	mtrC	R3	1	0.0708477086011727	2021-07-21	0-2 cm
RES_21_07_07_R2_RHZ_MG_91961_1	mtrC	R3	1	0.0659076472871454	2021-07-21	0-2 cm
RES_21_10_01_R2_OX_MG_32067_2	mtrC	R1	48	0.847832949311661	2021-07-21	2-10 cm
RES_21_05_11_R2_M2_MG_15548_2	mtrC	R1	76	0.665190328887805	2021-07-21	2-10 cm
RES_21_10_01_R3_M1_MG_57795_3	mtrC	R1	37	0.662855139342187	2021-07-21	2-10 cm
RES_21_06_09_R3_RHZ_MT_scaffold_4016_1	mtrC	R1	31	0.643123283779158	2021-07-21	2-10 cm
RES_21_10_01_R3_RHZ_MT_scaffold_10975_1	mtrC	R1	22	0.444868668230774	2021-07-21	2-10 cm
RES_21_07_21_R3_SRF_MG_185543_1	mtrC	R1	23	0.423251333743713	2021-07-21	2-10 cm
RES_21_08_16_R2_DP_MG_304327_1	mtrC	R1	15	0.3926904843352	2021-07-21	2-10 cm
RES_21_06_09_R1_SRF_MT_scaffold_726_1	mtrC	R1	34	0.39196995133642	2021-07-21	2-10 cm
RES_21_09_03_R2_SRF_MG_122671_1	mtrC	R1	27	0.38743752842729	2021-07-21	2-10 cm
RES_21_07_21_R3_SRF_MG_64950_2	mtrC	R1	21	0.377753791066008	2021-07-21	2-10 cm
RES_21_07_07_R2_M2_MG_47438_1	mtrC	R1	32	0.377319757602508	2021-07-21	2-10 cm
RES_21_07_21_R1_RHZ_MG_21957_1	mtrC	R1	30	0.353263728879859	2021-07-21	2-10 cm
RES_21_10_01_R2_M1_MG_79923_1	mtrC	R1	18	0.29484693348967	2021-07-21	2-10 cm
RES_21_06_09_R2_SRF_MG_3945_3	mtrC	R1	20	0.287459700951257	2021-07-21	2-10 cm
RES_21_10_01_R2_M1_MG_28840_1	mtrC	R1	26	0.277889353677789	2021-07-21	2-10 cm
RES_21_07_07_R2_DP_MG_89953_1	mtrC	R1	18	0.269273474972709	2021-07-21	2-10 cm
RES_21_06_09_R3_RHZ_MG_238345_1	mtrC	R1	14	0.260906220100675	2021-07-21	2-10 cm
RES_21_08_16_R2_SRF_MT_scaffold_515_1	mtrC	R1	23	0.259710061013472	2021-07-21	2-10 cm
RES_21_07_07_R2_OX_MG_235743_1	mtrC	R1	10	0.235824848501568	2021-07-21	2-10 cm
RES_21_08_16_R2_SRF_MG_50245_2	mtrC	R1	21	0.230326189315808	2021-07-21	2-10 cm
RES_21_10_01_R1_OX_MG_31401_1	mtrC	R1	18	0.230134888494117	2021-07-21	2-10 cm
RES_21_08_16_R1_SRF_MG_157499_1	mtrC	R1	13	0.207534426566988	2021-07-21	2-10 cm
RES_21_06_09_R3_M1_MG_7838_1	mtrC	R1	16	0.204862110022905	2021-07-21	2-10 cm
RES_21_06_09_R3_M1_MG_4985_5	mtrC	R1	20	0.183255559356427	2021-07-21	2-10 cm
RES_21_08_16_R2_SRF_MG_73322_2	mtrC	R1	14	0.175674373591325	2021-07-21	2-10 cm
RES_21_06_09_R1_M1_MG_36134_2	mtrC	R1	6	0.174183501962544	2021-07-21	2-10 cm
RES_21_07_21_R1_RHZ_MG_206805_1	mtrC	R1	7	0.170093557855689	2021-07-21	2-10 cm
RES_21_06_09_R3_M1_MG_26516_1	mtrC	R1	19	0.169330364876455	2021-07-21	2-10 cm
RES_21_07_21_R3_OX_MG_46224_1	mtrC	R1	10	0.168510859178323	2021-07-21	2-10 cm
RES_21_05_11_R2_M2_MG_8907_1	mtrC	R1	18	0.168439152429737	2021-07-21	2-10 cm
RES_21_06_09_R2_M1_MG_34968_1	mtrC	R1	11	0.167113877962337	2021-07-21	2-10 cm
RES_21_06_09_R1_M1_MG_7451_3	mtrC	R1	14	0.165077393951097	2021-07-21	2-10 cm
RES_21_08_16_R3_RHZ_MG_271427_1	mtrC	R1	7	0.164196981183358	2021-07-21	2-10 cm
RES_21_06_09_R1_M2_MG_185941_2	mtrC	R1	7	0.161611201952124	2021-07-21	2-10 cm
RES_21_06_09_R3_RHZ_MG_564284_1	mtrC	R1	6	0.160418240409273	2021-07-21	2-10 cm
RES_21_07_07_R2_OX_MG_170664_1	mtrC	R1	8	0.151008872946068	2021-07-21	2-10 cm
RES_21_07_21_R1_SRF_MG_86723_1	mtrC	R1	6	0.14701281641964	2021-07-21	2-10 cm
RES_21_09_03_R1_DP_MG_109629_1	mtrC	R1	8	0.146299656534029	2021-07-21	2-10 cm
RES_21_10_01_R2_M2_MG_250909_1	mtrC	R1	6	0.141875271759814	2021-07-21	2-10 cm
RES_21_09_03_R1_DP_MG_99928_1	mtrC	R1	8	0.13990086439934	2021-07-21	2-10 cm
RES_21_06_09_R2_RHZ_MG_475599_1	mtrC	R1	5	0.129356865428066	2021-07-21	2-10 cm
RES_21_10_01_R2_SRF_MG_124713_1	mtrC	R1	6	0.128725856328417	2021-07-21	2-10 cm
RES_21_07_07_R1_RHZ_MG_257748_1	mtrC	R1	6	0.127482128247949	2021-07-21	2-10 cm
RES_21_09_03_R3_RHZ_MT_scaffold_16475_1	mtrC	R1	4	0.126564990634654	2021-07-21	2-10 cm
RES_21_10_01_R2_M1_MG_50931_2	mtrC	R1	6	0.121049543795071	2021-07-21	2-10 cm
RES_21_07_07_R2_SRF_MG_199131_1	mtrC	R1	4	0.120085554254041	2021-07-21	2-10 cm
RES_21_07_07_R2_M2_MG_112019_1	mtrC	R1	7	0.119098390606885	2021-07-21	2-10 cm
RES_21_10_01_R3_RHZ_MG_211750_1	mtrC	R1	6	0.118601350774496	2021-07-21	2-10 cm
RES_21_06_09_R3_M1_MG_71896_1	mtrC	R1	8	0.112772651911647	2021-07-21	2-10 cm
RES_21_06_09_R3_RHZ_MG_22847_2	mtrC	R1	8	0.106783209093881	2021-07-21	2-10 cm
RES_21_07_21_R3_DP_MG_130765_1	mtrC	R1	6	0.10662141635283	2021-07-21	2-10 cm
RES_21_06_09_R2_DP_MG_48228_1	mtrC	R1	9	0.106406453819861	2021-07-21	2-10 cm
RES_21_08_16_R2_SRF_MG_338489_1	mtrC	R1	4	0.105979118663958	2021-07-21	2-10 cm
RES_21_06_09_R2_DP_MG_8164_4	mtrC	R1	9	0.104441163116064	2021-07-21	2-10 cm
RES_21_07_07_R2_M2_MG_303807_1	mtrC	R1	4	0.100816812024166	2021-07-21	2-10 cm
RES_21_09_03_R3_M1_MG_64743_1	mtrC	R1	7	0.100283172546839	2021-07-21	2-10 cm
RES_21_09_03_R2_SRF_MG_155514_1	mtrC	R1	5	0.0960291140732367	2021-07-21	2-10 cm
RES_21_05_11_R3_SRF_MG_148023_1	mtrC	R1	4	0.0958721182464139	2021-07-21	2-10 cm
RES_21_05_11_R3_OX_MG_58617_1	mtrC	R1	5	0.0949920826037633	2021-07-21	2-10 cm
RES_21_05_11_R1_M1_MG_61742_1	mtrC	R1	8	0.0944565567689501	2021-07-21	2-10 cm
RES_21_07_07_R2_M1_MG_305494_1	mtrC	R1	4	0.0923492582583567	2021-07-21	2-10 cm
RES_21_06_09_R1_M1_MG_47128_1	mtrC	R1	4	0.0921075062733872	2021-07-21	2-10 cm
RES_21_10_01_R2_M2_MG_236595_1	mtrC	R1	4	0.0921075062733872	2021-07-21	2-10 cm
RES_21_09_03_R2_SRF_MG_68973_1	mtrC	R1	4	0.083574981939273	2021-07-21	2-10 cm
RES_21_09_03_R2_RHZ_MG_34280_2	mtrC	R1	4	0.0801482173039497	2021-07-21	2-10 cm
RES_21_10_01_R1_M1_MG_55898_1	mtrC	R1	6	0.080087406820411	2021-07-21	2-10 cm
RES_21_10_01_R3_SRF_MG_97521_1	mtrC	R1	4	0.077843069461137	2021-07-21	2-10 cm
RES_21_08_16_R3_SRF_MG_481534_1	mtrC	R1	3	0.076268209674351	2021-07-21	2-10 cm
RES_21_06_09_R1_M1_MG_16944_1	mtrC	R1	8	0.0742300999924766	2021-07-21	2-10 cm
RES_21_07_07_R2_OX_MG_112330_1	mtrC	R1	4	0.0737632440176812	2021-07-21	2-10 cm
RES_21_06_09_R3_M1_MG_2778_5	mtrC	R1	6	0.0737117333724174	2021-07-21	2-10 cm
RES_21_10_01_R2_SRF_MG_114895_1	mtrC	R1	4	0.0736089276076023	2021-07-21	2-10 cm
RES_21_06_09_R2_RHZ_MG_102998_1	mtrC	R1	4	0.0731498282670144	2021-07-21	2-10 cm
RES_21_06_09_R3_SRF_MG_22334_1	mtrC	R1	6	0.0699968184279189	2021-07-21	2-10 cm
RES_21_09_03_R1_DP_MG_103030_2	mtrC	R1	4	0.0685868760164404	2021-07-21	2-10 cm
RES_21_09_03_R2_SRF_MG_27579_2	mtrC	R1	6	0.0683647682573198	2021-07-21	2-10 cm
RES_21_08_16_R2_SRF_MG_59149_1	mtrC	R1	4	0.0683205192163766	2021-07-21	2-10 cm
RES_21_09_03_R2_SRF_MG_164961_1	mtrC	R1	3	0.0676635911469883	2021-07-21	2-10 cm
RES_21_10_01_R2_M1_MG_84867_1	mtrC	R1	4	0.0665124147380603	2021-07-21	2-10 cm
RES_21_09_03_R2_SRF_MT_scaffold_18177_1	mtrC	R1	2	0.063972849811698	2021-07-21	2-10 cm
RES_21_06_09_R3_RHZ_MG_332876_1	mtrC	R1	3	0.0635874711983745	2021-07-21	2-10 cm
RES_21_10_01_R3_M1_MG_348952_1	mtrC	R1	2	0.0612980268230556	2021-07-21	2-10 cm
RES_21_07_07_R3_RHZ_MT_scaffold_651_1	mtrC	R1	6	0.0612269154230289	2021-07-21	2-10 cm
RES_21_07_07_R2_DP_MG_71080_1	mtrC	R1	4	0.0583500288498075	2021-07-21	2-10 cm
RES_21_10_01_R1_M1_MG_158995_2	mtrC	R1	2	0.056567632470151	2021-07-21	2-10 cm
RES_21_08_16_R1_OX_MG_47212_1	mtrC	R1	4	0.0563863259558236	2021-07-21	2-10 cm
RES_21_06_09_R3_SRF_MG_82674_1	mtrC	R1	3	0.0562660992480286	2021-07-21	2-10 cm
RES_21_09_03_R1_SRF_MG_68625_1	mtrC	R1	4	0.0550627032808043	2021-07-21	2-10 cm
RES_21_06_09_R2_RHZ_MG_149242_1	mtrC	R1	3	0.0536357734701737	2021-07-21	2-10 cm
RES_21_09_03_R3_SRF_MG_12983_2	mtrC	R1	6	0.0527248762184324	2021-07-21	2-10 cm
RES_21_10_01_R2_M1_MG_177843_1	mtrC	R1	2	0.0520489162669141	2021-07-21	2-10 cm
RES_21_06_09_R3_RHZ_MG_65902_1	mtrC	R1	4	0.0512155275057262	2021-07-21	2-10 cm
RES_21_06_09_R2_RHZ_MG_453511_1	mtrC	R1	2	0.0509928512991796	2021-07-21	2-10 cm
RES_21_09_03_R2_RHZ_MG_220072_1	mtrC	R1	2	0.0496964228763191	2021-07-21	2-10 cm
RES_21_07_21_R1_OX_MT_scaffold_3168_1	mtrC	R1	3	0.0492328368420251	2021-07-21	2-10 cm
RES_21_10_01_R1_RHZ_MG_23600_2	mtrC	R1	4	0.0492098844705369	2021-07-21	2-10 cm
RES_21_08_16_R3_SRF_MG_55786_1	mtrC	R1	2	0.0488681491617138	2021-07-21	2-10 cm
RES_21_09_03_R3_RHZ_MG_260673_1	mtrC	R1	2	0.0488681491617138	2021-07-21	2-10 cm
RES_21_10_01_R3_M2_MG_57655_1	mtrC	R1	4	0.0486653767585531	2021-07-21	2-10 cm
RES_21_10_01_R1_OX_MG_180827_1	mtrC	R1	2	0.0478057980929809	2021-07-21	2-10 cm
RES_21_08_16_R1_RHZ_MT_scaffold_5591_1	mtrC	R1	2	0.0474192282970807	2021-07-21	2-10 cm
RES_21_07_21_R3_SRF_MG_363141_1	mtrC	R1	2	0.0471649697003136	2021-07-21	2-10 cm
RES_21_07_21_R3_SRF_MG_81790_1	mtrC	R1	4	0.0469134231952452	2021-07-21	2-10 cm
RES_21_06_09_R2_M1_MG_197536_1	mtrC	R1	2	0.0466645456186126	2021-07-21	2-10 cm
RES_21_07_07_R2_OX_MG_149329_1	mtrC	R1	2	0.0464182947182505	2021-07-21	2-10 cm
RES_21_07_21_R1_OX_MG_91459_1	mtrC	R1	2	0.0460537531366936	2021-07-21	2-10 cm
RES_21_07_21_R2_OX_MG_44626_1	mtrC	R1	3	0.0455765121715465	2021-07-21	2-10 cm
RES_21_08_16_R3_SRF_MG_101830_2	mtrC	R1	2	0.0455765121715465	2021-07-21	2-10 cm
RES_21_06_09_R2_RHZ_MG_115541_1	mtrC	R1	3	0.0454979319781473	2021-07-21	2-10 cm
RES_21_08_16_R1_SRF_MG_13590_3	mtrC	R1	4	0.0453415816964355	2021-07-21	2-10 cm
RES_21_07_07_R1_RHZ_MG_41983_1	mtrC	R1	4	0.0450513026842944	2021-07-21	2-10 cm
RES_21_05_11_R3_M1_MG_50767_1	mtrC	R1	3	0.0448027173978361	2021-07-21	2-10 cm
RES_21_08_16_R3_DP_MG_26690_1	mtrC	R1	4	0.044707836590132	2021-07-21	2-10 cm
RES_21_06_09_R2_RHZ_MG_310842_1	mtrC	R1	2	0.0442023459754195	2021-07-21	2-10 cm
RES_21_09_03_R3_RHZ_MG_187291_1	mtrC	R1	2	0.043545875490636	2021-07-21	2-10 cm
RES_21_06_09_R3_RHZ_MG_346356_1	mtrC	R1	2	0.0431189551426886	2021-07-21	2-10 cm
RES_21_06_09_R3_SRF_MG_16984_1	mtrC	R1	4	0.0430135298244913	2021-07-21	2-10 cm
RES_21_08_16_R2_M1_MG_57633_1	mtrC	R1	4	0.0417874909696365	2021-07-21	2-10 cm
RES_21_08_16_R3_RHZ_MG_55413_1	mtrC	R1	2	0.0413941969369811	2021-07-21	2-10 cm
RES_21_10_01_R2_M1_MG_149672_1	mtrC	R1	2	0.0413941969369811	2021-07-21	2-10 cm
RES_21_06_09_R2_M1_MG_10699_1	mtrC	R1	4	0.0412970274606032	2021-07-21	2-10 cm
RES_21_09_03_R2_M1_MG_169987_1	mtrC	R1	2	0.0410082370587808	2021-07-21	2-10 cm
RES_21_10_01_R1_M2_MG_156587_1	mtrC	R1	2	0.0410082370587808	2021-07-21	2-10 cm
RES_21_07_21_R2_OX_MG_34362_1	mtrC	R1	2	0.0407234576347615	2021-07-21	2-10 cm
RES_21_10_01_R2_SRF_MG_138501_1	mtrC	R1	2	0.0394451428211143	2021-07-21	2-10 cm
RES_21_10_01_R1_M1_MG_30005_3	mtrC	R1	2	0.039094519329371	2021-07-21	2-10 cm
RES_21_06_09_R3_RHZ_MG_27771_3	mtrC	R1	4	0.0383697572480195	2021-07-21	2-10 cm
RES_21_10_01_R3_SRF_MG_14129_1	mtrC	R1	4	0.0380790772688679	2021-07-21	2-10 cm
RES_21_05_11_R3_M1_MG_132491_1	mtrC	R1	2	0.0364990325689149	2021-07-21	2-10 cm
RES_21_07_21_R1_RHZ_MG_78224_1	mtrC	R1	2	0.0356124163931517	2021-07-21	2-10 cm
RES_21_05_11_R3_M2_MG_171855_1	mtrC	R1	2	0.0349752160998349	2021-07-21	2-10 cm
RES_21_09_03_R2_M1_MG_113823_1	mtrC	R1	2	0.0349752160998349	2021-07-21	2-10 cm
RES_21_07_07_R2_SRF_MG_67239_1	mtrC	R1	2	0.03436041737933	2021-07-21	2-10 cm
RES_21_07_07_R2_OX_MG_127893_1	mtrC	R1	2	0.0339624202668281	2021-07-21	2-10 cm
RES_21_10_01_R2_RHZ_MG_138413_1	mtrC	R1	2	0.0335735375920171	2021-07-21	2-10 cm
RES_21_07_21_R1_M1_MG_108191_1	mtrC	R1	2	0.0334458815555455	2021-07-21	2-10 cm
RES_21_06_09_R3_DP_MG_143948_1	mtrC	R1	2	0.0325787661078092	2021-07-21	2-10 cm
RES_21_08_16_R1_RHZ_MG_25394_1	mtrC	R1	2	0.0323392163570165	2021-07-21	2-10 cm
RES_21_07_07_R3_OX_MT_scaffold_1858_1	mtrC	R1	2	0.0320446879748943	2021-07-21	2-10 cm
RES_21_08_16_R3_SRF_MG_76005_2	mtrC	R1	2	0.0319283733179981	2021-07-21	2-10 cm
RES_21_07_07_R1_SRF_MT_scaffold_2496_1	mtrC	R1	2	0.0318705320619872	2021-07-21	2-10 cm
RES_21_06_09_R2_RHZ_MG_121054_1	mtrC	R1	2	0.0309183369037205	2021-07-21	2-10 cm
RES_21_09_03_R3_M1_MG_102058_1	mtrC	R1	2	0.0305425932260711	2021-07-21	2-10 cm
RES_21_07_21_R1_RHZ_MG_48882_1	mtrC	R1	2	0.0304369095124861	2021-07-21	2-10 cm
RES_21_07_07_R1_RHZ_MG_108040_1	mtrC	R1	2	0.0303843414476977	2021-07-21	2-10 cm
RES_21_06_09_R3_RHZ_MG_114337_1	mtrC	R1	2	0.0303319546520982	2021-07-21	2-10 cm
RES_21_07_07_R3_SRF_MG_46119_1	mtrC	R1	2	0.029970244801051	2021-07-21	2-10 cm
RES_21_07_07_R3_M2_MG_39908_1	mtrC	R1	3	0.0298515843295537	2021-07-21	2-10 cm
RES_21_09_03_R3_DP_MG_91872_1	mtrC	R1	2	0.0287930175093567	2021-07-21	2-10 cm
RES_21_07_07_R2_OX_MG_31505_1	mtrC	R1	2	0.0285130205805785	2021-07-21	2-10 cm
RES_21_06_09_R2_M2_MG_81561_1	mtrC	R1	2	0.0282838162350755	2021-07-21	2-10 cm
RES_21_06_09_R2_OX_MG_12185_1	mtrC	R1	2	0.0282838162350755	2021-07-21	2-10 cm
RES_21_08_16_R3_SRF_MG_54993_2	mtrC	R1	2	0.0274454503872339	2021-07-21	2-10 cm
RES_21_09_03_R3_SRF_MG_460166_1	mtrC	R1	1	0.025947689820379	2021-07-21	2-10 cm
RES_21_06_09_R2_DP_MG_58922_1	mtrC	R1	2	0.0253129981269309	2021-07-21	2-10 cm
RES_21_07_07_R2_RHZ_MG_11216_3	mtrC	R1	2	0.0252042030060415	2021-07-21	2-10 cm
RES_21_09_03_R2_M1_MG_285692_1	mtrC	R1	1	0.0250605893136994	2021-07-21	2-10 cm
RES_21_05_11_R3_SRF_MG_3438_7	mtrC	R1	2	0.0245705777908058	2021-07-21	2-10 cm
RES_21_06_09_R1_RHZ_MG_207606_1	mtrC	R1	1	0.0242990796936698	2021-07-21	2-10 cm
RES_21_10_01_R2_SRF_MG_39558_1	mtrC	R1	2	0.0241988083881939	2021-07-21	2-10 cm
RES_21_07_21_R3_RHZ_MG_260355_1	mtrC	R1	1	0.0239028990464904	2021-07-21	2-10 cm
RES_21_06_09_R3_SRF_MG_9419_1	mtrC	R1	2	0.0233943267263523	2021-07-21	2-10 cm
RES_21_05_11_R1_M1_MG_261545_1	mtrC	R1	1	0.0232705472198637	2021-07-21	2-10 cm
RES_21_07_07_R3_M2_MG_43219_1	mtrC	R1	2	0.0229368105583011	2021-07-21	2-10 cm
RES_21_07_07_R3_RHZ_MG_42026_2	mtrC	R1	2	0.0228771569547685	2021-07-21	2-10 cm
RES_21_08_16_R2_M1_MG_66264_1	mtrC	R1	2	0.0228178128381543	2021-07-21	2-10 cm
RES_21_06_09_R1_M1_MG_24879_2	mtrC	R1	2	0.0226125111802274	2021-07-21	2-10 cm
RES_21_05_11_R2_M2_MG_216723_1	mtrC	R1	1	0.0223255503784479	2021-07-21	2-10 cm
RES_21_10_01_R1_RHZ_MG_280891_1	mtrC	R1	1	0.022269029997743	2021-07-21	2-10 cm
RES_21_07_07_R2_M2_MG_31664_1	mtrC	R1	2	0.0220181898600963	2021-07-21	2-10 cm
RES_21_10_01_R3_SRF_MG_236_9	mtrC	R1	2	0.0215859309180576	2021-07-21	2-10 cm
RES_21_07_07_R1_M1_MG_14521_2	mtrC	R1	2	0.0215594775713443	2021-07-21	2-10 cm
RES_21_10_01_R1_RHZ_MG_249146_1	mtrC	R1	1	0.0212470213746582	2021-07-21	2-10 cm
RES_21_06_09_R3_RHZ_MG_58591_1	mtrC	R1	2	0.0211448722334338	2021-07-21	2-10 cm
RES_21_07_21_R2_RHZ_MG_116659_1	mtrC	R1	1	0.0197668917957494	2021-07-21	2-10 cm
RES_21_08_16_R2_SRF_MG_52407_1	mtrC	R1	2	0.0190808391520791	2021-07-21	2-10 cm
RES_21_06_09_R3_SRF_MT_scaffold_1374_1	mtrC	R1	2	0.018977922004549	2021-07-21	2-10 cm
RES_21_10_01_R2_M1_MG_19073_2	mtrC	R1	1	0.0189574716575614	2021-07-21	2-10 cm
RES_21_06_09_R3_M1_MG_406_13	mtrC	R1	2	0.0184795522040094	2021-07-21	2-10 cm
RES_21_08_16_R2_SRF_MG_284024_1	mtrC	R1	1	0.0182874570667536	2021-07-21	2-10 cm
RES_21_06_09_R2_RHZ_MG_153896_1	mtrC	R1	1	0.016981210133414	2021-07-21	2-10 cm
RES_21_08_16_R3_SRF_MG_96302_1	mtrC	R1	1	0.0146360513296314	2021-07-21	2-10 cm
RES_21_06_09_R2_RHZ_MG_83090_1	mtrC	R1	1	0.0133075141438857	2021-07-21	2-10 cm
RES_21_08_16_R3_RHZ_MG_60123_1	mtrC	R1	1	0.0133075141438857	2021-07-21	2-10 cm
RES_21_06_09_R2_RHZ_MG_71386_1	mtrC	R1	1	0.0131483809403714	2021-07-21	2-10 cm
RES_21_10_01_R1_M1_MG_34979_2	mtrC	R1	1	0.00985024283214835	2021-07-21	2-10 cm
RES_21_07_07_R2_OX_MG_22389_1	mtrC	R1	1	0.00974115930133829	2021-07-21	2-10 cm
RES_21_06_09_R3_M1_MG_12409_4	mtrC	R1	1	0.00905897718754735	2021-07-21	2-10 cm
RES_21_07_21_R3_SRF_MG_64950_2	mtrC	R2	22	0.508252282593371	2021-07-21	2-10 cm
RES_21_09_03_R2_OX_MT_scaffold_5401_1	mtrC	R2	20	0.485895144062871	2021-07-21	2-10 cm
RES_21_10_01_R2_OX_MG_32067_2	mtrC	R2	18	0.408327545763678	2021-07-21	2-10 cm
RES_21_05_11_R2_M2_MG_15548_2	mtrC	R2	26	0.292262303070652	2021-07-21	2-10 cm
RES_21_08_16_R2_SRF_MT_scaffold_515_1	mtrC	R2	17	0.246534089461938	2021-07-21	2-10 cm
RES_21_06_09_R1_M2_MG_185941_2	mtrC	R2	8	0.237208653007071	2021-07-21	2-10 cm
RES_21_07_07_R2_DP_MG_89953_1	mtrC	R2	12	0.230552287744117	2021-07-21	2-10 cm
RES_21_10_01_R2_M1_MG_79923_1	mtrC	R2	10	0.210373595893143	2021-07-21	2-10 cm
RES_21_08_16_R2_SRF_MG_50245_2	mtrC	R2	11	0.154947235778154	2021-07-21	2-10 cm
RES_21_06_09_R1_SRF_MT_scaffold_726_1	mtrC	R2	10	0.148061102220993	2021-07-21	2-10 cm
RES_21_06_09_R2_SRF_MG_3945_3	mtrC	R2	8	0.147674014372049	2021-07-21	2-10 cm
RES_21_10_01_R3_M1_MG_57795_3	mtrC	R2	6	0.13804963868996	2021-07-21	2-10 cm
RES_21_07_21_R1_RHZ_MG_48882_1	mtrC	R2	6	0.117270540824863	2021-07-21	2-10 cm
RES_21_09_03_R2_OX_MT_scaffold_70_1	mtrC	R2	10	0.110864201172343	2021-07-21	2-10 cm
RES_21_07_07_R1_RHZ_MG_257748_1	mtrC	R2	4	0.109150358448906	2021-07-21	2-10 cm
RES_21_06_09_R3_RHZ_MT_scaffold_4016_1	mtrC	R2	4	0.106576057542092	2021-07-21	2-10 cm
RES_21_10_01_R3_RHZ_MT_scaffold_10975_1	mtrC	R2	4	0.103881030799648	2021-07-21	2-10 cm
RES_21_10_01_R3_SRF_MG_97521_1	mtrC	R2	4	0.0999740008801925	2021-07-21	2-10 cm
RES_21_07_07_R2_M1_MG_8164_1	mtrC	R2	6	0.0971094163277515	2021-07-21	2-10 cm
RES_21_09_03_R2_SRF_MG_122671_1	mtrC	R2	5	0.0921456941228528	2021-07-21	2-10 cm
RES_21_07_07_R2_M2_MG_112019_1	mtrC	R2	4	0.0874047357792012	2021-07-21	2-10 cm
RES_21_07_21_R3_OX_MG_46224_1	mtrC	R2	4	0.0865675256663736	2021-07-21	2-10 cm
RES_21_09_03_R2_SRF_MT_scaffold_18177_1	mtrC	R2	2	0.0821604516324491	2021-07-21	2-10 cm
RES_21_08_16_R2_M1_MG_140936_1	mtrC	R2	4	0.0818627688366794	2021-07-21	2-10 cm
RES_21_06_09_R3_SRF_MT_scaffold_977_1	mtrC	R2	7	0.0795567753483222	2021-07-21	2-10 cm
RES_21_05_11_R3_SRF_MG_153549_1	mtrC	R2	3	0.079370459715188	2021-07-21	2-10 cm
RES_21_07_07_R3_RHZ_MT_scaffold_651_1	mtrC	R2	6	0.0786338429196874	2021-07-21	2-10 cm
RES_21_07_07_R3_SRF_MG_46119_1	mtrC	R2	4	0.0769816838123459	2021-07-21	2-10 cm
RES_21_07_07_R2_RHZ_MG_91961_1	mtrC	R2	4	0.0768507625813725	2021-07-21	2-10 cm
RES_21_06_09_R1_M1_MG_36134_2	mtrC	R2	2	0.0745680666631139	2021-07-21	2-10 cm
RES_21_08_16_R2_SRF_MG_52407_1	mtrC	R2	6	0.0735166730984496	2021-07-21	2-10 cm
RES_21_10_01_R3_SRF_MG_14129_1	mtrC	R2	6	0.073357546100401	2021-07-21	2-10 cm
RES_21_05_11_R2_M2_MG_8907_1	mtrC	R2	6	0.072108907017841	2021-07-21	2-10 cm
RES_21_06_09_R3_M1_MG_4985_5	mtrC	R2	6	0.070606638121636	2021-07-21	2-10 cm
RES_21_07_07_R1_OX_MG_95013_1	mtrC	R2	2	0.0695203821505339	2021-07-21	2-10 cm
RES_21_07_21_R2_M1_MG_55017_1	mtrC	R2	5	0.0682189740305662	2021-07-21	2-10 cm
RES_21_10_01_R2_SRF_MG_306453_1	mtrC	R2	2	0.0672444172587009	2021-07-21	2-10 cm
RES_21_09_03_R3_SRF_MG_460166_1	mtrC	R2	2	0.0666493339201284	2021-07-21	2-10 cm
RES_21_06_09_R2_RHZ_MG_475599_1	mtrC	R2	2	0.0664533064674221	2021-07-21	2-10 cm
RES_21_07_07_R3_RHZ_MG_235569_1	mtrC	R2	2	0.0664533064674221	2021-07-21	2-10 cm
RES_21_07_07_R1_RHZ_MG_17046_3	mtrC	R2	4	0.065872082212605	2021-07-21	2-10 cm
RES_21_06_09_R3_M1_MG_7838_1	mtrC	R2	4	0.065776198541262	2021-07-21	2-10 cm
RES_21_10_01_R1_OX_MG_31401_1	mtrC	R2	4	0.0656805936015218	2021-07-21	2-10 cm
RES_21_10_01_R1_M1_MG_273691_1	mtrC	R2	2	0.0654902150693435	2021-07-21	2-10 cm
RES_21_06_09_R2_RHZ_MG_153896_1	mtrC	R2	3	0.0654270005760333	2021-07-21	2-10 cm
RES_21_08_16_R2_SRF_MG_73322_2	mtrC	R2	4	0.0644625512094822	2021-07-21	2-10 cm
RES_21_10_01_R3_M2_MG_57655_1	mtrC	R2	4	0.0625010351284191	2021-07-21	2-10 cm
RES_21_10_01_R2_M2_MG_250909_1	mtrC	R2	2	0.0607368930078589	2021-07-21	2-10 cm
RES_21_07_21_R1_OX_MG_91459_1	mtrC	R2	2	0.0591469219867108	2021-07-21	2-10 cm
RES_21_08_16_R3_SRF_MG_101830_2	mtrC	R2	2	0.0585340005153459	2021-07-21	2-10 cm
RES_21_09_03_R2_SRF_MG_164961_1	mtrC	R2	2	0.0579336517921116	2021-07-21	2-10 cm
RES_21_08_16_R3_DP_MG_26690_1	mtrC	R2	4	0.0574183588282681	2021-07-21	2-10 cm
RES_21_05_11_R2_M2_MG_216723_1	mtrC	R2	2	0.0573454928906688	2021-07-21	2-10 cm
RES_21_07_07_R2_OX_MG_FLAG_28258_1	mtrC	R2	2	0.0537955338069607	2021-07-21	2-10 cm
RES_21_08_16_R2_M1_MG_57633_1	mtrC	R2	4	0.0536677534416235	2021-07-21	2-10 cm
RES_21_10_01_R2_M1_MG_149672_1	mtrC	R2	2	0.0531626451739377	2021-07-21	2-10 cm
RES_21_09_03_R2_RHZ_MG_34280_2	mtrC	R2	2	0.0514672533005091	2021-07-21	2-10 cm
RES_21_06_09_R3_SRF_MT_scaffold_1374_1	mtrC	R2	4	0.0487467620257249	2021-07-21	2-10 cm
RES_21_06_09_R1_M1_MG_16944_1	mtrC	R2	4	0.047666928689712	2021-07-21	2-10 cm
RES_21_07_21_R3_SRF_MG_36179_2	mtrC	R2	4	0.0469244531649502	2021-07-21	2-10 cm
RES_21_05_11_R3_M2_MG_77339_1	mtrC	R2	3	0.0457370935200881	2021-07-21	2-10 cm
RES_21_06_09_R3_M1_MG_86087_2	mtrC	R2	2	0.0448296115058006	2021-07-21	2-10 cm
RES_21_05_11_R3_SRF_MG_80104_1	mtrC	R2	2	0.0433668410727899	2021-07-21	2-10 cm
RES_21_07_21_R1_OX_MT_scaffold_3168_1	mtrC	R2	2	0.0421532167890364	2021-07-21	2-10 cm
RES_21_08_16_R1_RHZ_MG_51634_1	mtrC	R2	2	0.0403466503552206	2021-07-21	2-10 cm
RES_21_07_07_R2_OX_MG_42044_2	mtrC	R2	2	0.0394312813244738	2021-07-21	2-10 cm
RES_21_06_09_R2_M1_MG_34968_1	mtrC	R2	2	0.0390226670102306	2021-07-21	2-10 cm
RES_21_07_07_R3_OX_MT_scaffold_1848_1	mtrC	R2	2	0.0374074903955687	2021-07-21	2-10 cm
RES_21_07_07_R3_M1_MG_179644_1	mtrC	R2	1	0.0351933398737126	2021-07-21	2-10 cm
RES_21_07_21_R3_OX_MG_105192_1	mtrC	R2	1	0.0351933398737126	2021-07-21	2-10 cm
RES_21_10_01_R1_M1_MG_55898_1	mtrC	R2	2	0.0342854691941176	2021-07-21	2-10 cm
RES_21_06_09_R1_RHZ_MG_35578_1	mtrC	R2	2	0.0323698054425838	2021-07-21	2-10 cm
RES_21_05_11_R1_M1_MG_19406_5	mtrC	R2	2	0.0313372041593946	2021-07-21	2-10 cm
RES_21_08_16_R1_SRF_MG_40839_2	mtrC	R2	2	0.0313372041593946	2021-07-21	2-10 cm
RES_21_07_07_R3_RHZ_MT_scaffold_1133_1	mtrC	R2	2	0.0310358848886312	2021-07-21	2-10 cm
RES_21_07_21_R3_RHZ_MG_260355_1	mtrC	R2	1	0.0306985383137548	2021-07-21	2-10 cm
RES_21_07_21_R3_RHZ_MG_257993_1	mtrC	R2	1	0.0306153444429858	2021-07-21	2-10 cm
RES_21_09_03_R2_RHZ_MG_194807_1	mtrC	R2	1	0.0306153444429858	2021-07-21	2-10 cm
RES_21_06_09_R2_DP_MG_48228_1	mtrC	R2	2	0.0303684465039294	2021-07-21	2-10 cm
RES_21_05_11_R1_M1_MG_61742_1	mtrC	R2	2	0.0303276834884879	2021-07-21	2-10 cm
RES_21_07_07_R2_M2_MG_47438_1	mtrC	R2	2	0.0302870297572701	2021-07-21	2-10 cm
RES_21_06_09_R2_RHZ_MG_60146_1	mtrC	R2	1	0.029965681961437	2021-07-21	2-10 cm
RES_21_06_09_R2_DP_MG_8164_4	mtrC	R2	2	0.0298075517136194	2021-07-21	2-10 cm
RES_21_07_07_R3_RHZ_MG_42026_2	mtrC	R2	2	0.029381175811344	2021-07-21	2-10 cm
RES_21_09_03_R2_SRF_MG_27579_2	mtrC	R2	2	0.0292670002576729	2021-07-21	2-10 cm
RES_21_07_07_R2_OX_MG_42217_1	mtrC	R2	2	0.0286001572138272	2021-07-21	2-10 cm
RES_21_10_01_R1_RHZ_MG_280891_1	mtrC	R2	1	0.0286001572138272	2021-07-21	2-10 cm
RES_21_07_07_R2_M2_MG_31664_1	mtrC	R2	2	0.0282780027520945	2021-07-21	2-10 cm
RES_21_07_07_R1_M1_MG_14521_2	mtrC	R2	2	0.0276888776947592	2021-07-21	2-10 cm
RES_21_06_09_R3_RHZ_MG_332876_1	mtrC	R2	1	0.0272218363842452	2021-07-21	2-10 cm
RES_21_06_09_R3_RHZ_MG_58591_1	mtrC	R2	2	0.0271563992775523	2021-07-21	2-10 cm
RES_21_07_07_R3_M1_MG_126706_1	mtrC	R2	1	0.0270912760178939	2021-07-21	2-10 cm
RES_21_09_03_R1_SRF_MG_215403_1	mtrC	R2	1	0.0262722374406087	2021-07-21	2-10 cm
RES_21_10_01_R3_RHZ_MG_211750_1	mtrC	R2	1	0.0253866564032848	2021-07-21	2-10 cm
RES_21_09_03_R2_M2_MG_246938_1	mtrC	R2	1	0.0246123357286748	2021-07-21	2-10 cm
RES_21_10_01_R2_M1_MG_19073_2	mtrC	R2	1	0.0243471165936676	2021-07-21	2-10 cm
RES_21_06_09_R3_SRF_MG_82674_1	mtrC	R2	1	0.0240875524508779	2021-07-21	2-10 cm
RES_21_06_09_R3_M2_MG_4343_4	mtrC	R2	2	0.0227993180614768	2021-07-21	2-10 cm
RES_21_09_03_R3_SRF_MG_12983_2	mtrC	R2	2	0.0225715526462772	2021-07-21	2-10 cm
RES_21_09_03_R2_M2_MG_14851_2	mtrC	R2	2	0.0225490261466303	2021-07-21	2-10 cm
RES_21_08_16_R1_SRF_MG_10725_3	mtrC	R2	2	0.0223482929761855	2021-07-21	2-10 cm
RES_21_07_21_R3_DP_MG_115739_1	mtrC	R2	1	0.0214773043716003	2021-07-21	2-10 cm
RES_21_08_16_R1_SRF_MG_157499_1	mtrC	R2	1	0.0205028350262464	2021-07-21	2-10 cm
RES_21_07_07_R2_OX_MG_FLAG_2468_1	mtrC	R2	1	0.0203184570134204	2021-07-21	2-10 cm
RES_21_06_09_R3_SRF_MG_22334_1	mtrC	R2	1	0.0149828409807185	2021-07-21	2-10 cm
RES_21_06_09_R3_M1_MG_26516_1	mtrC	R2	1	0.0114458582568002	2021-07-21	2-10 cm
RES_21_07_21_R3_SRF_MG_64950_2	mtrC	R3	22	0.968579513758775	2021-07-21	2-10 cm
RES_21_06_09_R3_M1_MG_7838_1	mtrC	R3	19	0.595413011931506	2021-07-21	2-10 cm
RES_21_06_09_R3_RHZ_MT_scaffold_4016_1	mtrC	R3	10	0.50775662760296	2021-07-21	2-10 cm
RES_21_07_07_R2_OX_MG_235743_1	mtrC	R3	6	0.346309077914727	2021-07-21	2-10 cm
RES_21_07_07_R2_RHZ_MG_269091_1	mtrC	R3	4	0.268272660565302	2021-07-21	2-10 cm
RES_21_10_01_R2_OX_MG_32067_2	mtrC	R3	6	0.259384108558621	2021-07-21	2-10 cm
RES_21_09_03_R2_SRF_MG_122671_1	mtrC	R3	6	0.210723142026416	2021-07-21	2-10 cm
RES_21_06_09_R3_M1_MG_161090_1	mtrC	R3	4	0.200735487276135	2021-07-21	2-10 cm
RES_21_08_16_R1_SRF_MG_157499_1	mtrC	R3	5	0.195361896645785	2021-07-21	2-10 cm
RES_21_06_09_R3_M1_MG_4985_5	mtrC	R3	8	0.179407341753046	2021-07-21	2-10 cm
RES_21_10_01_R3_M1_MG_57795_3	mtrC	R3	4	0.175388032671002	2021-07-21	2-10 cm
RES_21_07_07_R2_M2_MG_47438_1	mtrC	R3	6	0.173154538957363	2021-07-21	2-10 cm
RES_21_05_11_R3_SRF_MG_80104_1	mtrC	R3	4	0.165288913707221	2021-07-21	2-10 cm
RES_21_09_03_R2_SRF_MT_scaffold_18177_1	mtrC	R3	2	0.156573680075386	2021-07-21	2-10 cm
RES_21_05_11_R3_OX_MG_58617_1	mtrC	R3	3	0.139495989268027	2021-07-21	2-10 cm
RES_21_05_11_R2_M2_MG_8907_1	mtrC	R3	6	0.137418389427865	2021-07-21	2-10 cm
RES_21_09_03_R2_RHZ_MG_185781_1	mtrC	R3	2	0.134555506314784	2021-07-21	2-10 cm
RES_21_06_09_R3_M1_MG_12409_4	mtrC	R3	6	0.133031190589282	2021-07-21	2-10 cm
RES_21_10_01_R1_M1_MG_55898_1	mtrC	R3	4	0.130676060760944	2021-07-21	2-10 cm
RES_21_09_03_R3_SRF_MG_12983_2	mtrC	R3	6	0.129044241820373	2021-07-21	2-10 cm
RES_21_05_11_R2_M2_MG_15548_2	mtrC	R3	6	0.128530632897704	2021-07-21	2-10 cm
RES_21_08_16_R2_DP_MG_304327_1	mtrC	R3	2	0.128148101252176	2021-07-21	2-10 cm
RES_21_07_07_R1_RHZ_MG_445401_1	mtrC	R3	2	0.127014047258794	2021-07-21	2-10 cm
RES_21_06_09_R2_RHZ_MG_475599_1	mtrC	R3	2	0.126640476531562	2021-07-21	2-10 cm
RES_21_06_09_R3_RHZ_MG_253510_2	mtrC	R3	2	0.126640476531562	2021-07-21	2-10 cm
RES_21_10_01_R1_RHZ_MG_23600_2	mtrC	R3	4	0.120441292365681	2021-07-21	2-10 cm
RES_21_08_16_R1_SRF_MG_40839_2	mtrC	R3	4	0.119439006992319	2021-07-21	2-10 cm
RES_21_10_01_R3_RHZ_MG_340433_1	mtrC	R3	2	0.116687701953201	2021-07-21	2-10 cm
RES_21_05_11_R1_M1_MG_61742_1	mtrC	R3	4	0.115591307438204	2021-07-21	2-10 cm
RES_21_07_21_R1_RHZ_MG_21957_1	mtrC	R3	4	0.115281826026054	2021-07-21	2-10 cm
RES_21_09_03_R3_DP_MG_249324_1	mtrC	R3	2	0.114820698721949	2021-07-21	2-10 cm
RES_21_06_09_R1_SRF_MT_scaffold_726_1	mtrC	R3	4	0.11286438275421	2021-07-21	2-10 cm
RES_21_07_07_R2_DP_MG_89953_1	mtrC	R3	3	0.109841229644722	2021-07-21	2-10 cm
RES_21_07_07_R2_M2_MG_31664_1	mtrC	R3	4	0.107779128963031	2021-07-21	2-10 cm
RES_21_06_09_R3_RHZ_MG_346356_1	mtrC	R3	2	0.105533730442968	2021-07-21	2-10 cm
RES_21_09_03_R1_SRF_MG_215403_1	mtrC	R3	2	0.10013433028077	2021-07-21	2-10 cm
RES_21_06_09_R1_RHZ_MG_55603_1	mtrC	R3	2	0.0985303478735264	2021-07-21	2-10 cm
RES_21_06_09_R3_RHZ_MG_274425_1	mtrC	R3	2	0.0963260895318367	2021-07-21	2-10 cm
RES_21_07_07_R2_OX_MG_22389_1	mtrC	R3	4	0.0953660288388284	2021-07-21	2-10 cm
RES_21_07_07_R2_OX_MG_170664_1	mtrC	R3	2	0.0923986309457747	2021-07-21	2-10 cm
RES_21_07_21_R3_SRF_MG_185543_1	mtrC	R3	2	0.0900790000433703	2021-07-21	2-10 cm
RES_21_10_01_R2_SRF_MG_114895_1	mtrC	R3	2	0.0900790000433703	2021-07-21	2-10 cm
RES_21_09_03_R1_DP_MG_109629_1	mtrC	R3	2	0.0895171767582765	2021-07-21	2-10 cm
RES_21_07_21_R1_OX_MT_scaffold_3168_1	mtrC	R3	2	0.0803316455610653	2021-07-21	2-10 cm
RES_21_08_16_R1_RHZ_MG_51634_1	mtrC	R3	2	0.0768888607513054	2021-07-21	2-10 cm
RES_21_06_09_R2_RHZ_MG_121054_1	mtrC	R3	2	0.0756726924793164	2021-07-21	2-10 cm
RES_21_10_01_R1_M2_MG_24248_1	mtrC	R3	2	0.0750135226842004	2021-07-21	2-10 cm
RES_21_07_21_R1_M1_MG_62148_2	mtrC	R3	2	0.0739824089703282	2021-07-21	2-10 cm
RES_21_06_09_R2_SRF_MG_3945_3	mtrC	R3	2	0.0703558202953121	2021-07-21	2-10 cm
RES_21_06_09_R3_RHZ_MG_564284_1	mtrC	R3	1	0.0654373282989833	2021-07-21	2-10 cm
RES_21_07_07_R3_RHZ_MG_235569_1	mtrC	R3	1	0.0633202382657809	2021-07-21	2-10 cm
RES_21_06_09_R1_RHZ_MG_35578_1	mtrC	R3	2	0.0616873381385831	2021-07-21	2-10 cm
RES_21_07_07_R2_M1_MG_8164_1	mtrC	R3	2	0.0616873381385831	2021-07-21	2-10 cm
RES_21_09_03_R3_SRF_MG_50006_3	mtrC	R3	2	0.0598856217256342	2021-07-21	2-10 cm
RES_21_10_01_R3_M2_MG_57655_1	mtrC	R3	2	0.0595543043163638	2021-07-21	2-10 cm
RES_21_10_01_R1_OX_MG_180827_1	mtrC	R3	1	0.0585023940499063	2021-07-21	2-10 cm
RES_21_07_07_R3_RHZ_MG_386005_1	mtrC	R3	1	0.0581861648928797	2021-07-21	2-10 cm
RES_21_10_01_R1_M2_MG_62398_1	mtrC	R3	2	0.0581076410536181	2021-07-21	2-10 cm
RES_21_06_09_R3_RHZ_MG_369607_1	mtrC	R3	1	0.0574103493609747	2021-07-21	2-10 cm
RES_21_06_09_R2_DP_MG_8164_4	mtrC	R3	2	0.0568044353835502	2021-07-21	2-10 cm
RES_21_07_07_R3_RHZ_MG_42026_2	mtrC	R3	2	0.0559918881934083	2021-07-21	2-10 cm
RES_21_09_03_R2_SRF_MG_164961_1	mtrC	R3	1	0.0552022590009372	2021-07-21	2-10 cm
RES_21_07_07_R2_OX_MG_22575_2	mtrC	R3	2	0.0545725754381889	2021-07-21	2-10 cm
RES_21_07_07_R2_OX_MG_42217_1	mtrC	R3	2	0.0545034962287734	2021-07-21	2-10 cm
RES_21_06_09_R2_RHZ_MG_310842_1	mtrC	R3	1	0.0540926658551897	2021-07-21	2-10 cm
RES_21_06_09_R2_RHZ_MG_39127_1	mtrC	R3	2	0.0531577308897914	2021-07-21	2-10 cm
RES_21_10_01_R3_M1_MG_41506_1	mtrC	R3	2	0.0528316098413878	2021-07-21	2-10 cm
RES_21_07_07_R2_SRF_MG_96519_1	mtrC	R3	1	0.0522545655591396	2021-07-21	2-10 cm
RES_21_07_21_R2_M1_MG_55017_1	mtrC	R3	2	0.0520021280443611	2021-07-21	2-10 cm
RES_21_10_01_R3_RHZ_MG_28711_2	mtrC	R3	2	0.050775662760296	2021-07-21	2-10 cm
RES_21_07_07_R3_RHZ_MT_scaffold_651_1	mtrC	R3	2	0.0499510000240499	2021-07-21	2-10 cm
RES_21_10_01_R2_RHZ_MG_189897_1	mtrC	R3	1	0.046801915239925	2021-07-21	2-10 cm
RES_21_08_16_R2_SRF_MG_52407_1	mtrC	R3	2	0.0467003926472137	2021-07-21	2-10 cm
RES_21_06_09_R1_M1_MG_16944_1	mtrC	R3	2	0.0454195801906445	2021-07-21	2-10 cm
RES_21_06_09_R3_M1_MG_26516_1	mtrC	R3	2	0.0436248855326555	2021-07-21	2-10 cm
RES_21_06_09_R1_M1_MG_49562_1	mtrC	R3	1	0.0432306847597701	2021-07-21	2-10 cm
RES_21_08_16_R3_SRF_MG_96302_1	mtrC	R3	1	0.0358217654082621	2021-07-21	2-10 cm
RES_21_08_16_R2_SRF_MG_94630_1	mtrC	R3	1	0.0332235818061196	2021-07-21	2-10 cm
RES_21_07_21_R1_OX_MT_scaffold_3168_1	mtrC	R1	8	0.284028299087011	2021-07-21	rhizosphere
RES_21_09_03_R2_SRF_MG_421167_1	mtrC	R1	4	0.243193559601658	2021-07-21	rhizosphere
RES_21_07_21_R1_RHZ_MG_84147_1	mtrC	R1	6	0.236396224084841	2021-07-21	rhizosphere
RES_21_08_16_R2_DP_MG_304327_1	mtrC	R1	4	0.226546381414639	2021-07-21	rhizosphere
RES_21_06_09_R2_RHZ_MG_153896_1	mtrC	R1	6	0.220423506241271	2021-07-21	rhizosphere
RES_21_08_16_R1_RHZ_MG_25394_1	mtrC	R1	6	0.209888559251798	2021-07-21	rhizosphere
RES_21_10_01_R3_RHZ_MG_340433_1	mtrC	R1	4	0.206286135922273	2021-07-21	rhizosphere
RES_21_06_09_R1_M2_MG_185941_2	mtrC	R1	4	0.199788934790863	2021-07-21	rhizosphere
RES_21_07_07_R3_OX_MT_scaffold_1848_1	mtrC	R1	6	0.189038702372481	2021-07-21	rhizosphere
RES_21_06_09_R1_RHZ_MG_55603_1	mtrC	R1	4	0.174186691430936	2021-07-21	rhizosphere
RES_21_10_01_R1_OX_MG_31401_1	mtrC	R1	6	0.165958395687468	2021-07-21	rhizosphere
RES_21_06_09_R3_RHZ_MG_519599_1	mtrC	R1	3	0.163580768242089	2021-07-21	rhizosphere
RES_21_10_01_R3_OX_MG_70011_1	mtrC	R1	4	0.134486897800917	2021-07-21	rhizosphere
RES_21_07_07_R3_RHZ_MT_scaffold_651_1	mtrC	R1	6	0.132458673124105	2021-07-21	rhizosphere
RES_21_09_03_R2_SRF_MG_122671_1	mtrC	R1	4	0.124175504331678	2021-07-21	rhizosphere
RES_21_07_07_R1_SRF_MG_135058_1	mtrC	R1	2	0.113611319634804	2021-07-21	rhizosphere
RES_21_06_09_R2_RHZ_MG_475599_1	mtrC	R1	2	0.111940564934292	2021-07-21	rhizosphere
RES_21_06_09_R2_SRF_MG_69151_1	mtrC	R1	2	0.110961492937783	2021-07-21	rhizosphere
RES_21_08_16_R3_SRF_MG_481534_1	mtrC	R1	2	0.10999939906838	2021-07-21	rhizosphere
RES_21_06_09_R1_RHZ_MG_35578_1	mtrC	R1	4	0.109053845494726	2021-07-21	rhizosphere
RES_21_07_07_R3_RHZ_MT_scaffold_1133_1	mtrC	R1	4	0.104559868345218	2021-07-21	rhizosphere
RES_21_07_07_R2_M2_MG_47438_1	mtrC	R1	4	0.102036976079516	2021-07-21	rhizosphere
RES_21_07_21_R1_RHZ_MG_21957_1	mtrC	R1	4	0.10190038039534	2021-07-21	rhizosphere
RES_21_06_09_R1_SRF_MT_scaffold_726_1	mtrC	R1	4	0.099763544109199	2021-07-21	rhizosphere
RES_21_07_07_R2_RHZ_MG_91961_1	mtrC	R1	3	0.0970913063205598	2021-07-21	rhizosphere
RES_21_07_07_R2_OX_MG_42217_1	mtrC	R1	4	0.0963539039940745	2021-07-21	rhizosphere
RES_21_06_09_R3_RHZ_MG_142925_1	mtrC	R1	2	0.0930557263512455	2021-07-21	rhizosphere
RES_21_07_21_R2_RHZ_MG_140831_1	mtrC	R1	2	0.0914898848020659	2021-07-21	rhizosphere
RES_21_06_09_R3_RHZ_MG_328844_1	mtrC	R1	2	0.0912704845987037	2021-07-21	rhizosphere
RES_21_06_09_R3_RHZ_MG_15083_2	mtrC	R1	4	0.0881013705501376	2021-07-21	rhizosphere
RES_21_07_07_R1_RHZ_MG_221899_1	mtrC	R1	2	0.0868945024604097	2021-07-21	rhizosphere
RES_21_09_03_R2_SRF_MG_155514_1	mtrC	R1	2	0.0830999827023132	2021-07-21	rhizosphere
RES_21_10_01_R2_OX_MG_32067_2	mtrC	R1	2	0.0764252852965049	2021-07-21	rhizosphere
RES_21_05_11_R3_M2_MG_171855_1	mtrC	R1	2	0.075665590611649	2021-07-21	rhizosphere
RES_21_06_09_R2_RHZ_MG_164969_1	mtrC	R1	2	0.0753659249062563	2021-07-21	rhizosphere
RES_21_07_07_R1_RHZ_MG_192337_1	mtrC	R1	1	0.0667715650485253	2021-07-21	rhizosphere
RES_21_07_21_R1_RHZ_MG_48882_1	mtrC	R1	2	0.0658473911378191	2021-07-21	rhizosphere
RES_21_07_21_R1_OX_MG_20109_1	mtrC	R1	2	0.0657336650736778	2021-07-21	rhizosphere
RES_21_07_07_R2_DP_MG_89953_1	mtrC	R1	2	0.0647275375470398	2021-07-21	rhizosphere
RES_21_05_11_R3_M1_MG_50767_1	mtrC	R1	2	0.0646176435953471	2021-07-21	rhizosphere
RES_21_09_03_R3_RHZ_MG_22266_2	mtrC	R1	2	0.0636451372536111	2021-07-21	rhizosphere
RES_21_08_16_R3_SRF_MG_96302_1	mtrC	R1	2	0.0633274410609974	2021-07-21	rhizosphere
RES_21_08_16_R1_OX_MG_47212_1	mtrC	R1	2	0.0609932565347106	2021-07-21	rhizosphere
RES_21_07_07_R1_OX_MG_95013_1	mtrC	R1	1	0.0585535262733222	2021-07-21	rhizosphere
RES_21_07_21_R3_RHZ_MG_5057_1	mtrC	R1	2	0.058373914229539	2021-07-21	rhizosphere
RES_21_06_09_R3_RHZ_MG_564284_1	mtrC	R1	1	0.0578416292973548	2021-07-21	rhizosphere
RES_21_09_03_R3_RHZ_MG_19976_3	mtrC	R1	2	0.0557244393523564	2021-07-21	rhizosphere
RES_21_07_07_R1_RHZ_MG_17046_3	mtrC	R1	2	0.0554807464688913	2021-07-21	rhizosphere
RES_21_07_07_R2_RHZ_MG_345089_1	mtrC	R1	1	0.0551591189531296	2021-07-21	rhizosphere
RES_21_10_01_R1_RHZ_MG_23600_2	mtrC	R1	2	0.0532304784302929	2021-07-21	rhizosphere
RES_21_06_09_R1_M1_MG_56959_2	mtrC	R1	1	0.0519942514722123	2021-07-21	rhizosphere
RES_21_07_07_R2_OX_MG_316527_1	mtrC	R1	1	0.0510184880397579	2021-07-21	rhizosphere
RES_21_06_09_R3_SRF_MG_9419_1	mtrC	R1	2	0.0506114256351854	2021-07-21	rhizosphere
RES_21_08_16_R2_SRF_MT_scaffold_515_1	mtrC	R1	2	0.0488572427184332	2021-07-21	rhizosphere
RES_21_07_07_R2_OX_MG_22575_2	mtrC	R1	2	0.0482380127726989	2021-07-21	rhizosphere
RES_21_08_16_R2_SRF_MG_50245_2	mtrC	R1	2	0.0474560998474556	2021-07-21	rhizosphere
RES_21_06_09_R3_RHZ_MG_26656_2	mtrC	R1	2	0.0471037030664102	2021-07-21	rhizosphere
RES_21_06_09_R3_SRF_MG_16984_1	mtrC	R1	2	0.0465278631756228	2021-07-21	rhizosphere
RES_21_06_09_R2_M1_MG_10699_1	mtrC	R1	2	0.0446711174620416	2021-07-21	rhizosphere
RES_21_09_03_R1_M2_MG_20356_2	mtrC	R1	2	0.0446711174620416	2021-07-21	rhizosphere
RES_21_07_07_R2_OX_MG_22389_1	mtrC	R1	2	0.042148163984119	2021-07-21	rhizosphere
RES_21_06_09_R1_M1_MG_16944_1	mtrC	R1	2	0.040147459997531	2021-07-21	rhizosphere
RES_21_07_07_R1_RHZ_MG_90597_2	mtrC	R1	1	0.0347895722830525	2021-07-21	rhizosphere
RES_21_06_09_R3_RHZ_MG_22847_2	mtrC	R1	1	0.0288769287387401	2021-07-21	rhizosphere
RES_21_09_03_R2_M1_MG_7057_2	mtrC	R1	1	0.0265409986594557	2021-07-21	rhizosphere
RES_21_09_03_R2_SRF_MG_27579_2	mtrC	R1	1	0.0246501244026292	2021-07-21	rhizosphere
RES_21_06_09_R2_RHZ_MG_39127_1	mtrC	R1	1	0.02349369881337	2021-07-21	rhizosphere
RES_21_09_03_R3_SRF_MG_12983_2	mtrC	R1	1	0.019010885153676	2021-07-21	rhizosphere
RES_21_10_01_R3_M1_MG_57795_3	mtrC	R2	14	0.237864349945437	2021-07-21	rhizosphere
RES_21_10_01_R2_OX_MG_32067_2	mtrC	R2	13	0.217769384065078	2021-07-21	rhizosphere
RES_21_07_07_R2_OX_MG_42217_1	mtrC	R2	19	0.20063621343951	2021-07-21	rhizosphere
RES_21_09_03_R2_OX_MT_scaffold_5401_1	mtrC	R2	11	0.197343372358726	2021-07-21	rhizosphere
RES_21_07_07_R3_RHZ_MT_scaffold_1133_1	mtrC	R2	15	0.171886865909355	2021-07-21	rhizosphere
RES_21_10_01_R2_SRF_MG_114895_1	mtrC	R2	9	0.157071512613402	2021-07-21	rhizosphere
RES_21_07_07_R2_OX_MG_FLAG_2468_1	mtrC	R2	10	0.150040333791379	2021-07-21	rhizosphere
RES_21_06_09_R2_RHZ_MG_475599_1	mtrC	R2	6	0.147216045155306	2021-07-21	rhizosphere
RES_21_10_01_R3_SRF_MG_14129_1	mtrC	R2	16	0.144454416602609	2021-07-21	rhizosphere
RES_21_09_03_R2_RHZ_MG_194807_1	mtrC	R2	6	0.135646220468304	2021-07-21	rhizosphere
RES_21_07_07_R3_RHZ_MT_scaffold_651_1	mtrC	R2	12	0.116133307083072	2021-07-21	rhizosphere
RES_21_10_01_R3_RHZ_MT_scaffold_10975_1	mtrC	R2	6	0.115065414604147	2021-07-21	rhizosphere
RES_21_07_21_R1_RHZ_MG_84147_1	mtrC	R2	6	0.10363034234535	2021-07-21	rhizosphere
RES_21_07_07_R1_OX_MG_95013_1	mtrC	R2	4	0.102673754569854	2021-07-21	rhizosphere
RES_21_07_21_R2_RHZ_MG_140831_1	mtrC	R2	5	0.100267338447124	2021-07-21	rhizosphere
RES_21_07_07_R1_RHZ_MG_445401_1	mtrC	R2	4	0.0984335405168221	2021-07-21	rhizosphere
RES_21_10_01_R1_OX_MG_31401_1	mtrC	R2	8	0.0970028204511706	2021-07-21	rhizosphere
RES_21_06_09_R2_RHZ_MG_153896_1	mtrC	R2	6	0.0966282921868804	2021-07-21	rhizosphere
RES_21_07_21_R3_RHZ_MG_257993_1	mtrC	R2	4	0.0904308136455358	2021-07-21	rhizosphere
RES_21_10_01_R3_RHZ_MG_340433_1	mtrC	R2	4	0.0904308136455358	2021-07-21	rhizosphere
RES_21_10_01_R3_OX_MG_70011_1	mtrC	R2	6	0.0884336667010672	2021-07-21	rhizosphere
RES_21_07_21_R1_OX_MG_91459_1	mtrC	R2	4	0.0873533252230437	2021-07-21	rhizosphere
RES_21_06_09_R2_RHZ_MG_334401_1	mtrC	R2	4	0.0860025006061925	2021-07-21	rhizosphere
RES_21_07_07_R3_RHZ_MG_328086_1	mtrC	R2	4	0.084265076351522	2021-07-21	rhizosphere
RES_21_06_09_R3_RHZ_MG_142925_1	mtrC	R2	4	0.0815867242914492	2021-07-21	rhizosphere
RES_21_06_09_R3_RHZ_MT_scaffold_4016_1	mtrC	R2	4	0.0787004014981196	2021-07-21	rhizosphere
RES_21_07_21_R1_OX_MT_scaffold_3168_1	mtrC	R2	5	0.0778194268544839	2021-07-21	rhizosphere
RES_21_06_09_R1_SRF_MT_scaffold_726_1	mtrC	R2	7	0.076534335401841	2021-07-21	rhizosphere
RES_21_06_09_R3_RHZ_MG_564284_1	mtrC	R2	3	0.0760690810832888	2021-07-21	rhizosphere
RES_21_06_09_R3_SRF_MT_scaffold_977_1	mtrC	R2	9	0.0755333833291812	2021-07-21	rhizosphere
RES_21_09_03_R2_OX_MT_scaffold_6431_1	mtrC	R2	4	0.0736621859496748	2021-07-21	rhizosphere
RES_21_07_21_R1_RHZ_MG_48882_1	mtrC	R2	5	0.0721647280173069	2021-07-21	rhizosphere
RES_21_06_09_R1_M1_MG_16944_1	mtrC	R2	8	0.0703986713822842	2021-07-21	rhizosphere
RES_21_07_07_R3_RHZ_MG_215482_1	mtrC	R2	4	0.0703986713822842	2021-07-21	rhizosphere
RES_21_07_07_R2_M2_MG_47438_1	mtrC	R2	6	0.0670957846552333	2021-07-21	rhizosphere
RES_21_07_21_R1_RHZ_MG_21957_1	mtrC	R2	6	0.0670059643277163	2021-07-21	rhizosphere
RES_21_10_01_R1_OX_MG_36698_2	mtrC	R2	4	0.0667379404704054	2021-07-21	rhizosphere
RES_21_08_16_R2_SRF_MG_50245_2	mtrC	R2	6	0.0624107922104789	2021-07-21	rhizosphere
RES_21_06_09_R3_DP_MG_143948_1	mtrC	R2	4	0.0617943893244494	2021-07-21	rhizosphere
RES_21_07_07_R1_RHZ_MG_192337_1	mtrC	R2	2	0.0585420530442153	2021-07-21	rhizosphere
RES_21_07_07_R2_DP_MG_89953_1	mtrC	R2	4	0.0567499493795964	2021-07-21	rhizosphere
RES_21_07_07_R2_RHZ_MG_91961_1	mtrC	R2	4	0.0567499493795964	2021-07-21	rhizosphere
RES_21_07_07_R3_OX_MT_scaffold_1848_1	mtrC	R2	4	0.0552466394622561	2021-07-21	rhizosphere
RES_21_09_03_R2_RHZ_MG_96790_1	mtrC	R2	3	0.0523571708711339	2021-07-21	rhizosphere
RES_21_10_01_R2_M1_MG_177843_1	mtrC	R2	2	0.0493623820047377	2021-07-21	rhizosphere
RES_21_06_09_R2_M1_MG_261134_1	mtrC	R2	2	0.0487850442035127	2021-07-21	rhizosphere
RES_21_06_09_R2_RHZ_MG_453511_1	mtrC	R2	2	0.04836082642783	2021-07-21	rhizosphere
RES_21_07_07_R2_RHZ_MG_11216_3	mtrC	R2	4	0.0478065476149036	2021-07-21	rhizosphere
RES_21_10_01_R1_RHZ_MG_363913_1	mtrC	R2	2	0.0468665312292173	2021-07-21	rhizosphere
RES_21_08_16_R1_RHZ_MT_scaffold_5591_1	mtrC	R2	2	0.0449716579989255	2021-07-21	rhizosphere
RES_21_10_01_R2_M2_MG_250909_1	mtrC	R2	2	0.0448507664451649	2021-07-21	rhizosphere
RES_21_06_09_R1_M1_MG_7451_3	mtrC	R2	4	0.0447305231034889	2021-07-21	rhizosphere
RES_21_07_07_R2_OX_MG_235743_1	mtrC	R2	2	0.0447305231034889	2021-07-21	rhizosphere
RES_21_06_09_R3_SRF_MG_41660_2	mtrC	R2	2	0.0444919603136036	2021-07-21	rhizosphere
RES_21_09_03_R3_DP_MG_249324_1	mtrC	R2	2	0.0444919603136036	2021-07-21	rhizosphere
RES_21_06_09_R2_RHZ_MG_60146_1	mtrC	R2	2	0.0442559286939028	2021-07-21	rhizosphere
RES_21_06_09_R1_M2_MG_185941_2	mtrC	R2	2	0.0437912995212634	2021-07-21	rhizosphere
RES_21_06_09_R2_RHZ_MG_39127_1	mtrC	R2	4	0.041196259549633	2021-07-21	rhizosphere
RES_21_06_09_R2_DP_MG_35277_2	mtrC	R2	4	0.0410442438317376	2021-07-21	rhizosphere
RES_21_06_09_R2_SRF_MG_3945_3	mtrC	R2	3	0.0408933458764739	2021-07-21	rhizosphere
RES_21_06_09_R3_SRF_MG_16984_1	mtrC	R2	4	0.0407933621457246	2021-07-21	rhizosphere
RES_21_10_01_R3_RHZ_MG_211750_1	mtrC	R2	2	0.0374932249833738	2021-07-21	rhizosphere
RES_21_09_03_R2_SRF_MG_155514_1	mtrC	R2	2	0.0364290068069898	2021-07-21	rhizosphere
RES_21_10_01_R1_RHZ_MG_23600_2	mtrC	R2	3	0.0350024163306322	2021-07-21	rhizosphere
RES_21_07_21_R3_SRF_MG_185543_1	mtrC	R2	2	0.034904780580756	2021-07-21	rhizosphere
RES_21_09_03_R1_DP_MG_109629_1	mtrC	R2	2	0.0346870792465725	2021-07-21	rhizosphere
RES_21_06_09_R2_RHZ_MG_149242_1	mtrC	R2	2	0.0339115551170759	2021-07-21	rhizosphere
RES_21_07_21_R1_RHZ_MG_78224_1	mtrC	R2	2	0.0337742613716627	2021-07-21	rhizosphere
RES_21_07_21_R3_DP_MG_130765_1	mtrC	R2	2	0.0337060305406088	2021-07-21	rhizosphere
RES_21_09_03_R3_RHZ_MG_102586_1	mtrC	R2	2	0.03323602613068	2021-07-21	rhizosphere
RES_21_09_03_R1_DP_MG_103030_2	mtrC	R2	2	0.0325233628023418	2021-07-21	rhizosphere
RES_21_07_07_R2_M2_MG_112019_1	mtrC	R2	2	0.032271731368668	2021-07-21	rhizosphere
RES_21_07_07_R3_OX_MT_scaffold_1858_1	mtrC	R2	2	0.0303906832743194	2021-07-21	rhizosphere
RES_21_08_16_R1_SRF_MG_157499_1	mtrC	R2	2	0.0302803722642493	2021-07-21	rhizosphere
RES_21_07_07_R3_RHZ_MG_53542_1	mtrC	R2	3	0.0294432090310612	2021-07-21	rhizosphere
RES_21_09_03_R3_M1_MG_102058_1	mtrC	R2	2	0.0289661199958357	2021-07-21	rhizosphere
RES_21_05_11_R3_M1_MG_50767_1	mtrC	R2	2	0.0283267998601042	2021-07-21	rhizosphere
RES_21_09_03_R2_SRF_MG_122671_1	mtrC	R2	2	0.0272177571249614	2021-07-21	rhizosphere
RES_21_08_16_R1_OX_MG_47212_1	mtrC	R2	2	0.0267379569192329	2021-07-21	rhizosphere
RES_21_08_16_R3_SRF_MG_54993_2	mtrC	R2	2	0.0260288379369756	2021-07-21	rhizosphere
RES_21_07_21_R3_OX_MG_105192_1	mtrC	R2	1	0.025988294575703	2021-07-21	rhizosphere
RES_21_07_07_R2_M2_MG_341806_1	mtrC	R2	1	0.0252031497244733	2021-07-21	rhizosphere
RES_21_09_03_R3_RHZ_MG_19976_3	mtrC	R2	2	0.0244282358969273	2021-07-21	rhizosphere
RES_21_06_09_R3_RHZ_MG_65902_1	mtrC	R2	2	0.0242860045379932	2021-07-21	rhizosphere
RES_21_07_07_R2_RHZ_MG_345089_1	mtrC	R2	1	0.024180413213915	2021-07-21	rhizosphere
RES_21_06_09_R1_RHZ_MG_35578_1	mtrC	R2	2	0.0239032738074518	2021-07-21	rhizosphere
RES_21_08_16_R3_RHZ_MG_271427_1	mtrC	R2	1	0.0222459801568018	2021-07-21	rhizosphere
RES_21_06_09_R3_SRF_MG_22334_1	mtrC	R2	2	0.0221279643469514	2021-07-21	rhizosphere
RES_21_09_03_R2_SRF_MG_27579_2	mtrC	R2	2	0.0216120273544059	2021-07-21	rhizosphere
RES_21_08_16_R2_RHZ_MG_162204_1	mtrC	R2	1	0.0211732044639611	2021-07-21	rhizosphere
RES_21_07_07_R2_OX_MG_22575_2	mtrC	R2	2	0.0211463689703439	2021-07-21	rhizosphere
RES_21_10_01_R1_RHZ_MG_280891_1	mtrC	R2	1	0.0211196014146853	2021-07-21	rhizosphere
RES_21_06_09_R3_RHZ_MG_26656_2	mtrC	R2	2	0.0206491152445561	2021-07-21	rhizosphere
RES_21_05_11_R3_SRF_MG_22545_1	mtrC	R2	2	0.0204717608804925	2021-07-21	rhizosphere
RES_21_10_01_R1_OX_MG_3960_1	mtrC	R2	2	0.0204717608804925	2021-07-21	rhizosphere
RES_21_07_21_R2_M1_MG_55017_1	mtrC	R2	2	0.0201503443449292	2021-07-21	rhizosphere
RES_21_06_09_R3_RHZ_MG_58591_1	mtrC	R2	2	0.0200534676894247	2021-07-21	rhizosphere
RES_21_09_03_R1_M2_MG_20356_2	mtrC	R2	2	0.0195827290112692	2021-07-21	rhizosphere
RES_21_08_16_R2_SRF_MG_52407_1	mtrC	R2	2	0.0180959708433854	2021-07-21	rhizosphere
RES_21_06_09_R3_SRF_MT_scaffold_1374_1	mtrC	R2	2	0.0179983658226552	2021-07-21	rhizosphere
RES_21_08_16_R2_SRF_MG_52527_1	mtrC	R2	2	0.0171474667190148	2021-07-21	rhizosphere
RES_21_10_01_R1_OX_MG_84364_1	mtrC	R2	1	0.0169903107103883	2021-07-21	rhizosphere
RES_21_07_21_R3_DP_MG_115739_1	mtrC	R2	1	0.0158597767277579	2021-07-21	rhizosphere
RES_21_10_01_R2_M1_MG_79923_1	mtrC	R2	1	0.0155349023441353	2021-07-21	rhizosphere
RES_21_07_07_R1_RHZ_MG_90597_2	mtrC	R2	1	0.0152509004731274	2021-07-21	rhizosphere
RES_21_07_07_R3_RHZ_MG_134955_1	mtrC	R2	1	0.0144080182362706	2021-07-21	rhizosphere
RES_21_07_07_R1_RHZ_MG_91944_1	mtrC	R2	1	0.0134987743669914	2021-07-21	rhizosphere
RES_21_06_09_R3_RHZ_MG_22847_2	mtrC	R2	1	0.0126589416673758	2021-07-21	rhizosphere
RES_21_08_16_R3_DP_MG_26690_1	mtrC	R2	1	0.0106000540772563	2021-07-21	rhizosphere
RES_21_10_01_R1_M1_MG_34979_2	mtrC	R2	1	0.00934181697514073	2021-07-21	rhizosphere
RES_21_07_21_R3_RHZ_MG_5057_4	mtrC	R3	22	0.44160004920645	2021-07-21	rhizosphere
RES_21_07_21_R3_RHZ_MG_5057_1	mtrC	R3	31	0.341667411188872	2021-07-21	rhizosphere
RES_21_07_07_R3_RHZ_MT_scaffold_651_1	mtrC	R3	21	0.175065870593445	2021-07-21	rhizosphere
RES_21_07_21_R1_OX_MT_scaffold_3168_1	mtrC	R3	6	0.0804407145264124	2021-07-21	rhizosphere
RES_21_07_21_R3_RHZ_MG_257993_1	mtrC	R3	4	0.0778974218358754	2021-07-21	rhizosphere
RES_21_09_03_R2_RHZ_MG_194807_1	mtrC	R3	4	0.0778974218358754	2021-07-21	rhizosphere
RES_21_07_07_R3_RHZ_MT_scaffold_1133_1	mtrC	R3	7	0.0690965111957645	2021-07-21	rhizosphere
RES_21_06_09_R3_RHZ_MG_142925_1	mtrC	R3	3	0.0527093190539817	2021-07-21	rhizosphere
RES_21_07_07_R2_OX_MG_FLAG_2468_1	mtrC	R3	4	0.0516981090961116	2021-07-21	rhizosphere
RES_21_09_03_R3_RHZ_MG_27972_1	mtrC	R3	4	0.0464364275564427	2021-07-21	rhizosphere
RES_21_06_09_R3_SRF_MT_scaffold_977_1	mtrC	R3	6	0.0433764818774216	2021-07-21	rhizosphere
RES_21_08_16_R3_SRF_MG_481534_1	mtrC	R3	2	0.0415377870772226	2021-07-21	rhizosphere
RES_21_10_01_R1_OX_MG_180827_1	mtrC	R3	2	0.0390545498063017	2021-07-21	rhizosphere
RES_21_07_21_R2_RHZ_MG_176901_1	mtrC	R3	2	0.037330063191478	2021-07-21	rhizosphere
RES_21_09_03_R2_SRF_MG_27579_2	mtrC	R3	4	0.0372333531832099	2021-07-21	rhizosphere
RES_21_06_09_R3_RHZ_MT_scaffold_4016_1	mtrC	R3	2	0.0338964017186769	2021-07-21	rhizosphere
RES_21_07_21_R1_RHZ_MG_84147_1	mtrC	R3	2	0.0297558474714679	2021-07-21	rhizosphere
RES_21_06_09_R2_RHZ_MG_164969_1	mtrC	R3	2	0.0284595531261763	2021-07-21	rhizosphere
RES_21_07_07_R2_M2_MG_112019_1	mtrC	R3	2	0.0277989832276964	2021-07-21	rhizosphere
RES_21_07_07_R1_RHZ_MG_90597_2	mtrC	R3	2	0.0262743589190476	2021-07-21	rhizosphere
RES_21_07_07_R3_OX_MT_scaffold_1858_1	mtrC	R3	2	0.0261786417645155	2021-07-21	rhizosphere
RES_21_10_01_R3_OX_MG_70011_1	mtrC	R3	2	0.025392357471235	2021-07-21	rhizosphere
RES_21_07_07_R2_RHZ_MG_91961_1	mtrC	R3	2	0.0244423032801344	2021-07-21	rhizosphere
RES_21_09_03_R2_SRF_MG_122671_1	mtrC	R3	2	0.0234454719881224	2021-07-21	rhizosphere
RES_21_06_09_R3_RHZ_MG_22847_2	mtrC	R3	2	0.021808914004126	2021-07-21	rhizosphere
RES_21_09_03_R3_RHZ_MG_19976_3	mtrC	R3	2	0.0210425685632782	2021-07-21	rhizosphere
RES_21_07_07_R1_RHZ_MG_17046_3	mtrC	R3	2	0.0209505456686866	2021-07-21	rhizosphere
RES_21_10_01_R1_OX_MG_31401_1	mtrC	R3	2	0.0208896429196497	2021-07-21	rhizosphere
RES_21_06_09_R2_RHZ_MG_453511_1	mtrC	R3	1	0.0208290932300276	2021-07-21	rhizosphere
RES_21_06_09_R1_RHZ_MG_35578_1	mtrC	R3	2	0.0205903643677923	2021-07-21	rhizosphere
RES_21_08_16_R2_SRF_MG_73322_2	mtrC	R3	2	0.0205022458326947	2021-07-21	rhizosphere
RES_21_10_01_R1_RHZ_MG_23600_2	mtrC	R3	2	0.0201008032569497	2021-07-21	rhizosphere
RES_21_10_01_R2_M1_MG_14895_1	mtrC	R3	2	0.0189106241167355	2021-07-21	rhizosphere
RES_21_08_16_R2_SRF_MG_479742_1	mtrC	R3	1	0.0188609899327021	2021-07-21	rhizosphere
RES_21_07_07_R2_OX_MG_42217_1	mtrC	R3	2	0.0181924991502772	2021-07-21	rhizosphere
RES_21_10_01_R3_RHZ_MG_211750_1	mtrC	R3	1	0.0161483981221562	2021-07-21	rhizosphere
RES_21_10_01_R3_SRF_MG_14129_1	mtrC	R3	2	0.0155541929964492	2021-07-21	rhizosphere
RES_21_06_09_R3_SRF_MG_82674_1	mtrC	R3	1	0.0153220408621738	2021-07-21	rhizosphere
RES_21_07_07_R3_RHZ_MG_215482_1	mtrC	R3	1	0.0151604159585644	2021-07-21	rhizosphere
RES_21_09_03_R1_DP_MG_109629_1	mtrC	R3	1	0.0149397862044896	2021-07-21	rhizosphere
RES_21_06_09_R2_RHZ_MG_115541_1	mtrC	R3	1	0.0123897192488957	2021-07-21	rhizosphere
RES_21_07_07_R2_OX_MG_31505_1	mtrC	R3	1	0.011646737705607	2021-07-21	rhizosphere
RES_21_07_21_R1_RHZ_MG_21957_1	mtrC	R3	1	0.00961986233515329	2021-07-21	rhizosphere
RES_21_08_16_R3_DP_MG_26690_1	mtrC	R3	1	0.00913092396996125	2021-07-21	rhizosphere
RES_21_06_09_R2_M1_MG_10699_1	mtrC	R3	1	0.00843431592060975	2021-07-21	rhizosphere
RES_21_07_07_R3_RHZ_MT_scaffold_1133_1	mtrC	R1	28	0.350663084361535	2021-08-16	0-2 cm
RES_21_09_03_R2_OX_MT_scaffold_5401_1	mtrC	R1	13	0.254890586052041	2021-08-16	0-2 cm
RES_21_09_03_R2_OX_MT_scaffold_6431_1	mtrC	R1	11	0.22138993847108	2021-08-16	0-2 cm
RES_21_07_07_R3_RHZ_MT_scaffold_651_1	mtrC	R1	12	0.126922137263108	2021-08-16	0-2 cm
RES_21_09_03_R2_RHZ_MG_194807_1	mtrC	R1	5	0.123539840018969	2021-08-16	0-2 cm
RES_21_07_07_R3_OX_MT_scaffold_1848_1	mtrC	R1	4	0.0603790741284763	2021-08-16	0-2 cm
RES_21_06_09_R3_SRF_MT_scaffold_977_1	mtrC	R1	6	0.0550336430185106	2021-08-16	0-2 cm
RES_21_07_07_R2_OX_MG_21103_1	mtrC	R1	5	0.046280407073096	2021-08-16	0-2 cm
RES_21_07_07_R2_OX_MG_42217_1	mtrC	R1	4	0.0461632414855692	2021-08-16	0-2 cm
RES_21_06_09_R3_RHZ_MG_142925_1	mtrC	R1	2	0.0445830816303174	2021-08-16	0-2 cm
RES_21_07_07_R1_RHZ_MG_251254_1	mtrC	R1	2	0.043519046269212	2021-08-16	0-2 cm
RES_21_06_09_R3_RHZ_MT_scaffold_4016_1	mtrC	R1	2	0.0430058499688675	2021-08-16	0-2 cm
RES_21_08_16_R2_SRF_MG_52527_1	mtrC	R1	4	0.0374809463243573	2021-08-16	0-2 cm
RES_21_10_01_R2_OX_MG_32067_2	mtrC	R1	2	0.0366154224634535	2021-08-16	0-2 cm
RES_21_07_21_R1_OX_MT_scaffold_3168_1	mtrC	R1	2	0.0340195529604474	2021-08-16	0-2 cm
RES_21_07_21_R1_RHZ_MG_48882_1	mtrC	R1	2	0.031547543921799	2021-08-16	0-2 cm
RES_21_07_07_R2_RHZ_MG_91961_1	mtrC	R1	2	0.0310110210659861	2021-08-16	0-2 cm
RES_21_09_03_R2_SRF_MG_122671_1	mtrC	R1	2	0.0297462975314842	2021-08-16	0-2 cm
RES_21_09_03_R2_OX_MG_166728_2	mtrC	R1	1	0.0293158848662377	2021-08-16	0-2 cm
RES_21_07_21_R2_RHZ_MG_213954_1	mtrC	R1	1	0.0253256672038887	2021-08-16	0-2 cm
RES_21_06_09_R1_RHZ_MG_51814_1	mtrC	R1	1	0.0150201650632618	2021-08-16	0-2 cm
RES_21_07_07_R1_RHZ_MG_17046_3	mtrC	R1	1	0.0132904375997083	2021-08-16	0-2 cm
RES_21_06_09_R1_RHZ_MG_35578_1	mtrC	R1	1	0.013061948701146	2021-08-16	0-2 cm
RES_21_07_07_R3_RHZ_MG_42026_2	mtrC	R1	1	0.0118559690421325	2021-08-16	0-2 cm
RES_21_09_03_R2_OX_MT_scaffold_5401_1	mtrC	R2	29	0.781589222188216	2021-08-16	0-2 cm
RES_21_09_03_R2_OX_MT_scaffold_6431_1	mtrC	R2	15	0.414979434023202	2021-08-16	0-2 cm
RES_21_06_09_R1_RHZ_MG_35578_1	mtrC	R2	6	0.107728185451296	2021-08-16	0-2 cm
RES_21_07_07_R3_OX_MT_scaffold_1858_1	mtrC	R2	4	0.0913105931329742	2021-08-16	0-2 cm
RES_21_06_09_R3_SRF_MT_scaffold_977_1	mtrC	R2	7	0.0882561894894416	2021-08-16	0-2 cm
RES_21_07_07_R2_OX_MG_42217_1	mtrC	R2	5	0.0793188538449412	2021-08-16	0-2 cm
RES_21_07_07_R2_RHZ_MG_316850_1	mtrC	R2	2	0.0702094056442617	2021-08-16	0-2 cm
RES_21_07_07_R3_RHZ_MT_scaffold_1133_1	mtrC	R2	4	0.0688592247664874	2021-08-16	0-2 cm
RES_21_09_03_R2_RHZ_MG_194807_1	mtrC	R2	2	0.0679261729403833	2021-08-16	0-2 cm
RES_21_06_09_R2_RHZ_MG_121054_1	mtrC	R2	2	0.0440505409753979	2021-08-16	0-2 cm
RES_21_07_07_R2_DP_MG_89953_1	mtrC	R2	2	0.0426271391411589	2021-08-16	0-2 cm
RES_21_07_07_R1_OX_MG_95013_1	mtrC	R2	1	0.038561165869233	2021-08-16	0-2 cm
RES_21_07_07_R1_RHZ_MG_17046_3	mtrC	R2	2	0.036537547835279	2021-08-16	0-2 cm
RES_21_08_16_R2_SRF_MG_73322_2	mtrC	R2	2	0.0357557172824557	2021-08-16	0-2 cm
RES_21_06_09_R3_SRF_MG_16984_1	mtrC	R2	2	0.0306415132212731	2021-08-16	0-2 cm
RES_21_06_09_R3_SRF_MT_scaffold_1374_1	mtrC	R2	2	0.0270385736947157	2021-08-16	0-2 cm
RES_21_10_01_R3_M1_MG_57795_3	mtrC	R2	1	0.0255241932942988	2021-08-16	0-2 cm
RES_21_07_07_R3_RHZ_MG_45740_1	mtrC	R2	1	0.0218715164179768	2021-08-16	0-2 cm
RES_21_07_07_R3_RHZ_MT_scaffold_651_1	mtrC	R2	1	0.0145387226305113	2021-08-16	0-2 cm
RES_21_09_03_R2_OX_MT_scaffold_6431_1	mtrC	R3	17	0.371219994879638	2021-08-16	0-2 cm
RES_21_09_03_R2_OX_MT_scaffold_5401_1	mtrC	R3	13	0.276548330151321	2021-08-16	0-2 cm
RES_21_10_01_R3_SRF_MG_14129_1	mtrC	R3	21	0.224816387273364	2021-08-16	0-2 cm
RES_21_06_09_R1_M1_MG_56959_2	mtrC	R3	6	0.162162640000459	2021-08-16	0-2 cm
RES_21_07_07_R2_OX_MG_42217_1	mtrC	R3	12	0.150257028456122	2021-08-16	0-2 cm
RES_21_07_07_R3_RHZ_MT_scaffold_1133_1	mtrC	R3	11	0.149465839890533	2021-08-16	0-2 cm
RES_21_07_07_R2_DP_MG_89953_1	mtrC	R3	8	0.134583959728272	2021-08-16	0-2 cm
RES_21_07_21_R3_SRF_MG_64950_2	mtrC	R3	6	0.121373264294822	2021-08-16	0-2 cm
RES_21_10_01_R3_M1_MG_57795_3	mtrC	R3	6	0.120878872179568	2021-08-16	0-2 cm
RES_21_07_07_R3_RHZ_MT_scaffold_651_1	mtrC	R3	10	0.114755464501485	2021-08-16	0-2 cm
RES_21_07_07_R2_OX_MG_FLAG_2468_1	mtrC	R3	6	0.10674734935282	2021-08-16	0-2 cm
RES_21_07_21_R1_OX_MG_91459_1	mtrC	R3	4	0.103580325026471	2021-08-16	0-2 cm
RES_21_06_09_R3_SRF_MT_scaffold_977_1	mtrC	R3	10	0.0995163082497787	2021-08-16	0-2 cm
RES_21_10_01_R2_SRF_MG_138501_1	mtrC	R3	4	0.0887167806280538	2021-08-16	0-2 cm
RES_21_08_16_R2_SRF_MG_52407_1	mtrC	R3	8	0.085830117483974	2021-08-16	0-2 cm
RES_21_09_03_R1_DP_MG_109629_1	mtrC	R3	4	0.0822612976301705	2021-08-16	0-2 cm
RES_21_09_03_R2_RHZ_MG_194807_1	mtrC	R3	3	0.0804221222766504	2021-08-16	0-2 cm
RES_21_10_01_R2_OX_MG_32067_2	mtrC	R3	4	0.0794531810444016	2021-08-16	0-2 cm
RES_21_06_09_R1_SRF_MT_scaffold_726_1	mtrC	R3	6	0.0777870592924876	2021-08-16	0-2 cm
RES_21_09_03_R2_OX_MT_scaffold_70_1	mtrC	R3	8	0.077659831521319	2021-08-16	0-2 cm
RES_21_10_01_R2_M1_MG_79923_1	mtrC	R3	4	0.073682838286987	2021-08-16	0-2 cm
RES_21_06_09_R1_M1_MG_36134_2	mtrC	R3	2	0.0652932081850033	2021-08-16	0-2 cm
RES_21_06_09_R1_M1_MG_16944_1	mtrC	R3	6	0.0626070951900507	2021-08-16	0-2 cm
RES_21_08_16_R3_SRF_MG_54993_2	mtrC	R3	4	0.0617280564120312	2021-08-16	0-2 cm
RES_21_07_07_R1_OX_MG_95013_1	mtrC	R3	2	0.0608733602463262	2021-08-16	0-2 cm
RES_21_08_16_R2_DP_MG_304327_1	mtrC	R3	2	0.0588804823811191	2021-08-16	0-2 cm
RES_21_07_21_R2_RHZ_MG_258209_1	mtrC	R3	2	0.058532077159929	2021-08-16	0-2 cm
RES_21_07_07_R1_RHZ_MG_445401_1	mtrC	R3	2	0.058359416165357	2021-08-16	0-2 cm
RES_21_07_07_R1_RHZ_MG_17046_3	mtrC	R3	4	0.0576788398835452	2021-08-16	0-2 cm
RES_21_07_21_R3_OX_MG_106360_1	mtrC	R3	2	0.0576788398835452	2021-08-16	0-2 cm
RES_21_10_01_R1_OX_MG_31401_1	mtrC	R3	4	0.0575111688373721	2021-08-16	0-2 cm
RES_21_07_21_R3_RHZ_MG_257993_1	mtrC	R3	2	0.0536147481844336	2021-08-16	0-2 cm
RES_21_08_16_R1_RHZ_MT_scaffold_5591_1	mtrC	R3	2	0.0533257198923342	2021-08-16	0-2 cm
RES_21_10_01_R1_M1_MG_235362_1	mtrC	R3	2	0.0531823711829463	2021-08-16	0-2 cm
RES_21_07_21_R1_RHZ_MG_21957_1	mtrC	R3	4	0.0529687873629344	2021-08-16	0-2 cm
RES_21_06_09_R1_M2_MG_185941_2	mtrC	R3	2	0.0519260946983097	2021-08-16	0-2 cm
RES_21_09_03_R2_SRF_MG_122671_1	mtrC	R3	3	0.048410706558049	2021-08-16	0-2 cm
RES_21_07_21_R2_RHZ_MG_140831_1	mtrC	R3	2	0.0475573126924423	2021-08-16	0-2 cm
RES_21_05_11_R1_SRF_MG_74633_1	mtrC	R3	2	0.0462239300935888	2021-08-16	0-2 cm
RES_21_10_01_R2_SRF_MG_39946_1	mtrC	R3	2	0.043385618596614	2021-08-16	0-2 cm
RES_21_09_03_R2_SRF_MG_155514_1	mtrC	R3	2	0.0431961617468472	2021-08-16	0-2 cm
RES_21_06_09_R3_M1_MG_4985_5	mtrC	R3	4	0.0412163376667833	2021-08-16	0-2 cm
RES_21_07_07_R2_OX_MG_21103_1	mtrC	R3	4	0.040170237726002	2021-08-16	0-2 cm
RES_21_08_16_R2_SRF_MG_50245_2	mtrC	R3	3	0.0370021984040948	2021-08-16	0-2 cm
RES_21_07_07_R3_OX_MT_scaffold_1848_1	mtrC	R3	2	0.0327547054305563	2021-08-16	0-2 cm
RES_21_06_09_R2_SRF_MG_3945_3	mtrC	R3	2	0.0323265393464967	2021-08-16	0-2 cm
RES_21_07_21_R3_OX_MG_105192_1	mtrC	R3	1	0.0308159533957259	2021-08-16	0-2 cm
RES_21_07_07_R1_SRF_MG_135058_1	mtrC	R3	1	0.0295281225075463	2021-08-16	0-2 cm
RES_21_09_03_R3_SRF_MG_460166_1	mtrC	R3	1	0.0291797080826785	2021-08-16	0-2 cm
RES_21_06_09_R1_RHZ_MG_35578_1	mtrC	R3	2	0.0283436132952092	2021-08-16	0-2 cm
RES_21_07_07_R2_RHZ_MG_11216_3	mtrC	R3	2	0.0283436132952092	2021-08-16	0-2 cm
RES_21_08_16_R2_SRF_MG_73322_2	mtrC	R3	2	0.0282223139515778	2021-08-16	0-2 cm
RES_21_10_01_R1_RHZ_MG_23600_2	mtrC	R3	2	0.0276697092028755	2021-08-16	0-2 cm
RES_21_07_07_R2_M1_MG_235299_1	mtrC	R3	1	0.0262385173475544	2021-08-16	0-2 cm
RES_21_07_07_R3_RHZ_MG_42026_2	mtrC	R3	2	0.0257267127178882	2021-08-16	0-2 cm
RES_21_06_09_R1_RHZ_MG_16379_2	mtrC	R3	2	0.0255275381678142	2021-08-16	0-2 cm
RES_21_08_16_R2_SRF_MT_scaffold_515_1	mtrC	R3	2	0.0253964596663107	2021-08-16	0-2 cm
RES_21_07_07_R2_OX_MG_22575_2	mtrC	R3	2	0.0250745780482332	2021-08-16	0-2 cm
RES_21_05_11_R1_SRF_MG_107598_1	mtrC	R3	1	0.0249795985859293	2021-08-16	0-2 cm
RES_21_08_16_R3_RHZ_MG_55413_1	mtrC	R3	1	0.0232751083294777	2021-08-16	0-2 cm
RES_21_07_21_R1_OX_MT_scaffold_3168_1	mtrC	R3	1	0.0184550765672164	2021-08-16	0-2 cm
RES_21_07_21_R1_OX_MG_20109_1	mtrC	R3	1	0.0170844922971123	2021-08-16	0-2 cm
RES_21_07_07_R2_RHZ_MG_91961_1	mtrC	R3	1	0.016822994966034	2021-08-16	0-2 cm
RES_21_07_21_R2_M1_MG_55017_1	mtrC	R3	1	0.0119467645410966	2021-08-16	0-2 cm
RES_21_07_07_R2_OX_MG_22389_1	mtrC	R3	1	0.0109545083499756	2021-08-16	0-2 cm
RES_21_07_21_R3_SRF_MG_64950_2	mtrC	R1	112	1.6459827807229	2021-08-16	2-10 cm
RES_21_06_09_R3_M1_MG_26516_1	mtrC	R1	85	0.618896315320119	2021-08-16	2-10 cm
RES_21_10_01_R2_OX_MG_32067_2	mtrC	R1	35	0.505073782488389	2021-08-16	2-10 cm
RES_21_08_16_R1_SRF_MG_40839_2	mtrC	R1	49	0.488401444037316	2021-08-16	2-10 cm
RES_21_06_09_R3_M1_MG_4985_5	mtrC	R1	54	0.404239409484457	2021-08-16	2-10 cm
RES_21_06_09_R3_M1_MG_7838_1	mtrC	R1	37	0.387044687715993	2021-08-16	2-10 cm
RES_21_05_11_R3_SRF_MG_80104_1	mtrC	R1	27	0.372427862864759	2021-08-16	2-10 cm
RES_21_09_03_R3_SRF_MG_12983_2	mtrC	R1	43	0.308709860944951	2021-08-16	2-10 cm
RES_21_10_01_R3_M1_MG_57795_3	mtrC	R1	19	0.278091831824564	2021-08-16	2-10 cm
RES_21_10_01_R3_RHZ_MT_scaffold_10975_1	mtrC	R1	16	0.264330239662889	2021-08-16	2-10 cm
RES_21_06_09_R1_SRF_MT_scaffold_726_1	mtrC	R1	26	0.244886550670648	2021-08-16	2-10 cm
RES_21_10_01_R1_M2_MG_62398_1	mtrC	R1	23	0.223062082306613	2021-08-16	2-10 cm
RES_21_07_07_R3_SRF_MG_47544_2	mtrC	R1	15	0.210541359106488	2021-08-16	2-10 cm
RES_21_07_07_R2_M2_MG_31664_1	mtrC	R1	23	0.206869841037798	2021-08-16	2-10 cm
RES_21_10_01_R1_M1_MG_34979_2	mtrC	R1	23	0.185094068296977	2021-08-16	2-10 cm
RES_21_08_16_R1_SRF_MG_16116_6	mtrC	R1	14	0.183931805249885	2021-08-16	2-10 cm
RES_21_10_01_R1_OX_MG_31401_1	mtrC	R1	17	0.177572867215395	2021-08-16	2-10 cm
RES_21_07_07_R2_M2_MG_341806_1	mtrC	R1	8	0.173691320624406	2021-08-16	2-10 cm
RES_21_06_09_R3_RHZ_MT_scaffold_4016_1	mtrC	R1	10	0.169492414878179	2021-08-16	2-10 cm
RES_21_06_09_R2_RHZ_MG_221556_1	mtrC	R1	10	0.159345418865517	2021-08-16	2-10 cm
RES_21_05_11_R2_M2_MG_8907_1	mtrC	R1	20	0.152903795549677	2021-08-16	2-10 cm
RES_21_10_01_R1_M1_MG_55898_1	mtrC	R1	14	0.152671771580709	2021-08-16	2-10 cm
RES_21_06_09_R1_M2_MG_185941_2	mtrC	R1	8	0.150897184059523	2021-08-16	2-10 cm
RES_21_06_09_R2_M2_MG_47829_1	mtrC	R1	16	0.139712824123155	2021-08-16	2-10 cm
RES_21_10_01_R1_M1_MG_158995_2	mtrC	R1	6	0.138645885353726	2021-08-16	2-10 cm
RES_21_06_09_R3_RHZ_MG_332876_1	mtrC	R1	8	0.138534523196815	2021-08-16	2-10 cm
RES_21_05_11_R2_M2_MG_15548_2	mtrC	R1	18	0.128713045805996	2021-08-16	2-10 cm
RES_21_08_16_R2_DP_MG_304327_1	mtrC	R1	6	0.128329971264907	2021-08-16	2-10 cm
RES_21_07_21_R1_SRF_MG_86723_1	mtrC	R1	6	0.120108273941529	2021-08-16	2-10 cm
RES_21_05_11_R1_SRF_MG_74633_1	mtrC	R1	7	0.117535861532345	2021-08-16	2-10 cm
RES_21_08_16_R1_SRF_MG_10725_3	mtrC	R1	15	0.106624308469359	2021-08-16	2-10 cm
RES_21_07_21_R3_M1_MG_162109_1	mtrC	R1	6	0.100980960995337	2021-08-16	2-10 cm
RES_21_07_07_R2_DP_MG_89953_1	mtrC	R1	8	0.097775216201834	2021-08-16	2-10 cm
RES_21_10_01_R1_M2_MG_184307_1	mtrC	R1	6	0.0973337931038573	2021-08-16	2-10 cm
RES_21_07_21_R1_RHZ_MG_21957_1	mtrC	R1	10	0.0962045299977884	2021-08-16	2-10 cm
RES_21_09_03_R2_OX_MT_scaffold_5401_1	mtrC	R1	6	0.0927287534301264	2021-08-16	2-10 cm
RES_21_05_11_R3_M2_MG_77339_1	mtrC	R1	9	0.0872851626417182	2021-08-16	2-10 cm
RES_21_08_16_R2_SRF_MG_52407_1	mtrC	R1	11	0.0857388962030182	2021-08-16	2-10 cm
RES_21_08_16_R2_SRF_MT_scaffold_515_1	mtrC	R1	9	0.083027349829927	2021-08-16	2-10 cm
RES_21_05_11_R3_SRF_MG_223895_1	mtrC	R1	4	0.0800721826276857	2021-08-16	2-10 cm
RES_21_07_21_R1_RHZ_MG_206805_1	mtrC	R1	4	0.0794086010036994	2021-08-16	2-10 cm
RES_21_10_01_R3_SRF_MG_14129_1	mtrC	R1	10	0.0777757401605498	2021-08-16	2-10 cm
RES_21_10_01_R1_M1_MG_235362_1	mtrC	R1	4	0.077273961191772	2021-08-16	2-10 cm
RES_21_05_11_R1_M1_MG_61742_1	mtrC	R1	8	0.0771702377539307	2021-08-16	2-10 cm
RES_21_08_16_R3_RHZ_MG_271427_1	mtrC	R1	4	0.0766557695022378	2021-08-16	2-10 cm
RES_21_07_21_R1_OX_MG_91459_1	mtrC	R1	4	0.0752510826265424	2021-08-16	2-10 cm
RES_21_08_16_R1_SRF_MG_13590_3	mtrC	R1	8	0.0740874060910804	2021-08-16	2-10 cm
RES_21_10_01_R2_SRF_MG_124713_1	mtrC	R1	4	0.0701119843008273	2021-08-16	2-10 cm
RES_21_10_01_R1_M2_MG_156587_1	mtrC	R1	4	0.0670067915229352	2021-08-16	2-10 cm
RES_21_09_03_R2_M2_MG_14851_2	mtrC	R1	9	0.0645492071033065	2021-08-16	2-10 cm
RES_21_06_09_R1_M1_MG_16944_1	mtrC	R1	8	0.0606453872644287	2021-08-16	2-10 cm
RES_21_09_03_R1_DP_MG_109629_1	mtrC	R1	4	0.0597628140609962	2021-08-16	2-10 cm
RES_21_09_03_R1_M1_MG_33017_1	mtrC	R1	8	0.0595770229292004	2021-08-16	2-10 cm
RES_21_06_09_R2_SRF_MG_3945_3	mtrC	R1	5	0.0587130587486503	2021-08-16	2-10 cm
RES_21_05_11_R3_SRF_MG_52316_2	mtrC	R1	4	0.0586651297211004	2021-08-16	2-10 cm
RES_21_06_09_R2_DP_MG_8164_4	mtrC	R1	6	0.0568850532256052	2021-08-16	2-10 cm
RES_21_07_07_R3_M2_MG_43219_1	mtrC	R1	6	0.0562175623794117	2021-08-16	2-10 cm
RES_21_05_11_R2_M2_MG_216723_1	mtrC	R1	3	0.0547193786104172	2021-08-16	2-10 cm
RES_21_10_01_R2_M1_MG_79923_1	mtrC	R1	4	0.0535305652948588	2021-08-16	2-10 cm
RES_21_08_16_R1_SRF_MG_157499_1	mtrC	R1	4	0.0521704420387281	2021-08-16	2-10 cm
RES_21_08_16_R3_SRF_MG_76005_2	mtrC	R1	4	0.0521704420387281	2021-08-16	2-10 cm
RES_21_08_16_R2_M1_MG_140936_1	mtrC	R1	4	0.0520759303683681	2021-08-16	2-10 cm
RES_21_05_11_R3_SRF_MG_153549_1	mtrC	R1	3	0.0504904804976684	2021-08-16	2-10 cm
RES_21_09_03_R2_M1_MG_6539_2	mtrC	R1	7	0.0502550936422014	2021-08-16	2-10 cm
RES_21_05_11_R3_SRF_MG_3438_7	mtrC	R1	5	0.0501849049639301	2021-08-16	2-10 cm
RES_21_07_07_R3_RHZ_MT_scaffold_651_1	mtrC	R1	6	0.0500218913515183	2021-08-16	2-10 cm
RES_21_06_09_R1_M1_MG_36134_2	mtrC	R1	2	0.0474355009296026	2021-08-16	2-10 cm
RES_21_07_21_R3_M1_MG_94528_1	mtrC	R1	4	0.0474355009296026	2021-08-16	2-10 cm
RES_21_07_07_R1_M1_MG_57776_1	mtrC	R1	4	0.0464392787776077	2021-08-16	2-10 cm
RES_21_07_21_R2_M1_MG_46795_1	mtrC	R1	6	0.045968944930713	2021-08-16	2-10 cm
RES_21_06_09_R3_M2_MG_4343_4	mtrC	R1	6	0.0435104645257404	2021-08-16	2-10 cm
RES_21_06_09_R1_M2_MG_73773_1	mtrC	R1	4	0.0432269376892319	2021-08-16	2-10 cm
RES_21_10_01_R2_SRF_MG_306453_1	mtrC	R1	2	0.0427766570883024	2021-08-16	2-10 cm
RES_21_07_07_R1_M1_MG_347583_1	mtrC	R1	2	0.0423981026007953	2021-08-16	2-10 cm
RES_21_09_03_R3_SRF_MG_460166_1	mtrC	R1	2	0.0423981026007953	2021-08-16	2-10 cm
RES_21_08_16_R3_M1_MG_149214_1	mtrC	R1	2	0.0420261894200865	2021-08-16	2-10 cm
RES_21_10_01_R2_M2_MG_24942_2	mtrC	R1	5	0.0415884166136273	2021-08-16	2-10 cm
RES_21_07_07_R2_M1_MG_8164_1	mtrC	R1	4	0.0411832572540676	2021-08-16	2-10 cm
RES_21_06_09_R3_M1_MG_2778_5	mtrC	R1	4	0.0401479239711441	2021-08-16	2-10 cm
RES_21_07_07_R3_RHZ_MT_scaffold_1133_1	mtrC	R1	4	0.0394861450045868	2021-08-16	2-10 cm
RES_21_08_16_R1_RHZ_MT_scaffold_5591_1	mtrC	R1	2	0.0387411234007267	2021-08-16	2-10 cm
RES_21_10_01_R2_M2_MG_250909_1	mtrC	R1	2	0.038636980595886	2021-08-16	2-10 cm
RES_21_07_07_R2_M2_MG_47438_1	mtrC	R1	4	0.0385333961975056	2021-08-16	2-10 cm
RES_21_07_21_R3_SRF_MG_363141_1	mtrC	R1	2	0.0385333961975056	2021-08-16	2-10 cm
RES_21_09_03_R1_M1_MG_302476_1	mtrC	R1	2	0.0383278847511189	2021-08-16	2-10 cm
RES_21_09_03_R3_DP_MG_249324_1	mtrC	R1	2	0.0383278847511189	2021-08-16	2-10 cm
RES_21_10_01_R1_M1_MG_106302_1	mtrC	R1	3	0.0379567520642683	2021-08-16	2-10 cm
RES_21_07_07_R2_M1_MG_305494_1	mtrC	R1	2	0.0377242960148808	2021-08-16	2-10 cm
RES_21_06_09_R1_M1_MG_47128_1	mtrC	R1	2	0.0376255413132712	2021-08-16	2-10 cm
RES_21_06_09_R2_RHZ_MG_310842_1	mtrC	R1	2	0.0361129567378633	2021-08-16	2-10 cm
RES_21_06_09_R3_SRF_MG_16984_1	mtrC	R1	4	0.035141703622664	2021-08-16	2-10 cm
RES_21_09_03_R3_M1_MG_64743_1	mtrC	R1	3	0.03511308660017	2021-08-16	2-10 cm
RES_21_07_21_R2_M1_MG_55017_1	mtrC	R1	4	0.0347172869122454	2021-08-16	2-10 cm
RES_21_09_03_R1_SRF_MG_215403_1	mtrC	R1	2	0.0334254808876037	2021-08-16	2-10 cm
RES_21_06_09_R1_RHZ_MG_55603_1	mtrC	R1	2	0.0328900612852851	2021-08-16	2-10 cm
RES_21_10_01_R3_RHZ_MG_211750_1	mtrC	R1	2	0.0322987792846508	2021-08-16	2-10 cm
RES_21_10_01_R2_SRF_MG_39946_1	mtrC	R1	2	0.0315196420650649	2021-08-16	2-10 cm
RES_21_07_07_R1_M1_MG_175530_1	mtrC	R1	2	0.030645963287142	2021-08-16	2-10 cm
RES_21_10_01_R1_M2_MG_126410_1	mtrC	R1	2	0.030645963287142	2021-08-16	2-10 cm
RES_21_05_11_R3_SRF_MG_2648_1	mtrC	R1	2	0.0300689472419866	2021-08-16	2-10 cm
RES_21_06_09_R3_M1_MG_86087_2	mtrC	R1	2	0.0285177713922016	2021-08-16	2-10 cm
RES_21_06_09_R3_M1_MG_86421_1	mtrC	R1	2	0.0281822681993521	2021-08-16	2-10 cm
RES_21_07_07_R3_M1_MG_10269_1	mtrC	R1	2	0.0279086539449895	2021-08-16	2-10 cm
RES_21_07_07_R2_M2_MG_112019_1	mtrC	R1	2	0.0278006900999412	2021-08-16	2-10 cm
RES_21_10_01_R2_RHZ_MG_138413_1	mtrC	R1	2	0.0274293068352473	2021-08-16	2-10 cm
RES_21_07_21_R1_M1_MG_108191_1	mtrC	R1	2	0.027325012892908	2021-08-16	2-10 cm
RES_21_10_01_R3_M1_MG_139256_1	mtrC	R1	2	0.0271700506269747	2021-08-16	2-10 cm
RES_21_06_09_R3_DP_MG_143948_1	mtrC	R1	2	0.0266165866327215	2021-08-16	2-10 cm
RES_21_08_16_R1_RHZ_MG_25394_1	mtrC	R1	2	0.0264208764368926	2021-08-16	2-10 cm
RES_21_08_16_R3_RHZ_MG_16658_4	mtrC	R1	2	0.0261326486939447	2021-08-16	2-10 cm
RES_21_07_07_R1_SRF_MT_scaffold_2496_1	mtrC	R1	2	0.026037965184184	2021-08-16	2-10 cm
RES_21_07_07_R3_M1_MG_70224_1	mtrC	R1	2	0.025757987063924	2021-08-16	2-10 cm
RES_21_06_09_R1_RHZ_MG_62946_1	mtrC	R1	2	0.0257119083750798	2021-08-16	2-10 cm
RES_21_10_01_R3_M1_MG_348952_1	mtrC	R1	1	0.0250399943931526	2021-08-16	2-10 cm
RES_21_09_03_R3_M1_MG_102058_1	mtrC	R1	2	0.0249530499681764	2021-08-16	2-10 cm
RES_21_07_21_R1_OX_MG_20109_1	mtrC	R1	2	0.0248237595538335	2021-08-16	2-10 cm
RES_21_06_09_R2_OX_MG_13854_1	mtrC	R1	2	0.0242377011495271	2021-08-16	2-10 cm
RES_21_09_03_R1_SRF_MG_48326_3	mtrC	R1	2	0.0236786767408066	2021-08-16	2-10 cm
RES_21_09_03_R2_SRF_MG_122671_1	mtrC	R1	2	0.0234469115524789	2021-08-16	2-10 cm
RES_21_06_09_R2_M2_MG_81561_1	mtrC	R1	2	0.0231076475589543	2021-08-16	2-10 cm
RES_21_06_09_R3_M1_MG_71896_1	mtrC	R1	2	0.023033584586009	2021-08-16	2-10 cm
RES_21_09_03_R2_RHZ_MG_24069_1	mtrC	R1	2	0.0224577449713587	2021-08-16	2-10 cm
RES_21_07_21_R3_SRF_MG_36179_2	mtrC	R1	3	0.0223877831490181	2021-08-16	2-10 cm
RES_21_06_09_R3_RHZ_MG_564284_1	mtrC	R1	1	0.0218433993642395	2021-08-16	2-10 cm
RES_21_05_11_R2_M2_MG_46742_2	mtrC	R1	2	0.0217442613943564	2021-08-16	2-10 cm
RES_21_10_01_R2_M1_MG_177843_1	mtrC	R1	1	0.0212617703870852	2021-08-16	2-10 cm
RES_21_08_16_R2_SRF_MG_73322_2	mtrC	R1	2	0.0205035046814117	2021-08-16	2-10 cm
RES_21_09_03_R2_M1_MG_285692_1	mtrC	R1	1	0.0204742974097857	2021-08-16	2-10 cm
RES_21_10_01_R1_RHZ_MG_23600_2	mtrC	R1	2	0.0201020374568805	2021-08-16	2-10 cm
RES_21_05_11_R1_M1_MG_3178_1	mtrC	R1	2	0.0200739619855721	2021-08-16	2-10 cm
RES_21_06_09_R1_M1_MG_1513_3	mtrC	R1	2	0.0200459648279911	2021-08-16	2-10 cm
RES_21_09_03_R2_M1_MG_7057_2	mtrC	R1	2	0.0200459648279911	2021-08-16	2-10 cm
RES_21_10_01_R2_M1_MG_40014_1	mtrC	R1	2	0.0200459648279911	2021-08-16	2-10 cm
RES_21_10_01_R3_M2_MG_57655_1	mtrC	R1	2	0.0198796082734019	2021-08-16	2-10 cm
RES_21_07_21_R2_M1_MG_267286_1	mtrC	R1	1	0.0198521502509249	2021-08-16	2-10 cm
RES_21_07_21_R2_M1_MG_60473_1	mtrC	R1	2	0.019528473888138	2021-08-16	2-10 cm
RES_21_06_09_R1_M1_MG_7451_3	mtrC	R1	2	0.0192666980987528	2021-08-16	2-10 cm
RES_21_10_01_R1_SRF_MG_179790_1	mtrC	R1	1	0.0189616844085351	2021-08-16	2-10 cm
RES_21_07_21_R3_M1_MG_32139_1	mtrC	R1	2	0.0187147874761323	2021-08-16	2-10 cm
RES_21_08_16_R2_M1_MG_66264_1	mtrC	R1	2	0.0186419672914002	2021-08-16	2-10 cm
RES_21_06_09_R1_M1_MG_24879_2	mtrC	R1	2	0.0184742375085727	2021-08-16	2-10 cm
RES_21_07_07_R2_OX_MG_22575_2	mtrC	R1	2	0.0182166752619386	2021-08-16	2-10 cm
RES_21_05_11_R1_SRF_MG_107598_1	mtrC	R1	1	0.0181476727041283	2021-08-16	2-10 cm
RES_21_06_09_R3_RHZ_MG_26656_2	mtrC	R1	2	0.017788312848601	2021-08-16	2-10 cm
RES_21_07_07_R2_M2_MG_7965_1	mtrC	R1	2	0.0176355297934596	2021-08-16	2-10 cm
RES_21_10_01_R3_M1_MG_41506_1	mtrC	R1	2	0.0176355297934596	2021-08-16	2-10 cm
RES_21_08_16_R2_M1_MG_57633_1	mtrC	R1	2	0.017070019930724	2021-08-16	2-10 cm
RES_21_09_03_R3_SRF_MG_928_35	mtrC	R1	2	0.0169492414878179	2021-08-16	2-10 cm
RES_21_09_03_R1_M2_MG_20356_2	mtrC	R1	2	0.0168696675841192	2021-08-16	2-10 cm
RES_21_06_09_R3_M1_MG_161090_1	mtrC	R1	1	0.0167516978807338	2021-08-16	2-10 cm
RES_21_07_21_R3_M1_MG_21176_1	mtrC	R1	2	0.0157771205067723	2021-08-16	2-10 cm
RES_21_07_07_R2_OX_MG_170664_1	mtrC	R1	1	0.0154216274481433	2021-08-16	2-10 cm
RES_21_06_09_R1_M2_MG_96671_1	mtrC	R1	1	0.0153557230573393	2021-08-16	2-10 cm
RES_21_10_01_R2_M2_MG_143862_1	mtrC	R1	1	0.0152255898110907	2021-08-16	2-10 cm
RES_21_06_09_R3_M1_MG_12409_4	mtrC	R1	2	0.0148022211963642	2021-08-16	2-10 cm
RES_21_05_11_R3_M1_MG_112049_1	mtrC	R1	1	0.013873510407017	2021-08-16	2-10 cm
RES_21_06_09_R1_M2_MG_121252_1	mtrC	R1	1	0.0137408764643113	2021-08-16	2-10 cm
RES_21_09_03_R3_M1_MG_72857_2	mtrC	R1	1	0.0133826413237147	2021-08-16	2-10 cm
RES_21_06_09_R3_M1_MG_102647_1	mtrC	R1	1	0.0131861988822657	2021-08-16	2-10 cm
RES_21_07_07_R3_OX_MT_scaffold_1848_1	mtrC	R1	1	0.0118981430311834	2021-08-16	2-10 cm
RES_21_09_03_R1_SRF_MG_68625_1	mtrC	R1	1	0.0112464450560795	2021-08-16	2-10 cm
RES_21_10_01_R1_M1_MG_44044_1	mtrC	R1	1	0.0102080658960722	2021-08-16	2-10 cm
RES_21_08_16_R3_M1_MG_10958_3	mtrC	R1	1	0.010036980992786	2021-08-16	2-10 cm
RES_21_07_07_R1_M1_MG_14521_2	mtrC	R1	1	0.00880695881229754	2021-08-16	2-10 cm
RES_21_06_09_R3_M1_MG_12687_2	mtrC	R1	1	0.00855533141766047	2021-08-16	2-10 cm
RES_21_08_16_R1_M1_MG_17103_2	mtrC	R1	1	0.00831768332272546	2021-08-16	2-10 cm
RES_21_07_07_R2_OX_MG_22389_1	mtrC	R1	1	0.00795844783038183	2021-08-16	2-10 cm
RES_21_07_21_R3_SRF_MG_64950_2	mtrC	R2	50	0.604283907344158	2021-08-16	2-10 cm
RES_21_08_16_R2_SRF_MT_scaffold_515_1	mtrC	R2	57	0.432431459548234	2021-08-16	2-10 cm
RES_21_09_03_R2_SRF_MG_122671_1	mtrC	R2	31	0.298869159916153	2021-08-16	2-10 cm
RES_21_10_01_R2_M1_MG_79923_1	mtrC	R2	26	0.286140245734586	2021-08-16	2-10 cm
RES_21_10_01_R1_M1_MG_158995_2	mtrC	R2	14	0.266040362037177	2021-08-16	2-10 cm
RES_21_06_09_R3_M1_MG_26516_1	mtrC	R2	44	0.263460436685246	2021-08-16	2-10 cm
RES_21_06_09_R3_M1_MG_4985_5	mtrC	R2	39	0.240089549936676	2021-08-16	2-10 cm
RES_21_06_09_R3_M1_MG_7838_1	mtrC	R2	25	0.215061739949995	2021-08-16	2-10 cm
RES_21_09_03_R3_SRF_MG_460166_1	mtrC	R2	8	0.139466586756953	2021-08-16	2-10 cm
RES_21_10_01_R2_OX_MG_32067_2	mtrC	R2	11	0.130539885044346	2021-08-16	2-10 cm
RES_21_05_11_R2_M2_MG_15548_2	mtrC	R2	22	0.129370871148427	2021-08-16	2-10 cm
RES_21_09_03_R1_DP_MG_109629_1	mtrC	R2	10	0.122866873468313	2021-08-16	2-10 cm
RES_21_10_01_R1_OX_MG_31401_1	mtrC	R2	14	0.12025952411855	2021-08-16	2-10 cm
RES_21_06_09_R3_RHZ_MT_scaffold_4016_1	mtrC	R2	8	0.111507483279733	2021-08-16	2-10 cm
RES_21_06_09_R2_M1_MG_146282_1	mtrC	R2	5	0.0988277025723388	2021-08-16	2-10 cm
RES_21_07_07_R2_M2_MG_31664_1	mtrC	R2	13	0.096156014993412	2021-08-16	2-10 cm
RES_21_07_07_R2_M2_MG_112019_1	mtrC	R2	8	0.0914490771965317	2021-08-16	2-10 cm
RES_21_08_16_R2_SRF_MG_73322_2	mtrC	R2	10	0.0843066564026514	2021-08-16	2-10 cm
RES_21_09_03_R1_M1_MG_33017_1	mtrC	R2	13	0.0796151875437681	2021-08-16	2-10 cm
RES_21_07_21_R1_RHZ_MG_21957_1	mtrC	R2	10	0.0791150818450584	2021-08-16	2-10 cm
RES_21_06_09_R2_SRF_MG_3945_3	mtrC	R2	8	0.0772535505075276	2021-08-16	2-10 cm
RES_21_06_09_R3_M1_MG_71896_1	mtrC	R2	8	0.0757679053054598	2021-08-16	2-10 cm
RES_21_10_01_R1_M2_MG_62398_1	mtrC	R2	9	0.0717801208156987	2021-08-16	2-10 cm
RES_21_10_01_R1_M1_MG_55898_1	mtrC	R2	8	0.0717438132179164	2021-08-16	2-10 cm
RES_21_06_09_R1_M1_MG_7451_3	mtrC	R2	9	0.0712990208102316	2021-08-16	2-10 cm
RES_21_07_07_R2_M2_MG_47438_1	mtrC	R2	8	0.0633769073868725	2021-08-16	2-10 cm
RES_21_05_11_R2_M2_MG_8907_1	mtrC	R2	10	0.0628712405726155	2021-08-16	2-10 cm
RES_21_06_09_R3_RHZ_MG_346356_1	mtrC	R2	4	0.0579401628806457	2021-08-16	2-10 cm
RES_21_10_01_R3_SRF_MG_14129_1	mtrC	R2	9	0.0575639280567454	2021-08-16	2-10 cm
RES_21_06_09_R2_M2_MG_47829_1	mtrC	R2	8	0.0574473546908954	2021-08-16	2-10 cm
RES_21_10_01_R1_M1_MG_34979_2	mtrC	R2	8	0.0529442025874657	2021-08-16	2-10 cm
RES_21_08_16_R2_SRF_MG_52407_1	mtrC	R2	8	0.0512789294041289	2021-08-16	2-10 cm
RES_21_07_21_R3_SRF_MG_36179_2	mtrC	R2	8	0.0490957143412325	2021-08-16	2-10 cm
RES_21_10_01_R3_M1_MG_57795_3	mtrC	R2	4	0.0481457972613105	2021-08-16	2-10 cm
RES_21_07_21_R3_RHZ_MG_257993_1	mtrC	R2	3	0.0480479399498037	2021-08-16	2-10 cm
RES_21_09_03_R3_SRF_MG_12983_2	mtrC	R2	8	0.0472319409696373	2021-08-16	2-10 cm
RES_21_06_09_R2_DP_MG_8164_4	mtrC	R2	6	0.046780184278305	2021-08-16	2-10 cm
RES_21_06_09_R1_SRF_MT_scaffold_726_1	mtrC	R2	6	0.0464736299907669	2021-08-16	2-10 cm
RES_21_09_03_R1_M2_MG_47549_2	mtrC	R2	4	0.0459021096219484	2021-08-16	2-10 cm
RES_21_09_03_R3_SRF_MG_193615_1	mtrC	R2	3	0.0454607431832759	2021-08-16	2-10 cm
RES_21_07_21_R1_OX_MG_33547_1	mtrC	R2	4	0.0453734864785095	2021-08-16	2-10 cm
RES_21_08_16_R2_SRF_MG_50245_2	mtrC	R2	6	0.0442136903777496	2021-08-16	2-10 cm
RES_21_07_21_R1_OX_MT_scaffold_3168_1	mtrC	R2	4	0.0441037060733273	2021-08-16	2-10 cm
RES_21_10_01_R2_M1_MG_28840_1	mtrC	R2	6	0.0430855160181715	2021-08-16	2-10 cm
RES_21_10_01_R3_RHZ_MT_scaffold_10975_1	mtrC	R2	3	0.0407579076815577	2021-08-16	2-10 cm
RES_21_09_03_R3_RHZ_MG_22266_2	mtrC	R2	4	0.0395310810289355	2021-08-16	2-10 cm
RES_21_09_03_R2_SRF_MG_27579_2	mtrC	R2	5	0.0382765324729654	2021-08-16	2-10 cm
RES_21_09_03_R1_SRF_MG_250722_1	mtrC	R2	3	0.0378031766342806	2021-08-16	2-10 cm
RES_21_06_09_R3_SRF_MT_scaffold_977_1	mtrC	R2	6	0.0356734202041802	2021-08-16	2-10 cm
RES_21_09_03_R2_M2_MG_14851_2	mtrC	R2	6	0.0353886024779992	2021-08-16	2-10 cm
RES_21_08_16_R2_DP_MG_304327_1	mtrC	R2	2	0.0351779560346777	2021-08-16	2-10 cm
RES_21_08_16_R2_SRF_MG_59149_1	mtrC	R2	3	0.0344265822164613	2021-08-16	2-10 cm
RES_21_07_07_R3_RHZ_MT_scaffold_651_1	mtrC	R2	5	0.0342801427716117	2021-08-16	2-10 cm
RES_21_08_16_R3_SRF_MG_481534_1	mtrC	R2	2	0.0341612521030397	2021-08-16	2-10 cm
RES_21_09_03_R2_M1_MG_285692_1	mtrC	R2	2	0.0336746245802043	2021-08-16	2-10 cm
RES_21_06_09_R3_M1_MG_2778_5	mtrC	R2	4	0.0330161822001445	2021-08-16	2-10 cm
RES_21_06_09_R3_RHZ_MG_149839_1	mtrC	R2	3	0.0325913416203632	2021-08-16	2-10 cm
RES_21_07_07_R3_OX_MT_scaffold_1858_1	mtrC	R2	3	0.0322945170154419	2021-08-16	2-10 cm
RES_21_10_01_R3_RHZ_MG_340433_1	mtrC	R2	2	0.0320319599665358	2021-08-16	2-10 cm
RES_21_08_16_R1_RHZ_MT_scaffold_5591_1	mtrC	R2	2	0.0318592809370666	2021-08-16	2-10 cm
RES_21_07_07_R2_OX_MG_235743_1	mtrC	R2	2	0.0316884536934363	2021-08-16	2-10 cm
RES_21_06_09_R2_M1_MG_197536_1	mtrC	R2	2	0.0313522366781213	2021-08-16	2-10 cm
RES_21_05_11_R1_M1_MG_261545_1	mtrC	R2	2	0.0312692942530469	2021-08-16	2-10 cm
RES_21_08_16_R2_SRF_MG_487998_1	mtrC	R2	2	0.0312692942530469	2021-08-16	2-10 cm
RES_21_06_09_R1_M2_MG_185941_2	mtrC	R2	2	0.0310230793376686	2021-08-16	2-10 cm
RES_21_08_16_R2_SRF_MG_479742_1	mtrC	R2	2	0.0310230793376686	2021-08-16	2-10 cm
RES_21_06_09_R1_M1_MG_47128_1	mtrC	R2	2	0.0309418670880935	2021-08-16	2-10 cm
RES_21_07_21_R1_SRF_MG_67551_1	mtrC	R2	2	0.0306212259783723	2021-08-16	2-10 cm
RES_21_05_11_R2_M2_MG_216723_1	mtrC	R2	2	0.0299994751970856	2021-08-16	2-10 cm
RES_21_07_07_R1_M1_MG_14521_2	mtrC	R2	4	0.0289700814403229	2021-08-16	2-10 cm
RES_21_06_09_R3_RHZ_MG_142925_1	mtrC	R2	2	0.0288992499453587	2021-08-16	2-10 cm
RES_21_06_09_R3_SRF_MG_16984_1	mtrC	R2	4	0.0288992499453587	2021-08-16	2-10 cm
RES_21_05_11_R1_SRF_MG_79265_1	mtrC	R2	2	0.0283448278840569	2021-08-16	2-10 cm
RES_21_08_16_R2_M1_MG_57633_1	mtrC	R2	4	0.0280755183554673	2021-08-16	2-10 cm
RES_21_10_01_R2_M1_MG_149672_1	mtrC	R2	2	0.0278112781827099	2021-08-16	2-10 cm
RES_21_07_21_R1_M1_MG_61008_3	mtrC	R2	2	0.0276810145846645	2021-08-16	2-10 cm
RES_21_10_01_R1_M2_MG_156587_1	mtrC	R2	2	0.0275519655656217	2021-08-16	2-10 cm
RES_21_09_03_R1_SRF_MG_215403_1	mtrC	R2	2	0.027487891227097	2021-08-16	2-10 cm
RES_21_10_01_R1_RHZ_MG_221151_1	mtrC	R2	2	0.0271719384543718	2021-08-16	2-10 cm
RES_21_09_03_R2_OX_MT_scaffold_5401_1	mtrC	R2	2	0.025418910166993	2021-08-16	2-10 cm
RES_21_06_09_R3_RHZ_MG_238345_1	mtrC	R2	2	0.0250419348043469	2021-08-16	2-10 cm
RES_21_06_09_R1_M1_MG_16944_1	mtrC	R2	4	0.0249362726321766	2021-08-16	2-10 cm
RES_21_07_07_R2_OX_MG_112330_1	mtrC	R2	2	0.0247794407288296	2021-08-16	2-10 cm
RES_21_07_21_R3_SRF_MG_185543_1	mtrC	R2	2	0.0247276008946689	2021-08-16	2-10 cm
RES_21_06_09_R3_M2_MG_4343_4	mtrC	R2	4	0.0238542749296705	2021-08-16	2-10 cm
RES_21_09_03_R2_M1_MG_113823_1	mtrC	R2	2	0.0234985948859875	2021-08-16	2-10 cm
RES_21_07_07_R3_M2_MG_104071_2	mtrC	R2	2	0.0233592751534619	2021-08-16	2-10 cm
RES_21_07_07_R3_M1_MG_10269_1	mtrC	R2	2	0.0229510548109742	2021-08-16	2-10 cm
RES_21_10_01_R2_RHZ_MG_138413_1	mtrC	R2	2	0.0225568573046789	2021-08-16	2-10 cm
RES_21_09_03_R2_SRF_MT_scaffold_18177_1	mtrC	R2	1	0.021490533141185	2021-08-16	2-10 cm
RES_21_08_16_R1_SRF_MG_157499_1	mtrC	R2	2	0.0214515303587146	2021-08-16	2-10 cm
RES_21_08_16_R2_M1_MG_140936_1	mtrC	R2	2	0.0214126688906734	2021-08-16	2-10 cm
RES_21_06_09_R1_RHZ_MG_62946_1	mtrC	R2	2	0.0211445317131516	2021-08-16	2-10 cm
RES_21_08_16_R1_RHZ_MG_51634_1	mtrC	R2	2	0.0211067736208066	2021-08-16	2-10 cm
RES_21_06_09_R2_RHZ_MG_121054_1	mtrC	R2	2	0.0207729230714442	2021-08-16	2-10 cm
RES_21_06_09_R2_RHZ_MG_115541_1	mtrC	R2	2	0.0203789538407788	2021-08-16	2-10 cm
RES_21_07_07_R2_DP_MG_89953_1	mtrC	R2	2	0.020101689162673	2021-08-16	2-10 cm
RES_21_07_07_R2_RHZ_MG_91961_1	mtrC	R2	2	0.020101689162673	2021-08-16	2-10 cm
RES_21_07_21_R3_SRF_MG_123178_1	mtrC	R2	2	0.019634208019355	2021-08-16	2-10 cm
RES_21_07_07_R2_DP_MG_71080_1	mtrC	R2	2	0.019601647143701	2021-08-16	2-10 cm
RES_21_07_07_R3_OX_MT_scaffold_1848_1	mtrC	R2	2	0.0195691940855161	2021-08-16	2-10 cm
RES_21_06_09_R1_RHZ_MG_51814_1	mtrC	R2	2	0.0194724764870704	2021-08-16	2-10 cm
RES_21_09_03_R1_SRF_MG_68625_1	mtrC	R2	2	0.0184973289947601	2021-08-16	2-10 cm
RES_21_06_09_R3_RHZ_MG_66983_2	mtrC	R2	2	0.0184108928779622	2021-08-16	2-10 cm
RES_21_07_21_R1_M1_MG_72962_1	mtrC	R2	2	0.0183537161920058	2021-08-16	2-10 cm
RES_21_07_21_R3_DP_MG_63613_1	mtrC	R2	2	0.0178816841568105	2021-08-16	2-10 cm
RES_21_06_09_R2_RHZ_MG_71386_1	mtrC	R2	2	0.0176678523582238	2021-08-16	2-10 cm
RES_21_09_03_R3_SRF_MG_468150_1	mtrC	R2	1	0.0175889780173389	2021-08-16	2-10 cm
RES_21_08_16_R1_SRF_MG_10725_3	mtrC	R2	3	0.017536785204231	2021-08-16	2-10 cm
RES_21_10_01_R1_M2_MG_317661_1	mtrC	R2	1	0.0172803994556312	2021-08-16	2-10 cm
RES_21_07_21_R3_OX_MG_106360_1	mtrC	R2	1	0.0172300192822911	2021-08-16	2-10 cm
RES_21_06_09_R1_RHZ_MG_35578_1	mtrC	R2	2	0.0169338011857475	2021-08-16	2-10 cm
RES_21_05_11_R3_SRF_MG_3438_7	mtrC	R2	2	0.0165080911000722	2021-08-16	2-10 cm
RES_21_08_16_R2_M1_MG_2801_7	mtrC	R2	2	0.0165080911000722	2021-08-16	2-10 cm
RES_21_10_01_R3_M2_MG_57655_1	mtrC	R2	2	0.0163482617256594	2021-08-16	2-10 cm
RES_21_07_07_R3_RHZ_MT_scaffold_1133_1	mtrC	R2	2	0.0162359797083128	2021-08-16	2-10 cm
RES_21_09_03_R2_RHZ_MG_194807_1	mtrC	R2	1	0.0160159799832679	2021-08-16	2-10 cm
RES_21_05_11_R3_M2_MG_77339_1	mtrC	R2	2	0.0159511379590442	2021-08-16	2-10 cm
RES_21_06_09_R3_RHZ_MG_24963_2	mtrC	R2	2	0.0157597243035356	2021-08-16	2-10 cm
RES_21_06_09_R3_SRF_MG_22334_1	mtrC	R2	2	0.0156761183390606	2021-08-16	2-10 cm
RES_21_07_07_R2_M1_MG_305494_1	mtrC	R2	1	0.0155115396688343	2021-08-16	2-10 cm
RES_21_07_21_R1_OX_MG_91459_1	mtrC	R2	1	0.0154709335440468	2021-08-16	2-10 cm
RES_21_07_07_R3_RHZ_MG_42026_2	mtrC	R2	2	0.0153703422986368	2021-08-16	2-10 cm
RES_21_08_16_R1_SRF_MG_13590_3	mtrC	R2	2	0.0152316923036749	2021-08-16	2-10 cm
RES_21_07_07_R2_OX_MG_42217_1	mtrC	R2	2	0.014961763579306	2021-08-16	2-10 cm
RES_21_06_09_R2_RHZ_MG_310842_1	mtrC	R2	1	0.0148489864668992	2021-08-16	2-10 cm
RES_21_06_09_R2_RHZ_MG_39127_1	mtrC	R2	2	0.0145923373180885	2021-08-16	2-10 cm
RES_21_06_09_R1_SRF_MG_6631_1	mtrC	R2	2	0.0145028137762598	2021-08-16	2-10 cm
RES_21_07_07_R2_M2_MG_7965_1	mtrC	R2	2	0.0145028137762598	2021-08-16	2-10 cm
RES_21_10_01_R3_SRF_MG_236_9	mtrC	R2	2	0.0145028137762598	2021-08-16	2-10 cm
RES_21_07_21_R2_M1_MG_55017_1	mtrC	R2	2	0.0142751125937823	2021-08-16	2-10 cm
RES_21_06_09_R3_RHZ_MG_58591_1	mtrC	R2	2	0.0142064822447737	2021-08-16	2-10 cm
RES_21_09_03_R3_SRF_MG_928_35	mtrC	R2	2	0.0139384354099667	2021-08-16	2-10 cm
RES_21_08_16_R3_RHZ_MG_55413_1	mtrC	R2	1	0.013905639091355	2021-08-16	2-10 cm
RES_21_06_09_R2_RHZ_MG_40714_1	mtrC	R2	2	0.0134163373753141	2021-08-16	2-10 cm
RES_21_07_07_R3_M2_MG_39908_1	mtrC	R2	2	0.0133708068186105	2021-08-16	2-10 cm
RES_21_10_01_R3_RHZ_MG_211750_1	mtrC	R2	1	0.0132806665479233	2021-08-16	2-10 cm
RES_21_10_01_R2_M1_MG_19073_2	mtrC	R2	1	0.0127368461504868	2021-08-16	2-10 cm
RES_21_07_21_R2_M1_MG_46795_1	mtrC	R2	2	0.0126010588780935	2021-08-16	2-10 cm
RES_21_06_09_R3_M1_MG_406_13	mtrC	R2	2	0.0124157491887098	2021-08-16	2-10 cm
RES_21_08_16_R2_SRF_MG_52527_1	mtrC	R2	2	0.0121477833788815	2021-08-16	2-10 cm
RES_21_06_09_R2_M1_MG_59517_1	mtrC	R2	1	0.0118197932276517	2021-08-16	2-10 cm
RES_21_07_07_R3_SRF_MG_47544_2	mtrC	R2	1	0.0115427668238786	2021-08-16	2-10 cm
RES_21_10_01_R3_M1_MG_39461_2	mtrC	R2	1	0.008627586297556	2021-08-16	2-10 cm
RES_21_05_11_R1_M1_MG_61742_1	mtrC	R2	1	0.00793274713265216	2021-08-16	2-10 cm
RES_21_07_07_R3_RHZ_MG_53153_2	mtrC	R2	1	0.00783805916953032	2021-08-16	2-10 cm
RES_21_07_21_R3_SRF_MG_64950_2	mtrC	R3	145	1.80619087226305	2021-08-16	2-10 cm
RES_21_09_03_R2_SRF_MG_122671_1	mtrC	R3	26	0.258355298981295	2021-08-16	2-10 cm
RES_21_07_07_R2_M2_MG_112019_1	mtrC	R3	21	0.247419116484616	2021-08-16	2-10 cm
RES_21_10_01_R3_M1_MG_57795_3	mtrC	R3	18	0.223303491223532	2021-08-16	2-10 cm
RES_21_06_09_R3_RHZ_MT_scaffold_4016_1	mtrC	R3	15	0.215491380091891	2021-08-16	2-10 cm
RES_21_10_01_R2_OX_MG_32067_2	mtrC	R3	17	0.207933315622804	2021-08-16	2-10 cm
RES_21_08_16_R2_SRF_MG_73322_2	mtrC	R3	23	0.199854677951129	2021-08-16	2-10 cm
RES_21_09_03_R2_SRF_MT_scaffold_18177_1	mtrC	R3	8	0.177199214853744	2021-08-16	2-10 cm
RES_21_10_01_R1_OX_MG_31401_1	mtrC	R3	19	0.168216914536848	2021-08-16	2-10 cm
RES_21_10_01_R3_RHZ_MG_211750_1	mtrC	R3	10	0.136881415968482	2021-08-16	2-10 cm
RES_21_05_11_R2_M2_MG_15548_2	mtrC	R3	16	0.0969746946960788	2021-08-16	2-10 cm
RES_21_06_09_R1_M2_MG_185941_2	mtrC	R3	6	0.0959247718204322	2021-08-16	2-10 cm
RES_21_07_07_R2_DP_MG_89953_1	mtrC	R3	9	0.0932330052642466	2021-08-16	2-10 cm
RES_21_06_09_R3_RHZ_MG_253510_2	mtrC	R3	5	0.0895768089793742	2021-08-16	2-10 cm
RES_21_06_09_R3_RHZ_MG_346356_1	mtrC	R3	6	0.0895768089793742	2021-08-16	2-10 cm
RES_21_08_16_R2_SRF_MT_scaffold_515_1	mtrC	R3	11	0.086012134937833	2021-08-16	2-10 cm
RES_21_10_01_R3_RHZ_MT_scaffold_10975_1	mtrC	R3	6	0.0840168691116889	2021-08-16	2-10 cm
RES_21_06_09_R1_SRF_MT_scaffold_726_1	mtrC	R3	10	0.0798325427339115	2021-08-16	2-10 cm
RES_21_06_09_R3_M1_MG_4985_5	mtrC	R3	12	0.0761402876324681	2021-08-16	2-10 cm
RES_21_10_01_R2_M1_MG_79923_1	mtrC	R3	6	0.0680583576603067	2021-08-16	2-10 cm
RES_21_09_03_R3_RHZ_MG_48013_2	mtrC	R3	4	0.0660295177300536	2021-08-16	2-10 cm
RES_21_07_21_R1_RHZ_MG_21957_1	mtrC	R3	8	0.0652339813718602	2021-08-16	2-10 cm
RES_21_05_11_R2_M2_MG_8907_1	mtrC	R3	10	0.0648002447935899	2021-08-16	2-10 cm
RES_21_06_09_R3_M1_MG_7838_1	mtrC	R3	7	0.0620648632811967	2021-08-16	2-10 cm
RES_21_06_09_R1_M1_MG_36134_2	mtrC	R3	3	0.0603091387187866	2021-08-16	2-10 cm
RES_21_09_03_R3_M1_MG_64743_1	mtrC	R3	6	0.059523351895089	2021-08-16	2-10 cm
RES_21_10_01_R2_M1_MG_28840_1	mtrC	R3	8	0.0592099442099387	2021-08-16	2-10 cm
RES_21_10_01_R1_M1_MG_158995_2	mtrC	R3	3	0.0587577782372744	2021-08-16	2-10 cm
RES_21_09_03_R2_SRF_MG_155514_1	mtrC	R3	4	0.0531984542410257	2021-08-16	2-10 cm
RES_21_10_01_R3_SRF_MG_14129_1	mtrC	R3	8	0.0527378615636143	2021-08-16	2-10 cm
RES_21_09_03_R2_OX_MT_scaffold_5401_1	mtrC	R3	4	0.0523976172954619	2021-08-16	2-10 cm
RES_21_09_03_R1_DP_MG_109629_1	mtrC	R3	4	0.0506546612107896	2021-08-16	2-10 cm
RES_21_07_07_R2_M2_MG_47438_1	mtrC	R3	6	0.048991069790328	2021-08-16	2-10 cm
RES_21_08_16_R3_SRF_MG_101830_2	mtrC	R3	3	0.0473411114813273	2021-08-16	2-10 cm
RES_21_09_03_R3_RHZ_MT_scaffold_16475_1	mtrC	R3	2	0.0438217482776795	2021-08-16	2-10 cm
RES_21_07_07_R2_OX_MG_22389_1	mtrC	R3	6	0.0404732425953319	2021-08-16	2-10 cm
RES_21_06_09_R3_SRF_MG_82674_1	mtrC	R3	3	0.0389630469761031	2021-08-16	2-10 cm
RES_21_06_09_R3_RHZ_MG_564284_1	mtrC	R3	2	0.0370287113106228	2021-08-16	2-10 cm
RES_21_10_01_R1_M1_MG_55898_1	mtrC	R3	4	0.0369725220673593	2021-08-16	2-10 cm
RES_21_08_16_R2_DP_MG_304327_1	mtrC	R3	2	0.0362572798249848	2021-08-16	2-10 cm
RES_21_10_01_R2_M1_MG_275745_1	mtrC	R3	2	0.0359364189415779	2021-08-16	2-10 cm
RES_21_05_11_R3_M1_MG_302149_1	mtrC	R3	2	0.035107913605749	2021-08-16	2-10 cm
RES_21_07_21_R1_SRF_MG_86723_1	mtrC	R3	2	0.0339343900311836	2021-08-16	2-10 cm
RES_21_10_01_R1_M1_MG_235362_1	mtrC	R3	2	0.0327485108096637	2021-08-16	2-10 cm
RES_21_07_21_R1_OX_MG_91459_1	mtrC	R3	2	0.031891219950772	2021-08-16	2-10 cm
RES_21_08_16_R2_M1_MG_203311_1	mtrC	R3	2	0.031891219950772	2021-08-16	2-10 cm
RES_21_06_09_R3_M1_MG_26516_1	mtrC	R3	5	0.030857259425519	2021-08-16	2-10 cm
RES_21_07_07_R3_RHZ_MG_328086_1	mtrC	R3	2	0.030763752578775	2021-08-16	2-10 cm
RES_21_06_09_R3_RHZ_MG_373236_1	mtrC	R3	2	0.0306862620181232	2021-08-16	2-10 cm
RES_21_06_09_R2_RHZ_MG_310842_1	mtrC	R3	2	0.0306091608572736	2021-08-16	2-10 cm
RES_21_07_07_R2_M2_MG_31664_1	mtrC	R3	4	0.0304942328440423	2021-08-16	2-10 cm
RES_21_10_01_R2_M1_MG_149672_1	mtrC	R3	2	0.0286645788733998	2021-08-16	2-10 cm
RES_21_07_07_R1_RHZ_MG_221899_1	mtrC	R3	2	0.0278138037013582	2021-08-16	2-10 cm
RES_21_08_16_R2_RHZ_MG_113659_1	mtrC	R3	2	0.0272537942308611	2021-08-16	2-10 cm
RES_21_10_01_R3_SRF_MG_97521_1	mtrC	R3	2	0.0269523142061834	2021-08-16	2-10 cm
RES_21_10_01_R2_M1_MG_19073_2	mtrC	R3	2	0.0262552715974028	2021-08-16	2-10 cm
RES_21_10_01_R3_RHZ_MG_188797_1	mtrC	R3	2	0.0260866081824302	2021-08-16	2-10 cm
RES_21_06_09_R1_M1_MG_16944_1	mtrC	R3	4	0.0257013629139133	2021-08-16	2-10 cm
RES_21_10_01_R2_SRF_MG_114895_1	mtrC	R3	2	0.0254862887472697	2021-08-16	2-10 cm
RES_21_06_09_R2_RHZ_MG_102998_1	mtrC	R3	2	0.0253273306053948	2021-08-16	2-10 cm
RES_21_07_07_R2_OX_MG_27923_3	mtrC	R3	2	0.0252224555304242	2021-08-16	2-10 cm
RES_21_10_01_R1_M2_MG_62398_1	mtrC	R3	3	0.0246608219052528	2021-08-16	2-10 cm
RES_21_09_03_R1_DP_MG_99928_1	mtrC	R3	2	0.0242195745948209	2021-08-16	2-10 cm
RES_21_09_03_R2_M1_MG_113823_1	mtrC	R3	2	0.0242195745948209	2021-08-16	2-10 cm
RES_21_07_07_R3_M1_MG_10269_1	mtrC	R3	2	0.0236552349926114	2021-08-16	2-10 cm
RES_21_06_09_R1_RHZ_MG_62946_1	mtrC	R3	2	0.0217932844744095	2021-08-16	2-10 cm
RES_21_07_07_R3_RHZ_MT_scaffold_651_1	mtrC	R3	3	0.0211991520090398	2021-08-16	2-10 cm
RES_21_07_21_R1_OX_MG_20109_1	mtrC	R3	2	0.021040493991701	2021-08-16	2-10 cm
RES_21_06_09_R2_RHZ_MG_115541_1	mtrC	R3	2	0.0210042172779222	2021-08-16	2-10 cm
RES_21_06_09_R2_M1_MG_146282_1	mtrC	R3	1	0.0203719833130349	2021-08-16	2-10 cm
RES_21_09_03_R3_RHZ_MG_22266_2	mtrC	R3	2	0.0203719833130349	2021-08-16	2-10 cm
RES_21_08_16_R3_SRF_MG_96302_1	mtrC	R3	2	0.020270292880524	2021-08-16	2-10 cm
RES_21_07_21_R3_SRF_MG_123178_1	mtrC	R3	2	0.0202366212976659	2021-08-16	2-10 cm
RES_21_06_09_R2_SRF_MG_3945_3	mtrC	R3	2	0.019905957550972	2021-08-16	2-10 cm
RES_21_06_09_R2_M2_MG_81561_1	mtrC	R3	2	0.0195859260790915	2021-08-16	2-10 cm
RES_21_06_09_R3_M1_MG_71896_1	mtrC	R3	2	0.0195231506749918	2021-08-16	2-10 cm
RES_21_09_03_R2_M1_MG_34540_2	mtrC	R3	2	0.0190947429799293	2021-08-16	2-10 cm
RES_21_09_03_R2_RHZ_MG_185781_1	mtrC	R3	1	0.019035071908117	2021-08-16	2-10 cm
RES_21_09_03_R2_RHZ_MG_24069_1	mtrC	R3	2	0.019035071908117	2021-08-16	2-10 cm
RES_21_06_09_R2_RHZ_MG_475599_1	mtrC	R3	1	0.0179153617958748	2021-08-16	2-10 cm
RES_21_07_07_R2_M1_MG_19507_1	mtrC	R3	2	0.017086179552868	2021-08-16	2-10 cm
RES_21_05_11_R1_M1_MG_3178_1	mtrC	R3	2	0.0170145894150767	2021-08-16	2-10 cm
RES_21_06_09_R3_M1_MG_2778_5	mtrC	R3	2	0.0170145894150767	2021-08-16	2-10 cm
RES_21_06_09_R1_M1_MG_1513_3	mtrC	R3	2	0.0169908591648464	2021-08-16	2-10 cm
RES_21_08_16_R1_SRF_MG_40839_2	mtrC	R3	2	0.0168965964232939	2021-08-16	2-10 cm
RES_21_10_01_R3_M2_MG_57655_1	mtrC	R3	2	0.0168498561842253	2021-08-16	2-10 cm
RES_21_10_01_R2_SRF_MG_39558_1	mtrC	R3	2	0.0167571472093465	2021-08-16	2-10 cm
RES_21_07_07_R3_RHZ_MT_scaffold_1133_1	mtrC	R3	2	0.016734129149993	2021-08-16	2-10 cm
RES_21_06_09_R1_M1_MG_56959_2	mtrC	R3	1	0.0166426858213045	2021-08-16	2-10 cm
RES_21_06_09_R1_SRF_MG_103529_1	mtrC	R3	1	0.0165522364418409	2021-08-16	2-10 cm
RES_21_06_09_R3_RHZ_MG_11229_2	mtrC	R3	2	0.0164183908641441	2021-08-16	2-10 cm
RES_21_05_11_R1_M1_MG_61742_1	mtrC	R3	2	0.0163522765385166	2021-08-16	2-10 cm
RES_21_06_09_R3_RHZ_MG_369607_1	mtrC	R3	1	0.0162432613615932	2021-08-16	2-10 cm
RES_21_06_09_R3_SRF_MG_9419_1	mtrC	R3	2	0.0162000611983975	2021-08-16	2-10 cm
RES_21_07_07_R3_RHZ_MG_42026_2	mtrC	R3	2	0.0158419324072755	2021-08-16	2-10 cm
RES_21_08_16_R1_SRF_MG_13590_3	mtrC	R3	2	0.0156990283778285	2021-08-16	2-10 cm
RES_21_06_09_R1_M1_MG_24879_2	mtrC	R3	2	0.0156586709783996	2021-08-16	2-10 cm
RES_21_07_07_R1_RHZ_MG_41983_1	mtrC	R3	2	0.0155985224343084	2021-08-16	2-10 cm
RES_21_08_16_R2_SRF_MG_50245_2	mtrC	R3	2	0.0151900823206919	2021-08-16	2-10 cm
RES_21_06_09_R3_RHZ_MG_332876_1	mtrC	R3	1	0.0146776458086685	2021-08-16	2-10 cm
RES_21_07_07_R3_M2_MG_39908_1	mtrC	R3	2	0.0137810475352883	2021-08-16	2-10 cm
RES_21_10_01_R1_M1_MG_34979_2	mtrC	R3	2	0.0136421567986505	2021-08-16	2-10 cm
RES_21_08_16_R2_SRF_MG_52407_1	mtrC	R3	2	0.0132130650989099	2021-08-16	2-10 cm
RES_21_05_11_R3_SRF_MG_52316_2	mtrC	R3	1	0.0124310673685662	2021-08-16	2-10 cm
RES_21_08_16_R1_SRF_MG_10725_3	mtrC	R3	2	0.0120498971525172	2021-08-16	2-10 cm
RES_21_07_07_R3_SRF_MG_47544_2	mtrC	R3	1	0.0118969199425731	2021-08-16	2-10 cm
RES_21_07_07_R1_SRF_MT_scaffold_2496_1	mtrC	R3	1	0.0110348242945606	2021-08-16	2-10 cm
RES_21_08_16_R3_SRF_MG_54993_2	mtrC	R3	1	0.00950268800405218	2021-08-16	2-10 cm
RES_21_09_03_R1_M1_MG_33017_1	mtrC	R3	1	0.00631214819751031	2021-08-16	2-10 cm
RES_21_08_16_R1_RHZ_MT_scaffold_5591_1	mtrC	R1	36	0.721265270526449	2021-08-16	rhizosphere
RES_21_07_21_R3_SRF_MG_64950_2	mtrC	R1	32	0.486415660741309	2021-08-16	rhizosphere
RES_21_10_01_R3_SRF_MG_14129_1	mtrC	R1	56	0.450487231254735	2021-08-16	rhizosphere
RES_21_10_01_R1_M1_MG_235362_1	mtrC	R1	18	0.359663192695313	2021-08-16	rhizosphere
RES_21_06_09_R1_M1_MG_16944_1	mtrC	R1	39	0.305789592101711	2021-08-16	rhizosphere
RES_21_07_07_R3_RHZ_MT_scaffold_1133_1	mtrC	R1	28	0.285886127527043	2021-08-16	rhizosphere
RES_21_10_01_R3_M1_MG_57795_3	mtrC	R1	16	0.242217167110489	2021-08-16	rhizosphere
RES_21_07_07_R3_RHZ_MT_scaffold_651_1	mtrC	R1	24	0.206952370738834	2021-08-16	rhizosphere
RES_21_09_03_R2_SRF_MG_122671_1	mtrC	R1	16	0.194010814112969	2021-08-16	rhizosphere
RES_21_07_07_R2_M2_MG_112019_1	mtrC	R1	12	0.172527024735856	2021-08-16	rhizosphere
RES_21_06_09_R3_RHZ_MG_346356_1	mtrC	R1	9	0.163964102552275	2021-08-16	rhizosphere
RES_21_08_16_R2_SRF_MT_scaffold_515_1	mtrC	R1	16	0.152668329975931	2021-08-16	rhizosphere
RES_21_05_11_R3_M2_MG_171855_1	mtrC	R1	10	0.147774141465271	2021-08-16	rhizosphere
RES_21_06_09_R3_M1_MG_26516_1	mtrC	R1	18	0.135556948006744	2021-08-16	rhizosphere
RES_21_08_16_R2_SRF_MG_73322_2	mtrC	R1	12	0.1272417571875	2021-08-16	rhizosphere
RES_21_06_09_R1_M2_MG_185941_2	mtrC	R1	6	0.117055737255167	2021-08-16	rhizosphere
RES_21_07_07_R1_OX_MG_95013_1	mtrC	R1	5	0.114354451010817	2021-08-16	rhizosphere
RES_21_05_11_R2_M2_MG_216723_1	mtrC	R1	6	0.113193492117306	2021-08-16	rhizosphere
RES_21_06_09_R3_RHZ_MT_scaffold_4016_1	mtrC	R1	6	0.10518451861844	2021-08-16	rhizosphere
RES_21_07_21_R3_SRF_MG_36179_2	mtrC	R1	12	0.0926235428748053	2021-08-16	rhizosphere
RES_21_10_01_R2_OX_MG_32067_2	mtrC	R1	6	0.0895546905506401	2021-08-16	rhizosphere
RES_21_07_21_R2_RHZ_MG_140831_1	mtrC	R1	5	0.089339414852201	2021-08-16	rhizosphere
RES_21_08_16_R2_DP_MG_304327_1	mtrC	R1	4	0.0884885632821801	2021-08-16	rhizosphere
RES_21_07_07_R3_SRF_MG_47544_2	mtrC	R1	6	0.087105929480896	2021-08-16	rhizosphere
RES_21_09_03_R3_RHZ_MG_48013_2	mtrC	R1	4	0.0805749519317412	2021-08-16	rhizosphere
RES_21_06_09_R1_SRF_MT_scaffold_726_1	mtrC	R1	8	0.0779348814228375	2021-08-16	rhizosphere
RES_21_07_21_R1_OX_MG_91459_1	mtrC	R1	4	0.0778328724157395	2021-08-16	rhizosphere
RES_21_10_01_R1_RHZ_MG_280891_1	mtrC	R1	4	0.0752712842096519	2021-08-16	rhizosphere
RES_21_06_09_R2_SRF_MG_3945_3	mtrC	R1	6	0.0728729344676777	2021-08-16	rhizosphere
RES_21_06_09_R2_RHZ_MG_153896_1	mtrC	R1	5	0.0717474837423082	2021-08-16	rhizosphere
RES_21_07_21_R1_RHZ_MG_21957_1	mtrC	R1	7	0.0696536482060534	2021-08-16	rhizosphere
RES_21_10_01_R3_RHZ_MT_scaffold_10975_1	mtrC	R1	4	0.0683497868110632	2021-08-16	rhizosphere
RES_21_07_07_R1_RHZ_MG_445401_1	mtrC	R1	3	0.0657791089885232	2021-08-16	rhizosphere
RES_21_06_09_R3_RHZ_MG_253510_2	mtrC	R1	3	0.0655856410209099	2021-08-16	rhizosphere
RES_21_09_03_R2_OX_MT_scaffold_5401_1	mtrC	R1	4	0.0639401231458333	2021-08-16	rhizosphere
RES_21_09_03_R2_M1_MG_285692_1	mtrC	R1	3	0.0635302505615652	2021-08-16	rhizosphere
RES_21_09_03_R1_DP_MG_109629_1	mtrC	R1	4	0.061813216762604	2021-08-16	rhizosphere
RES_21_10_01_R2_M2_MG_250909_1	mtrC	R1	3	0.0599438654492187	2021-08-16	rhizosphere
RES_21_09_03_R2_SRF_MT_scaffold_18177_1	mtrC	R1	2	0.0540584677505682	2021-08-16	rhizosphere
RES_21_09_03_R1_SRF_MG_215403_1	mtrC	R1	3	0.0518584138304869	2021-08-16	rhizosphere
RES_21_06_09_R1_M1_MG_36134_2	mtrC	R1	2	0.0490629657802187	2021-08-16	rhizosphere
RES_21_07_07_R2_SRF_MG_2530_3	mtrC	R1	4	0.0489015744454153	2021-08-16	rhizosphere
RES_21_07_07_R2_OX_MG_170664_1	mtrC	R1	3	0.047852184435857	2021-08-16	rhizosphere
RES_21_09_03_R2_RHZ_MG_185781_1	mtrC	R1	2	0.0464564957231445	2021-08-16	rhizosphere
RES_21_07_21_R3_DP_MG_130765_1	mtrC	R1	3	0.0450487231254735	2021-08-16	rhizosphere
RES_21_10_01_R2_SRF_MG_306453_1	mtrC	R1	2	0.04424428164109	2021-08-16	rhizosphere
RES_21_09_03_R3_SRF_MG_460166_1	mtrC	R1	2	0.0438527393256822	2021-08-16	rhizosphere
RES_21_10_01_R1_OX_MG_31401_1	mtrC	R1	4	0.0432153448587391	2021-08-16	rhizosphere
RES_21_10_01_R1_RHZ_MG_23600_2	mtrC	R1	4	0.0415834367312063	2021-08-16	rhizosphere
RES_21_05_11_R3_SRF_MG_223895_1	mtrC	R1	2	0.0414096897810759	2021-08-16	rhizosphere
RES_21_08_16_R2_M1_MG_66264_1	mtrC	R1	4	0.0385631092902886	2021-08-16	rhizosphere
RES_21_06_09_R3_SRF_MG_FLAG_25507_1	mtrC	R1	2	0.0379236699780772	2021-08-16	rhizosphere
RES_21_06_09_R3_RHZ_MG_373236_1	mtrC	R1	2	0.037446041892711	2021-08-16	rhizosphere
RES_21_06_09_R3_RHZ_MG_142925_1	mtrC	R1	2	0.0363473805168857	2021-08-16	rhizosphere
RES_21_10_01_R2_SRF_MG_124713_1	mtrC	R1	2	0.0362587283692835	2021-08-16	rhizosphere
RES_21_07_21_R2_M1_MG_55017_1	mtrC	R1	4	0.0359084024913194	2021-08-16	rhizosphere
RES_21_09_03_R2_SRF_MG_68973_1	mtrC	R1	2	0.0353113506684234	2021-08-16	rhizosphere
RES_21_09_03_R2_M1_MG_169987_1	mtrC	R1	2	0.0346528639426719	2021-08-16	rhizosphere
RES_21_07_07_R1_OX_MG_57301_1	mtrC	R1	2	0.0341748934055316	2021-08-16	rhizosphere
RES_21_09_03_R2_OX_MT_scaffold_6431_1	mtrC	R1	2	0.0328169506212058	2021-08-16	rhizosphere
RES_21_06_09_R3_M1_MG_7838_1	mtrC	R1	3	0.0324586869681359	2021-08-16	rhizosphere
RES_21_09_03_R2_SRF_MG_155514_1	mtrC	R1	2	0.0324586869681359	2021-08-16	rhizosphere
RES_21_10_01_R2_M2_MG_143862_1	mtrC	R1	2	0.0314959293038268	2021-08-16	rhizosphere
RES_21_07_07_R3_M2_MG_148996_1	mtrC	R1	2	0.0304632758840292	2021-08-16	rhizosphere
RES_21_09_03_R2_M1_MG_113823_1	mtrC	R1	2	0.0295548282930542	2021-08-16	rhizosphere
RES_21_06_09_R3_M1_MG_86087_2	mtrC	R1	2	0.0294961877607267	2021-08-16	rhizosphere
RES_21_05_11_R3_SRF_MG_80104_1	mtrC	R1	2	0.0285337401754439	2021-08-16	rhizosphere
RES_21_07_21_R3_OX_MG_46224_1	mtrC	R1	2	0.028479077837943	2021-08-16	rhizosphere
RES_21_10_01_R2_M1_MG_79923_1	mtrC	R1	2	0.0276835728704027	2021-08-16	rhizosphere
RES_21_07_07_R1_RHZ_MG_90597_2	mtrC	R1	2	0.0271774746460809	2021-08-16	rhizosphere
RES_21_08_16_R1_SRF_MG_16116_6	mtrC	R1	2	0.0271774746460809	2021-08-16	rhizosphere
RES_21_07_21_R1_RHZ_MG_48882_1	mtrC	R1	2	0.0257198592238862	2021-08-16	rhizosphere
RES_21_07_07_R1_RHZ_MG_85268_1	mtrC	R1	2	0.0240941306829923	2021-08-16	rhizosphere
RES_21_06_09_R3_M1_MG_71896_1	mtrC	R1	2	0.0238238439605869	2021-08-16	rhizosphere
RES_21_08_16_R3_SRF_MG_54993_2	mtrC	R1	2	0.0231920103454076	2021-08-16	rhizosphere
RES_21_07_21_R3_OX_MG_105192_1	mtrC	R1	1	0.0231558857187013	2021-08-16	rhizosphere
RES_21_07_21_R3_RHZ_MG_5057_1	mtrC	R1	2	0.0228007340972489	2021-08-16	rhizosphere
RES_21_07_21_R3_DP_MG_63613_1	mtrC	R1	2	0.022490285372778	2021-08-16	rhizosphere
RES_21_06_09_R2_RHZ_MG_71386_1	mtrC	R1	2	0.0222213432457493	2021-08-16	rhizosphere
RES_21_06_09_R2_RHZ_MG_475599_1	mtrC	R1	1	0.0218618803403033	2021-08-16	rhizosphere
RES_21_08_16_R3_SRF_MG_481534_1	mtrC	R1	1	0.0214827725887374	2021-08-16	rhizosphere
RES_21_07_07_R2_RHZ_MG_11216_3	mtrC	R1	2	0.0212981069217855	2021-08-16	rhizosphere
RES_21_05_11_R1_M1_MG_19406_5	mtrC	R1	2	0.0206186943570128	2021-08-16	rhizosphere
RES_21_08_16_R1_SRF_MG_40839_2	mtrC	R1	2	0.0206186943570128	2021-08-16	rhizosphere
RES_21_06_09_R1_RHZ_MG_207606_1	mtrC	R1	1	0.0205332577781854	2021-08-16	rhizosphere
RES_21_07_21_R3_RHZ_MG_260355_1	mtrC	R1	1	0.0201984764013672	2021-08-16	rhizosphere
RES_21_06_09_R2_DP_MG_48228_1	mtrC	R1	2	0.0199812884830729	2021-08-16	rhizosphere
RES_21_06_09_R1_M1_MG_7451_3	mtrC	R1	2	0.0199277193450486	2021-08-16	rhizosphere
RES_21_06_09_R3_SRF_MG_22334_1	mtrC	R1	2	0.0197162846570375	2021-08-16	rhizosphere
RES_21_07_07_R3_M2_MG_43219_1	mtrC	R1	2	0.0193821103408165	2021-08-16	rhizosphere
RES_21_07_21_R3_M1_MG_32139_1	mtrC	R1	2	0.0193568732179769	2021-08-16	rhizosphere
RES_21_06_09_R1_M1_MG_24879_2	mtrC	R1	2	0.0191080702203165	2021-08-16	rhizosphere
RES_21_07_07_R2_M2_MG_31664_1	mtrC	R1	2	0.0186058556087688	2021-08-16	rhizosphere
RES_21_07_07_R1_M1_MG_14521_2	mtrC	R1	2	0.0182182336169194	2021-08-16	rhizosphere
RES_21_06_09_R2_M2_MG_47829_1	mtrC	R1	2	0.0180632790175046	2021-08-16	rhizosphere
RES_21_06_09_R3_RHZ_MG_332876_1	mtrC	R1	1	0.017910938110128	2021-08-16	rhizosphere
RES_21_05_11_R1_SRF_MG_74633_1	mtrC	R1	1	0.017366914289026	2021-08-16	rhizosphere
RES_21_10_01_R2_SRF_MG_39946_1	mtrC	R1	1	0.0163005248151384	2021-08-16	rhizosphere
RES_21_06_09_R3_SRF_MT_scaffold_1374_1	mtrC	R1	2	0.0160367622776766	2021-08-16	rhizosphere
RES_21_05_11_R2_M2_MG_8907_1	mtrC	R1	2	0.0158149772674535	2021-08-16	rhizosphere
RES_21_07_07_R3_RHZ_MG_215482_1	mtrC	R1	1	0.0156815175436775	2021-08-16	rhizosphere
RES_21_06_09_R3_SRF_MT_scaffold_977_1	mtrC	R1	2	0.0149558135124811	2021-08-16	rhizosphere
RES_21_07_21_R1_OX_MT_scaffold_3168_1	mtrC	R1	1	0.0138676106636252	2021-08-16	rhizosphere
RES_21_06_09_R2_RHZ_MG_115541_1	mtrC	R1	1	0.0128155850270744	2021-08-16	rhizosphere
RES_21_09_03_R3_SRF_MG_100623_1	mtrC	R1	1	0.0120666222657518	2021-08-16	rhizosphere
RES_21_08_16_R2_SRF_MG_50245_2	mtrC	R1	1	0.00926812882257247	2021-08-16	rhizosphere
RES_21_10_01_R2_M1_MG_28840_1	mtrC	R1	1	0.00903163950875228	2021-08-16	rhizosphere
RES_21_07_07_R1_RHZ_MG_32818_1	mtrC	R1	1	0.00858318627679345	2021-08-16	rhizosphere
RES_21_07_07_R3_RHZ_MT_scaffold_1133_1	mtrC	R2	34	0.244474790256569	2021-08-16	rhizosphere
RES_21_10_01_R3_M1_MG_57795_3	mtrC	R2	22	0.234545839268552	2021-08-16	rhizosphere
RES_21_08_16_R2_SRF_MG_73322_2	mtrC	R2	31	0.23148892617732	2021-08-16	rhizosphere
RES_21_09_03_R2_SRF_MG_122671_1	mtrC	R2	27	0.230563116653062	2021-08-16	rhizosphere
RES_21_07_07_R2_M2_MG_112019_1	mtrC	R2	18	0.182250406845038	2021-08-16	rhizosphere
RES_21_07_07_R3_RHZ_MT_scaffold_651_1	mtrC	R2	28	0.170034602313017	2021-08-16	rhizosphere
RES_21_10_01_R3_SRF_MG_14129_1	mtrC	R2	25	0.141629780451666	2021-08-16	rhizosphere
RES_21_08_16_R2_DP_MG_304327_1	mtrC	R2	8	0.124634206797466	2021-08-16	rhizosphere
RES_21_10_01_R2_M1_MG_79923_1	mtrC	R2	12	0.116975121463544	2021-08-16	rhizosphere
RES_21_09_03_R2_SRF_MT_scaffold_18177_1	mtrC	R2	6	0.114210254956224	2021-08-16	rhizosphere
RES_21_05_11_R2_M2_MG_216723_1	mtrC	R2	8	0.106287039299362	2021-08-16	rhizosphere
RES_21_08_16_R3_RHZ_MG_271427_1	mtrC	R2	7	0.0977132181292137	2021-08-16	rhizosphere
RES_21_10_01_R3_RHZ_MG_211750_1	mtrC	R2	8	0.0941058280538173	2021-08-16	rhizosphere
RES_21_06_09_R1_M1_MG_36134_2	mtrC	R2	5	0.0863801433249767	2021-08-16	rhizosphere
RES_21_10_01_R1_M1_MG_235362_1	mtrC	R2	6	0.084429623959574	2021-08-16	rhizosphere
RES_21_06_09_R1_SRF_MT_scaffold_726_1	mtrC	R2	12	0.0823271824717209	2021-08-16	rhizosphere
RES_21_10_01_R3_RHZ_MT_scaffold_10975_1	mtrC	R2	6	0.072201885317153	2021-08-16	rhizosphere
RES_21_06_09_R2_SRF_MG_3945_3	mtrC	R2	8	0.0684266233397855	2021-08-16	rhizosphere
RES_21_08_16_R2_SRF_MT_scaffold_515_1	mtrC	R2	10	0.067196876578865	2021-08-16	rhizosphere
RES_21_09_03_R1_DP_MG_109629_1	mtrC	R2	6	0.0652969233117704	2021-08-16	rhizosphere
RES_21_06_09_R2_RHZ_MG_153896_1	mtrC	R2	6	0.0606328573609296	2021-08-16	rhizosphere
RES_21_07_21_R1_RHZ_MG_206805_1	mtrC	R2	4	0.0578412893424706	2021-08-16	rhizosphere
RES_21_05_11_R3_OX_MG_58617_1	mtrC	R2	5	0.0565295538390236	2021-08-16	rhizosphere
RES_21_07_21_R1_RHZ_MG_21957_1	mtrC	R2	8	0.0560603661097038	2021-08-16	rhizosphere
RES_21_06_09_R2_RHZ_MG_121054_1	mtrC	R2	6	0.055198277878667	2021-08-16	rhizosphere
RES_21_06_09_R1_M2_MG_185941_2	mtrC	R2	4	0.0549568155957332	2021-08-16	rhizosphere
RES_21_10_01_R2_OX_MG_32067_2	mtrC	R2	5	0.0525565932278473	2021-08-16	rhizosphere
RES_21_10_01_R1_OX_MG_31401_1	mtrC	R2	6	0.045650901326979	2021-08-16	rhizosphere
RES_21_07_07_R2_DP_MG_89953_1	mtrC	R2	5	0.0445122167133809	2021-08-16	rhizosphere
RES_21_10_01_R2_SRF_MG_114895_1	mtrC	R2	4	0.0438044910919966	2021-08-16	rhizosphere
RES_21_05_11_R3_SRF_MG_80104_1	mtrC	R2	4	0.0401891492168414	2021-08-16	rhizosphere
RES_21_07_21_R1_OX_MT_scaffold_3168_1	mtrC	R2	4	0.0390644528768178	2021-08-16	rhizosphere
RES_21_06_09_R3_RHZ_MG_346356_1	mtrC	R2	3	0.0384899756286293	2021-08-16	rhizosphere
RES_21_07_21_R2_RHZ_MG_140831_1	mtrC	R2	3	0.0377497837896172	2021-08-16	rhizosphere
RES_21_08_16_R3_SRF_MG_54993_2	mtrC	R2	4	0.0326654395350614	2021-08-16	rhizosphere
RES_21_09_03_R2_M1_MG_320718_1	mtrC	R2	2	0.0311585516993666	2021-08-16	rhizosphere
RES_21_06_09_R3_RHZ_MG_519599_1	mtrC	R2	2	0.0299979179684446	2021-08-16	rhizosphere
RES_21_07_21_R3_RHZ_MG_5057_4	mtrC	R2	2	0.029243780365886	2021-08-16	rhizosphere
RES_21_06_09_R1_M1_MG_56959_2	mtrC	R2	2	0.0286045720518775	2021-08-16	rhizosphere
RES_21_09_03_R2_RHZ_MG_194807_1	mtrC	R2	2	0.0283720145555208	2021-08-16	rhizosphere
RES_21_09_03_R3_RHZ_MG_48013_2	mtrC	R2	2	0.0283720145555208	2021-08-16	rhizosphere
RES_21_10_01_R2_M2_MG_250909_1	mtrC	R2	2	0.0281432079865247	2021-08-16	rhizosphere
RES_21_07_21_R3_SRF_MG_71341_2	mtrC	R2	4	0.0278438121568808	2021-08-16	rhizosphere
RES_21_06_09_R1_M1_MG_16944_1	mtrC	R2	5	0.0276088432779198	2021-08-16	rhizosphere
RES_21_06_09_R1_RHZ_MG_16379_2	mtrC	R2	4	0.0270174796670637	2021-08-16	rhizosphere
RES_21_10_01_R1_RHZ_MG_280891_1	mtrC	R2	2	0.026504489546803	2021-08-16	rhizosphere
RES_21_06_09_R2_RHZ_MG_39127_1	mtrC	R2	4	0.0258500577061412	2021-08-16	rhizosphere
RES_21_06_09_R3_RHZ_MG_142925_1	mtrC	R2	2	0.0255972454058366	2021-08-16	rhizosphere
RES_21_09_03_R2_OX_MT_scaffold_5401_1	mtrC	R2	2	0.0225145663892197	2021-08-16	rhizosphere
RES_21_10_01_R1_OX_MG_84364_1	mtrC	R2	2	0.0213223490244138	2021-08-16	rhizosphere
RES_21_05_11_R3_M2_MG_171855_1	mtrC	R2	2	0.0208136647534536	2021-08-16	rhizosphere
RES_21_07_07_R3_RHZ_MG_42026_2	mtrC	R2	3	0.0204212094362559	2021-08-16	rhizosphere
RES_21_07_21_R3_OX_MG_46224_1	mtrC	R2	2	0.0200560792547647	2021-08-16	rhizosphere
RES_21_10_01_R2_M1_MG_84867_1	mtrC	R2	2	0.0197906869016771	2021-08-16	rhizosphere
RES_21_08_16_R1_SRF_MG_157499_1	mtrC	R2	2	0.0190004961360929	2021-08-16	rhizosphere
RES_21_09_03_R3_RHZ_MG_27972_1	mtrC	R2	2	0.0169132041534526	2021-08-16	rhizosphere
RES_21_07_21_R3_RHZ_MG_5057_1	mtrC	R2	2	0.0160571677469128	2021-08-16	rhizosphere
RES_21_06_09_R3_RHZ_MG_564284_1	mtrC	R2	1	0.0159107498039319	2021-08-16	rhizosphere
RES_21_09_03_R2_M1_MG_285692_1	mtrC	R2	1	0.0149134948304661	2021-08-16	rhizosphere
RES_21_08_16_R1_SRF_MG_40839_2	mtrC	R2	2	0.0145204901123262	2021-08-16	rhizosphere
RES_21_07_21_R3_RHZ_MG_257993_1	mtrC	R2	1	0.0141860072777604	2021-08-16	rhizosphere
RES_21_06_09_R2_DP_MG_48228_1	mtrC	R2	2	0.0140716039932623	2021-08-16	rhizosphere
RES_21_07_07_R2_M2_MG_47438_1	mtrC	R2	2	0.0140338785133876	2021-08-16	rhizosphere
RES_21_07_07_R2_OX_MG_235743_1	mtrC	R2	1	0.0140338785133876	2021-08-16	rhizosphere
RES_21_08_16_R3_RHZ_MG_269568_1	mtrC	R2	1	0.0139219060784404	2021-08-16	rhizosphere
RES_21_08_16_R2_M1_MG_66264_1	mtrC	R2	2	0.0135788240868835	2021-08-16	rhizosphere
RES_21_09_03_R2_SRF_MG_27579_2	mtrC	R2	2	0.0135612349365119	2021-08-16	rhizosphere
RES_21_07_07_R2_OX_MG_42217_1	mtrC	R2	2	0.0132522447734015	2021-08-16	rhizosphere
RES_21_07_07_R2_M2_MG_31664_1	mtrC	R2	2	0.0131029704267674	2021-08-16	rhizosphere
RES_21_07_07_R2_RHZ_MG_157845_1	mtrC	R2	1	0.0127986227029183	2021-08-16	rhizosphere
RES_21_07_21_R2_M1_MG_55017_1	mtrC	R2	2	0.0126440499649604	2021-08-16	rhizosphere
RES_21_06_09_R3_RHZ_MG_332876_1	mtrC	R2	1	0.0126135823746833	2021-08-16	rhizosphere
RES_21_06_09_R3_SRF_MT_scaffold_1374_1	mtrC	R2	2	0.0112937145318093	2021-08-16	rhizosphere
RES_21_06_09_R3_SRF_MT_scaffold_977_1	mtrC	R2	2	0.0105324681800676	2021-08-16	rhizosphere
RES_21_09_03_R2_OX_MT_scaffold_70_1	mtrC	R2	2	0.0102740661148059	2021-08-16	rhizosphere
RES_21_06_09_R3_RHZ_MG_58591_1	mtrC	R2	1	0.00629163063160287	2021-08-16	rhizosphere
RES_21_06_09_R3_RHZ_MG_308487_1	mtrC	R3	12	0.238303243113491	2021-08-16	rhizosphere
RES_21_08_16_R2_DP_MG_304327_1	mtrC	R3	8	0.173526369489387	2021-08-16	rhizosphere
RES_21_10_01_R3_M1_MG_57795_3	mtrC	R3	11	0.163277357849485	2021-08-16	rhizosphere
RES_21_10_01_R2_M2_MG_250909_1	mtrC	R3	6	0.117550121267004	2021-08-16	rhizosphere
RES_21_10_01_R2_OX_MG_32067_2	mtrC	R3	8	0.117078032426575	2021-08-16	rhizosphere
RES_21_08_16_R2_SRF_MG_479742_1	mtrC	R3	6	0.114773346748886	2021-08-16	rhizosphere
RES_21_07_07_R3_RHZ_MT_scaffold_651_1	mtrC	R3	13	0.109913454456155	2021-08-16	rhizosphere
RES_21_09_03_R2_SRF_MG_122671_1	mtrC	R3	9	0.107003209897208	2021-08-16	rhizosphere
RES_21_07_21_R3_SRF_MG_64950_2	mtrC	R3	7	0.104328737484417	2021-08-16	rhizosphere
RES_21_07_07_R3_RHZ_MG_215482_1	mtrC	R3	6	0.0922545255513198	2021-08-16	rhizosphere
RES_21_06_09_R1_M1_MG_16944_1	mtrC	R3	11	0.0845666484220432	2021-08-16	rhizosphere
RES_21_08_16_R3_SRF_MG_481534_1	mtrC	R3	4	0.0842555782491823	2021-08-16	rhizosphere
RES_21_07_21_R3_RHZ_MG_257993_1	mtrC	R3	4	0.0790038755398837	2021-08-16	rhizosphere
RES_21_09_03_R2_RHZ_MG_194807_1	mtrC	R3	4	0.0790038755398837	2021-08-16	rhizosphere
RES_21_09_03_R2_OX_MT_scaffold_5401_1	mtrC	R3	5	0.0783667475113362	2021-08-16	rhizosphere
RES_21_10_01_R1_M1_MG_235362_1	mtrC	R3	4	0.0783667475113362	2021-08-16	rhizosphere
RES_21_06_09_R1_M2_MG_185941_2	mtrC	R3	4	0.0765155644992574	2021-08-16	rhizosphere
RES_21_09_03_R1_DP_MG_109629_1	mtrC	R3	5	0.075759953415325	2021-08-16	rhizosphere
RES_21_06_09_R3_RHZ_MG_142925_1	mtrC	R3	4	0.071277335144785	2021-08-16	rhizosphere
RES_21_06_09_R2_RHZ_MG_133146_2	mtrC	R3	4	0.0705869977583948	2021-08-16	rhizosphere
RES_21_06_09_R3_RHZ_MG_332876_1	mtrC	R3	4	0.0702468194559447	2021-08-16	rhizosphere
RES_21_05_11_R1_SRF_MG_74633_1	mtrC	R3	4	0.0681131543790119	2021-08-16	rhizosphere
RES_21_07_07_R1_RHZ_MG_17046_3	mtrC	R3	6	0.0637443806287545	2021-08-16	rhizosphere
RES_21_09_03_R2_SRF_MG_155514_1	mtrC	R3	4	0.0636515940485089	2021-08-16	rhizosphere
RES_21_06_09_R3_SRF_MT_scaffold_977_1	mtrC	R3	8	0.0586568009541591	2021-08-16	rhizosphere
RES_21_05_11_R3_M2_MG_171855_1	mtrC	R3	4	0.0579571174437715	2021-08-16	rhizosphere
RES_21_09_03_R2_OX_MT_scaffold_70_1	mtrC	R3	8	0.0572177234037627	2021-08-16	rhizosphere
RES_21_07_07_R2_OX_MG_42217_1	mtrC	R3	6	0.0553527153307919	2021-08-16	rhizosphere
RES_21_08_16_R1_SRF_MG_16116_6	mtrC	R3	4	0.0532951189656619	2021-08-16	rhizosphere
RES_21_07_07_R2_OX_MG_FLAG_2468_1	mtrC	R3	4	0.0524324281910379	2021-08-16	rhizosphere
RES_21_07_07_R1_RHZ_MG_192337_1	mtrC	R3	2	0.0511446141652931	2021-08-16	rhizosphere
RES_21_10_01_R3_RHZ_MT_scaffold_10975_1	mtrC	R3	3	0.0502628104727881	2021-08-16	rhizosphere
RES_21_07_07_R2_RHZ_MG_91961_1	mtrC	R3	4	0.0495789627112535	2021-08-16	rhizosphere
RES_21_06_09_R2_SRF_MG_3945_3	mtrC	R3	4	0.0476346896637534	2021-08-16	rhizosphere
RES_21_08_16_R2_M1_MG_66264_1	mtrC	R3	5	0.0472639916897164	2021-08-16	rhizosphere
RES_21_09_03_R3_RHZ_MG_27972_1	mtrC	R3	4	0.0470960098129517	2021-08-16	rhizosphere
RES_21_10_01_R2_M1_MG_177843_1	mtrC	R3	2	0.0431248965594927	2021-08-16	rhizosphere
RES_21_07_07_R3_OX_MG_159460_1	mtrC	R3	2	0.042496253752503	2021-08-16	rhizosphere
RES_21_06_09_R3_M1_MG_7838_1	mtrC	R3	4	0.0424343960323393	2021-08-16	rhizosphere
RES_21_08_16_R1_SRF_MG_40839_2	mtrC	R3	4	0.0404333288130611	2021-08-16	rhizosphere
RES_21_07_07_R3_RHZ_MT_scaffold_1133_1	mtrC	R3	4	0.0400445468052432	2021-08-16	rhizosphere
RES_21_07_21_R1_RHZ_MG_21957_1	mtrC	R3	4	0.0390260108088582	2021-08-16	rhizosphere
RES_21_06_09_R1_SRF_MT_scaffold_726_1	mtrC	R3	4	0.038207640988489	2021-08-16	rhizosphere
RES_21_09_03_R2_SRF_MG_27579_2	mtrC	R3	4	0.0377622151220428	2021-08-16	rhizosphere
RES_21_08_16_R2_SRF_MT_scaffold_515_1	mtrC	R3	4	0.0374228884136291	2021-08-16	rhizosphere
RES_21_09_03_R2_SRF_MG_164961_1	mtrC	R3	2	0.0373749103515603	2021-08-16	rhizosphere
RES_21_05_11_R3_M1_MG_50767_1	mtrC	R3	3	0.0371210909264224	2021-08-16	rhizosphere
RES_21_05_11_R2_M2_MG_216723_1	mtrC	R3	2	0.0369954696373313	2021-08-16	rhizosphere
RES_21_10_01_R2_SRF_MG_124713_1	mtrC	R3	2	0.0355517439929476	2021-08-16	rhizosphere
RES_21_06_09_R3_RHZ_MT_scaffold_4016_1	mtrC	R3	2	0.0343778656535579	2021-08-16	rhizosphere
RES_21_07_21_R3_M1_MG_162109_1	mtrC	R3	2	0.0341363349815188	2021-08-16	rhizosphere
RES_21_10_01_R3_RHZ_MG_211750_1	mtrC	R3	2	0.0327555394092327	2021-08-16	rhizosphere
RES_21_10_01_R1_OX_MG_31401_1	mtrC	R3	3	0.0317795385983471	2021-08-16	rhizosphere
RES_21_10_01_R3_SRF_MG_14129_1	mtrC	R3	4	0.0315502489980704	2021-08-16	rhizosphere
RES_21_07_21_R3_SRF_MG_185543_1	mtrC	R3	2	0.0304941737178003	2021-08-16	rhizosphere
RES_21_06_09_R2_RHZ_MG_164969_1	mtrC	R3	2	0.0288637921526902	2021-08-16	rhizosphere
RES_21_06_09_R2_RHZ_MG_153896_1	mtrC	R3	2	0.0281394112685493	2021-08-16	rhizosphere
RES_21_05_11_R3_SRF_MG_80104_1	mtrC	R3	2	0.0279773801096133	2021-08-16	rhizosphere
RES_21_06_09_R3_SRF_MG_39820_2	mtrC	R3	2	0.0274504991282647	2021-08-16	rhizosphere
RES_21_07_21_R1_OX_MT_scaffold_3168_1	mtrC	R3	2	0.0271944310393816	2021-08-16	rhizosphere
RES_21_07_21_R2_M1_MG_55017_1	mtrC	R3	3	0.0264061866614285	2021-08-16	rhizosphere
RES_21_07_07_R2_DP_MG_89953_1	mtrC	R3	2	0.0247894813556268	2021-08-16	rhizosphere
RES_21_09_03_R3_RHZ_MG_22266_2	mtrC	R3	2	0.0243749415336263	2021-08-16	rhizosphere
RES_21_07_07_R2_OX_MG_31505_1	mtrC	R3	2	0.0236243355544709	2021-08-16	rhizosphere
RES_21_09_03_R2_RHZ_MG_185781_1	mtrC	R3	1	0.0227753359954821	2021-08-16	rhizosphere
RES_21_08_16_R3_SRF_MG_54993_2	mtrC	R3	2	0.0227398050500913	2021-08-16	rhizosphere
RES_21_07_21_R3_OX_MG_106360_1	mtrC	R3	1	0.0212481268762515	2021-08-16	rhizosphere
RES_21_08_16_R2_SRF_MG_73322_2	mtrC	R3	2	0.0207934593967311	2021-08-16	rhizosphere
RES_21_08_16_R1_RHZ_MT_scaffold_5591_1	mtrC	R3	1	0.0196444946591759	2021-08-16	rhizosphere
RES_21_07_07_R2_M2_MG_47438_1	mtrC	R3	2	0.0195391622481348	2021-08-16	rhizosphere
RES_21_07_07_R2_OX_MG_22575_2	mtrC	R3	2	0.0184742902878435	2021-08-16	rhizosphere
RES_21_08_16_R2_SRF_MG_50245_2	mtrC	R3	2	0.0181748317170929	2021-08-16	rhizosphere
RES_21_06_09_R3_RHZ_MG_26656_2	mtrC	R3	2	0.0180398700954314	2021-08-16	rhizosphere
RES_21_06_09_R2_M1_MG_10699_1	mtrC	R3	2	0.0171082336116297	2021-08-16	rhizosphere
RES_21_07_07_R2_OX_MG_170664_1	mtrC	R3	1	0.0156397157050521	2021-08-16	rhizosphere
RES_21_06_09_R3_SRF_MG_82674_1	mtrC	R3	1	0.0155396748796466	2021-08-16	rhizosphere
RES_21_07_21_R3_SRF_MG_36179_2	mtrC	R3	2	0.0151362565286693	2021-08-16	rhizosphere
RES_21_10_01_R2_M1_MG_79923_1	mtrC	R3	1	0.013571894820399	2021-08-16	rhizosphere
RES_21_06_09_R3_M1_MG_26516_1	mtrC	R3	1	0.00738410082933563	2021-08-16	rhizosphere
RES_21_09_03_R2_OX_MT_scaffold_5401_1	mtrC	R1	41	0.769208375421687	2021-09-03	0-2 cm
RES_21_07_21_R3_RHZ_MG_257993_1	mtrC	R1	19	0.449200607895473	2021-09-03	0-2 cm
RES_21_07_07_R3_RHZ_MT_scaffold_651_1	mtrC	R1	42	0.425064783316891	2021-09-03	0-2 cm
RES_21_09_03_R2_OX_MT_scaffold_6431_1	mtrC	R1	22	0.423679625292837	2021-09-03	0-2 cm
RES_21_09_03_R2_OX_MT_scaffold_70_1	mtrC	R1	28	0.239715958926503	2021-09-03	0-2 cm
RES_21_07_07_R3_RHZ_MT_scaffold_1133_1	mtrC	R1	15	0.179751689177374	2021-09-03	0-2 cm
RES_21_06_09_R3_SRF_MT_scaffold_977_1	mtrC	R1	20	0.175532165957248	2021-09-03	0-2 cm
RES_21_07_07_R2_OX_MG_FLAG_2468_1	mtrC	R1	11	0.172596106346812	2021-09-03	0-2 cm
RES_21_09_03_R2_RHZ_MG_194807_1	mtrC	R1	7	0.165494960803595	2021-09-03	0-2 cm
RES_21_06_09_R1_RHZ_MG_55603_1	mtrC	R1	7	0.139742884522944	2021-09-03	0-2 cm
RES_21_07_21_R1_RHZ_MG_48882_1	mtrC	R1	9	0.135840030852382	2021-09-03	0-2 cm
RES_21_10_01_R3_OX_MG_70011_1	mtrC	R1	8	0.123306694672441	2021-09-03	0-2 cm
RES_21_07_07_R3_OX_MT_scaffold_1858_1	mtrC	R1	7	0.11123431791717	2021-09-03	0-2 cm
RES_21_06_09_R3_SRF_MT_scaffold_1374_1	mtrC	R1	10	0.0941094784042635	2021-09-03	0-2 cm
RES_21_06_09_R2_RHZ_MG_164969_1	mtrC	R1	5	0.0863757291888637	2021-09-03	0-2 cm
RES_21_08_16_R2_SRF_MG_52527_1	mtrC	R1	9	0.0806942834868212	2021-09-03	0-2 cm
RES_21_07_07_R2_OX_MG_42217_1	mtrC	R1	7	0.0773008108057299	2021-09-03	0-2 cm
RES_21_07_07_R1_RHZ_MG_17046_3	mtrC	R1	6	0.0763027578548854	2021-09-03	0-2 cm
RES_21_07_21_R1_RHZ_MG_84147_1	mtrC	R1	4	0.0722480219302296	2021-09-03	0-2 cm
RES_21_07_21_R3_RHZ_MG_260355_1	mtrC	R1	3	0.0711191465875698	2021-09-03	0-2 cm
RES_21_10_01_R3_M1_MG_57795_3	mtrC	R1	4	0.0710708647501037	2021-09-03	0-2 cm
RES_21_06_09_R1_RHZ_MG_35578_1	mtrC	R1	5	0.0624924688257538	2021-09-03	0-2 cm
RES_21_07_07_R2_RHZ_MG_91961_1	mtrC	R1	4	0.0593465894426886	2021-09-03	0-2 cm
RES_21_10_01_R3_RHZ_MG_211750_1	mtrC	R1	3	0.0588131369533162	2021-09-03	0-2 cm
RES_21_07_07_R1_OX_MG_95013_1	mtrC	R1	2	0.0536858378343091	2021-09-03	0-2 cm
RES_21_07_07_R1_RHZ_MG_436254_1	mtrC	R1	2	0.0510172435559955	2021-09-03	0-2 cm
RES_21_10_01_R3_RHZ_MG_340433_1	mtrC	R1	2	0.0472842745153129	2021-09-03	0-2 cm
RES_21_10_01_R2_M2_MG_250909_1	mtrC	R1	2	0.0469029497208346	2021-09-03	0-2 cm
RES_21_08_16_R2_SRF_MG_479742_1	mtrC	R1	2	0.0457950060266416	2021-09-03	0-2 cm
RES_21_07_21_R1_OX_MG_91459_1	mtrC	R1	2	0.0456751238119122	2021-09-03	0-2 cm
RES_21_06_09_R3_RHZ_MG_238345_1	mtrC	R1	2	0.0369658841020137	2021-09-03	0-2 cm
RES_21_07_21_R1_OX_MT_scaffold_3168_1	mtrC	R1	2	0.0325520471943106	2021-09-03	0-2 cm
RES_21_06_09_R2_RHZ_MG_39127_1	mtrC	R1	3	0.0323109209187971	2021-09-03	0-2 cm
RES_21_07_07_R3_OX_MT_scaffold_1848_1	mtrC	R1	2	0.028887247179057	2021-09-03	0-2 cm
RES_21_07_21_R3_OX_MG_106360_1	mtrC	R1	1	0.0254342526182951	2021-09-03	0-2 cm
RES_21_07_21_R3_RHZ_MG_48438_1	mtrC	R1	2	0.0233260659039445	2021-09-03	0-2 cm
RES_21_06_09_R3_SRF_MG_22334_1	mtrC	R1	2	0.0231404473423746	2021-09-03	0-2 cm
RES_21_06_09_R1_SRF_MT_scaffold_726_1	mtrC	R1	2	0.0228674931797516	2021-09-03	0-2 cm
RES_21_07_07_R3_RHZ_MG_42026_2	mtrC	R1	2	0.0226890732069577	2021-09-03	0-2 cm
RES_21_09_03_R2_SRF_MG_27579_2	mtrC	R1	2	0.0226009032333555	2021-09-03	0-2 cm
RES_21_08_16_R2_SRF_MG_50245_2	mtrC	R1	2	0.0217554829129058	2021-09-03	0-2 cm
RES_21_10_01_R2_M1_MG_28840_1	mtrC	R1	2	0.0212003612346907	2021-09-03	0-2 cm
RES_21_07_07_R2_OX_MG_21103_1	mtrC	R1	2	0.0177136013158888	2021-09-03	0-2 cm
RES_21_06_09_R2_SRF_MG_3945_3	mtrC	R1	1	0.0142548180524105	2021-09-03	0-2 cm
RES_21_09_03_R2_OX_MT_scaffold_70_1	mtrC	R2	174	1.78208219600037	2021-09-03	0-2 cm
RES_21_09_03_R2_OX_MT_scaffold_5401_1	mtrC	R2	76	1.70574185622362	2021-09-03	0-2 cm
RES_21_07_07_R3_RHZ_MT_scaffold_651_1	mtrC	R2	61	0.738542064839769	2021-09-03	0-2 cm
RES_21_09_03_R2_OX_MT_scaffold_6431_1	mtrC	R2	28	0.645078394563481	2021-09-03	0-2 cm
RES_21_07_07_R2_OX_MG_42217_1	mtrC	R2	26	0.343477998696595	2021-09-03	0-2 cm
RES_21_07_07_R3_RHZ_MT_scaffold_1133_1	mtrC	R2	16	0.229372458977439	2021-09-03	0-2 cm
RES_21_07_07_R3_OX_MT_scaffold_1848_1	mtrC	R2	11	0.190067741255311	2021-09-03	0-2 cm
RES_21_06_09_R1_RHZ_MG_35578_1	mtrC	R2	12	0.179423155589802	2021-09-03	0-2 cm
RES_21_07_21_R3_RHZ_MG_257993_1	mtrC	R2	6	0.169698323308512	2021-09-03	0-2 cm
RES_21_07_21_R1_RHZ_MG_48882_1	mtrC	R2	7	0.126392955336184	2021-09-03	0-2 cm
RES_21_07_07_R3_RHZ_MG_42026_2	mtrC	R2	9	0.122143071458077	2021-09-03	0-2 cm
RES_21_06_09_R3_SRF_MT_scaffold_977_1	mtrC	R2	11	0.115493878992161	2021-09-03	0-2 cm
RES_21_09_03_R2_RHZ_MG_194807_1	mtrC	R2	4	0.113132215539008	2021-09-03	0-2 cm
RES_21_10_01_R3_RHZ_MG_340433_1	mtrC	R2	4	0.113132215539008	2021-09-03	0-2 cm
RES_21_07_07_R2_RHZ_MG_91961_1	mtrC	R2	6	0.106494355953811	2021-09-03	0-2 cm
RES_21_07_07_R2_OX_MG_21103_1	mtrC	R2	10	0.105953775466736	2021-09-03	0-2 cm
RES_21_06_09_R3_SRF_MT_scaffold_1374_1	mtrC	R2	9	0.101324727024014	2021-09-03	0-2 cm
RES_21_07_07_R2_RHZ_MG_345089_1	mtrC	R2	3	0.090751712030204	2021-09-03	0-2 cm
RES_21_07_07_R2_SRF_MG_65741_1	mtrC	R2	4	0.0838268825981804	2021-09-03	0-2 cm
RES_21_07_07_R1_RHZ_MG_17046_3	mtrC	R2	5	0.0760673971098649	2021-09-03	0-2 cm
RES_21_06_09_R2_RHZ_MG_121054_1	mtrC	R2	4	0.0733669376694092	2021-09-03	0-2 cm
RES_21_06_09_R1_RHZ_MG_55603_1	mtrC	R2	3	0.0716460884448979	2021-09-03	0-2 cm
RES_21_06_09_R2_RHZ_MG_39127_1	mtrC	R2	5	0.0644225116263794	2021-09-03	0-2 cm
RES_21_07_07_R1_OX_MG_95013_1	mtrC	R2	2	0.0642242885136828	2021-09-03	0-2 cm
RES_21_10_01_R1_RHZ_MG_280891_1	mtrC	R2	2	0.0528427690302454	2021-09-03	0-2 cm
RES_21_08_16_R2_SRF_MG_50245_2	mtrC	R2	4	0.0520521041569748	2021-09-03	0-2 cm
RES_21_07_07_R2_OX_MG_175512_1	mtrC	R2	2	0.045375856015102	2021-09-03	0-2 cm
RES_21_07_21_R1_RHZ_MG_84147_1	mtrC	R2	2	0.0432151009667638	2021-09-03	0-2 cm
RES_21_06_09_R2_RHZ_MG_164969_1	mtrC	R2	2	0.0413324629048454	2021-09-03	0-2 cm
RES_21_10_01_R3_OX_MG_70011_1	mtrC	R2	2	0.036877904181885	2021-09-03	0-2 cm
RES_21_09_03_R2_OX_MG_166728_2	mtrC	R2	1	0.033557707020815	2021-09-03	0-2 cm
RES_21_07_21_R3_RHZ_MG_48438_1	mtrC	R2	2	0.0279049381911055	2021-09-03	0-2 cm
RES_21_07_07_R3_RHZ_MG_53153_2	mtrC	R2	2	0.0276828829800357	2021-09-03	0-2 cm
RES_21_10_01_R3_RHZ_MG_211750_1	mtrC	R2	1	0.0234526896257831	2021-09-03	0-2 cm
RES_21_07_07_R2_OX_MG_FLAG_2468_1	mtrC	R2	1	0.0187705879199163	2021-09-03	0-2 cm
RES_21_07_07_R3_RHZ_MG_45740_1	mtrC	R2	1	0.0182136943865156	2021-09-03	0-2 cm
RES_21_07_07_R3_RHZ_MG_53542_1	mtrC	R2	1	0.0122781728040864	2021-09-03	0-2 cm
RES_21_10_01_R3_SRF_MG_14129_1	mtrC	R2	1	0.0112948559344951	2021-09-03	0-2 cm
RES_21_09_03_R2_OX_MT_scaffold_5401_1	mtrC	R3	65	1.30761546513543	2021-09-03	0-2 cm
RES_21_09_03_R2_OX_MT_scaffold_70_1	mtrC	R3	52	0.477363054985652	2021-09-03	0-2 cm
RES_21_07_07_R3_RHZ_MT_scaffold_651_1	mtrC	R3	27	0.293005749862133	2021-09-03	0-2 cm
RES_21_09_03_R2_OX_MT_scaffold_6431_1	mtrC	R3	14	0.289100923010074	2021-09-03	0-2 cm
RES_21_07_07_R2_OX_MG_42217_1	mtrC	R3	20	0.236822275087819	2021-09-03	0-2 cm
RES_21_06_09_R1_RHZ_MG_55603_1	mtrC	R3	11	0.235467456580451	2021-09-03	0-2 cm
RES_21_10_01_R3_RHZ_MG_340433_1	mtrC	R3	9	0.228158045511435	2021-09-03	0-2 cm
RES_21_07_21_R1_RHZ_MG_48882_1	mtrC	R3	12	0.194210654656792	2021-09-03	0-2 cm
RES_21_07_07_R3_OX_MT_scaffold_1848_1	mtrC	R3	12	0.185850593363619	2021-09-03	0-2 cm
RES_21_07_07_R2_OX_MG_FLAG_2468_1	mtrC	R3	8	0.134596832603868	2021-09-03	0-2 cm
RES_21_07_07_R1_OX_MG_95013_1	mtrC	R3	4	0.115132059888847	2021-09-03	0-2 cm
RES_21_06_09_R3_SRF_MT_scaffold_977_1	mtrC	R3	11	0.103520400931245	2021-09-03	0-2 cm
RES_21_07_07_R3_RHZ_MT_scaffold_1133_1	mtrC	R3	8	0.102796482043614	2021-09-03	0-2 cm
RES_21_07_21_R3_RHZ_MG_257993_1	mtrC	R3	4	0.10140357578286	2021-09-03	0-2 cm
RES_21_10_01_R3_OX_MG_70011_1	mtrC	R3	5	0.0826367479325869	2021-09-03	0-2 cm
RES_21_06_09_R1_RHZ_MG_35578_1	mtrC	R3	6	0.0804110017131992	2021-09-03	0-2 cm
RES_21_07_07_R3_RHZ_MG_42026_2	mtrC	R3	6	0.0729868390062588	2021-09-03	0-2 cm
RES_21_06_09_R2_RHZ_MG_121054_1	mtrC	R3	4	0.0657608426430147	2021-09-03	0-2 cm
RES_21_07_07_R1_RHZ_MG_192337_1	mtrC	R3	2	0.065645472743641	2021-09-03	0-2 cm
RES_21_08_16_R2_DP_MG_304327_1	mtrC	R3	2	0.055681427773624	2021-09-03	0-2 cm
RES_21_07_07_R1_RHZ_MG_17046_3	mtrC	R3	4	0.0545450721047746	2021-09-03	0-2 cm
RES_21_07_07_R2_RHZ_MG_345089_1	mtrC	R3	2	0.0542288687882251	2021-09-03	0-2 cm
RES_21_07_21_R3_RHZ_MG_260355_1	mtrC	R3	2	0.0508395644889611	2021-09-03	0-2 cm
RES_21_09_03_R2_RHZ_MG_194807_1	mtrC	R3	2	0.05070178789143	2021-09-03	0-2 cm
RES_21_06_09_R3_SRF_MT_scaffold_1374_1	mtrC	R3	4	0.0403645301659928	2021-09-03	0-2 cm
RES_21_07_21_R1_RHZ_MG_84147_1	mtrC	R3	2	0.0387349062773037	2021-09-03	0-2 cm
RES_21_07_07_R2_RHZ_MG_91961_1	mtrC	R3	2	0.0318179587277852	2021-09-03	0-2 cm
RES_21_10_01_R1_OX_MG_31401_1	mtrC	R3	2	0.027193255424328	2021-09-03	0-2 cm
RES_21_08_16_R2_SRF_MG_600538_1	mtrC	R3	1	0.0270360689767885	2021-09-03	0-2 cm
RES_21_06_09_R3_RHZ_MG_24963_2	mtrC	R3	2	0.0249452796425836	2021-09-03	0-2 cm
RES_21_06_09_R2_RHZ_MG_39127_1	mtrC	R3	2	0.0230974811505403	2021-09-03	0-2 cm
RES_21_10_01_R2_RHZ_MG_189897_1	mtrC	R3	1	0.0203358257955844	2021-09-03	0-2 cm
RES_21_07_07_R1_RHZ_MG_90597_2	mtrC	R3	1	0.0171014257147511	2021-09-03	0-2 cm
RES_21_09_03_R2_SRF_MG_122671_1	mtrC	R3	1	0.0152601629134891	2021-09-03	0-2 cm
RES_21_10_01_R3_SRF_MG_14129_1	mtrC	R3	1	0.0101238959588407	2021-09-03	0-2 cm
RES_21_08_16_R2_SRF_MG_52527_1	mtrC	R3	1	0.00961405947170487	2021-09-03	0-2 cm
RES_21_07_21_R3_SRF_MG_64950_2	mtrC	R1	24	0.317874467151239	2021-09-03	2-10 cm
RES_21_10_01_R3_M1_MG_57795_3	mtrC	R1	20	0.263816385670326	2021-09-03	2-10 cm
RES_21_10_01_R2_OX_MG_32067_2	mtrC	R1	20	0.260108123221144	2021-09-03	2-10 cm
RES_21_06_09_R3_RHZ_MT_scaffold_4016_1	mtrC	R1	14	0.213853046591724	2021-09-03	2-10 cm
RES_21_10_01_R3_RHZ_MT_scaffold_10975_1	mtrC	R1	12	0.178667372916041	2021-09-03	2-10 cm
RES_21_10_01_R2_SRF_MG_39558_1	mtrC	R1	18	0.160358267988606	2021-09-03	2-10 cm
RES_21_10_01_R2_M1_MG_79923_1	mtrC	R1	12	0.144730553479475	2021-09-03	2-10 cm
RES_21_08_16_R2_SRF_MG_52407_1	mtrC	R1	20	0.140492240091247	2021-09-03	2-10 cm
RES_21_07_07_R1_OX_MT_scaffold_2866_1	mtrC	R1	11	0.139967809332557	2021-09-03	2-10 cm
RES_21_09_03_R2_SRF_MG_122671_1	mtrC	R1	13	0.137352364578604	2021-09-03	2-10 cm
RES_21_08_16_R2_SRF_MT_scaffold_515_1	mtrC	R1	16	0.133025771875871	2021-09-03	2-10 cm
RES_21_06_09_R3_M1_MG_7838_1	mtrC	R1	14	0.131984995276406	2021-09-03	2-10 cm
RES_21_10_01_R1_OX_MG_31401_1	mtrC	R1	14	0.131793156620481	2021-09-03	2-10 cm
RES_21_10_01_R2_M1_MG_28840_1	mtrC	R1	14	0.110174595084922	2021-09-03	2-10 cm
RES_21_07_07_R2_DP_MG_89953_1	mtrC	R1	10	0.110147827690587	2021-09-03	2-10 cm
RES_21_06_09_R3_RHZ_MG_132924_1	mtrC	R1	10	0.109403585611596	2021-09-03	2-10 cm
RES_21_06_09_R3_M1_MG_4985_5	mtrC	R1	16	0.107944871136775	2021-09-03	2-10 cm
RES_21_07_07_R2_M2_MG_31664_1	mtrC	R1	12	0.0972719739905856	2021-09-03	2-10 cm
RES_21_08_16_R3_SRF_MG_329602_1	mtrC	R1	6	0.0964271801718088	2021-09-03	2-10 cm
RES_21_06_09_R2_DP_MG_8164_4	mtrC	R1	11	0.093988937929118	2021-09-03	2-10 cm
RES_21_09_03_R2_M2_MG_14851_2	mtrC	R1	14	0.0904927063422065	2021-09-03	2-10 cm
RES_21_07_21_R1_RHZ_MG_21957_1	mtrC	R1	10	0.0867027077403814	2021-09-03	2-10 cm
RES_21_06_09_R2_DP_MG_58922_1	mtrC	R1	9	0.0838708351278539	2021-09-03	2-10 cm
RES_21_06_09_R1_M2_MG_96671_1	mtrC	R1	6	0.0830345162590576	2021-09-03	2-10 cm
RES_21_09_03_R2_SRF_MG_164961_1	mtrC	R1	5	0.0830345162590576	2021-09-03	2-10 cm
RES_21_06_09_R3_M1_MG_26516_1	mtrC	R1	12	0.0787439789447598	2021-09-03	2-10 cm
RES_21_05_11_R2_M2_MG_15548_2	mtrC	R1	12	0.0773336390233611	2021-09-03	2-10 cm
RES_21_09_03_R2_M1_MG_113823_1	mtrC	R1	6	0.0772567666187653	2021-09-03	2-10 cm
RES_21_07_07_R3_OX_MT_scaffold_1848_1	mtrC	R1	7	0.0750610031083534	2021-09-03	2-10 cm
RES_21_09_03_R3_SRF_MG_206006_1	mtrC	R1	6	0.0748750551237745	2021-09-03	2-10 cm
RES_21_08_16_R2_SRF_MG_73322_2	mtrC	R1	8	0.0739137491378772	2021-09-03	2-10 cm
RES_21_05_11_R1_M1_MG_19406_5	mtrC	R1	8	0.0718634370952177	2021-09-03	2-10 cm
RES_21_09_03_R3_SRF_MG_12983_2	mtrC	R1	11	0.0711724425077637	2021-09-03	2-10 cm
RES_21_07_21_R3_RHZ_MG_257993_1	mtrC	R1	4	0.0702080462678211	2021-09-03	2-10 cm
RES_21_09_03_R2_RHZ_MG_194807_1	mtrC	R1	4	0.0702080462678211	2021-09-03	2-10 cm
RES_21_05_11_R3_M2_MG_77339_1	mtrC	R1	8	0.0699238031655222	2021-09-03	2-10 cm
RES_21_05_11_R1_M1_MG_61742_1	mtrC	R1	8	0.0695483733498684	2021-09-03	2-10 cm
RES_21_06_09_R1_SRF_MT_scaffold_726_1	mtrC	R1	8	0.0679076515670406	2021-09-03	2-10 cm
RES_21_08_16_R2_SRF_MG_50245_2	mtrC	R1	8	0.064605409159167	2021-09-03	2-10 cm
RES_21_06_09_R3_RHZ_MG_354979_1	mtrC	R1	4	0.0639673310440147	2021-09-03	2-10 cm
RES_21_07_21_R3_M1_MG_162109_1	mtrC	R1	4	0.0606715903344871	2021-09-03	2-10 cm
RES_21_05_11_R1_SRF_MG_74633_1	mtrC	R1	4	0.0605298342823037	2021-09-03	2-10 cm
RES_21_07_07_R3_M2_MG_197017_1	mtrC	R1	4	0.0599693728537638	2021-09-03	2-10 cm
RES_21_06_09_R1_OX_MG_47467_1	mtrC	R1	2	0.0568130900719868	2021-09-03	2-10 cm
RES_21_10_01_R3_SRF_MG_14129_1	mtrC	R1	8	0.0560752577333896	2021-09-03	2-10 cm
RES_21_09_03_R1_DP_MG_109629_1	mtrC	R1	4	0.053860226762632	2021-09-03	2-10 cm
RES_21_07_07_R2_M2_MG_47438_1	mtrC	R1	6	0.0520913587255214	2021-09-03	2-10 cm
RES_21_08_16_R2_M1_MG_203311_1	mtrC	R1	3	0.050864075404763	2021-09-03	2-10 cm
RES_21_07_07_R3_M2_MG_43219_1	mtrC	R1	6	0.0506651285648487	2021-09-03	2-10 cm
RES_21_10_01_R2_M1_MG_42666_1	mtrC	R1	4	0.0465112550679102	2021-09-03	2-10 cm
RES_21_08_16_R3_RHZ_MG_55413_1	mtrC	R1	3	0.0457178277755752	2021-09-03	2-10 cm
RES_21_10_01_R3_M1_MG_348952_1	mtrC	R1	2	0.0451337440293135	2021-09-03	2-10 cm
RES_21_07_07_R3_RHZ_MT_scaffold_651_1	mtrC	R1	6	0.045081384697493	2021-09-03	2-10 cm
RES_21_10_01_R3_M1_MG_63711_2	mtrC	R1	3	0.0445643963408704	2021-09-03	2-10 cm
RES_21_06_09_R1_RHZ_MG_55603_1	mtrC	R1	3	0.044462418317207	2021-09-03	2-10 cm
RES_21_07_07_R2_RHZ_MG_91961_1	mtrC	R1	4	0.0440591310762347	2021-09-03	2-10 cm
RES_21_10_01_R1_M2_MG_62398_1	mtrC	R1	5	0.0437023769784514	2021-09-03	2-10 cm
RES_21_05_11_R2_M2_MG_8907_1	mtrC	R1	6	0.0413405889459989	2021-09-03	2-10 cm
RES_21_08_16_R2_DP_MG_304327_1	mtrC	R1	2	0.0385517396917053	2021-09-03	2-10 cm
RES_21_10_01_R2_M1_MG_177843_1	mtrC	R1	2	0.0383236228887958	2021-09-03	2-10 cm
RES_21_09_03_R3_SRF_MG_460166_1	mtrC	R1	2	0.0382105738537256	2021-09-03	2-10 cm
RES_21_07_07_R3_OX_MG_161514_1	mtrC	R1	2	0.0379864649161671	2021-09-03	2-10 cm
RES_21_10_01_R1_M2_MG_317661_1	mtrC	R1	2	0.0378753933813245	2021-09-03	2-10 cm
RES_21_07_07_R2_M2_MG_112019_1	mtrC	R1	3	0.0375823535872717	2021-09-03	2-10 cm
RES_21_08_16_R2_SRF_MG_600538_1	mtrC	R1	2	0.0374375275618872	2021-09-03	2-10 cm
RES_21_05_11_R3_SRF_MG_148023_1	mtrC	R1	2	0.035295325712297	2021-09-03	2-10 cm
RES_21_08_16_R1_RHZ_MT_scaffold_5591_1	mtrC	R1	2	0.0349147831170161	2021-09-03	2-10 cm
RES_21_10_01_R2_M1_MG_14895_1	mtrC	R1	4	0.0340878540431921	2021-09-03	2-10 cm
RES_21_06_09_R1_M2_MG_185941_2	mtrC	R1	2	0.0339983846100078	2021-09-03	2-10 cm
RES_21_07_21_R1_OX_MG_91459_1	mtrC	R1	2	0.0339093836031754	2021-09-03	2-10 cm
RES_21_07_21_R1_RHZ_MG_48882_1	mtrC	R1	3	0.0336160498349818	2021-09-03	2-10 cm
RES_21_08_16_R3_SRF_MG_101830_2	mtrC	R1	2	0.0335579910269767	2021-09-03	2-10 cm
RES_21_09_03_R2_SRF_MG_27579_2	mtrC	R1	4	0.0335579910269767	2021-09-03	2-10 cm
RES_21_08_16_R1_SRF_MG_13590_3	mtrC	R1	4	0.033385011691786	2021-09-03	2-10 cm
RES_21_06_09_R2_RHZ_MG_310842_1	mtrC	R1	2	0.0325461923025452	2021-09-03	2-10 cm
RES_21_06_09_R3_SRF_MG_129816_1	mtrC	R1	2	0.0321423933906029	2021-09-03	2-10 cm
RES_21_06_09_R2_DP_MG_35277_2	mtrC	R1	4	0.0318656446160221	2021-09-03	2-10 cm
RES_21_06_09_R3_RHZ_MG_332876_1	mtrC	R1	2	0.0312129747865373	2021-09-03	2-10 cm
RES_21_07_07_R1_RHZ_MG_89934_1	mtrC	R1	3	0.0311879242449751	2021-09-03	2-10 cm
RES_21_10_01_R3_RHZ_MG_211750_1	mtrC	R1	2	0.0291087292953101	2021-09-03	2-10 cm
RES_21_08_16_R2_RHZ_MG_113659_1	mtrC	R1	2	0.0289784888957785	2021-09-03	2-10 cm
RES_21_10_01_R2_SRF_MG_39946_1	mtrC	R1	2	0.0284065450359934	2021-09-03	2-10 cm
RES_21_06_09_R3_SRF_MT_scaffold_1374_1	mtrC	R1	4	0.0279468922036958	2021-09-03	2-10 cm
RES_21_10_01_R3_RHZ_MG_188797_1	mtrC	R1	2	0.0277374401207987	2021-09-03	2-10 cm
RES_21_07_07_R2_OX_MG_45954_1	mtrC	R1	3	0.027404903814696	2021-09-03	2-10 cm
RES_21_09_03_R1_M1_MG_33017_1	mtrC	R1	4	0.0268463928215813	2021-09-03	2-10 cm
RES_21_07_07_R2_OX_MG_27923_3	mtrC	R1	2	0.0268186015246646	2021-09-03	2-10 cm
RES_21_07_21_R1_RHZ_MG_84147_1	mtrC	R1	2	0.0268186015246646	2021-09-03	2-10 cm
RES_21_09_03_R2_SRF_MG_337397_2	mtrC	R1	1	0.025906769072826	2021-09-03	2-10 cm
RES_21_10_01_R1_OX_MG_36698_2	mtrC	R1	2	0.025906769072826	2021-09-03	2-10 cm
RES_21_09_03_R1_DP_MG_103030_2	mtrC	R1	2	0.0252502622542164	2021-09-03	2-10 cm
RES_21_07_07_R3_M1_MG_10269_1	mtrC	R1	2	0.0251522029833262	2021-09-03	2-10 cm
RES_21_06_09_R1_RHZ_MG_16379_2	mtrC	R1	3	0.0250710668446703	2021-09-03	2-10 cm
RES_21_05_11_R3_SRF_MG_80104_1	mtrC	R1	2	0.0248625422963781	2021-09-03	2-10 cm
RES_21_07_21_R1_M1_MG_108191_1	mtrC	R1	2	0.0246262063429905	2021-09-03	2-10 cm
RES_21_07_07_R1_M2_MG_125918_1	mtrC	R1	2	0.0244403481819113	2021-09-03	2-10 cm
RES_21_09_03_R3_M1_MG_72857_2	mtrC	R1	2	0.0241217589132458	2021-09-03	2-10 cm
RES_21_06_09_R3_DP_MG_143948_1	mtrC	R1	2	0.0239877491415055	2021-09-03	2-10 cm
RES_21_07_07_R3_OX_MT_scaffold_1858_1	mtrC	R1	2	0.0235945073523005	2021-09-03	2-10 cm
RES_21_08_16_R2_M1_MG_140936_1	mtrC	R1	2	0.0234662763340815	2021-09-03	2-10 cm
RES_21_06_09_R3_RHZ_MG_58591_1	mtrC	R1	3	0.02335345769786	2021-09-03	2-10 cm
RES_21_07_07_R2_OX_MG_FLAG_2468_1	mtrC	R1	2	0.0232974542021816	2021-09-03	2-10 cm
RES_21_09_03_R1_SRF_MG_49198_1	mtrC	R1	2	0.0231310438150232	2021-09-03	2-10 cm
RES_21_10_01_R3_OX_MG_70011_1	mtrC	R1	2	0.0228858384035565	2021-09-03	2-10 cm
RES_21_07_07_R1_RHZ_MG_192337_1	mtrC	R1	1	0.0227252360287947	2021-09-03	2-10 cm
RES_21_07_07_R2_OX_MG_64261_1	mtrC	R1	2	0.0226854370164851	2021-09-03	2-10 cm
RES_21_05_11_R3_M1_MG_50767_1	mtrC	R1	2	0.0219921638988336	2021-09-03	2-10 cm
RES_21_07_21_R3_SRF_MG_123178_1	mtrC	R1	2	0.0215172500604867	2021-09-03	2-10 cm
RES_21_06_09_R3_RHZ_MG_83972_2	mtrC	R1	2	0.021446000888101	2021-09-03	2-10 cm
RES_21_06_09_R1_M1_MG_36134_2	mtrC	R1	1	0.0213752220072822	2021-09-03	2-10 cm
RES_21_06_09_R3_M2_MG_34590_1	mtrC	R1	2	0.0213752220072822	2021-09-03	2-10 cm
RES_21_09_03_R3_M1_MG_64743_1	mtrC	R1	2	0.0210967174860146	2021-09-03	2-10 cm
RES_21_06_09_R2_OX_MG_12185_1	mtrC	R1	2	0.0208253770681881	2021-09-03	2-10 cm
RES_21_10_01_R1_M1_MG_158995_2	mtrC	R1	1	0.0208253770681881	2021-09-03	2-10 cm
RES_21_06_09_R3_M1_MG_71896_1	mtrC	R1	2	0.0207586290647644	2021-09-03	2-10 cm
RES_21_08_16_R1_OX_MG_47212_1	mtrC	R1	2	0.0207586290647644	2021-09-03	2-10 cm
RES_21_10_01_R1_M1_MG_55898_1	mtrC	R1	2	0.0196561222100349	2021-09-03	2-10 cm
RES_21_09_03_R3_RHZ_MG_19976_3	mtrC	R1	2	0.0189654239186134	2021-09-03	2-10 cm
RES_21_06_09_R3_RHZ_MG_65902_1	mtrC	R1	2	0.0188549993252009	2021-09-03	2-10 cm
RES_21_07_07_R3_RHZ_MG_427540_1	mtrC	R1	1	0.0182442035724127	2021-09-03	2-10 cm
RES_21_05_11_R1_M1_MG_95_30	mtrC	R1	2	0.0180660872195439	2021-09-03	2-10 cm
RES_21_07_21_R1_SRF_MG_86723_1	mtrC	R1	1	0.0180409255381796	2021-09-03	2-10 cm
RES_21_07_07_R3_RHZ_MT_scaffold_1133_1	mtrC	R1	2	0.0177931106269409	2021-09-03	2-10 cm
RES_21_07_21_R3_M2_MG_325243_1	mtrC	R1	1	0.0176476628561485	2021-09-03	2-10 cm
RES_21_06_09_R1_SRF_MG_103529_1	mtrC	R1	1	0.0175997072505611	2021-09-03	2-10 cm
RES_21_07_21_R2_M1_MG_60473_1	mtrC	R1	2	0.0175997072505611	2021-09-03	2-10 cm
RES_21_06_09_R1_M1_MG_7451_3	mtrC	R1	2	0.0173637862418405	2021-09-03	2-10 cm
RES_21_07_21_R3_SRF_MG_352838_1	mtrC	R1	1	0.0171341065296468	2021-09-03	2-10 cm
RES_21_07_21_R3_M1_MG_32139_1	mtrC	R1	2	0.0168663861151211	2021-09-03	2-10 cm
RES_21_10_01_R2_M1_MG_96953_1	mtrC	R1	1	0.016355283505572	2021-09-03	2-10 cm
RES_21_07_07_R2_M2_MG_7965_1	mtrC	R1	2	0.0158937233575619	2021-09-03	2-10 cm
RES_21_06_09_R3_SRF_MG_16984_1	mtrC	R1	2	0.0158354334185978	2021-09-03	2-10 cm
RES_21_06_09_R2_M2_MG_47829_1	mtrC	R1	2	0.0157392278692746	2021-09-03	2-10 cm
RES_21_08_16_R1_M1_MG_28441_2	mtrC	R1	2	0.0156820636034056	2021-09-03	2-10 cm
RES_21_08_16_R2_M1_MG_57633_1	mtrC	R1	2	0.0153840671453836	2021-09-03	2-10 cm
RES_21_10_01_R3_RHZ_MG_28711_2	mtrC	R1	2	0.0152752176136946	2021-09-03	2-10 cm
RES_21_07_07_R3_RHZ_MG_53542_1	mtrC	R1	2	0.0152392759251918	2021-09-03	2-10 cm
RES_21_05_11_R3_SRF_MG_153549_1	mtrC	R1	1	0.0151678975836218	2021-09-03	2-10 cm
RES_21_06_09_R3_RHZ_MG_15083_2	mtrC	R1	2	0.014992343213441	2021-09-03	2-10 cm
RES_21_07_07_R2_OX_MG_22389_1	mtrC	R1	2	0.0143448333736578	2021-09-03	2-10 cm
RES_21_09_03_R2_OX_MT_scaffold_6431_1	mtrC	R1	1	0.0142973339254006	2021-09-03	2-10 cm
RES_21_05_11_R3_OX_MG_58617_1	mtrC	R1	1	0.0139885362164287	2021-09-03	2-10 cm
RES_21_06_09_R3_RHZ_MG_238345_1	mtrC	R1	1	0.0137218056529799	2021-09-03	2-10 cm
RES_21_09_03_R2_RHZ_MG_96790_1	mtrC	R1	1	0.0135495654146579	2021-09-03	2-10 cm
RES_21_06_09_R2_RHZ_MG_149242_1	mtrC	R1	1	0.0131640086752165	2021-09-03	2-10 cm
RES_21_06_09_R3_M2_MG_4343_4	mtrC	R1	2	0.0130710237501645	2021-09-03	2-10 cm
RES_21_06_09_R3_SRF_MT_scaffold_977_1	mtrC	R1	2	0.0130315739802948	2021-09-03	2-10 cm
RES_21_08_16_R1_RHZ_MG_51634_1	mtrC	R1	1	0.0115655219075116	2021-09-03	2-10 cm
RES_21_08_16_R3_SRF_MG_96302_1	mtrC	R1	1	0.0107765262366165	2021-09-03	2-10 cm
RES_21_09_03_R1_SRF_MG_48326_3	mtrC	R1	1	0.0106700037367488	2021-09-03	2-10 cm
RES_21_08_16_R3_SRF_MG_54993_2	mtrC	R1	1	0.0101040441001661	2021-09-03	2-10 cm
RES_21_06_09_R2_RHZ_MG_71386_1	mtrC	R1	1	0.00968115436204259	2021-09-03	2-10 cm
RES_21_08_16_R1_SRF_MG_100132_1	mtrC	R1	1	0.00842222661665344	2021-09-03	2-10 cm
RES_21_07_07_R2_OX_MG_22575_2	mtrC	R1	1	0.00820873544766349	2021-09-03	2-10 cm
RES_21_10_01_R1_M1_MG_34979_2	mtrC	R1	1	0.00725273490280682	2021-09-03	2-10 cm
RES_21_08_16_R2_SRF_MG_73322_2	mtrC	R2	32	0.263136345087245	2021-09-03	2-10 cm
RES_21_09_03_R2_SRF_MT_scaffold_18177_1	mtrC	R2	12	0.251534424417489	2021-09-03	2-10 cm
RES_21_07_21_R3_SRF_MG_64950_2	mtrC	R2	20	0.235759941086604	2021-09-03	2-10 cm
RES_21_07_07_R3_RHZ_MT_scaffold_651_1	mtrC	R2	29	0.193927594231388	2021-09-03	2-10 cm
RES_21_06_09_R3_RHZ_MG_346356_1	mtrC	R2	12	0.169539134104925	2021-09-03	2-10 cm
RES_21_07_07_R2_M2_MG_112019_1	mtrC	R2	12	0.133794906605048	2021-09-03	2-10 cm
RES_21_10_01_R2_OX_MG_32067_2	mtrC	R2	11	0.127324570592856	2021-09-03	2-10 cm
RES_21_10_01_R1_OX_MG_31401_1	mtrC	R2	15	0.125675811618477	2021-09-03	2-10 cm
RES_21_07_21_R1_OX_MG_91459_1	mtrC	R2	8	0.120718964598271	2021-09-03	2-10 cm
RES_21_08_16_R2_DP_MG_304327_1	mtrC	R2	6	0.10293447427799	2021-09-03	2-10 cm
RES_21_07_21_R1_OX_MT_scaffold_3168_1	mtrC	R2	9	0.0967891325300507	2021-09-03	2-10 cm
RES_21_06_09_R1_M1_MG_36134_2	mtrC	R2	5	0.0951209663294961	2021-09-03	2-10 cm
RES_21_10_01_R3_M1_MG_57795_3	mtrC	R2	8	0.0939198461843986	2021-09-03	2-10 cm
RES_21_06_09_R1_SRF_MT_scaffold_726_1	mtrC	R2	12	0.0906578856026338	2021-09-03	2-10 cm
RES_21_09_03_R2_OX_MT_scaffold_5401_1	mtrC	R2	7	0.08677486863865	2021-09-03	2-10 cm
RES_21_09_03_R2_SRF_MG_122671_1	mtrC	R2	9	0.0846312806461781	2021-09-03	2-10 cm
RES_21_10_01_R3_SRF_MG_14129_1	mtrC	R2	13	0.0810998888250834	2021-09-03	2-10 cm
RES_21_09_03_R2_OX_MT_scaffold_6431_1	mtrC	R2	6	0.0763487491333439	2021-09-03	2-10 cm
RES_21_08_16_R3_SRF_MG_54993_2	mtrC	R2	8	0.071941723052324	2021-09-03	2-10 cm
RES_21_10_01_R3_RHZ_MT_scaffold_10975_1	mtrC	R2	5	0.0662566730984766	2021-09-03	2-10 cm
RES_21_09_03_R3_DP_MG_249324_1	mtrC	R2	4	0.0614861926353863	2021-09-03	2-10 cm
RES_21_06_09_R2_SRF_MG_3945_3	mtrC	R2	6	0.0565130447016418	2021-09-03	2-10 cm
RES_21_06_09_R3_RHZ_MT_scaffold_4016_1	mtrC	R2	4	0.0543804769770515	2021-09-03	2-10 cm
RES_21_10_01_R3_RHZ_MG_211750_1	mtrC	R2	4	0.0518142072770109	2021-09-03	2-10 cm
RES_21_06_09_R2_RHZ_MG_475599_1	mtrC	R2	3	0.0508617402314776	2021-09-03	2-10 cm
RES_21_07_21_R1_RHZ_MG_48882_1	mtrC	R2	5	0.049864451207331	2021-09-03	2-10 cm
RES_21_06_09_R3_RHZ_MG_238345_1	mtrC	R2	4	0.0488502589793853	2021-09-03	2-10 cm
RES_21_09_03_R1_DP_MG_109629_1	mtrC	R2	4	0.0479362208695839	2021-09-03	2-10 cm
RES_21_05_11_R3_M2_MG_171855_1	mtrC	R2	4	0.0458396068355265	2021-09-03	2-10 cm
RES_21_07_21_R3_DP_MG_115739_1	mtrC	R2	4	0.0438352133807412	2021-09-03	2-10 cm
RES_21_10_01_R2_M1_MG_28840_1	mtrC	R2	6	0.0420242811147081	2021-09-03	2-10 cm
RES_21_07_07_R2_DP_MG_89953_1	mtrC	R2	4	0.0392131330582821	2021-09-03	2-10 cm
RES_21_06_09_R1_M1_MG_16944_1	mtrC	R2	6	0.036483104807389	2021-09-03	2-10 cm
RES_21_07_07_R1_RHZ_MG_445401_1	mtrC	R2	2	0.0340078499089526	2021-09-03	2-10 cm
RES_21_09_03_R3_SRF_MG_460166_1	mtrC	R2	2	0.0340078499089526	2021-09-03	2-10 cm
RES_21_10_01_R1_M2_MG_317661_1	mtrC	R2	2	0.033709535436067	2021-09-03	2-10 cm
RES_21_10_01_R3_RHZ_MG_340433_1	mtrC	R2	2	0.0312429840626963	2021-09-03	2-10 cm
RES_21_10_01_R1_M1_MG_235362_1	mtrC	R2	2	0.0309910245138036	2021-09-03	2-10 cm
RES_21_10_01_R2_M2_MG_250909_1	mtrC	R2	2	0.0309910245138036	2021-09-03	2-10 cm
RES_21_06_09_R1_M1_MG_7451_3	mtrC	R2	4	0.0309079386571982	2021-09-03	2-10 cm
RES_21_06_09_R2_DP_MG_8164_4	mtrC	R2	4	0.0304186309212003	2021-09-03	2-10 cm
RES_21_06_09_R1_M2_MG_185941_2	mtrC	R2	2	0.0302589530685956	2021-09-03	2-10 cm
RES_21_07_07_R2_OX_MG_290809_1	mtrC	R2	2	0.0300225549977472	2021-09-03	2-10 cm
RES_21_08_16_R2_SRF_MT_scaffold_515_1	mtrC	R2	4	0.0295986164804491	2021-09-03	2-10 cm
RES_21_09_03_R2_SRF_MG_164961_1	mtrC	R2	2	0.0295606695362434	2021-09-03	2-10 cm
RES_21_07_07_R2_OX_MG_22575_2	mtrC	R2	4	0.0292234755871608	2021-09-03	2-10 cm
RES_21_08_16_R2_SRF_MG_50245_2	mtrC	R2	4	0.0287497783519574	2021-09-03	2-10 cm
RES_21_07_21_R2_M1_MG_55017_1	mtrC	R2	4	0.0278470075341423	2021-09-03	2-10 cm
RES_21_07_21_R2_RHZ_MG_140831_1	mtrC	R2	2	0.0277131276902282	2021-09-03	2-10 cm
RES_21_06_09_R1_DP_MG_155280_1	mtrC	R2	2	0.0262611870595329	2021-09-03	2-10 cm
RES_21_09_03_R2_SRF_MG_155514_1	mtrC	R2	2	0.0251717491684169	2021-09-03	2-10 cm
RES_21_05_11_R2_M2_MG_8907_1	mtrC	R2	4	0.0245290662109254	2021-09-03	2-10 cm
RES_21_06_09_R2_RHZ_MG_149242_1	mtrC	R2	2	0.0234322380470222	2021-09-03	2-10 cm
RES_21_07_07_R3_SRF_MG_47544_2	mtrC	R2	2	0.0225169162483104	2021-09-03	2-10 cm
RES_21_08_16_R2_SRF_MG_59149_1	mtrC	R2	2	0.0223857497458931	2021-09-03	2-10 cm
RES_21_07_07_R2_M2_MG_31664_1	mtrC	R2	3	0.0216432937155224	2021-09-03	2-10 cm
RES_21_10_01_R2_M1_MG_79923_1	mtrC	R2	2	0.0214686426799533	2021-09-03	2-10 cm
RES_21_06_09_R2_RHZ_MG_115541_1	mtrC	R2	2	0.019877001929543	2021-09-03	2-10 cm
RES_21_09_03_R2_SRF_MG_55234_2	mtrC	R2	2	0.0191188409935903	2021-09-03	2-10 cm
RES_21_07_07_R1_RHZ_MG_85268_1	mtrC	R2	2	0.0186850261250161	2021-09-03	2-10 cm
RES_21_09_03_R2_RHZ_MG_24069_1	mtrC	R2	2	0.0180135329986483	2021-09-03	2-10 cm
RES_21_06_09_R3_RHZ_MG_22847_2	mtrC	R2	2	0.0174941746876099	2021-09-03	2-10 cm
RES_21_10_01_R1_M1_MG_55898_1	mtrC	R2	2	0.0174941746876099	2021-09-03	2-10 cm
RES_21_06_09_R3_RHZ_MG_519599_1	mtrC	R2	1	0.0165167064744053	2021-09-03	2-10 cm
RES_21_10_01_R2_SRF_MG_39558_1	mtrC	R2	2	0.015857855734711	2021-09-03	2-10 cm
RES_21_07_07_R3_RHZ_MT_scaffold_1133_1	mtrC	R2	2	0.0158360729658447	2021-09-03	2-10 cm
RES_21_09_03_R3_RHZ_MG_48013_2	mtrC	R2	1	0.0156214920313481	2021-09-03	2-10 cm
RES_21_08_16_R2_M1_MG_66264_1	mtrC	R2	2	0.0149528678588002	2021-09-03	2-10 cm
RES_21_06_09_R1_M1_MG_24879_2	mtrC	R2	2	0.01481833048732	2021-09-03	2-10 cm
RES_21_08_16_R3_DP_MG_26690_1	mtrC	R2	2	0.0146488705452794	2021-09-03	2-10 cm
RES_21_05_11_R2_M2_MG_216723_1	mtrC	R2	1	0.0146302806080392	2021-09-03	2-10 cm
RES_21_07_07_R2_OX_MG_42217_1	mtrC	R2	2	0.0145932419229556	2021-09-03	2-10 cm
RES_21_09_03_R1_RHZ_MG_181892_1	mtrC	R2	1	0.0143748891759787	2021-09-03	2-10 cm
RES_21_09_03_R1_M2_MG_20356_2	mtrC	R2	2	0.0135312923933509	2021-09-03	2-10 cm
RES_21_06_09_R1_RHZ_MG_55603_1	mtrC	R2	1	0.0131906877793306	2021-09-03	2-10 cm
RES_21_07_07_R3_M2_MG_39908_1	mtrC	R2	2	0.013041471854225	2021-09-03	2-10 cm
RES_21_10_01_R3_SRF_MG_97521_1	mtrC	R2	1	0.0127529437158572	2021-09-03	2-10 cm
RES_21_09_03_R2_M2_MG_246938_1	mtrC	R2	1	0.0125584543781426	2021-09-03	2-10 cm
RES_21_06_09_R3_M1_MG_26516_1	mtrC	R2	2	0.0116805077194883	2021-09-03	2-10 cm
RES_21_07_07_R2_SRF_MG_65741_1	mtrC	R2	1	0.0115749609629869	2021-09-03	2-10 cm
RES_21_09_03_R2_M1_MG_113823_1	mtrC	R2	1	0.0114599017088816	2021-09-03	2-10 cm
RES_21_10_01_R1_M1_MG_34979_2	mtrC	R2	1	0.00645501742392773	2021-09-03	2-10 cm
RES_21_08_16_R2_SRF_MG_52407_1	mtrC	R2	1	0.00625198542252436	2021-09-03	2-10 cm
RES_21_07_21_R3_SRF_MG_64950_2	mtrC	R3	40	0.607466934243066	2021-09-03	2-10 cm
RES_21_10_01_R2_OX_MG_32067_2	mtrC	R3	29	0.432454246711894	2021-09-03	2-10 cm
RES_21_10_01_R3_M1_MG_57795_3	mtrC	R3	26	0.393245142666311	2021-09-03	2-10 cm
RES_21_06_09_R3_M1_MG_26516_1	mtrC	R3	40	0.300963861038358	2021-09-03	2-10 cm
RES_21_05_11_R2_M2_MG_15548_2	mtrC	R3	37	0.273405453762681	2021-09-03	2-10 cm
RES_21_06_09_R3_M1_MG_7838_1	mtrC	R3	24	0.259433476720401	2021-09-03	2-10 cm
RES_21_09_03_R2_SRF_MG_122671_1	mtrC	R3	21	0.254407746645271	2021-09-03	2-10 cm
RES_21_06_09_R1_SRF_MT_scaffold_726_1	mtrC	R3	24	0.233592134347203	2021-09-03	2-10 cm
RES_21_10_01_R3_RHZ_MT_scaffold_10975_1	mtrC	R3	12	0.204862986789558	2021-09-03	2-10 cm
RES_21_05_11_R1_M1_MG_61742_1	mtrC	R3	19	0.189395143827259	2021-09-03	2-10 cm
RES_21_06_09_R2_RHZ_MG_310842_1	mtrC	R3	10	0.186590031937726	2021-09-03	2-10 cm
RES_21_09_03_R3_SRF_MG_12983_2	mtrC	R3	24	0.178052745761154	2021-09-03	2-10 cm
RES_21_08_16_R2_DP_MG_304327_1	mtrC	R3	8	0.176816268360035	2021-09-03	2-10 cm
RES_21_06_09_R3_M1_MG_4985_5	mtrC	R3	22	0.170185658296534	2021-09-03	2-10 cm
RES_21_05_11_R3_M2_MG_77339_1	mtrC	R3	16	0.160351595597765	2021-09-03	2-10 cm
RES_21_07_21_R1_OX_MG_91459_1	mtrC	R3	8	0.155524256986837	2021-09-03	2-10 cm
RES_21_07_21_R1_RHZ_MG_21957_1	mtrC	R3	15	0.149122154038584	2021-09-03	2-10 cm
RES_21_10_01_R2_SRF_MG_124713_1	mtrC	R3	8	0.144903088217005	2021-09-03	2-10 cm
RES_21_07_07_R2_M2_MG_31664_1	mtrC	R3	15	0.139417082686886	2021-09-03	2-10 cm
RES_21_06_09_R2_DP_MG_48228_1	mtrC	R3	13	0.129760325973897	2021-09-03	2-10 cm
RES_21_08_16_R2_SRF_MG_50245_2	mtrC	R3	14	0.129635867575687	2021-09-03	2-10 cm
RES_21_10_01_R1_OX_MG_31401_1	mtrC	R3	12	0.129528196589328	2021-09-03	2-10 cm
RES_21_07_07_R2_DP_MG_89953_1	mtrC	R3	10	0.126297334542882	2021-09-03	2-10 cm
RES_21_07_07_R1_RHZ_MG_257748_1	mtrC	R3	7	0.125565176081764	2021-09-03	2-10 cm
RES_21_05_11_R1_M1_MG_19406_5	mtrC	R3	12	0.123599721572063	2021-09-03	2-10 cm
RES_21_10_01_R2_M1_MG_149672_1	mtrC	R3	7	0.122315253877295	2021-09-03	2-10 cm
RES_21_05_11_R2_M2_MG_8907_1	mtrC	R3	15	0.118504520283853	2021-09-03	2-10 cm
RES_21_08_16_R2_SRF_MT_scaffold_515_1	mtrC	R3	12	0.114397174908161	2021-09-03	2-10 cm
RES_21_06_09_R3_RHZ_MT_scaffold_4016_1	mtrC	R3	6	0.105088914213983	2021-09-03	2-10 cm
RES_21_07_21_R3_RHZ_MG_124540_1	mtrC	R3	7	0.104806417132763	2021-09-03	2-10 cm
RES_21_06_09_R1_M1_MG_7451_3	mtrC	R3	10	0.0995480331249528	2021-09-03	2-10 cm
RES_21_06_09_R1_M1_MG_36134_2	mtrC	R3	4	0.0980367428530889	2021-09-03	2-10 cm
RES_21_06_09_R3_M1_MG_71896_1	mtrC	R3	8	0.0952087598861728	2021-09-03	2-10 cm
RES_21_10_01_R1_M1_MG_55898_1	mtrC	R3	8	0.0901521489665734	2021-09-03	2-10 cm
RES_21_06_09_R2_DP_MG_8164_4	mtrC	R3	9	0.0881748673352155	2021-09-03	2-10 cm
RES_21_05_11_R3_SRF_MG_153549_1	mtrC	R3	5	0.0869588205049354	2021-09-03	2-10 cm
RES_21_06_09_R1_M1_MG_16944_1	mtrC	R3	11	0.0861699535678653	2021-09-03	2-10 cm
RES_21_06_09_R2_RHZ_MG_153896_1	mtrC	R3	6	0.0860187251481253	2021-09-03	2-10 cm
RES_21_07_21_R3_OX_MG_46224_1	mtrC	R3	6	0.0853595778289826	2021-09-03	2-10 cm
RES_21_08_16_R2_SRF_MG_73322_2	mtrC	R3	8	0.0847507363323421	2021-09-03	2-10 cm
RES_21_10_01_R2_M1_MG_79923_1	mtrC	R3	6	0.0829752320795696	2021-09-03	2-10 cm
RES_21_10_01_R2_M2_MG_250909_1	mtrC	R3	4	0.0798525082916288	2021-09-03	2-10 cm
RES_21_07_07_R2_OX_MG_170664_1	mtrC	R3	5	0.0796811509776983	2021-09-03	2-10 cm
RES_21_08_16_R3_RHZ_MG_271427_1	mtrC	R3	4	0.0792136882252958	2021-09-03	2-10 cm
RES_21_06_09_R2_RHZ_MG_115541_1	mtrC	R3	6	0.0768236200460843	2021-09-03	2-10 cm
RES_21_10_01_R1_M2_MG_156587_1	mtrC	R3	4	0.0692427344626712	2021-09-03	2-10 cm
RES_21_09_03_R2_M1_MG_167596_1	mtrC	R3	4	0.0689214224698049	2021-09-03	2-10 cm
RES_21_06_09_R3_RHZ_MG_22847_2	mtrC	R3	6	0.06761411172493	2021-09-03	2-10 cm
RES_21_08_16_R1_SRF_MG_10725_3	mtrC	R3	9	0.0661093466271942	2021-09-03	2-10 cm
RES_21_10_01_R3_SRF_MG_14129_1	mtrC	R3	8	0.0642968248581947	2021-09-03	2-10 cm
RES_21_10_01_R2_M1_MG_19073_2	mtrC	R3	4	0.0640196833717369	2021-09-03	2-10 cm
RES_21_07_21_R1_RHZ_MG_206805_1	mtrC	R3	3	0.0615437840148189	2021-09-03	2-10 cm
RES_21_10_01_R1_M2_MG_62398_1	mtrC	R3	6	0.0601318483491618	2021-09-03	2-10 cm
RES_21_07_07_R1_M1_MG_57776_1	mtrC	R3	5	0.0599861330462155	2021-09-03	2-10 cm
RES_21_06_09_R3_M2_MG_4343_4	mtrC	R3	8	0.0599498144994671	2021-09-03	2-10 cm
RES_21_09_03_R2_M2_MG_14851_2	mtrC	R3	8	0.0592916828033651	2021-09-03	2-10 cm
RES_21_05_11_R3_M2_MG_171855_1	mtrC	R3	4	0.0590559305854591	2021-09-03	2-10 cm
RES_21_08_16_R2_SRF_MG_59149_1	mtrC	R3	4	0.057679870066963	2021-09-03	2-10 cm
RES_21_06_09_R1_SRF_MG_6631_1	mtrC	R3	6	0.0546720240818759	2021-09-03	2-10 cm
RES_21_08_16_R2_M1_MG_140936_1	mtrC	R3	4	0.0538136468921846	2021-09-03	2-10 cm
RES_21_08_16_R1_RHZ_MG_51634_1	mtrC	R3	4	0.0530448805080106	2021-09-03	2-10 cm
RES_21_10_01_R3_M1_MG_348952_1	mtrC	R3	2	0.0517511029346445	2021-09-03	2-10 cm
RES_21_06_09_R2_M1_MG_34968_1	mtrC	R3	4	0.0513042022184558	2021-09-03	2-10 cm
RES_21_09_03_R2_RHZ_MG_34280_2	mtrC	R3	3	0.0507490884131309	2021-09-03	2-10 cm
RES_21_07_07_R3_SRF_MG_46119_1	mtrC	R3	4	0.0506049967367733	2021-09-03	2-10 cm
RES_21_06_09_R2_M1_MG_146282_1	mtrC	R3	2	0.0496741355927858	2021-09-03	2-10 cm
RES_21_08_16_R3_SRF_MG_96302_1	mtrC	R3	4	0.0494261781771812	2021-09-03	2-10 cm
RES_21_09_03_R2_OX_MT_scaffold_5401_1	mtrC	R3	3	0.0479115049749773	2021-09-03	2-10 cm
RES_21_07_07_R3_M1_MG_179644_1	mtrC	R3	2	0.0462696777016915	2021-09-03	2-10 cm
RES_21_06_09_R3_RHZ_MG_564284_1	mtrC	R3	2	0.0451445791557537	2021-09-03	2-10 cm
RES_21_07_21_R3_DP_MG_130765_1	mtrC	R3	3	0.0450077774007362	2021-09-03	2-10 cm
RES_21_09_03_R2_M1_MG_6539_2	mtrC	R3	6	0.0445131864402886	2021-09-03	2-10 cm
RES_21_09_03_R2_M1_MG_113823_1	mtrC	R3	3	0.0442919479390943	2021-09-03	2-10 cm
RES_21_05_11_R2_M1_MG_2209_7	mtrC	R3	4	0.0440728977514628	2021-09-03	2-10 cm
RES_21_07_07_R1_M1_MG_347583_1	mtrC	R3	2	0.043812880655584	2021-09-03	2-10 cm
RES_21_07_07_R2_M2_MG_112019_1	mtrC	R3	3	0.0430925528304922	2021-09-03	2-10 cm
RES_21_05_11_R3_SRF_MG_234610_1	mtrC	R3	2	0.0421947913131902	2021-09-03	2-10 cm
RES_21_07_07_R3_M2_MG_39908_1	mtrC	R3	5	0.0420038646556645	2021-09-03	2-10 cm
RES_21_05_11_R1_M1_MG_95_30	mtrC	R3	4	0.0414297532559079	2021-09-03	2-10 cm
RES_21_09_03_R2_M1_MG_7057_2	mtrC	R3	4	0.0414297532559079	2021-09-03	2-10 cm
RES_21_07_21_R2_M1_MG_267286_1	mtrC	R3	2	0.0410291893432126	2021-09-03	2-10 cm
RES_21_07_07_R3_RHZ_MT_scaffold_1133_1	mtrC	R3	4	0.0408037542369312	2021-09-03	2-10 cm
RES_21_09_03_R3_RHZ_MG_48013_2	mtrC	R3	2	0.0402508578380568	2021-09-03	2-10 cm
RES_21_07_07_R3_RHZ_MG_386005_1	mtrC	R3	2	0.0401420717357918	2021-09-03	2-10 cm
RES_21_08_16_R1_RHZ_MT_scaffold_5591_1	mtrC	R3	2	0.0400338720815174	2021-09-03	2-10 cm
RES_21_10_01_R1_M1_MG_235362_1	mtrC	R3	2	0.0399262541458144	2021-09-03	2-10 cm
RES_21_07_07_R2_M2_MG_47438_1	mtrC	R3	4	0.0398192132499811	2021-09-03	2-10 cm
RES_21_06_09_R3_SRF_MG_22334_1	mtrC	R3	4	0.0393967282287612	2021-09-03	2-10 cm
RES_21_10_01_R3_RHZ_MG_318116_1	mtrC	R3	2	0.0391888299267624	2021-09-03	2-10 cm
RES_21_06_09_R1_M2_MG_185941_2	mtrC	R3	2	0.0389831142841023	2021-09-03	2-10 cm
RES_21_08_16_R2_M1_MG_203311_1	mtrC	R3	2	0.0388810642467093	2021-09-03	2-10 cm
RES_21_07_21_R3_M1_MG_32139_1	mtrC	R3	4	0.0386785587037577	2021-09-03	2-10 cm
RES_21_06_09_R3_SRF_MG_FLAG_25507_1	mtrC	R3	2	0.0378892003628647	2021-09-03	2-10 cm
RES_21_07_07_R2_OX_MG_42217_1	mtrC	R3	4	0.0376014342841594	2021-09-03	2-10 cm
RES_21_05_11_R1_SRF_MG_107598_1	mtrC	R3	2	0.0375064811672802	2021-09-03	2-10 cm
RES_21_06_09_R3_RHZ_MG_346356_1	mtrC	R3	2	0.0364033493682426	2021-09-03	2-10 cm
RES_21_07_21_R2_M1_MG_55017_1	mtrC	R3	4	0.0358757645947898	2021-09-03	2-10 cm
RES_21_06_09_R3_RHZ_MG_332876_1	mtrC	R3	2	0.0357893169692602	2021-09-03	2-10 cm
RES_21_05_11_R2_M2_MG_28159_3	mtrC	R3	2	0.0353632536720071	2021-09-03	2-10 cm
RES_21_06_09_R3_M1_MG_12687_2	mtrC	R3	4	0.0353632536720071	2021-09-03	2-10 cm
RES_21_08_16_R2_M1_MG_57633_1	mtrC	R3	4	0.0352792554447576	2021-09-03	2-10 cm
RES_21_08_16_R3_RHZ_MG_194658_1	mtrC	R3	2	0.035195655313372	2021-09-03	2-10 cm
RES_21_07_21_R1_M1_MG_61008_3	mtrC	R3	2	0.0347835282019742	2021-09-03	2-10 cm
RES_21_06_09_R3_M1_MG_161090_1	mtrC	R3	2	0.0346213672313356	2021-09-03	2-10 cm
RES_21_07_07_R3_M2_MG_197017_1	mtrC	R3	2	0.0343809410700069	2021-09-03	2-10 cm
RES_21_10_01_R1_RHZ_MG_221151_1	mtrC	R3	2	0.034143831131593	2021-09-03	2-10 cm
RES_21_05_11_R3_OX_MG_58617_1	mtrC	R3	2	0.0320789774130518	2021-09-03	2-10 cm
RES_21_10_01_R1_M2_MG_126410_1	mtrC	R3	2	0.0316685853779168	2021-09-03	2-10 cm
RES_21_06_09_R2_RHZ_MG_133138_1	mtrC	R3	2	0.0314673019962775	2021-09-03	2-10 cm
RES_21_06_09_R1_SRF_MG_49211_1	mtrC	R3	2	0.0314007749307462	2021-09-03	2-10 cm
RES_21_06_09_R3_M1_MG_406_13	mtrC	R3	4	0.031202870887065	2021-09-03	2-10 cm
RES_21_10_01_R2_SRF_MG_114895_1	mtrC	R3	2	0.0310723149419309	2021-09-03	2-10 cm
RES_21_07_21_R3_SRF_MG_36179_2	mtrC	R3	4	0.0308464518011277	2021-09-03	2-10 cm
RES_21_09_03_R1_M1_MG_33017_1	mtrC	R3	4	0.0307825213310735	2021-09-03	2-10 cm
RES_21_10_01_R2_SRF_MG_39558_1	mtrC	R3	3	0.0306449103347516	2021-09-03	2-10 cm
RES_21_07_07_R3_M2_MG_148996_1	mtrC	R3	2	0.0304355871767274	2021-09-03	2-10 cm
RES_21_10_01_R1_OX_MG_84364_1	mtrC	R3	2	0.030249626358947	2021-09-03	2-10 cm
RES_21_09_03_R1_DP_MG_99928_1	mtrC	R3	2	0.0295279652927296	2021-09-03	2-10 cm
RES_21_08_16_R2_RHZ_MG_81517_1	mtrC	R3	2	0.0294110228559267	2021-09-03	2-10 cm
RES_21_06_09_R3_RHZ_MG_195292_1	mtrC	R3	2	0.029122679494594	2021-09-03	2-10 cm
RES_21_07_07_R3_SRF_MG_47544_2	mtrC	R3	2	0.0290089190278183	2021-09-03	2-10 cm
RES_21_05_11_R3_SRF_MG_80104_1	mtrC	R3	2	0.0285078052634222	2021-09-03	2-10 cm
RES_21_10_01_R2_M1_MG_84867_1	mtrC	R3	2	0.0280766853350529	2021-09-03	2-10 cm
RES_21_06_09_R3_DP_MG_143948_1	mtrC	R3	2	0.0275047528560055	2021-09-03	2-10 cm
RES_21_07_07_R1_M1_MG_14521_2	mtrC	R3	3	0.0273025120261819	2021-09-03	2-10 cm
RES_21_08_16_R3_SRF_MG_76005_2	mtrC	R3	2	0.0269556561565208	2021-09-03	2-10 cm
RES_21_07_07_R1_SRF_MT_scaffold_2496_1	mtrC	R3	2	0.0269068234460923	2021-09-03	2-10 cm
RES_21_07_07_R2_OX_MG_FLAG_2468_1	mtrC	R3	2	0.026713249176696	2021-09-03	2-10 cm
RES_21_09_03_R3_M1_MG_102058_1	mtrC	R3	2	0.0257857058025051	2021-09-03	2-10 cm
RES_21_07_07_R1_M1_MG_109831_1	mtrC	R3	2	0.0250887948348699	2021-09-03	2-10 cm
RES_21_09_03_R3_RHZ_MG_22266_2	mtrC	R3	2	0.0248370677963929	2021-09-03	2-10 cm
RES_21_07_07_R2_DP_MG_71080_1	mtrC	R3	2	0.0246311219606019	2021-09-03	2-10 cm
RES_21_09_03_R2_SRF_MG_55234_2	mtrC	R3	2	0.0246311219606019	2021-09-03	2-10 cm
RES_21_07_07_R3_OX_MT_scaffold_1848_1	mtrC	R3	2	0.0245903419573559	2021-09-03	2-10 cm
RES_21_06_09_R3_M2_MG_34590_1	mtrC	R3	2	0.0245091857132722	2021-09-03	2-10 cm
RES_21_07_21_R3_M1_MG_94528_1	mtrC	R3	2	0.0245091857132722	2021-09-03	2-10 cm
RES_21_09_03_R3_DP_MG_91872_1	mtrC	R3	2	0.0243086195454058	2021-09-03	2-10 cm
RES_21_06_09_R2_SRF_MG_3945_3	mtrC	R3	2	0.0242688995788284	2021-09-03	2-10 cm
RES_21_10_01_R1_M1_MG_158995_2	mtrC	R3	1	0.0238787243444421	2021-09-03	2-10 cm
RES_21_08_16_R1_OX_MG_47212_1	mtrC	R3	2	0.0238021899715432	2021-09-03	2-10 cm
RES_21_09_03_R2_M1_MG_34540_2	mtrC	R3	2	0.0232798848624498	2021-09-03	2-10 cm
RES_21_09_03_R1_SRF_MG_68625_1	mtrC	R3	2	0.0232434531177511	2021-09-03	2-10 cm
RES_21_08_16_R3_SRF_MG_54993_2	mtrC	R3	2	0.0231709306431247	2021-09-03	2-10 cm
RES_21_05_11_R2_M2_MG_46742_2	mtrC	R3	2	0.0224698434829697	2021-09-03	2-10 cm
RES_21_09_03_R2_M1_MG_320718_1	mtrC	R3	1	0.0221020335450044	2021-09-03	2-10 cm
RES_21_06_09_R3_RHZ_MG_253510_2	mtrC	R3	1	0.0218420096209455	2021-09-03	2-10 cm
RES_21_10_01_R1_M2_MG_317661_1	mtrC	R3	1	0.0217142785705306	2021-09-03	2-10 cm
RES_21_07_07_R1_M1_MG_82193_1	mtrC	R3	2	0.0216825788937853	2021-09-03	2-10 cm
RES_21_10_01_R3_M1_MG_39461_2	mtrC	R3	2	0.0216825788937853	2021-09-03	2-10 cm
RES_21_07_07_R3_OX_MG_159460_1	mtrC	R3	1	0.0216509716359227	2021-09-03	2-10 cm
RES_21_07_07_R2_M1_MG_8164_1	mtrC	R3	2	0.0212787486278552	2021-09-03	2-10 cm
RES_21_09_03_R2_SRF_MG_91051_1	mtrC	R3	2	0.0211575021969273	2021-09-03	2-10 cm
RES_21_06_09_R3_M1_MG_2778_5	mtrC	R3	2	0.0207438080198924	2021-09-03	2-10 cm
RES_21_10_01_R2_M1_MG_40014_1	mtrC	R3	2	0.0207148766279539	2021-09-03	2-10 cm
RES_21_08_16_R1_SRF_MG_40839_2	mtrC	R3	2	0.0205999535953439	2021-09-03	2-10 cm
RES_21_06_09_R1_RHZ_MG_207606_1	mtrC	R3	1	0.0205145946716063	2021-09-03	2-10 cm
RES_21_07_21_R2_M1_MG_60473_1	mtrC	R3	2	0.0201801175845692	2021-09-03	2-10 cm
RES_21_06_09_R3_SRF_MG_9419_1	mtrC	R3	2	0.0197507533806422	2021-09-03	2-10 cm
RES_21_08_16_R2_SRF_MG_479742_1	mtrC	R3	1	0.0194915571420511	2021-09-03	2-10 cm
RES_21_07_07_R3_M2_MG_43219_1	mtrC	R3	2	0.0193644935361707	2021-09-03	2-10 cm
RES_21_09_03_R2_SRF_MG_27579_2	mtrC	R3	2	0.0192390758319209	2021-09-03	2-10 cm
RES_21_06_09_R2_M1_MG_12862_1	mtrC	R3	2	0.0186122387747406	2021-09-03	2-10 cm
RES_21_09_03_R3_RHZ_MG_187291_1	mtrC	R3	1	0.0183818892849542	2021-09-03	2-10 cm
RES_21_07_07_R3_SRF_MG_1542_4	mtrC	R3	2	0.018224008027292	2021-09-03	2-10 cm
RES_21_10_01_R1_OX_MG_3960_1	mtrC	R3	2	0.018224008027292	2021-09-03	2-10 cm
RES_21_10_01_R1_M1_MG_34979_2	mtrC	R3	2	0.0166322133731724	2021-09-03	2-10 cm
RES_21_07_07_R2_OX_MG_22389_1	mtrC	R3	2	0.0164480249637242	2021-09-03	2-10 cm
RES_21_10_01_R2_SRF_MG_39946_1	mtrC	R3	1	0.016285708927898	2021-09-03	2-10 cm
RES_21_08_16_R2_SRF_MG_52407_1	mtrC	R3	2	0.0161090743408275	2021-09-03	2-10 cm
RES_21_06_09_R1_M2_MG_96671_1	mtrC	R3	1	0.0158681266476955	2021-09-03	2-10 cm
RES_21_09_03_R1_DP_MG_109629_1	mtrC	R3	1	0.0154392583599199	2021-09-03	2-10 cm
RES_21_08_16_R2_SRF_MG_52527_1	mtrC	R3	2	0.0152647138152548	2021-09-03	2-10 cm
RES_21_06_09_R3_SRF_MT_scaffold_977_1	mtrC	R3	2	0.0149422198614114	2021-09-03	2-10 cm
RES_21_09_03_R2_OX_MT_scaffold_70_1	mtrC	R3	2	0.0145756295802188	2021-09-03	2-10 cm
RES_21_07_21_R1_OX_MT_scaffold_3168_1	mtrC	R3	1	0.0138550061028386	2021-09-03	2-10 cm
RES_21_05_11_R3_M1_MG_50767_1	mtrC	R3	1	0.0126082907828888	2021-09-03	2-10 cm
RES_21_08_16_R3_DP_MG_26690_1	mtrC	R3	1	0.00943619221235258	2021-09-03	2-10 cm
RES_21_10_01_R2_M2_MG_24942_2	mtrC	R3	1	0.00859523526750171	2021-09-03	2-10 cm
RES_21_06_09_R2_RHZ_MG_40714_1	mtrC	R3	1	0.00842937942238534	2021-09-03	2-10 cm
RES_21_06_09_R3_SRF_MT_scaffold_1374_1	mtrC	R3	1	0.00801109306485597	2021-09-03	2-10 cm
RES_21_07_21_R2_M1_MG_46795_1	mtrC	R3	1	0.00791714634447919	2021-09-03	2-10 cm
RES_21_09_03_R2_SRF_MG_122671_1	mtrC	R1	43	0.323283666458849	2021-09-03	rhizosphere
RES_21_08_16_R2_SRF_MG_73322_2	mtrC	R1	28	0.184083895136506	2021-09-03	rhizosphere
RES_21_10_01_R3_M1_MG_57795_3	mtrC	R1	15	0.140794454274102	2021-09-03	rhizosphere
RES_21_07_07_R2_M2_MG_112019_1	mtrC	R1	15	0.133713882105579	2021-09-03	rhizosphere
RES_21_06_09_R3_RHZ_MG_346356_1	mtrC	R1	9	0.101661878012624	2021-09-03	rhizosphere
RES_21_10_01_R2_OX_MG_32067_2	mtrC	R1	10	0.0925436105068062	2021-09-03	rhizosphere
RES_21_06_09_R3_RHZ_MT_scaffold_4016_1	mtrC	R1	8	0.0869560717592254	2021-09-03	rhizosphere
RES_21_07_21_R1_OX_MT_scaffold_3168_1	mtrC	R1	10	0.085982682896249	2021-09-03	rhizosphere
RES_21_10_01_R3_SRF_MG_14129_1	mtrC	R1	17	0.0847915807955218	2021-09-03	rhizosphere
RES_21_06_09_R1_SRF_MT_scaffold_726_1	mtrC	R1	12	0.0724823874690267	2021-09-03	rhizosphere
RES_21_09_03_R2_SRF_MT_scaffold_18177_1	mtrC	R1	4	0.0670352262289301	2021-09-03	rhizosphere
RES_21_10_01_R2_M1_MG_79923_1	mtrC	R1	7	0.0600757963178261	2021-09-03	rhizosphere
RES_21_07_21_R3_DP_MG_115739_1	mtrC	R1	6	0.0525704007974024	2021-09-03	rhizosphere
RES_21_09_03_R3_DP_MG_249324_1	mtrC	R1	4	0.0491591659012154	2021-09-03	rhizosphere
RES_21_09_03_R1_DP_MG_109629_1	mtrC	R1	5	0.0479071913018602	2021-09-03	rhizosphere
RES_21_07_07_R3_SRF_MG_46119_1	mtrC	R1	6	0.0471073778865991	2021-09-03	rhizosphere
RES_21_10_01_R1_OX_MG_31401_1	mtrC	R1	7	0.0468905561376056	2021-09-03	rhizosphere
RES_21_07_21_R3_SRF_MG_123178_1	mtrC	R1	6	0.0459336060123483	2021-09-03	rhizosphere
RES_21_10_01_R3_RHZ_MT_scaffold_10975_1	mtrC	R1	4	0.0423785912941512	2021-09-03	rhizosphere
RES_21_06_09_R2_RHZ_MG_475599_1	mtrC	R1	3	0.0406647512050495	2021-09-03	rhizosphere
RES_21_09_03_R2_SRF_MG_155514_1	mtrC	R1	4	0.0402504087619122	2021-09-03	rhizosphere
RES_21_10_01_R2_RHZ_MG_189897_1	mtrC	R1	4	0.0400754069846865	2021-09-03	rhizosphere
RES_21_10_01_R1_M1_MG_235362_1	mtrC	R1	3	0.0371667080906367	2021-09-03	rhizosphere
RES_21_05_11_R3_M2_MG_171855_1	mtrC	R1	4	0.0366494775605483	2021-09-03	rhizosphere
RES_21_09_03_R2_SRF_MG_27579_2	mtrC	R1	6	0.0358186927712872	2021-09-03	rhizosphere
RES_21_08_16_R3_DP_MG_26690_1	mtrC	R1	6	0.0351359984999157	2021-09-03	rhizosphere
RES_21_05_11_R2_M2_MG_216723_1	mtrC	R1	3	0.0350914096693321	2021-09-03	rhizosphere
RES_21_09_03_R3_RHZ_MT_scaffold_16475_1	mtrC	R1	2	0.0331559122535176	2021-09-03	rhizosphere
RES_21_07_07_R3_RHZ_MT_scaffold_651_1	mtrC	R1	6	0.0320789220643082	2021-09-03	rhizosphere
RES_21_06_09_R1_M1_MG_36134_2	mtrC	R1	2	0.0304202759289699	2021-09-03	rhizosphere
RES_21_09_03_R2_OX_MT_scaffold_5401_1	mtrC	R1	3	0.0297333664725093	2021-09-03	rhizosphere
RES_21_06_09_R1_M1_MG_16944_1	mtrC	R1	6	0.0291688088812592	2021-09-03	rhizosphere
RES_21_07_21_R3_SRF_MG_64950_2	mtrC	R1	3	0.0282740601425702	2021-09-03	rhizosphere
RES_21_09_03_R3_SRF_MG_357944_1	mtrC	R1	2	0.0276797105299636	2021-09-03	rhizosphere
RES_21_08_16_R2_DP_MG_304327_1	mtrC	R1	2	0.0274325702573747	2021-09-03	rhizosphere
RES_21_10_01_R2_SRF_MG_306453_1	mtrC	R1	2	0.0274325702573747	2021-09-03	rhizosphere
RES_21_07_07_R3_RHZ_MG_235569_1	mtrC	R1	2	0.0271098341366997	2021-09-03	rhizosphere
RES_21_07_21_R3_RHZ_MG_5057_4	mtrC	R1	2	0.0257467698504969	2021-09-03	rhizosphere
RES_21_10_01_R3_RHZ_MG_340433_1	mtrC	R1	2	0.0249792509660648	2021-09-03	rhizosphere
RES_21_07_07_R2_OX_MG_235743_1	mtrC	R1	2	0.0247113769610667	2021-09-03	rhizosphere
RES_21_08_16_R2_M1_MG_66264_1	mtrC	R1	4	0.0239101001465056	2021-09-03	rhizosphere
RES_21_09_03_R2_SRF_MG_164961_1	mtrC	R1	2	0.0236342143755843	2021-09-03	rhizosphere
RES_21_07_07_R2_OX_MG_22575_2	mtrC	R1	4	0.0233646225766233	2021-09-03	rhizosphere
RES_21_10_01_R2_SRF_MG_124713_1	mtrC	R1	2	0.0224813258694583	2021-09-03	rhizosphere
RES_21_07_21_R2_M1_MG_55017_1	mtrC	R1	4	0.0222641149914925	2021-09-03	rhizosphere
RES_21_08_16_R3_SRF_MG_54993_2	mtrC	R1	3	0.021569446817031	2021-09-03	rhizosphere
RES_21_09_03_R2_M1_MG_169987_1	mtrC	R1	2	0.0214856494323494	2021-09-03	rhizosphere
RES_21_09_03_R2_RHZ_MG_34280_2	mtrC	R1	2	0.0209962268940271	2021-09-03	rhizosphere
RES_21_10_01_R3_RHZ_MG_211750_1	mtrC	R1	2	0.0207131316999503	2021-09-03	rhizosphere
RES_21_09_03_R2_OX_MT_scaffold_6431_1	mtrC	R1	2	0.0203473368796421	2021-09-03	rhizosphere
RES_21_07_07_R2_OX_MG_112330_1	mtrC	R1	2	0.0193235715020501	2021-09-03	rhizosphere
RES_21_09_03_R2_RHZ_MG_96790_1	mtrC	R1	2	0.0192831456202466	2021-09-03	rhizosphere
RES_21_07_21_R3_DP_MG_130765_1	mtrC	R1	2	0.0186208961747028	2021-09-03	rhizosphere
RES_21_09_03_R2_M1_MG_113823_1	mtrC	R1	2	0.0183247387802741	2021-09-03	rhizosphere
RES_21_08_16_R2_SRF_MG_59149_1	mtrC	R1	2	0.0178977545756852	2021-09-03	rhizosphere
RES_21_08_16_R1_SRF_MG_157499_1	mtrC	R1	2	0.0167283913003229	2021-09-03	rhizosphere
RES_21_07_07_R3_OX_MT_scaffold_1848_1	mtrC	R1	2	0.0152605026597316	2021-09-03	rhizosphere
RES_21_07_07_R2_RHZ_MG_269091_1	mtrC	R1	1	0.014357233031897	2021-09-03	rhizosphere
RES_21_06_09_R2_RHZ_MG_83090_1	mtrC	R1	2	0.0139445440340059	2021-09-03	rhizosphere
RES_21_07_07_R1_RHZ_MG_445401_1	mtrC	R1	1	0.0135949020744512	2021-09-03	rhizosphere
RES_21_09_03_R2_RHZ_MG_179148_1	mtrC	R1	1	0.0131301190975469	2021-09-03	rhizosphere
RES_21_07_07_R2_M2_MG_47438_1	mtrC	R1	2	0.0123556884805334	2021-09-03	rhizosphere
RES_21_07_21_R1_RHZ_MG_21957_1	mtrC	R1	2	0.0123391480675742	2021-09-03	rhizosphere
RES_21_06_09_R2_RHZ_MG_60146_1	mtrC	R1	1	0.0122245936425436	2021-09-03	rhizosphere
RES_21_08_16_R2_SRF_MG_50245_2	mtrC	R1	2	0.0114929471402467	2021-09-03	rhizosphere
RES_21_06_09_R3_RHZ_MG_26656_2	mtrC	R1	2	0.0114076034733637	2021-09-03	rhizosphere
RES_21_06_09_R2_RHZ_MG_39127_1	mtrC	R1	2	0.0113794365512073	2021-09-03	rhizosphere
RES_21_06_09_R3_SRF_MG_16984_1	mtrC	R1	2	0.0112681462181881	2021-09-03	rhizosphere
RES_21_07_21_R2_RHZ_MG_140831_1	mtrC	R1	1	0.0110785379885552	2021-09-03	rhizosphere
RES_21_08_16_R2_SRF_MG_52407_1	mtrC	R1	2	0.00999711887904327	2021-09-03	rhizosphere
RES_21_06_09_R3_SRF_MT_scaffold_1374_1	mtrC	R1	2	0.00994319698649179	2021-09-03	rhizosphere
RES_21_07_07_R2_RHZ_MG_91961_1	mtrC	R1	1	0.00783787721639277	2021-09-03	rhizosphere
RES_21_07_07_R2_OX_MG_31505_1	mtrC	R1	1	0.00746948428401774	2021-09-03	rhizosphere
RES_21_09_03_R3_RHZ_MG_27972_1	mtrC	R1	1	0.00744535024755888	2021-09-03	rhizosphere
RES_21_07_07_R2_RHZ_MG_11216_3	mtrC	R1	1	0.00660268166653144	2021-09-03	rhizosphere
RES_21_07_07_R3_RHZ_MG_53542_1	mtrC	R1	1	0.00542196682733994	2021-09-03	rhizosphere
RES_21_06_09_R2_RHZ_MG_40714_1	mtrC	R1	1	0.00523118252354024	2021-09-03	rhizosphere
RES_21_08_16_R2_SRF_MG_73322_2	mtrC	R2	34	0.625959216310353	2021-09-03	rhizosphere
RES_21_07_07_R2_M2_MG_112019_1	mtrC	R2	12	0.299554495824479	2021-09-03	rhizosphere
RES_21_06_09_R1_M1_MG_36134_2	mtrC	R2	6	0.255560518714943	2021-09-03	rhizosphere
RES_21_10_01_R3_RHZ_MG_211750_1	mtrC	R2	8	0.23201449339514	2021-09-03	rhizosphere
RES_21_08_16_R3_SRF_MG_54993_2	mtrC	R2	10	0.20133863018884	2021-09-03	rhizosphere
RES_21_10_01_R1_M1_MG_235362_1	mtrC	R2	4	0.138772109624781	2021-09-03	rhizosphere
RES_21_09_03_R2_OX_MT_scaffold_5401_1	mtrC	R2	4	0.111017687699825	2021-09-03	rhizosphere
RES_21_06_09_R3_RHZ_MG_346356_1	mtrC	R2	3	0.0948956337875341	2021-09-03	rhizosphere
RES_21_09_03_R2_SRF_MT_scaffold_18177_1	mtrC	R2	2	0.09386040869167	2021-09-03	rhizosphere
RES_21_09_03_R3_RHZ_MT_scaffold_16475_1	mtrC	R2	2	0.0928475265834866	2021-09-03	rhizosphere
RES_21_06_09_R3_RHZ_MT_scaffold_4016_1	mtrC	R2	3	0.0913146664747969	2021-09-03	rhizosphere
RES_21_07_07_R3_RHZ_MT_scaffold_651_1	mtrC	R2	6	0.0898315976457399	2021-09-03	rhizosphere
RES_21_08_16_R2_DP_MG_304327_1	mtrC	R2	2	0.0768202749708609	2021-09-03	rhizosphere
RES_21_07_21_R3_RHZ_MG_257993_1	mtrC	R2	2	0.0699501690791579	2021-09-03	rhizosphere
RES_21_09_03_R2_RHZ_MG_194807_1	mtrC	R2	2	0.0699501690791579	2021-09-03	rhizosphere
RES_21_07_21_R1_SRF_MG_67551_1	mtrC	R2	2	0.0668694621508012	2021-09-03	rhizosphere
RES_21_09_03_R2_SRF_MG_27579_2	mtrC	R2	4	0.0668694621508012	2021-09-03	rhizosphere
RES_21_06_09_R2_RHZ_MG_133146_2	mtrC	R2	2	0.0624978508237512	2021-09-03	rhizosphere
RES_21_09_03_R2_SRF_MG_222461_1	mtrC	R2	2	0.0585297333111321	2021-09-03	rhizosphere
RES_21_10_01_R1_OX_MG_31401_1	mtrC	R2	3	0.0562753177112121	2021-09-03	rhizosphere
RES_21_06_09_R3_SRF_MT_scaffold_1374_1	mtrC	R2	4	0.0556884841212713	2021-09-03	rhizosphere
RES_21_09_03_R2_RHZ_MG_96790_1	mtrC	R2	2	0.0539991891008562	2021-09-03	rhizosphere
RES_21_09_03_R1_DP_MG_109629_1	mtrC	R2	2	0.0536623958216409	2021-09-03	rhizosphere
RES_21_07_21_R3_SRF_MG_64950_2	mtrC	R2	2	0.0527844834155609	2021-09-03	rhizosphere
RES_21_07_07_R1_RHZ_MG_108040_1	mtrC	R2	2	0.0445796414338675	2021-09-03	rhizosphere
RES_21_09_03_R2_SRF_MG_122671_1	mtrC	R2	2	0.0421070348943055	2021-09-03	rhizosphere
RES_21_06_09_R2_OX_MG_12185_1	mtrC	R2	2	0.0414977691160921	2021-09-03	rhizosphere
RES_21_06_09_R3_RHZ_MG_101510_1	mtrC	R2	2	0.0411012936149829	2021-09-03	rhizosphere
RES_21_06_09_R2_RHZ_MG_83090_1	mtrC	R2	2	0.0390493379579565	2021-09-03	rhizosphere
RES_21_07_07_R1_RHZ_MG_17046_3	mtrC	R2	2	0.0376262571285849	2021-09-03	rhizosphere
RES_21_08_16_R1_SRF_MG_40839_2	mtrC	R2	2	0.0357997397922459	2021-09-03	rhizosphere
RES_21_07_21_R1_RHZ_MG_21957_1	mtrC	R2	2	0.0345536979788611	2021-09-03	rhizosphere
RES_21_08_16_R2_SRF_MG_479742_1	mtrC	R2	1	0.0338735070737654	2021-09-03	rhizosphere
RES_21_10_01_R1_RHZ_MG_221151_1	mtrC	R2	1	0.0296685199887463	2021-09-03	rhizosphere
RES_21_07_07_R2_OX_MG_22389_1	mtrC	R2	2	0.0285842883612506	2021-09-03	rhizosphere
RES_21_10_01_R3_SRF_MG_14129_1	mtrC	R2	2	0.0279346454439494	2021-09-03	rhizosphere
RES_21_06_09_R1_M1_MG_16944_1	mtrC	R2	2	0.0272274392301785	2021-09-03	rhizosphere
RES_21_07_21_R1_RHZ_MG_47720_2	mtrC	R2	1	0.0265006287373812	2021-09-03	rhizosphere
RES_21_06_09_R3_SRF_MT_scaffold_977_1	mtrC	R2	2	0.0259674168915586	2021-09-03	rhizosphere
RES_21_09_03_R2_SRF_MG_122671_1	mtrC	R3	32	0.240630642110952	2021-09-03	rhizosphere
RES_21_07_21_R3_RHZ_MG_5057_4	mtrC	R3	14	0.18026293388584	2021-09-03	rhizosphere
RES_21_08_16_R2_SRF_MG_73322_2	mtrC	R3	26	0.170968757755187	2021-09-03	rhizosphere
RES_21_06_09_R1_M1_MG_36134_2	mtrC	R3	8	0.12170510199176	2021-09-03	rhizosphere
RES_21_07_07_R2_M2_MG_112019_1	mtrC	R3	12	0.106992202814807	2021-09-03	rhizosphere
RES_21_07_07_R3_RHZ_MT_scaffold_651_1	mtrC	R3	19	0.10160328772717	2021-09-03	rhizosphere
RES_21_06_09_R3_RHZ_MG_253510_2	mtrC	R3	6	0.0813455424341986	2021-09-03	rhizosphere
RES_21_08_16_R3_SRF_MG_54993_2	mtrC	R3	11	0.079103569605799	2021-09-03	rhizosphere
RES_21_09_03_R2_OX_MT_scaffold_6431_1	mtrC	R3	7	0.0712297244272968	2021-09-03	rhizosphere
RES_21_06_09_R3_RHZ_MG_142925_1	mtrC	R3	6	0.0676222113144927	2021-09-03	rhizosphere
RES_21_09_03_R3_RHZ_MT_scaffold_16475_1	mtrC	R3	4	0.0663249027041427	2021-09-03	rhizosphere
RES_21_05_11_R2_M2_MG_216723_1	mtrC	R3	4	0.0467977739892175	2021-09-03	rhizosphere
RES_21_06_09_R3_RHZ_MT_scaffold_4016_1	mtrC	R3	4	0.0434866107352634	2021-09-03	rhizosphere
RES_21_09_03_R2_RHZ_MG_185781_1	mtrC	R3	3	0.043214819418168	2021-09-03	rhizosphere
RES_21_09_03_R3_RHZ_MG_17424_1	mtrC	R3	4	0.0384131728161493	2021-09-03	rhizosphere
RES_21_10_01_R3_M1_MG_57795_3	mtrC	R3	4	0.037552592569759	2021-09-03	rhizosphere
RES_21_06_09_R2_RHZ_MG_153896_1	mtrC	R3	4	0.0355952180535747	2021-09-03	rhizosphere
RES_21_07_21_R1_OX_MT_scaffold_3168_1	mtrC	R3	4	0.0343998562532681	2021-09-03	rhizosphere
RES_21_09_03_R2_SRF_MT_scaffold_18177_1	mtrC	R3	2	0.0335242235486394	2021-09-03	rhizosphere
RES_21_07_07_R2_OX_MG_42044_2	mtrC	R3	4	0.0321785740868267	2021-09-03	rhizosphere
RES_21_09_03_R3_RHZ_MG_22266_2	mtrC	R3	4	0.0308333159728289	2021-09-03	rhizosphere
RES_21_06_09_R3_SRF_MT_scaffold_1374_1	mtrC	R3	6	0.0298354740319607	2021-09-03	rhizosphere
RES_21_07_07_R2_M2_MG_73361_1	mtrC	R3	4	0.0297872745585649	2021-09-03	rhizosphere
RES_21_08_16_R3_RHZ_MG_60123_1	mtrC	R3	4	0.0278945884292764	2021-09-03	rhizosphere
RES_21_09_03_R3_RHZ_MG_19976_3	mtrC	R3	4	0.0269960804564446	2021-09-03	rhizosphere
RES_21_10_01_R1_OX_MG_31401_1	mtrC	R3	4	0.026799888011267	2021-09-03	rhizosphere
RES_21_07_07_R2_RHZ_MG_345089_1	mtrC	R3	2	0.0267222071764517	2021-09-03	rhizosphere
RES_21_06_09_R3_RHZ_MG_308487_1	mtrC	R3	2	0.0251203309969369	2021-09-03	rhizosphere
RES_21_07_21_R3_RHZ_MG_257993_1	mtrC	R3	2	0.0249841774413979	2021-09-03	rhizosphere
RES_21_08_16_R2_SRF_MG_479742_1	mtrC	R3	2	0.0241972742148972	2021-09-03	rhizosphere
RES_21_06_09_R2_RHZ_MG_334401_1	mtrC	R3	2	0.0237607254532883	2021-09-03	rhizosphere
RES_21_09_03_R2_SRF_MG_164961_1	mtrC	R3	2	0.0236388755791688	2021-09-03	rhizosphere
RES_21_07_07_R1_RHZ_MG_299615_1	mtrC	R3	2	0.0235182690711118	2021-09-03	rhizosphere
RES_21_07_07_R2_RHZ_MG_91961_1	mtrC	R3	3	0.0235182690711118	2021-09-03	rhizosphere
RES_21_07_07_R3_RHZ_MG_328086_1	mtrC	R3	2	0.0232807107976663	2021-09-03	rhizosphere
RES_21_07_07_R3_RHZ_MG_326798_1	mtrC	R3	2	0.0232220692087553	2021-09-03	rhizosphere
RES_21_08_16_R2_SRF_MG_50245_2	mtrC	R3	4	0.022990427620638	2021-09-03	rhizosphere
RES_21_06_09_R3_RHZ_MG_346356_1	mtrC	R3	2	0.0225959840094996	2021-09-03	rhizosphere
RES_21_06_09_R2_M1_MG_10699_1	mtrC	R3	4	0.0216412241217743	2021-09-03	rhizosphere
RES_21_06_09_R3_SRF_MT_scaffold_977_1	mtrC	R3	4	0.0185496206758065	2021-09-03	rhizosphere
RES_21_10_01_R2_OX_MG_32067_2	mtrC	R3	2	0.0185123724415178	2021-09-03	rhizosphere
RES_21_05_11_R3_M2_MG_171855_1	mtrC	R3	2	0.0183283528347432	2021-09-03	rhizosphere
RES_21_09_03_R1_DP_MG_103030_2	mtrC	R3	2	0.0179710750017073	2021-09-03	rhizosphere
RES_21_07_07_R2_OX_MG_42217_1	mtrC	R3	3	0.0175047369795111	2021-09-03	rhizosphere
RES_21_08_16_R2_RHZ_MG_61252_1	mtrC	R3	2	0.0164042019143698	2021-09-03	rhizosphere
RES_21_07_07_R1_RHZ_MG_108040_1	mtrC	R3	2	0.0159225586802692	2021-09-03	rhizosphere
RES_21_07_21_R3_SRF_MG_123178_1	mtrC	R3	2	0.015314221720724	2021-09-03	rhizosphere
RES_21_07_07_R3_OX_MT_scaffold_1848_1	mtrC	R3	2	0.0152635123772779	2021-09-03	rhizosphere
RES_21_07_21_R3_RHZ_MG_5057_1	mtrC	R3	2	0.0141398182145335	2021-09-03	rhizosphere
RES_21_06_09_R2_RHZ_MG_83090_1	mtrC	R3	2	0.0139472942146382	2021-09-03	rhizosphere
RES_21_07_07_R1_RHZ_MG_445401_1	mtrC	R3	1	0.013597583297752	2021-09-03	rhizosphere
RES_21_10_01_R1_RHZ_MG_23600_2	mtrC	R3	2	0.0128939321340921	2021-09-03	rhizosphere
RES_21_07_07_R3_RHZ_MT_scaffold_1133_1	mtrC	R3	2	0.0126636833459833	2021-09-03	rhizosphere
RES_21_10_01_R1_OX_MG_180827_1	mtrC	R3	1	0.0125260346139617	2021-09-03	rhizosphere
RES_21_09_03_R3_RHZ_MG_48013_2	mtrC	R3	1	0.012492088720699	2021-09-03	rhizosphere
RES_21_07_07_R3_RHZ_MG_42026_2	mtrC	R3	2	0.0119885064705798	2021-09-03	rhizosphere
RES_21_09_03_R2_SRF_MG_27579_2	mtrC	R3	2	0.0119419190102019	2021-09-03	rhizosphere
RES_21_06_09_R3_SRF_MG_16984_1	mtrC	R3	2	0.0112703685524155	2021-09-03	rhizosphere
RES_21_08_16_R3_RHZ_MG_55413_1	mtrC	R3	1	0.0108460723245598	2021-09-03	rhizosphere
RES_21_07_07_R1_RHZ_MG_32818_1	mtrC	R3	2	0.0106456829975472	2021-09-03	rhizosphere
RES_21_07_07_R1_RHZ_MG_221899_1	mtrC	R3	1	0.0105241569359313	2021-09-03	rhizosphere
RES_21_10_01_R3_SRF_MG_14129_1	mtrC	R3	2	0.00997744748471411	2021-09-03	rhizosphere
RES_21_09_03_R2_OX_MT_scaffold_5401_1	mtrC	R3	1	0.00991307685578047	2021-09-03	rhizosphere
RES_21_07_21_R3_SRF_MG_64950_2	mtrC	R3	1	0.00942654547635567	2021-09-03	rhizosphere
RES_21_10_01_R1_OX_MG_36698_2	mtrC	R3	1	0.00921916147587584	2021-09-03	rhizosphere
RES_21_09_03_R2_OX_MT_scaffold_70_1	mtrC	R3	2	0.00904726346994685	2021-09-03	rhizosphere
RES_21_06_09_R2_RHZ_MG_115541_1	mtrC	R3	1	0.00794755299644469	2021-09-03	rhizosphere
RES_21_09_03_R3_M1_MG_64743_1	mtrC	R3	1	0.00750746048524091	2021-09-03	rhizosphere
RES_21_06_09_R2_RHZ_MG_39127_1	mtrC	R3	1	0.00569084041720731	2021-09-03	rhizosphere
RES_21_06_09_R3_RHZ_MG_15083_2	mtrC	R3	1	0.00533516289113185	2021-09-03	rhizosphere
RES_21_08_16_R2_SRF_MG_50245_2	mtrC	R1	43	0.362602274313491	2021-10-01	rhizosphere
RES_21_09_03_R2_RHZ_MG_34280_2	mtrC	R1	19	0.292701883561422	2021-10-01	rhizosphere
RES_21_07_21_R3_OX_MG_46224_1	mtrC	R1	22	0.285028714603369	2021-10-01	rhizosphere
RES_21_09_03_R2_SRF_MG_164961_1	mtrC	R1	14	0.242772709361471	2021-10-01	rhizosphere
RES_21_07_07_R2_M2_MG_47438_1	mtrC	R1	23	0.208509307063615	2021-10-01	rhizosphere
RES_21_07_07_R1_RHZ_MG_257748_1	mtrC	R1	12	0.196027653521685	2021-10-01	rhizosphere
RES_21_06_09_R2_M1_MG_34968_1	mtrC	R1	13	0.15184525493001	2021-10-01	rhizosphere
RES_21_09_03_R1_DP_MG_99928_1	mtrC	R1	11	0.147897603402544	2021-10-01	rhizosphere
RES_21_08_16_R3_SRF_MG_96302_1	mtrC	R1	12	0.135034024222924	2021-10-01	rhizosphere
RES_21_07_07_R2_OX_MG_170664_1	mtrC	R1	9	0.130614992314342	2021-10-01	rhizosphere
RES_21_07_21_R3_DP_MG_130765_1	mtrC	R1	8	0.109300267418152	2021-10-01	rhizosphere
RES_21_06_09_R2_DP_MG_48228_1	mtrC	R1	11	0.0999899119777949	2021-10-01	rhizosphere
RES_21_07_21_R3_SRF_MG_185543_1	mtrC	R1	7	0.0990390759947425	2021-10-01	rhizosphere
RES_21_08_16_R2_RHZ_MG_81517_1	mtrC	R1	7	0.0937439174762117	2021-10-01	rhizosphere
RES_21_06_09_R3_SRF_MG_22334_1	mtrC	R1	10	0.0896943507493121	2021-10-01	rhizosphere
RES_21_06_09_R1_SRF_MT_scaffold_726_1	mtrC	R1	10	0.0886363570969611	2021-10-01	rhizosphere
RES_21_06_09_R1_M1_MG_218566_1	mtrC	R1	5	0.0847487975751645	2021-10-01	rhizosphere
RES_21_10_01_R3_M1_MG_57795_3	mtrC	R1	6	0.0826430229714639	2021-10-01	rhizosphere
RES_21_07_07_R2_OX_MG_235743_1	mtrC	R1	4	0.0725249763699531	2021-10-01	rhizosphere
RES_21_07_21_R1_RHZ_MG_21957_1	mtrC	R1	8	0.0724278880481727	2021-10-01	rhizosphere
RES_21_10_01_R2_M2_MG_236595_1	mtrC	R1	4	0.0708162727382003	2021-10-01	rhizosphere
RES_21_05_11_R3_M1_MG_50767_1	mtrC	R1	6	0.0688925709320692	2021-10-01	rhizosphere
RES_21_08_16_R2_RHZ_MG_162204_1	mtrC	R1	4	0.0686594319441434	2021-10-01	rhizosphere
RES_21_09_03_R2_M1_MG_169987_1	mtrC	R1	4	0.0630578465873951	2021-10-01	rhizosphere
RES_21_10_01_R3_RHZ_MT_scaffold_10975_1	mtrC	R1	4	0.0621880831861897	2021-10-01	rhizosphere
RES_21_07_07_R3_OX_MG_58859_1	mtrC	R1	4	0.0550953486476426	2021-10-01	rhizosphere
RES_21_09_03_R3_RHZ_MG_187291_1	mtrC	R1	3	0.0502199557908277	2021-10-01	rhizosphere
RES_21_08_16_R1_SRF_MG_157499_1	mtrC	R1	4	0.0490958551469919	2021-10-01	rhizosphere
RES_21_09_03_R3_RHZ_MT_scaffold_16475_1	mtrC	R1	2	0.0486543456582599	2021-10-01	rhizosphere
RES_21_06_09_R3_SRF_MG_9419_1	mtrC	R1	5	0.0449664497772482	2021-10-01	rhizosphere
RES_21_10_01_R1_M1_MG_158995_2	mtrC	R1	2	0.0434916658938786	2021-10-01	rhizosphere
RES_21_08_16_R1_OX_MG_47212_1	mtrC	R1	4	0.0433522695288342	2021-10-01	rhizosphere
RES_21_06_09_R2_RHZ_MG_475599_1	mtrC	R1	2	0.0397820826264596	2021-10-01	rhizosphere
RES_21_08_16_R3_SRF_MG_481534_1	mtrC	R1	2	0.0390922199219545	2021-10-01	rhizosphere
RES_21_09_03_R2_RHZ_MG_179148_1	mtrC	R1	2	0.038535350692297	2021-10-01	rhizosphere
RES_21_06_09_R3_RHZ_MG_24963_2	mtrC	R1	4	0.03606908824799	2021-10-01	rhizosphere
RES_21_06_09_R3_SRF_MG_41660_2	mtrC	R1	2	0.03606908824799	2021-10-01	rhizosphere
RES_21_10_01_R3_RHZ_MG_318116_1	mtrC	R1	2	0.0356884118548714	2021-10-01	rhizosphere
RES_21_06_09_R1_M2_MG_185941_2	mtrC	R1	2	0.0355010711102264	2021-10-01	rhizosphere
RES_21_07_21_R1_OX_MG_91459_1	mtrC	R1	2	0.0354081363691002	2021-10-01	rhizosphere
RES_21_06_09_R3_SRF_MG_FLAG_25507_1	mtrC	R1	2	0.0345048675841741	2021-10-01	rhizosphere
RES_21_06_09_R3_RHZ_MT_scaffold_4016_1	mtrC	R1	2	0.0319007266344251	2021-10-01	rhizosphere
RES_21_10_01_R1_RHZ_MG_221151_1	mtrC	R1	2	0.0310940415930949	2021-10-01	rhizosphere
RES_21_09_03_R2_SRF_MG_155514_1	mtrC	R1	2	0.0295325504213892	2021-10-01	rhizosphere
RES_21_10_01_R2_SRF_MG_114895_1	mtrC	R1	2	0.0282968788556407	2021-10-01	rhizosphere
RES_21_10_01_R2_OX_MG_32067_2	mtrC	R1	2	0.0271604580180648	2021-10-01	rhizosphere
RES_21_07_07_R2_M2_MG_112019_1	mtrC	R1	2	0.0261622980522171	2021-10-01	rhizosphere
RES_21_10_01_R2_M1_MG_84867_1	mtrC	R1	2	0.0255688243723937	2021-10-01	rhizosphere
RES_21_09_03_R1_SRF_MG_150751_2	mtrC	R1	2	0.0245479275734959	2021-10-01	rhizosphere
RES_21_08_16_R2_RHZ_MG_61252_1	mtrC	R1	2	0.0240674521227691	2021-10-01	rhizosphere
RES_21_09_03_R3_DP_MG_91872_1	mtrC	R1	2	0.0221373291211068	2021-10-01	rhizosphere
RES_21_09_03_R2_SRF_MG_122671_1	mtrC	R1	2	0.0220651029249531	2021-10-01	rhizosphere
RES_21_08_16_R3_SRF_MG_54993_2	mtrC	R1	2	0.0211012606755012	2021-10-01	rhizosphere
RES_21_10_01_R1_OX_MG_31401_1	mtrC	R1	2	0.019659750135169	2021-10-01	rhizosphere
RES_21_08_16_R2_SRF_MG_73322_2	mtrC	R1	2	0.0192951613309504	2021-10-01	rhizosphere
RES_21_06_09_R1_M1_MG_7451_3	mtrC	R1	2	0.0181312440924883	2021-10-01	rhizosphere
RES_21_07_07_R3_RHZ_MG_53153_2	mtrC	R1	2	0.0179388701498624	2021-10-01	rhizosphere
RES_21_09_03_R3_SRF_MG_70132_2	mtrC	R1	2	0.0173187043444254	2021-10-01	rhizosphere
RES_21_06_09_R3_RHZ_MG_27217_3	mtrC	R1	2	0.0168023703018587	2021-10-01	rhizosphere
RES_21_06_09_R3_SRF_MG_16984_1	mtrC	R1	2	0.0165353399669881	2021-10-01	rhizosphere
RES_21_09_03_R2_SRF_MG_68973_1	mtrC	R1	1	0.016064023863416	2021-10-01	rhizosphere
RES_21_07_07_R2_OX_MG_22389_1	mtrC	R1	2	0.014978857245843	2021-10-01	rhizosphere
RES_21_08_16_R3_M1_MG_76405_1	mtrC	R1	1	0.0146068121954603	2021-10-01	rhizosphere
RES_21_07_21_R3_RHZ_MG_124540_1	mtrC	R1	1	0.013634987996972	2021-10-01	rhizosphere
RES_21_07_21_R3_DP_MG_115739_1	mtrC	R1	1	0.0128573270845972	2021-10-01	rhizosphere
RES_21_06_09_R2_RHZ_MG_115541_1	mtrC	R1	1	0.0116602655974106	2021-10-01	rhizosphere
RES_21_09_03_R1_M2_MG_20356_2	mtrC	R1	1	0.00793773949119499	2021-10-01	rhizosphere
RES_21_07_21_R3_SRF_MG_36179_2	mtrC	R1	1	0.00702279755607282	2021-10-01	rhizosphere
RES_21_08_16_R2_SRF_MG_50245_2	mtrC	R2	50	0.342579587236109	2021-10-01	rhizosphere
RES_21_07_07_R2_M2_MG_47438_1	mtrC	R2	45	0.331466415639442	2021-10-01	rhizosphere
RES_21_09_03_R2_RHZ_MG_34280_2	mtrC	R2	18	0.225306556780887	2021-10-01	rhizosphere
RES_21_08_16_R1_SRF_MG_157499_1	mtrC	R2	18	0.179509216745571	2021-10-01	rhizosphere
RES_21_07_21_R3_SRF_MG_185543_1	mtrC	R2	12	0.137949202826792	2021-10-01	rhizosphere
RES_21_07_21_R3_DP_MG_130765_1	mtrC	R2	12	0.13321155343678	2021-10-01	rhizosphere
RES_21_07_07_R1_RHZ_MG_257748_1	mtrC	R2	10	0.13272890288085	2021-10-01	rhizosphere
RES_21_08_16_R3_SRF_MG_481534_1	mtrC	R2	8	0.127051481601554	2021-10-01	rhizosphere
RES_21_06_09_R2_DP_MG_48228_1	mtrC	R2	16	0.118171539339079	2021-10-01	rhizosphere
RES_21_10_01_R2_M2_MG_250909_1	mtrC	R2	8	0.118171539339079	2021-10-01	rhizosphere
RES_21_07_07_R2_OX_MG_235743_1	mtrC	R2	8	0.117854725560691	2021-10-01	rhizosphere
RES_21_07_21_R3_OX_MG_46224_1	mtrC	R2	11	0.115794525616742	2021-10-01	rhizosphere
RES_21_09_03_R1_DP_MG_99928_1	mtrC	R2	10	0.10924406718225	2021-10-01	rhizosphere
RES_21_09_03_R3_DP_MG_91872_1	mtrC	R2	12	0.107920980280207	2021-10-01	rhizosphere
RES_21_09_03_R1_DP_MG_109629_1	mtrC	R2	8	0.0913925418589139	2021-10-01	rhizosphere
RES_21_07_21_R3_RHZ_MG_124540_1	mtrC	R2	8	0.0886286545043096	2021-10-01	rhizosphere
RES_21_07_07_R3_RHZ_MG_53153_2	mtrC	R2	12	0.0874532081580986	2021-10-01	rhizosphere
RES_21_06_09_R2_M1_MG_34968_1	mtrC	R2	9	0.0854141437191792	2021-10-01	rhizosphere
RES_21_06_09_R1_M1_MG_218566_1	mtrC	R2	6	0.0826312267558977	2021-10-01	rhizosphere
RES_21_07_07_R2_OX_MG_170664_1	mtrC	R2	7	0.0825425666413527	2021-10-01	rhizosphere
RES_21_10_01_R3_M1_MG_57795_3	mtrC	R2	7	0.078339788299125	2021-10-01	rhizosphere
RES_21_06_09_R1_M1_MG_36134_2	mtrC	R2	4	0.0725409449408211	2021-10-01	rhizosphere
RES_21_10_01_R2_M2_MG_236595_1	mtrC	R2	5	0.0719237772155392	2021-10-01	rhizosphere
RES_21_06_09_R3_SRF_MG_22334_1	mtrC	R2	8	0.0583021387720657	2021-10-01	rhizosphere
RES_21_10_01_R3_RHZ_MG_318116_1	mtrC	R2	4	0.05799447577063	2021-10-01	rhizosphere
RES_21_08_16_R2_M1_MG_203311_1	mtrC	R2	4	0.0575390217724314	2021-10-01	rhizosphere
RES_21_09_03_R2_SRF_MG_164961_1	mtrC	R2	4	0.0563587341463302	2021-10-01	rhizosphere
RES_21_08_16_R3_SRF_MG_96302_1	mtrC	R2	6	0.0548583352339487	2021-10-01	rhizosphere
RES_21_08_16_R1_OX_MG_47212_1	mtrC	R2	6	0.0528363132621846	2021-10-01	rhizosphere
RES_21_10_01_R3_RHZ_MT_scaffold_10975_1	mtrC	R2	4	0.0505285202691236	2021-10-01	rhizosphere
RES_21_10_01_R3_RHZ_MG_211750_1	mtrC	R2	4	0.0493930479035254	2021-10-01	rhizosphere
RES_21_07_21_R1_RHZ_MG_21957_1	mtrC	R2	6	0.0441363580664032	2021-10-01	rhizosphere
RES_21_10_01_R2_OX_MG_32067_2	mtrC	R2	4	0.0441363580664032	2021-10-01	rhizosphere
RES_21_07_07_R2_M2_MG_112019_1	mtrC	R2	4	0.04251432556493	2021-10-01	rhizosphere
RES_21_10_01_R2_M1_MG_84867_1	mtrC	R2	4	0.0415499174235705	2021-10-01	rhizosphere
RES_21_09_03_R3_RHZ_MG_187291_1	mtrC	R2	3	0.0408042815292118	2021-10-01	rhizosphere
RES_21_09_03_R2_SRF_MT_scaffold_18177_1	mtrC	R2	2	0.0399634660310342	2021-10-01	rhizosphere
RES_21_06_09_R2_RHZ_MG_115541_1	mtrC	R2	4	0.0378963902018427	2021-10-01	rhizosphere
RES_21_06_09_R2_SRF_MG_3945_3	mtrC	R2	4	0.0359148796030536	2021-10-01	rhizosphere
RES_21_08_16_R2_RHZ_MG_81517_1	mtrC	R2	3	0.0326434252233695	2021-10-01	rhizosphere
RES_21_06_09_R3_RHZ_MG_168291_1	mtrC	R2	3	0.0304712194783763	2021-10-01	rhizosphere
RES_21_07_07_R3_RHZ_MG_398602_1	mtrC	R2	2	0.0301094607083134	2021-10-01	rhizosphere
RES_21_07_21_R3_SRF_MG_363141_1	mtrC	R2	2	0.0294636813901726	2021-10-01	rhizosphere
RES_21_06_09_R3_SRF_MG_9419_1	mtrC	R2	4	0.0292285988258893	2021-10-01	rhizosphere
RES_21_10_01_R1_SRF_MG_179790_1	mtrC	R2	2	0.028997237885315	2021-10-01	rhizosphere
RES_21_07_07_R2_M1_MG_305494_1	mtrC	R2	2	0.0288450214134761	2021-10-01	rhizosphere
RES_21_06_09_R2_RHZ_MG_310842_1	mtrC	R2	2	0.0276129476345085	2021-10-01	rhizosphere
RES_21_09_03_R2_M1_MG_169987_1	mtrC	R2	2	0.0256176064301501	2021-10-01	rhizosphere
RES_21_08_16_R2_SRF_MG_73322_2	mtrC	R2	3	0.0235163049041392	2021-10-01	rhizosphere
RES_21_07_07_R2_OX_MG_112330_1	mtrC	R2	2	0.0230397340849778	2021-10-01	rhizosphere
RES_21_06_09_R3_RHZ_MG_24963_2	mtrC	R2	3	0.0219799063170688	2021-10-01	rhizosphere
RES_21_09_03_R3_RHZ_MT_scaffold_16475_1	mtrC	R2	1	0.0197661028031194	2021-10-01	rhizosphere
RES_21_07_07_R2_DP_MG_89953_1	mtrC	R2	2	0.0186903965281197	2021-10-01	rhizosphere
RES_21_05_11_R3_M1_MG_50767_1	mtrC	R2	2	0.0186586641061704	2021-10-01	rhizosphere
RES_21_08_16_R3_RHZ_MG_60123_1	mtrC	R2	2	0.016626252887344	2021-10-01	rhizosphere
RES_21_06_09_R1_SRF_MT_scaffold_726_1	mtrC	R2	2	0.0144036083335968	2021-10-01	rhizosphere
RES_21_05_11_R2_M2_MG_216723_1	mtrC	R2	1	0.0139466410641299	2021-10-01	rhizosphere
RES_21_06_09_R3_RHZ_MG_346356_1	mtrC	R2	1	0.0134680798511451	2021-10-01	rhizosphere
RES_21_07_07_R1_RHZ_MG_251254_1	mtrC	R2	1	0.0131145025758167	2021-10-01	rhizosphere
RES_21_09_03_R3_M1_MG_64743_1	mtrC	R2	1	0.0089494732561355	2021-10-01	rhizosphere
RES_21_06_09_R3_RHZ_MG_22847_2	mtrC	R2	1	0.00833835596246919	2021-10-01	rhizosphere
RES_21_09_03_R2_RHZ_MG_34280_2	mtrC	R3	31	0.42871352243927	2021-10-01	rhizosphere
RES_21_08_16_R2_SRF_MG_50245_2	mtrC	R3	53	0.401209779044103	2021-10-01	rhizosphere
RES_21_09_03_R2_SRF_MG_164961_1	mtrC	R3	19	0.295773324289988	2021-10-01	rhizosphere
RES_21_07_07_R1_RHZ_MG_257748_1	mtrC	R3	12	0.175974975550107	2021-10-01	rhizosphere
RES_21_06_09_R2_M1_MG_34968_1	mtrC	R3	15	0.157283333069396	2021-10-01	rhizosphere
RES_21_09_03_R1_DP_MG_99928_1	mtrC	R3	13	0.156908104441795	2021-10-01	rhizosphere
RES_21_07_21_R3_OX_MG_46224_1	mtrC	R3	13	0.151196889912305	2021-10-01	rhizosphere
RES_21_08_16_R1_SRF_MG_157499_1	mtrC	R3	12	0.132220762028574	2021-10-01	rhizosphere
RES_21_07_07_R2_M2_MG_47438_1	mtrC	R3	16	0.130212046251554	2021-10-01	rhizosphere
RES_21_08_16_R3_SRF_MG_481534_1	mtrC	R3	7	0.122826464148413	2021-10-01	rhizosphere
RES_21_06_09_R2_DP_MG_48228_1	mtrC	R3	15	0.122401948719328	2021-10-01	rhizosphere
RES_21_07_07_R2_DP_MG_89953_1	mtrC	R3	10	0.103250623409502	2021-10-01	rhizosphere
RES_21_10_01_R2_SRF_MG_114895_1	mtrC	R3	8	0.101608981698388	2021-10-01	rhizosphere
RES_21_08_16_R1_OX_MG_47212_1	mtrC	R3	10	0.097293856674338	2021-10-01	rhizosphere
RES_21_08_16_R3_SRF_MG_96302_1	mtrC	R3	9	0.0909155239738906	2021-10-01	rhizosphere
RES_21_09_03_R3_RHZ_MG_187291_1	mtrC	R3	6	0.0901653958882974	2021-10-01	rhizosphere
RES_21_09_03_R2_SRF_MT_scaffold_18177_1	mtrC	R3	4	0.0883074422760537	2021-10-01	rhizosphere
RES_21_06_09_R3_RHZ_MT_scaffold_4016_1	mtrC	R3	6	0.0859123111765853	2021-10-01	rhizosphere
RES_21_09_03_R2_M1_MG_169987_1	mtrC	R3	6	0.0849110021885132	2021-10-01	rhizosphere
RES_21_10_01_R3_RHZ_MT_scaffold_10975_1	mtrC	R3	6	0.0837398159514302	2021-10-01	rhizosphere
RES_21_06_09_R3_SRF_MG_9419_1	mtrC	R3	10	0.0807332002191316	2021-10-01	rhizosphere
RES_21_07_07_R2_OX_MG_170664_1	mtrC	R3	6	0.0781691414997257	2021-10-01	rhizosphere
RES_21_06_09_R1_M1_MG_218566_1	mtrC	R3	5	0.0760794067227906	2021-10-01	rhizosphere
RES_21_09_03_R1_DP_MG_109629_1	mtrC	R3	6	0.0757314343843496	2021-10-01	rhizosphere
RES_21_06_09_R3_RHZ_MG_22847_2	mtrC	R3	8	0.0737012037205304	2021-10-01	rhizosphere
RES_21_07_21_R3_DP_MG_130765_1	mtrC	R3	6	0.0735895352300447	2021-10-01	rhizosphere
RES_21_07_21_R3_RHZ_MG_124540_1	mtrC	R3	6	0.0734411692315971	2021-10-01	rhizosphere
RES_21_08_16_R2_RHZ_MG_81517_1	mtrC	R3	6	0.0721323167106379	2021-10-01	rhizosphere
RES_21_06_09_R2_M1_MG_261134_1	mtrC	R3	4	0.0710074462746046	2021-10-01	rhizosphere
RES_21_10_01_R1_OX_MG_31401_1	mtrC	R3	8	0.0705946122846359	2021-10-01	rhizosphere
RES_21_08_16_R2_SRF_MG_73322_2	mtrC	R3	8	0.0692854397315685	2021-10-01	rhizosphere
RES_21_09_03_R2_RHZ_MG_179148_1	mtrC	R3	4	0.0691867425239737	2021-10-01	rhizosphere
RES_21_07_07_R2_OX_MG_235743_1	mtrC	R3	4	0.0651060231257769	2021-10-01	rhizosphere
RES_21_06_09_R3_SRF_MG_41660_2	mtrC	R3	4	0.0647587910024394	2021-10-01	rhizosphere
RES_21_06_09_R3_SRF_MG_22334_1	mtrC	R3	8	0.0644152430395617	2021-10-01	rhizosphere
RES_21_10_01_R3_M1_MG_57795_3	mtrC	R3	5	0.0618242022044673	2021-10-01	rhizosphere
RES_21_08_16_R2_RHZ_MG_162204_1	mtrC	R3	4	0.0616359051419157	2021-10-01	rhizosphere
RES_21_06_09_R2_SRF_MG_3945_3	mtrC	R3	6	0.0595209476125362	2021-10-01	rhizosphere
RES_21_09_03_R2_SRF_MG_68973_1	mtrC	R3	4	0.0576830086126242	2021-10-01	rhizosphere
RES_21_10_01_R2_OX_MG_32067_2	mtrC	R3	4	0.0487641498512345	2021-10-01	rhizosphere
RES_21_06_09_R1_SRF_MT_scaffold_726_1	mtrC	R3	6	0.0477415726590723	2021-10-01	rhizosphere
RES_21_07_07_R2_M2_MG_112019_1	mtrC	R3	4	0.0469720437638583	2021-10-01	rhizosphere
RES_21_07_21_R3_DP_MG_115739_1	mtrC	R3	4	0.0461683395929939	2021-10-01	rhizosphere
RES_21_06_09_R3_RHZ_MG_346356_1	mtrC	R3	3	0.0446407107094022	2021-10-01	rhizosphere
RES_21_06_09_R3_RHZ_MG_114337_1	mtrC	R3	4	0.0418699079757151	2021-10-01	rhizosphere
RES_21_10_01_R2_M2_MG_250909_1	mtrC	R3	2	0.0326405196584876	2021-10-01	rhizosphere
RES_21_07_21_R1_RHZ_MG_21957_1	mtrC	R3	4	0.0325094332341563	2021-10-01	rhizosphere
RES_21_06_09_R1_M2_MG_185941_2	mtrC	R3	2	0.031869483761043	2021-10-01	rhizosphere
RES_21_10_01_R2_M2_MG_236595_1	mtrC	R3	2	0.0317860557930822	2021-10-01	rhizosphere
RES_21_05_11_R2_M2_MG_216723_1	mtrC	R3	2	0.0308179525709578	2021-10-01	rhizosphere
RES_21_07_07_R2_DP_MG_167755_1	mtrC	R3	2	0.030662306345852	2021-10-01	rhizosphere
RES_21_09_03_R1_RHZ_MG_181892_1	mtrC	R3	2	0.0302799833240832	2021-10-01	rhizosphere
RES_21_06_09_R3_SRF_MG_115004_1	mtrC	R3	2	0.0289791725846238	2021-10-01	rhizosphere
RES_21_10_01_R3_SRF_MG_97521_1	mtrC	R3	2	0.0268634365330916	2021-10-01	rhizosphere
RES_21_05_11_R3_OX_MG_58617_1	mtrC	R3	2	0.0262252123390008	2021-10-01	rhizosphere
RES_21_07_21_R3_SRF_MG_185543_1	mtrC	R3	2	0.025402245424597	2021-10-01	rhizosphere
RES_21_08_16_R1_RHZ_MG_51634_1	mtrC	R3	2	0.0216826309159953	2021-10-01	rhizosphere
RES_21_09_03_R3_DP_MG_91872_1	mtrC	R3	2	0.0198727877462478	2021-10-01	rhizosphere
RES_21_06_09_R3_RHZ_MG_561716_1	mtrC	R3	1	0.0179089576887277	2021-10-01	rhizosphere
RES_21_06_09_R3_RHZ_MG_547779_1	mtrC	R3	1	0.0177518615686511	2021-10-01	rhizosphere
RES_21_06_09_R3_RHZ_MG_24963_2	mtrC	R3	2	0.0161896977506098	2021-10-01	rhizosphere
RES_21_07_07_R3_RHZ_MG_53153_2	mtrC	R3	2	0.0161038107598904	2021-10-01	rhizosphere
RES_21_07_07_R1_RHZ_MG_41983_1	mtrC	R3	2	0.0155470849077559	2021-10-01	rhizosphere
RES_21_07_21_R3_SRF_MG_64950_2	mtrC	R3	1	0.012415412385437	2021-10-01	rhizosphere
RES_21_06_09_R2_OX_MG_12185_1	mtrC	R3	1	0.00976066986572137	2021-10-01	rhizosphere
RES_21_08_16_R3_SRF_MG_54993_2	mtrC	R3	1	0.00947135203818829	2021-10-01	rhizosphere
RES_21_08_16_R3_RHZ_MG_60123_1	mtrC	R3	1	0.00918477557712359	2021-10-01	rhizosphere
RES_21_07_07_R2_OX_MG_56368_1	mtrC	R3	1	0.00917090129377446	2021-10-01	rhizosphere
RES_21_06_09_R2_M1_MG_10699_1	mtrC	R3	1	0.00712574724938814	2021-10-01	rhizosphere
