## Supplementary material for "Rice soil methane emissions are modulated by microbial cohorts that shape redox succession over the growing season": Data S6 (part 4 of 201)

Genome	genome_cohort	genome_numeric_ID	genome_classification	Geneid	total_TPM	Metabolic_category	Metabolic_function	Metabolic_gene_name	TEAP_annotation	S.cycling..DiSCo.	kegg_id	kegg_hit	peptidase_hit	pfam_hits	cazy_hits	heme_regulatory_motif_count	hydrogenase_group	h2_function
RES_21_06_09_R3_RHZ_MG_Bacteria_63_13	black	10	d__Bacteria;p__Chloroflexota;c__Chloroflexia;o__54-19;f__JADMIH01;g__JADMIH01;s__	RES_21_06_09_R3_RHZ_MG_889_14	125.065083050131	NA	NA	NA	NA	NA				Cellulase (glycosyl hydrolase family 5) [PF00150.20]	GH5 endo-beta-1	4-glucanase / cellulase (EC 3.2.1.4); endo-beta-1	4-xylanase (EC 3.2.1.8); beta-glucosidase (EC 3.2.1.21); beta-mannosidase (EC 3.2.1.25); beta-glucosylceramidase (EC 3.2.1.45); glucan beta-1	3-glucosidase (EC 3.2.1.58); exo-beta-1	4-glucanase / cellodextrinase (EC 3.2.1.74); glucan endo-1	6-beta-glucosidase (EC 3.2.1.75); mannan endo-beta-1	4-mannosidase (EC 3.2.1.78); cellulose beta-1	4-cellobiosidase (EC 3.2.1.91); steryl beta-glucosidase (EC 3.2.1.104); endoglycoceramidase (EC 3.2.1.123); chitosanase (EC 3.2.1.132); beta-primeverosidase (EC 3.2.1.149); xyloglucan-specific endo-beta-1	4-glucanase (EC 3.2.1.151); endo-beta-1	6-galactanase (EC 3.2.1.164); beta-1	3-mannanase (EC 3.2.1.-); arabinoxylan-specific endo-beta-1	4-xylanase (EC 3.2.1.-); mannan transglycosylase (EC 2.4.1.-); lichenase / endo-beta-1	3-1	4-glucanase (EC 3.2.1.73); beta-glycosidase (EC 3.2.1.-); endo-beta-1	3-glucanase / laminarinase (EC 3.2.1.39); beta-N-acetylhexosaminidase (EC 3.2.1.52); chitosanase (EC 3.2.1.132); beta-D-galactofuranosidase (EC 3.2.1.146); beta-galactosylceramidase (EC 3.2.1.46); ; beta-rutinosidase /alpha-L-rhamnose-(1	6)-beta-D-glucosidase (EC 3.2.1.-); alpha-L-arabinofuranosidase (EC 3.2.1.55) [GH5]; GH5 endo-beta-1	4-glucanase / cellulase (EC 3.2.1.4); endo-beta-1	4-xylanase (EC 3.2.1.8); beta-glucosidase (EC 3.2.1.21); beta-mannosidase (EC 3.2.1.25); beta-glucosylceramidase (EC 3.2.1.45); glucan beta-1	3-glucosidase (EC 3.2.1.58); exo-beta-1	4-glucanase / cellodextrinase (EC 3.2.1.74); glucan endo-1	6-beta-glucosidase (EC 3.2.1.75); mannan endo-beta-1	4-mannosidase (EC 3.2.1.78); cellulose beta-1	4-cellobiosidase (EC 3.2.1.91); steryl beta-glucosidase (EC 3.2.1.104); endoglycoceramidase (EC 3.2.1.123); chitosanase (EC 3.2.1.132); beta-primeverosidase (EC 3.2.1.149); xyloglucan-specific endo-beta-1	4-glucanase (EC 3.2.1.151); endo-beta-1	6-galactanase (EC 3.2.1.164); beta-1	3-mannanase (EC 3.2.1.-); arabinoxylan-specific endo-beta-1	4-xylanase (EC 3.2.1.-); mannan transglycosylase (EC 2.4.1.-); lichenase / endo-beta-1	3-1	4-glucanase (EC 3.2.1.73); beta-glycosidase (EC 3.2.1.-); endo-beta-1	3-glucanase / laminarinase (EC 3.2.1.39); beta-N-acetylhexosaminidase (EC 3.2.1.52); chitosanase (EC 3.2.1.132); beta-D-galactofuranosidase (EC 3.2.1.146); beta-galactosylceramidase (EC 3.2.1.46); ; beta-rutinosidase /alpha-L-rhamnose-(1	6)-beta-D-glucosidase (EC 3.2.1.-); alpha-L-arabinofuranosidase (EC 3.2.1.55) [GH5_25]; GH5 endo-beta-1	4-glucanase / cellulase (EC 3.2.1.4); endo-beta-1	4-xylanase (EC 3.2.1.8); beta-glucosidase (EC 3.2.1.21); beta-mannosidase (EC 3.2.1.25); beta-glucosylceramidase (EC 3.2.1.45); glucan beta-1	3-glucosidase (EC 3.2.1.58); exo-beta-1	4-glucanase / cellodextrinase (EC 3.2.1.74); glucan endo-1	6-beta-glucosidase (EC 3.2.1.75); mannan endo-beta-1	4-mannosidase (EC 3.2.1.78); cellulose beta-1	4-cellobiosidase (EC 3.2.1.91); steryl beta-glucosidase (EC 3.2.1.104); endoglycoceramidase (EC 3.2.1.123); chitosanase (EC 3.2.1.132); beta-primeverosidase (EC 3.2.1.149); xyloglucan-specific endo-beta-1	4-glucanase (EC 3.2.1.151); endo-beta-1	6-galactanase (EC 3.2.1.164); beta-1	3-mannanase (EC 3.2.1.-); arabinoxylan-specific endo-beta-1	4-xylanase (EC 3.2.1.-); mannan transglycosylase (EC 2.4.1.-); lichenase / endo-beta-1	3-1	4-glucanase (EC 3.2.1.73); beta-glycosidase (EC 3.2.1.-); endo-beta-1	3-glucanase / laminarinase (EC 3.2.1.39); beta-N-acetylhexosaminidase (EC 3.2.1.52); chitosanase (EC 3.2.1.132); beta-D-galactofuranosidase (EC 3.2.1.146); beta-galactosylceramidase (EC 3.2.1.46); ; beta-rutinosidase /alpha-L-rhamnose-(1	6)-beta-D-glucosidase (EC 3.2.1.-); alpha-L-arabinofuranosidase (EC 3.2.1.55) [GH5_39]; GH5 endo-beta-1	4-glucanase / cellulase (EC 3.2.1.4); endo-beta-1	4-xylanase (EC 3.2.1.8); beta-glucosidase (EC 3.2.1.21); beta-mannosidase (EC 3.2.1.25); beta-glucosylceramidase (EC 3.2.1.45); glucan beta-1	3-glucosidase (EC 3.2.1.58); exo-beta-1	4-glucanase / cellodextrinase (EC 3.2.1.74); glucan endo-1	6-beta-glucosidase (EC 3.2.1.75); mannan endo-beta-1	4-mannosidase (EC 3.2.1.78); cellulose beta-1	4-cellobiosidase (EC 3.2.1.91); steryl beta-glucosidase (EC 3.2.1.104); endoglycoceramidase (EC 3.2.1.123); chitosanase (EC 3.2.1.132); beta-primeverosidase (EC 3.2.1.149); xyloglucan-specific endo-beta-1	4-glucanase (EC 3.2.1.151); endo-beta-1	6-galactanase (EC 3.2.1.164); beta-1	3-mannanase (EC 3.2.1.-); arabinoxylan-specific endo-beta-1	4-xylanase (EC 3.2.1.-); mannan transglycosylase (EC 2.4.1.-); lichenase / endo-beta-1	3-1	4-glucanase (EC 3.2.1.73); beta-glycosidase (EC 3.2.1.-); endo-beta-1	3-glucanase / laminarinase (EC 3.2.1.39); beta-N-acetylhexosaminidase (EC 3.2.1.52); chitosanase (EC 3.2.1.132); beta-D-galactofuranosidase (EC 3.2.1.146); beta-galactosylceramidase (EC 3.2.1.46); ; beta-rutinosidase /alpha-L-rhamnose-(1	6)-beta-D-glucosidase (EC 3.2.1.-); alpha-L-arabinofuranosidase (EC 3.2.1.55) [GH5_5]	0	NA	NA
RES_21_06_09_R2_M1_MG_concoct_65_sub	black	76	d__Bacteria;p__Bacteroidota;c__Bacteroidia;o__Bacteroidales;f__VadinHA17;g__LD21;s__	RES_21_06_09_R2_M1_MG_1941_4	125.06343958349	NA	NA	NA	NA	NA	K13444	formylglycine-generating enzyme [EC:1.8.3.7]		Sulfatase-modifying factor enzyme 1 [PF03781.18]		0	NA	NA
RES_21_09_03_R2_RHZ_MG_Candidatus_Koribacter_versatilis_58_14	black	5	d__Bacteria;p__Acidobacteriota;c__Terriglobia;o__Terriglobales;f__Koribacteraceae;g__;s__	RES_21_09_03_R2_RHZ_MG_124_15	125.051716032226	NA	NA	NA	NA	NA	K02477	K07705	two-component system	LytTR family	response regulator; two-component system	LytTR family	response regulator LytT		LytTr DNA-binding domain [PF04397.17]; Response regulator receiver domain [PF00072.26]		0	NA	NA
RES_21_09_03_R3_RHZ_MG_Myxococcales_68_12	black	59	d__Bacteria;p__Myxococcota;c__Myxococcia;o__Myxococcales;f__UBA5297;g__;s__	RES_21_09_03_R3_RHZ_MG_5435_3	125.034702300771	NA	NA	NA	NA	NA						0	NA	NA
RES_21_09_03_R3_RHZ_MG_Myxococcales_68_12	black	59	d__Bacteria;p__Myxococcota;c__Myxococcia;o__Myxococcales;f__UBA5297;g__;s__	RES_21_09_03_R3_RHZ_MG_3387_1	125.028639031964	NA	NA	NA	NA	NA						0	NA	NA
RES_21_07_21_R3_M1_MG_Anaeromyxobacter_73_14	black	31	d__Bacteria;p__Myxococcota;c__Myxococcia;o__Myxococcales;f__Anaeromyxobacteraceae;g__Anaeromyxobacter;s__	RES_21_07_21_R3_M1_MG_4242_7	125.022128023128	NA	NA	NA	NA	NA				Alcohol dehydrogenase GroES-like domain [PF08240.14]; Zinc-binding dehydrogenase [PF00107.28]; Zinc-binding dehydrogenase [PF13602.8]		0	NA	NA
RES_21_06_09_R2_RHZ_MG_Chloroflexi_49_13	black	8	d__Bacteria;p__Chloroflexota;c__Anaerolineae;o__Anaerolineales;f__EnvOPS12;g__UBA12294;s__	RES_21_06_09_R2_RHZ_MG_70585_1	125.019984702242	NA	NA	NA	NA	NA	K07695	two-component system	NarL family	response regulator DevR		Response regulator receiver domain [PF00072.26]; Bacterial regulatory proteins	luxR family [PF00196.21]		0	NA	NA
RES_21_06_09_R2_RHZ_MG_Chloroflexi_49_13	black	8	d__Bacteria;p__Chloroflexota;c__Anaerolineae;o__Anaerolineales;f__EnvOPS12;g__UBA12294;s__	RES_21_06_09_R2_RHZ_MG_2762_6	124.951633843867	NA	NA	NA	NA	NA	K01548	potassium-transporting ATPase KdpC subunit		K+-transporting ATPase	c chain [PF02669.17]		0	NA	NA
RES_21_09_03_R3_RHZ_MG_Myxococcales_68_12	black	59	d__Bacteria;p__Myxococcota;c__Myxococcia;o__Myxococcales;f__UBA5297;g__;s__	RES_21_09_03_R3_RHZ_MG_854_6	124.948966693417	NA	NA	NA	NA	NA				Radical SAM superfamily [PF04055.23]; 4Fe-4S single cluster domain [PF13394.8]; 4Fe-4S single cluster domain [PF13353.8]		0	NA	NA
RES_21_07_21_R3_M1_MG_Anaeromyxobacter_73_14	black	31	d__Bacteria;p__Myxococcota;c__Myxococcia;o__Myxococcales;f__Anaeromyxobacteraceae;g__Anaeromyxobacter;s__	RES_21_07_21_R3_M1_MG_26137_1	124.908407427872	NA	NA	NA	NA	NA	K17763	rsbT co-antagonist protein RsbR		RsbT co-antagonist protein rsbRD N-terminal domain [PF14361.8]		0	NA	NA
RES_21_08_16_R3_SRF_MG_vamb_6442	black	6	d__Bacteria;p__Acidobacteriota;c__Terriglobia;o__Terriglobales;f__SbA1;g__Sulfotelmatobacter;s__	RES_21_08_16_R3_SRF_MG_122_39	124.905614517614	NA	NA	NA	NA	NA						0	NA	NA
RES_21_07_07_R1_RHZ_MG_Acidobacteria_66_11	black	9	d__Bacteria;p__Acidobacteriota;c__Vicinamibacteria;o__Vicinamibacterales;f__2-12-FULL-66-21;g__;s__	RES_21_07_07_R1_RHZ_MG_4328_5	124.903355538575	NA	NA	NA	NA	NA				Transcriptional regulatory protein	C terminal [PF00486.30]		0	NA	NA
RES_21_09_03_R2_RHZ_MG_Candidatus_Koribacter_versatilis_58_14	black	5	d__Bacteria;p__Acidobacteriota;c__Terriglobia;o__Terriglobales;f__Koribacteraceae;g__;s__	RES_21_09_03_R2_RHZ_MG_1018_1	124.903336953416	NA	NA	NA	NA	NA	K01848	methylmalonyl-CoA mutase	N-terminal domain [EC:5.4.99.2]		Methylmalonyl-CoA mutase [PF01642.24]		0	NA	NA
RES_21_06_09_R3_RHZ_MG_vamb_6465_sub	black	34	d__Bacteria;p__Chloroflexota;c__Chloroflexia;o__54-19;f__JADMIH01;g__JADMIH01;s__	RES_21_06_09_R3_RHZ_MG_1062_10	124.87135923624	NA	NA	NA	NA	NA				NifU-like domain [PF01106.19]		0	NA	NA
RES_21_06_09_R3_RHZ_MG_Bacteria_63_13	black	10	d__Bacteria;p__Chloroflexota;c__Chloroflexia;o__54-19;f__JADMIH01;g__JADMIH01;s__	RES_21_06_09_R3_RHZ_MG_805_18	124.867878318578	NA	NA	NA	NA	NA	K04653	hydrogenase expression/formation protein HypC		HupF/HypC family [PF01455.20]		0	NA	NA
RES_21_08_16_R3_SRF_MG_vamb_6442	black	6	d__Bacteria;p__Acidobacteriota;c__Terriglobia;o__Terriglobales;f__SbA1;g__Sulfotelmatobacter;s__	RES_21_08_16_R3_SRF_MG_122_4	124.863197649849	NA	NA	NA	NA	NA				von Willebrand factor type A domain [PF00092.30]		0	NA	NA
RES_21_10_01_R1_RHZ_MG_concoct_103	black	46	d__Bacteria;p__Gemmatimonadota;c__Gemmatimonadetes;o__Gemmatimonadales;f__GWC2-71-9;g__JACDDX01;s__	RES_21_10_01_R1_RHZ_MG_32073_1	124.844023420742	NA	NA	NA	NA	NA	K02992	small subunit ribosomal protein S7		Ribosomal protein S7p/S5e [PF00177.23]		0	NA	NA
RES_21_08_16_R1_SRF_MG_metabat2_13	black	2	d__Bacteria;p__Acidobacteriota;c__Vicinamibacteria;o__Vicinamibacterales;f__2-12-FULL-66-21;g__JACPDI01;s__	RES_21_08_16_R1_SRF_MG_13139_4	124.835343860696	NA	NA	NA	NA	NA	K02051	NitT/TauT family transport system substrate-binding protein		NMT1/THI5 like [PF09084.13]; NMT1-like family [PF13379.8]; OmpA family [PF00691.22]; ABC transporter	phosphonate	periplasmic substrate-binding protein [PF12974.9]		0	NA	NA
RES_21_08_16_R1_SRF_MG_metabat2_13	black	2	d__Bacteria;p__Acidobacteriota;c__Vicinamibacteria;o__Vicinamibacterales;f__2-12-FULL-66-21;g__JACPDI01;s__	RES_21_08_16_R1_SRF_MG_216_56	124.834981891352	NA	NA	NA	NA	NA				Response regulator receiver domain [PF00072.26]; Bacterial regulatory proteins	luxR family [PF00196.21]; Sigma-70	region 4 [PF04545.18]; Sigma-70	region 4 [PF08281.14]		0	NA	NA
RES_21_08_16_R1_SRF_MG_metabat2_13	black	2	d__Bacteria;p__Acidobacteriota;c__Vicinamibacteria;o__Vicinamibacterales;f__2-12-FULL-66-21;g__JACPDI01;s__	RES_21_08_16_R1_SRF_MG_105_71	124.82941194493	NA	NA	NA	NA	NA	K08256	phosphatidyl-myo-inositol alpha-mannosyltransferase [EC:2.4.1.345]		Glycosyl transferases group 1 [PF00534.22]; Glycosyl transferases group 1 [PF13692.8]; Glycosyltransferase Family 4 [PF13439.8]; Glycosyl transferase 4-like domain [PF13579.8]; Glycosyl transferases group 1 [PF13524.8]	GT4 sucrose synthase (EC 2.4.1.13); sucrose-phosphate synthase (EC 2.4.1.14); alpha-glucosyltransferase (EC 2.4.1.52); lipopolysaccharide N-acetylglucosaminyltransferase (EC 2.4.1.56); phosphatidylinositol alpha-mannosyltransferase (EC 2.4.1.57); GDP-Man: Man1GlcNAc2-PP-dolichol alpha-1	3-mannosyltransferase (EC 2.4.1.132); GDP-Man: Man3GlcNAc2-PP-dolichol/Man4GlcNAc2-PP-dolichol alpha-1	2-mannosyltransferase (EC 2.4.1.131); digalactosyldiacylglycerol synthase (EC 2.4.1.141); 1	2-diacylglycerol 3-glucosyltransferase (EC 2.4.1.157); diglucosyl diacylglycerol synthase (EC 2.4.1.208); trehalose phosphorylase (EC 2.4.1.231); NDP-Glc: alpha-glucose alpha-glucosyltransferase / alpha	alpha-trehalose synthase (EC 2.4.1.245); GDP-Man: Man2GlcNAc2-PP-dolichol alpha-1	6-mannosyltransferase (EC 2.4.1.257); UDP-GlcNAc: 2-deoxystreptamine alpha-N-acetylglucosaminyltransferase (EC 2.4.1.283); UDP-GlcNAc: ribostamycin alpha-N-acetylglucosaminyltransferase (EC 2.4.1.285); UDP-Gal alpha-galactosyltransferase (EC 2.4.1.-); UDP-Xyl alpha-xylosyltransferase (EC 2.4.2.-); UDP-GlcA alpha-glucuronyltransferase (EC 2.4.1.-); UDP-Glc alpha-glucosyltransferase (EC 2.4.1.-); UDP-GalNAc: GalNAc-PP-Und alpha-1	3-N-acetylgalactosaminyltransferase (EC 2.4.1.306); UDP-GalNAc: N	N'-diacetylbacillosaminyl-PP-Und alpha-1	3-N-acetylgalactosaminyltransferase (EC 2.4.1.290); ADP-dependent alpha-maltose-1-phosphate synthase (2.4.1.342) [GT4]	0	NA	NA
RES_21_09_03_R2_SRF_MG_metabat2_17_sub	black	14	d__Bacteria;p__Acidobacteriota;c__Vicinamibacteria;o__Vicinamibacterales;f__2-12-FULL-66-21;g__JACPDI01;s__	RES_21_09_03_R2_SRF_MG_207_30	124.802761026379	NA	NA	NA	NA	NA						0	NA	NA
RES_21_09_03_R2_SRF_MG_metabat2_17_sub	black	14	d__Bacteria;p__Acidobacteriota;c__Vicinamibacteria;o__Vicinamibacterales;f__2-12-FULL-66-21;g__JACPDI01;s__	RES_21_09_03_R2_SRF_MG_3521_4	124.767136580043	NA	NA	NA	NA	NA				Xylose isomerase-like TIM barrel [PF01261.26]		0	NA	NA
RES_21_07_07_R1_RHZ_MG_Vicinamibacterales_68_16	black	4	d__Bacteria;p__Acidobacteriota;c__Vicinamibacteria;o__Vicinamibacterales;f__Fen-181;g__;s__	RES_21_07_07_R1_RHZ_MG_199721_2	124.766063653338	Iron cycling	Iron oxidation	MtoA	NA	NA				Cytochrome c3 [PF14537.8]; Doubled CXXCH motif (Paired_CXXCH_1) [PF09699.12]; Class III cytochrome C family [PF02085.18]; Cytochrome c7 and related cytochrome c [PF14522.8]; Cytochrome c554 and c-prime [PF13435.8]; NapC/NirT cytochrome c family	N-terminal region [PF03264.16]		10	NA	NA
RES_21_07_07_R1_RHZ_MG_Vicinamibacterales_68_16	black	4	d__Bacteria;p__Acidobacteriota;c__Vicinamibacteria;o__Vicinamibacterales;f__Fen-181;g__;s__	RES_21_07_07_R1_RHZ_MG_27300_7	124.749219996297	NA	NA	NA	NA	NA				ATP-dependent protease La (LON) substrate-binding domain [PF02190.18]		0	NA	NA
RES_21_09_03_R2_SRF_MG_metabat2_17_sub	black	14	d__Bacteria;p__Acidobacteriota;c__Vicinamibacteria;o__Vicinamibacterales;f__2-12-FULL-66-21;g__JACPDI01;s__	RES_21_09_03_R2_SRF_MG_2743_8	124.740766759351	NA	NA	NA	NA	NA				Arginase family [PF00491.23]		0	NA	NA
RES_21_09_03_R2_SRF_MG_Acidobacteriales_58_10	black	21	d__Bacteria;p__Acidobacteriota;c__Terriglobia;o__Terriglobales;f__Koribacteraceae;g__;s__	RES_21_09_03_R2_SRF_MG_181_30	124.728014956702	NA	NA	NA	NA	NA	K05588	bidirectional [NiFe] hydrogenase diaphorase subunit [EC:7.1.1.2]		2Fe-2S iron-sulfur cluster binding domain [PF13510.8]; 4Fe-4S dicluster domain [PF13187.8]; 4Fe-4S dicluster domain [PF14697.8]; NADH-ubiquinone oxidoreductase-G iron-sulfur binding region [PF10588.11]; 4Fe-4S dicluster domain [PF12838.9]; 4Fe-4S dicluster domain [PF13237.8]; Molybdopterin oxidoreductase [PF00384.24]; 4Fe-4S dicluster domain [PF13183.8]; 4Fe-4S double cluster binding domain [PF13484.8]		0	NA	NA
RES_21_08_16_R2_SRF_MG_Longimicrobiales_70_7	black	43	d__Bacteria;p__Gemmatimonadota;c__Gemmatimonadetes;o__Longimicrobiales;f__RSA9;g__JADGQX01;s__	RES_21_08_16_R2_SRF_MG_109098_1	124.712194892971	NA	NA	NA	NA	NA				Response regulator receiver domain [PF00072.26]		0	NA	NA
RES_21_08_16_R1_SRF_MG_Anaeromyxobacter_74_22	black	7	d__Bacteria;p__Myxococcota;c__Myxococcia;o__Myxococcales;f__Anaeromyxobacteraceae;g__;s__	RES_21_08_16_R1_SRF_MG_8819_3	124.695250977077	NA	NA	NA	NA	NA						0	NA	NA
RES_21_09_03_R2_SRF_MG_Acidobacteria_57_6	black	51	d__Bacteria;p__Acidobacteriota;c__Terriglobia;o__Terriglobales;f__JAEZPW01;g__JAEZPW01;s__	RES_21_09_03_R2_SRF_MG_10117_4	124.684941577113	NA	NA	NA	NA	NA	K10914	CRP/FNR family transcriptional regulator	cyclic AMP receptor protein		Cyclic nucleotide-binding domain [PF00027.31]; Crp-like helix-turn-helix domain [PF13545.8]		0	NA	NA
RES_21_08_16_R1_SRF_MG_metabat2_13	black	2	d__Bacteria;p__Acidobacteriota;c__Vicinamibacteria;o__Vicinamibacterales;f__2-12-FULL-66-21;g__JACPDI01;s__	RES_21_08_16_R1_SRF_MG_1733_16	124.674514251277	NA	NA	NA	NA	NA	K15977	putative oxidoreductase		DoxX [PF07681.14]		0	NA	NA
RES_21_09_03_R3_RHZ_MG_Myxococcales_68_12	black	59	d__Bacteria;p__Myxococcota;c__Myxococcia;o__Myxococcales;f__UBA5297;g__;s__	RES_21_09_03_R3_RHZ_MG_4133_4	124.662653462368	NA	NA	NA	NA	NA						0	NA	NA
RES_21_08_16_R3_SRF_MG_concoct_11	black	48	d__Bacteria;p__Chloroflexota;c__Limnocylindria;o__Limnocylindrales;f__CSP1-4;g__;s__	RES_21_08_16_R3_SRF_MG_19063_2	124.628734121018	NA	NA	NA	NA	NA				Acetyltransferase (GNAT) family [PF00583.27]; FR47-like protein [PF08445.12]; Acetyltransferase (GNAT) domain [PF13673.9]		0	NA	NA
RES_21_08_16_R1_SRF_MG_metabat2_13	black	2	d__Bacteria;p__Acidobacteriota;c__Vicinamibacteria;o__Vicinamibacterales;f__2-12-FULL-66-21;g__JACPDI01;s__	RES_21_08_16_R1_SRF_MG_39_140	124.560650735173	NA	NA	NA	NA	NA	K01744	aspartate ammonia-lyase [EC:4.3.1.1]		Lyase [PF00206.22]; Fumarase C C-terminus [PF10415.11]		0	NA	NA
RES_21_09_03_R3_RHZ_MG_Myxococcales_68_12	black	59	d__Bacteria;p__Myxococcota;c__Myxococcia;o__Myxococcales;f__UBA5297;g__;s__	RES_21_09_03_R3_RHZ_MG_9648_3	124.534221226198	NA	NA	NA	NA	NA						0	NA	NA
RES_21_07_21_R3_M1_MG_Anaeromyxobacter_73_14	black	31	d__Bacteria;p__Myxococcota;c__Myxococcia;o__Myxococcales;f__Anaeromyxobacteraceae;g__Anaeromyxobacter;s__	RES_21_07_21_R3_M1_MG_75776_3	124.529477650623	NA	NA	NA	NA	NA						0	NA	NA
RES_21_09_03_R2_SRF_MG_metabat2_17_sub	black	14	d__Bacteria;p__Acidobacteriota;c__Vicinamibacteria;o__Vicinamibacterales;f__2-12-FULL-66-21;g__JACPDI01;s__	RES_21_09_03_R2_SRF_MG_1823_10	124.523465747706	NA	NA	NA	NA	NA						0	NA	NA
RES_21_10_01_R1_RHZ_MG_concoct_103	black	46	d__Bacteria;p__Gemmatimonadota;c__Gemmatimonadetes;o__Gemmatimonadales;f__GWC2-71-9;g__JACDDX01;s__	RES_21_10_01_R1_RHZ_MG_48044_3	124.513766434661	NA	NA	NA	NA	NA						0	NA	NA
RES_21_07_07_R3_SRF_MG_maxbin2_14_sub	black	77	d__Bacteria;p__Nitrospirota;c__UBA9217;o__UBA9217;f__;g__;s__	RES_21_07_07_R3_SRF_MG_177719_2	124.490733216345	NA	NA	NA	NA	NA				ABC transporter substrate-binding protein PnrA-like [PF02608.16]		0	NA	NA
RES_21_07_21_R3_M1_MG_Anaeromyxobacter_73_14	black	31	d__Bacteria;p__Myxococcota;c__Myxococcia;o__Myxococcales;f__Anaeromyxobacteraceae;g__Anaeromyxobacter;s__	RES_21_07_21_R3_M1_MG_8139_7	124.488827273386	Oxidative phosphorylation	Complex I (NADH-quinone oxidoreductase)	NADH-quinone oxidoreductase subunit A	NA	NA	K00330	NADH-quinone oxidoreductase subunit A [EC:7.1.1.2]		NADH-ubiquinone/plastoquinone oxidoreductase	chain 3 [PF00507.21]		0	NA	NA
RES_21_08_16_R1_SRF_MG_metabat2_13	black	2	d__Bacteria;p__Acidobacteriota;c__Vicinamibacteria;o__Vicinamibacterales;f__2-12-FULL-66-21;g__JACPDI01;s__	RES_21_08_16_R1_SRF_MG_11_171	124.482003741852	NA	NA	NA	NA	NA	K11912	K12132	serine/threonine-protein kinase PpkA [EC:2.7.11.1]; eukaryotic-like serine/threonine-protein kinase [EC:2.7.11.1]	MER0174835 - family S9 non-peptidase homologues (Acidobacterium capsulatum) [S09.UNW]#S09X#{peptidase unit: 302-491}~source ACO33706~	Protein kinase domain [PF00069.27]; Protein tyrosine and serine/threonine kinase [PF07714.19]; Lipopolysaccharide kinase (Kdo/WaaP) family [PF06293.16]; Fungal protein kinase [PF17667.3]; Prolyl oligopeptidase	N-terminal beta-propeller domain [PF02897.17]; Lipopolysaccharide core biosynthesis protein (WaaY) [PF06176.13]; Kinase-like [PF14531.8]; Eukaryotic translation initiation factor eIF2A [PF08662.13]; ABC1 atypical kinase-like domain [PF03109.18]; Dipeptidyl peptidase IV (DPP IV) N-terminal region [PF00930.23]; RIO1 family [PF01163.24]		0	NA	NA
RES_21_06_09_R3_RHZ_MG_Bacteria_63_13	black	10	d__Bacteria;p__Chloroflexota;c__Chloroflexia;o__54-19;f__JADMIH01;g__JADMIH01;s__	RES_21_06_09_R3_RHZ_MG_3814_10	124.478881261686	NA	NA	NA	NA	NA						0	NA	NA
RES_21_10_01_R1_RHZ_MG_concoct_103	black	46	d__Bacteria;p__Gemmatimonadota;c__Gemmatimonadetes;o__Gemmatimonadales;f__GWC2-71-9;g__JACDDX01;s__	RES_21_10_01_R1_RHZ_MG_73303_1	124.476825214611	NA	NA	NA	NA	NA	K01637	K01637	isocitrate lyase [EC:4.1.3.1]; isocitrate lyase [EC:4.1.3.1]		Phosphoenolpyruvate phosphomutase [PF13714.8]; Isocitrate lyase family [PF00463.23]		0	NA	NA
RES_21_09_03_R2_SRF_MG_metabat2_17_sub	black	14	d__Bacteria;p__Acidobacteriota;c__Vicinamibacteria;o__Vicinamibacterales;f__2-12-FULL-66-21;g__JACPDI01;s__	RES_21_09_03_R2_SRF_MG_955_17	124.470881973076	NA	NA	NA	NA	NA				SnoaL-like domain [PF13474.8]; Domain of unknown function (DUF4440) [PF14534.8]; Calcium/calmodulin dependent protein kinase II association domain [PF08332.12]; SnoaL-like domain [PF13577.8]		0	NA	NA
RES_21_08_16_R1_SRF_MG_Anaeromyxobacter_74_22	black	7	d__Bacteria;p__Myxococcota;c__Myxococcia;o__Myxococcales;f__Anaeromyxobacteraceae;g__;s__	RES_21_08_16_R1_SRF_MG_25108_3	124.457542805971	NA	NA	NA	NA	NA						0	NA	NA
RES_21_07_07_R1_RHZ_MG_Vicinamibacterales_68_16	black	4	d__Bacteria;p__Acidobacteriota;c__Vicinamibacteria;o__Vicinamibacterales;f__Fen-181;g__;s__	RES_21_07_07_R1_RHZ_MG_22557_2	124.445843031293	NA	NA	NA	NA	NA				PPIC-type PPIASE domain [PF13145.8]		0	NA	NA
RES_21_07_07_R1_RHZ_MG_Acidobacteria_66_11	black	9	d__Bacteria;p__Acidobacteriota;c__Vicinamibacteria;o__Vicinamibacterales;f__2-12-FULL-66-21;g__;s__	RES_21_07_07_R1_RHZ_MG_5376_2	124.380376230768	NA	NA	NA	NA	NA						0	NA	NA
RES_21_09_03_R2_SRF_MG_Acidobacteriales_58_10	black	21	d__Bacteria;p__Acidobacteriota;c__Terriglobia;o__Terriglobales;f__Koribacteraceae;g__;s__	RES_21_09_03_R2_SRF_MG_574_5	124.363204173045	NA	NA	NA	NA	NA	K06133	4'-phosphopantetheinyl transferase [EC:2.7.8.-]		4'-phosphopantetheinyl transferase superfamily [PF01648.22]		0	NA	NA
RES_21_09_03_R2_SRF_MG_Acidobacteria_57_6	black	51	d__Bacteria;p__Acidobacteriota;c__Terriglobia;o__Terriglobales;f__JAEZPW01;g__JAEZPW01;s__	RES_21_09_03_R2_SRF_MG_129354_3	124.360663950116	NA	NA	NA	NA	NA						0	NA	NA
RES_21_08_16_R1_SRF_MG_Anaeromyxobacter_74_22	black	7	d__Bacteria;p__Myxococcota;c__Myxococcia;o__Myxococcales;f__Anaeromyxobacteraceae;g__;s__	RES_21_08_16_R1_SRF_MG_186542_2	124.33662134751	NA	NA	NA	NA	NA	K02892	large subunit ribosomal protein L23		Ribosomal protein L23 [PF00276.22]		0	NA	NA
RES_21_09_03_R3_RHZ_MG_Myxococcales_68_12	black	59	d__Bacteria;p__Myxococcota;c__Myxococcia;o__Myxococcales;f__UBA5297;g__;s__	RES_21_09_03_R3_RHZ_MG_125275_1	124.3363987297	NA	NA	NA	NA	NA						0	NA	NA
RES_21_08_16_R1_SRF_MG_metabat2_13	black	2	d__Bacteria;p__Acidobacteriota;c__Vicinamibacteria;o__Vicinamibacterales;f__2-12-FULL-66-21;g__JACPDI01;s__	RES_21_08_16_R1_SRF_MG_2338_14	124.334927712468	NA	NA	NA	NA	NA	K03405	magnesium chelatase subunit I [EC:6.6.1.1]		PrkA AAA domain [PF08298.13]		0	NA	NA
RES_21_09_03_R3_RHZ_MG_Myxococcales_68_12	black	59	d__Bacteria;p__Myxococcota;c__Myxococcia;o__Myxococcales;f__UBA5297;g__;s__	RES_21_09_03_R3_RHZ_MG_3002_2	124.326314910808	NA	NA	NA	NA	NA						0	NA	NA
RES_21_06_09_R2_RHZ_MG_Chloroflexi_49_13	black	8	d__Bacteria;p__Chloroflexota;c__Anaerolineae;o__Anaerolineales;f__EnvOPS12;g__UBA12294;s__	RES_21_06_09_R2_RHZ_MG_2773_5	124.281098385142	NA	NA	NA	NA	NA	K07814	putative two-component system response regulator		HD domain [PF13487.8]; HD domain [PF01966.24]; GAF domain [PF13185.8]; GAF domain [PF01590.28]		0	NA	NA
RES_21_07_07_R1_RHZ_MG_Vicinamibacterales_68_16	black	4	d__Bacteria;p__Acidobacteriota;c__Vicinamibacteria;o__Vicinamibacterales;f__Fen-181;g__;s__	RES_21_07_07_R1_RHZ_MG_138294_1	124.262517798044	NA	NA	NA	NA	NA						0	NA	NA
RES_21_07_07_R1_RHZ_MG_Acidobacteria_66_11	black	9	d__Bacteria;p__Acidobacteriota;c__Vicinamibacteria;o__Vicinamibacterales;f__2-12-FULL-66-21;g__;s__	RES_21_07_07_R1_RHZ_MG_2505_9	124.257402762017	NA	NA	NA	NA	NA						0	NA	NA
RES_21_09_03_R2_SRF_MG_Acidobacteriales_58_10	black	21	d__Bacteria;p__Acidobacteriota;c__Terriglobia;o__Terriglobales;f__Koribacteraceae;g__;s__	RES_21_09_03_R2_SRF_MG_18_68	124.257399423328	NA	NA	NA	NA	NA						0	NA	NA
RES_21_08_16_R3_SRF_MG_concoct_142	black	58	d__Bacteria;p__Bacteroidota;c__Bacteroidia;o__Bacteroidales;f__VadinHA17;g__LD21;s__	RES_21_08_16_R3_SRF_MG_15069_4	124.24834062027	NA	NA	NA	NA	NA			MER0068633 - family C40 non-peptidase homologues (Methanosarcina barkeri) [C40.UNW]#C40#{peptidase unit: 171-861}~source YP_306945~	PKD domain [PF18911.2]; PKD domain [PF00801.22]		0	NA	NA
RES_21_08_16_R1_SRF_MG_Anaeromyxobacter_74_22	black	7	d__Bacteria;p__Myxococcota;c__Myxococcia;o__Myxococcales;f__Anaeromyxobacteraceae;g__;s__	RES_21_08_16_R1_SRF_MG_9921_8	124.248101857675	NA	NA	NA	NA	NA	K01356	repressor LexA [EC:3.4.21.88]	MER0064341 - repressor LexA (Anaeromyxobacter sp. Fw109-5) [S24.001]#S24#{peptidase unit: 114-230}~source YP_001379291~	LexA DNA binding domain [PF01726.18]		0	NA	NA
RES_21_06_09_R2_RHZ_MG_Methylobacter_tundripaludum_51_10	black	124	d__Bacteria;p__Pseudomonadota;c__Gammaproteobacteria;o__Methylococcales;f__Methylomonadaceae;g__Methylobacter_A;s__	RES_21_06_09_R2_RHZ_MG_13210_7	124.219260543169	NA	NA	NA	NA	NA	K02965	small subunit ribosomal protein S19		Ribosomal protein S19 [PF00203.23]		0	NA	NA
RES_21_08_16_R1_SRF_MG_metabat2_13	black	2	d__Bacteria;p__Acidobacteriota;c__Vicinamibacteria;o__Vicinamibacterales;f__2-12-FULL-66-21;g__JACPDI01;s__	RES_21_08_16_R1_SRF_MG_13_169	124.209546418951	NA	NA	NA	NA	NA						0	NA	NA
RES_21_07_07_R1_RHZ_MG_Acidobacteria_66_11	black	9	d__Bacteria;p__Acidobacteriota;c__Vicinamibacteria;o__Vicinamibacterales;f__2-12-FULL-66-21;g__;s__	RES_21_07_07_R1_RHZ_MG_9845_7	124.194687740721	NA	NA	NA	NA	NA						0	NA	NA
RES_21_07_07_R1_RHZ_MG_Vicinamibacterales_68_16	black	4	d__Bacteria;p__Acidobacteriota;c__Vicinamibacteria;o__Vicinamibacterales;f__Fen-181;g__;s__	RES_21_07_07_R1_RHZ_MG_25943_4	124.174027870478	NA	NA	NA	NA	NA	K17763	rsbT co-antagonist protein RsbR		RsbT co-antagonist protein rsbRD N-terminal domain [PF14361.8]; STAS domain [PF01740.23]		0	NA	NA
RES_21_07_07_R1_RHZ_MG_Acidobacteria_66_11	black	9	d__Bacteria;p__Acidobacteriota;c__Vicinamibacteria;o__Vicinamibacterales;f__2-12-FULL-66-21;g__;s__	RES_21_07_07_R1_RHZ_MG_2964_2	124.167385757412	NA	NA	NA	NA	NA				Molybdopterin-binding domain of aldehyde dehydrogenase [PF02738.20]; Aldehyde oxidase and xanthine dehydrogenase	a/b hammerhead domain [PF01315.24]		0	NA	NA
RES_21_09_03_R3_RHZ_MG_Myxococcales_68_12	black	59	d__Bacteria;p__Myxococcota;c__Myxococcia;o__Myxococcales;f__UBA5297;g__;s__	RES_21_09_03_R3_RHZ_MG_6061_7	124.166446524167	NA	NA	NA	NA	NA						0	NA	NA
RES_21_08_16_R2_SRF_MG_Acidobacteria_57_7	black	42	d__Bacteria;p__Acidobacteriota;c__Terriglobia;o__Terriglobales;f__SbA1;g__Gp1-AA145;s__	RES_21_08_16_R2_SRF_MG_15727_8	124.140645175867	NA	NA	NA	NA	NA	K02672	type IV pilus assembly protein PilW				0	NA	NA
RES_21_09_03_R2_RHZ_MG_Candidatus_Koribacter_versatilis_58_14	black	5	d__Bacteria;p__Acidobacteriota;c__Terriglobia;o__Terriglobales;f__Koribacteraceae;g__;s__	RES_21_09_03_R2_RHZ_MG_4_13	124.137316122421	NA	NA	NA	NA	NA						0	NA	NA
RES_21_06_09_R3_RHZ_MG_vamb_6465_sub	black	34	d__Bacteria;p__Chloroflexota;c__Chloroflexia;o__54-19;f__JADMIH01;g__JADMIH01;s__	RES_21_06_09_R3_RHZ_MG_3789_10	124.134095312354	NA	NA	NA	NA	NA	K09014	Fe-S cluster assembly protein SufB		SUF system FeS cluster assembly	SufBD [PF01458.19]; SufBD protein N-terminal region [PF19295.1]		0	NA	NA
RES_21_09_03_R2_RHZ_MG_Candidatus_Koribacter_versatilis_58_14	black	5	d__Bacteria;p__Acidobacteriota;c__Terriglobia;o__Terriglobales;f__Koribacteraceae;g__;s__	RES_21_09_03_R2_RHZ_MG_11_23	124.128742175691	NA	NA	NA	NA	NA	K22737	erythrin-vacuolar iron transport family protein		Rubrerythrin [PF02915.19]		0	NA	NA
RES_21_08_16_R1_SRF_MG_Anaeromyxobacter_74_22	black	7	d__Bacteria;p__Myxococcota;c__Myxococcia;o__Myxococcales;f__Anaeromyxobacteraceae;g__;s__	RES_21_08_16_R1_SRF_MG_3185_6	124.111388199557	NA	NA	NA	NA	NA	K01951	GMP synthase (glutamine-hydrolysing) [EC:6.3.5.2]	MER0239878 - family C26 unassigned peptidases (Stigmatella aurantiaca) [C26.UPW]#C26#{peptidase unit: 1-245}~source YP_003955895~	Glutamine amidotransferase class-I [PF00117.30]; Peptidase C26 [PF07722.15]		0	NA	NA
RES_21_08_16_R3_SRF_MG_vamb_6442	black	6	d__Bacteria;p__Acidobacteriota;c__Terriglobia;o__Terriglobales;f__SbA1;g__Sulfotelmatobacter;s__	RES_21_08_16_R3_SRF_MG_163_1	124.10958597948	NA	NA	NA	NA	NA				3-demethylubiquinone-9 3-methyltransferase [PF06983.15]		0	NA	NA
RES_21_09_03_R3_RHZ_MG_Myxococcales_68_12	black	59	d__Bacteria;p__Myxococcota;c__Myxococcia;o__Myxococcales;f__UBA5297;g__;s__	RES_21_09_03_R3_RHZ_MG_51679_3	124.103813911114	NA	NA	NA	NA	NA	K06217	phosphate starvation-inducible protein PhoH and related proteins		PhoH-like protein [PF02562.18]		0	NA	NA
RES_21_09_03_R2_RHZ_MG_Candidatus_Koribacter_versatilis_58_14	black	5	d__Bacteria;p__Acidobacteriota;c__Terriglobia;o__Terriglobales;f__Koribacteraceae;g__;s__	RES_21_09_03_R2_RHZ_MG_7875_2	124.078045656878	NA	NA	NA	NA	NA				Beta-lactamase superfamily domain [PF12706.9]		0	NA	NA
RES_21_08_16_R1_SRF_MG_Anaeromyxobacter_74_22	black	7	d__Bacteria;p__Myxococcota;c__Myxococcia;o__Myxococcales;f__Anaeromyxobacteraceae;g__;s__	RES_21_08_16_R1_SRF_MG_6641_10	124.058502778437	NA	NA	NA	NA	NA	K09748	ribosome maturation factor RimP		RimP N-terminal domain [PF02576.19]; RimP C-terminal SH3 domain [PF17384.4]		0	NA	NA
RES_21_08_16_R1_SRF_MG_metabat2_13	black	2	d__Bacteria;p__Acidobacteriota;c__Vicinamibacteria;o__Vicinamibacterales;f__2-12-FULL-66-21;g__JACPDI01;s__	RES_21_08_16_R1_SRF_MG_305_18	124.045554992519	As cycling	Arsenite methylation	arsenite methyltransferase	NA	NA	K07755	arsenite methyltransferase [EC:2.1.1.137]		ubiE/COQ5 methyltransferase family [PF01209.20]; Methyltransferase domain [PF13847.8]; Methyltransferase domain [PF08241.14]; Methyltransferase domain [PF13649.8]; Methyltransferase domain [PF13489.8]; Protein-L-isoaspartate(D-aspartate) O-methyltransferase (PCMT) [PF01135.21]; Methyltransferase small domain [PF05175.16]; Mycolic acid cyclopropane synthetase [PF02353.22]; Putative RNA methylase family UPF0020 [PF01170.20]; Hypothetical methyltransferase [PF05148.17]; Methionine biosynthesis protein MetW [PF07021.14]; tRNA methyltransferase complex GCD14 subunit [PF08704.12]; Ribosomal protein L11 methyltransferase (PrmA) [PF06325.15]		0	NA	NA
RES_21_08_16_R3_SRF_MG_vamb_6442	black	6	d__Bacteria;p__Acidobacteriota;c__Terriglobia;o__Terriglobales;f__SbA1;g__Sulfotelmatobacter;s__	RES_21_08_16_R3_SRF_MG_8_50	123.992674083174	NA	NA	NA	NA	NA	K01918	pantoate--beta-alanine ligase [EC:6.3.2.1]		Pantoate-beta-alanine ligase [PF02569.17]		0	NA	NA
RES_21_07_07_R3_SRF_MG_maxbin2_14_sub	black	77	d__Bacteria;p__Nitrospirota;c__UBA9217;o__UBA9217;f__;g__;s__	RES_21_07_07_R3_SRF_MG_9443_2	123.981043572615	NA	NA	NA	NA	NA				Tetratricopeptide repeat [PF13429.8]; MalT-like TPR region [PF17874.3]; Tetratricopeptide repeat [PF13432.8]; Tetratricopeptide repeat [PF13424.8]; TPR repeat [PF13414.8]; Tetratricopeptide repeat [PF14559.8]		0	NA	NA
RES_21_07_07_R2_RHZ_MG_concoct_188	black	75	d__Bacteria;p__Bacteroidota;c__UBA10030;o__UBA10030;f__SZUA-254;g__;s__	RES_21_07_07_R2_RHZ_MG_248_15	123.948321238883	NA	NA	NA	NA	NA						0	NA	NA
RES_21_09_03_R2_RHZ_MG_Candidatus_Koribacter_versatilis_58_14	black	5	d__Bacteria;p__Acidobacteriota;c__Terriglobia;o__Terriglobales;f__Koribacteraceae;g__;s__	RES_21_09_03_R2_RHZ_MG_5_49	123.936548494351	NA	NA	NA	NA	NA				Domain of unknown function DUF302 [PF03625.16]		0	NA	NA
RES_21_06_09_R3_RHZ_MG_vamb_6465_sub	black	34	d__Bacteria;p__Chloroflexota;c__Chloroflexia;o__54-19;f__JADMIH01;g__JADMIH01;s__	RES_21_06_09_R3_RHZ_MG_19338_1	123.925547704944	NA	NA	NA	NA	NA						0	NA	NA
RES_21_08_16_R3_SRF_MG_concoct_11	black	48	d__Bacteria;p__Chloroflexota;c__Limnocylindria;o__Limnocylindrales;f__CSP1-4;g__;s__	RES_21_08_16_R3_SRF_MG_11764_6	123.919295509084	NA	NA	NA	NA	NA						0	NA	NA
RES_21_09_03_R3_RHZ_MG_Myxococcales_68_12	black	59	d__Bacteria;p__Myxococcota;c__Myxococcia;o__Myxococcales;f__UBA5297;g__;s__	RES_21_09_03_R3_RHZ_MG_12495_3	123.908542256464	NA	NA	NA	NA	NA						0	NA	NA
RES_21_08_16_R3_SRF_MG_concoct_11	black	48	d__Bacteria;p__Chloroflexota;c__Limnocylindria;o__Limnocylindrales;f__CSP1-4;g__;s__	RES_21_08_16_R3_SRF_MG_71675_2	123.906198799043	NA	NA	NA	NA	NA	K01805	xylose isomerase [EC:5.3.1.5]				0	NA	NA
RES_21_09_03_R3_RHZ_MG_Myxococcales_68_12	black	59	d__Bacteria;p__Myxococcota;c__Myxococcia;o__Myxococcales;f__UBA5297;g__;s__	RES_21_09_03_R3_RHZ_MG_34090_2	123.893596441208	NA	NA	NA	NA	NA						0	NA	NA
RES_21_06_09_R2_RHZ_MG_Methylobacter_tundripaludum_51_10	black	124	d__Bacteria;p__Pseudomonadota;c__Gammaproteobacteria;o__Methylococcales;f__Methylomonadaceae;g__Methylobacter_A;s__	RES_21_06_09_R2_RHZ_MG_2051_4	123.881705418158	Sulfur cycling enzymes (detailed)	Sulfur-related amino acid metabolism | Methionine -> SAMe (S-adenosyl-L-methionine)	S-adenosylmethionine synthetase	NA	NA	K00789	S-adenosylmethionine synthetase [EC:2.5.1.6]		S-adenosylmethionine synthetase	C-terminal domain [PF02773.18]; S-adenosylmethionine synthetase	central domain [PF02772.18]; S-adenosylmethionine synthetase	N-terminal domain [PF00438.22]		0	NA	NA
RES_21_08_16_R1_SRF_MG_metabat2_13	black	2	d__Bacteria;p__Acidobacteriota;c__Vicinamibacteria;o__Vicinamibacterales;f__2-12-FULL-66-21;g__JACPDI01;s__	RES_21_08_16_R1_SRF_MG_447_14	123.845710071155	NA	NA	NA	NA	NA	K02108	F-type H+-transporting ATPase subunit a		ATP synthase A chain [PF00119.22]		0	NA	NA
RES_21_08_16_R2_SRF_MG_Longimicrobiales_70_7	black	43	d__Bacteria;p__Gemmatimonadota;c__Gemmatimonadetes;o__Longimicrobiales;f__RSA9;g__JADGQX01;s__	RES_21_08_16_R2_SRF_MG_48183_2	123.839191505693	NA	NA	NA	NA	NA				Iron-sulfur cluster assembly protein [PF01883.21]		0	NA	NA
RES_21_09_03_R3_RHZ_MG_Myxococcales_68_12	black	59	d__Bacteria;p__Myxococcota;c__Myxococcia;o__Myxococcales;f__UBA5297;g__;s__	RES_21_09_03_R3_RHZ_MG_11936_3	123.822841695977	NA	NA	NA	NA	NA						0	NA	NA
RES_21_07_07_R1_RHZ_MG_Acidobacteria_66_11	black	9	d__Bacteria;p__Acidobacteriota;c__Vicinamibacteria;o__Vicinamibacterales;f__2-12-FULL-66-21;g__;s__	RES_21_07_07_R1_RHZ_MG_60569_1	123.814603275003	NA	NA	NA	NA	NA	K02481	K07713	K07714	two-component system	NtrC family	response regulator; two-component system	NtrC family	response regulator HydG; two-component system	NtrC family	response regulator AtoC		Sigma-54 interaction domain [PF00158.28]; Sigma-54 interaction domain [PF14532.8]; Response regulator receiver domain [PF00072.26]; Bacterial regulatory protein	Fis family [PF02954.21]; AAA domain (Cdc48 subfamily) [PF07724.16]		0	NA	NA
RES_21_06_09_R2_RHZ_MG_Bacteria_61_10	black	27	d__Bacteria;p__Chloroflexota;c__Chloroflexia;o__54-19;f__JADMIH01;g__;s__	RES_21_06_09_R2_RHZ_MG_4758_4	123.803183748356	NA	NA	NA	NA	NA				Immune inhibitor A peptidase M6 [PF05547.13]		0	NA	NA
RES_21_06_09_R2_M1_MG_concoct_65_sub	black	76	d__Bacteria;p__Bacteroidota;c__Bacteroidia;o__Bacteroidales;f__VadinHA17;g__LD21;s__	RES_21_06_09_R2_M1_MG_972_8	123.793200478773	NA	NA	NA	NA	NA						0	NA	NA
RES_21_09_03_R3_RHZ_MG_Myxococcales_68_12	black	59	d__Bacteria;p__Myxococcota;c__Myxococcia;o__Myxococcales;f__UBA5297;g__;s__	RES_21_09_03_R3_RHZ_MG_3287_4	123.784820651764	NA	NA	NA	NA	NA				Putative restriction endonuclease [PF05685.14]		0	NA	NA
RES_21_09_03_R2_SRF_MG_Acidobacteria_57_6	black	51	d__Bacteria;p__Acidobacteriota;c__Terriglobia;o__Terriglobales;f__JAEZPW01;g__JAEZPW01;s__	RES_21_09_03_R2_SRF_MG_117334_3	123.782338663345	NA	NA	NA	NA	NA						0	NA	NA
RES_21_09_03_R3_RHZ_MG_Myxococcales_68_12	black	59	d__Bacteria;p__Myxococcota;c__Myxococcia;o__Myxococcales;f__UBA5297;g__;s__	RES_21_09_03_R3_RHZ_MG_6292_1	123.780121129458	NA	NA	NA	NA	NA				3-hydroxyacyl-CoA dehydrogenase	NAD binding domain [PF02737.20]; 3-hydroxyacyl-CoA dehydrogenase	C-terminal domain [PF00725.24]; NAD binding domain of 6-phosphogluconate dehydrogenase [PF03446.17]		0	NA	NA
RES_21_08_16_R1_SRF_MG_metabat2_13	black	2	d__Bacteria;p__Acidobacteriota;c__Vicinamibacteria;o__Vicinamibacterales;f__2-12-FULL-66-21;g__JACPDI01;s__	RES_21_08_16_R1_SRF_MG_58_96	123.774619561663	NA	NA	NA	NA	NA	K04771	K04771	serine protease Do [EC:3.4.21.107]; serine protease Do [EC:3.4.21.107]	MER0058045 - subfamily S1C unassigned peptidases (Pelobacter carbinolicus) [S01.UPC]#S01C#{peptidase unit: 81-431}~source YP_358488~	Trypsin-like peptidase domain [PF13365.8]; PDZ domain [PF13180.8]; PDZ domain [PF17820.3]		0	NA	NA
RES_21_08_16_R1_SRF_MG_Anaeromyxobacter_74_22	black	7	d__Bacteria;p__Myxococcota;c__Myxococcia;o__Myxococcales;f__Anaeromyxobacteraceae;g__;s__	RES_21_08_16_R1_SRF_MG_9189_2	123.772052057774	NA	NA	NA	NA	NA	K02482	two-component system	NtrC family	sensor kinase [EC:2.7.13.3]		Histidine kinase-	DNA gyrase B-	and HSP90-like ATPase [PF02518.28]; HAMP domain [PF00672.27]; His Kinase A (phospho-acceptor) domain [PF00512.27]		1	NA	NA
RES_21_07_07_R1_RHZ_MG_Acidobacteria_66_11	black	9	d__Bacteria;p__Acidobacteriota;c__Vicinamibacteria;o__Vicinamibacterales;f__2-12-FULL-66-21;g__;s__	RES_21_07_07_R1_RHZ_MG_377666_2	123.761907707616	NA	NA	NA	NA	NA	K00330	NADH-quinone oxidoreductase subunit A [EC:7.1.1.2]		NADH-ubiquinone/plastoquinone oxidoreductase	chain 3 [PF00507.21]		0	NA	NA
RES_21_08_16_R1_SRF_MG_Anaeromyxobacter_74_22	black	7	d__Bacteria;p__Myxococcota;c__Myxococcia;o__Myxococcales;f__Anaeromyxobacteraceae;g__;s__	RES_21_08_16_R1_SRF_MG_3081_9	123.749229735678	NA	NA	NA	NA	NA				Cytochrome c554 and c-prime [PF13435.8]; Cytochrome c3 [PF14537.8]; Carboxypeptidase regulatory-like domain [PF13620.8]; Cytochrome c7 and related cytochrome c [PF14522.8]		9	NA	NA
RES_21_07_07_R1_RHZ_MG_Vicinamibacterales_68_16	black	4	d__Bacteria;p__Acidobacteriota;c__Vicinamibacteria;o__Vicinamibacterales;f__Fen-181;g__;s__	RES_21_07_07_R1_RHZ_MG_1218_2	123.7434063381	NA	NA	NA	NA	NA				Carboxypeptidase regulatory-like domain [PF13620.8]		0	NA	NA
RES_21_08_16_R3_SRF_MG_concoct_142	black	58	d__Bacteria;p__Bacteroidota;c__Bacteroidia;o__Bacteroidales;f__VadinHA17;g__LD21;s__	RES_21_08_16_R3_SRF_MG_18006_4	123.730678025037	NA	NA	NA	NA	NA				Sulfatase-modifying factor enzyme 1 [PF03781.18]		0	NA	NA
RES_21_09_03_R3_RHZ_MG_Myxococcales_68_12	black	59	d__Bacteria;p__Myxococcota;c__Myxococcia;o__Myxococcales;f__UBA5297;g__;s__	RES_21_09_03_R3_RHZ_MG_39682_2	123.690237449984	NA	NA	NA	NA	NA	K03100	signal peptidase I [EC:3.4.21.89]	MER1047293 - subfamily S26A unassigned peptidases (Anaeromyxobacter sp. PSR-1) [S26.UPA]#S26A#{peptidase unit: 99-317}~source A0A0D6QHC7~	Signal peptidase	peptidase S26 [PF10502.11]		0	NA	NA
RES_21_06_09_R3_RHZ_MG_Bacteria_63_13	black	10	d__Bacteria;p__Chloroflexota;c__Chloroflexia;o__54-19;f__JADMIH01;g__JADMIH01;s__	RES_21_06_09_R3_RHZ_MG_6535_4	123.67773706723	NA	NA	NA	NA	NA				Phosphoenolpyruvate hydrolase-like [PF09370.12]		0	NA	NA
RES_21_08_16_R1_SRF_MG_Anaeromyxobacter_74_22	black	7	d__Bacteria;p__Myxococcota;c__Myxococcia;o__Myxococcales;f__Anaeromyxobacteraceae;g__;s__	RES_21_08_16_R1_SRF_MG_17361_8	123.651552589522	NA	NA	NA	NA	NA	K03973	phage shock protein C		PspC domain [PF04024.14]		0	NA	NA
RES_21_06_09_R3_RHZ_MG_Bacteria_63_13	black	10	d__Bacteria;p__Chloroflexota;c__Chloroflexia;o__54-19;f__JADMIH01;g__JADMIH01;s__	RES_21_06_09_R3_RHZ_MG_910_4	123.631338622424	NA	NA	NA	NA	NA						0	NA	NA
RES_21_07_07_R1_RHZ_MG_Acidobacteria_66_11	black	9	d__Bacteria;p__Acidobacteriota;c__Vicinamibacteria;o__Vicinamibacterales;f__2-12-FULL-66-21;g__;s__	RES_21_07_07_R1_RHZ_MG_47623_2	123.625684837213	NA	NA	NA	NA	NA	K03271	D-sedoheptulose 7-phosphate isomerase [EC:5.3.1.28]		SIS domain [PF13580.8]; SIS domain [PF01380.24]		0	NA	NA
RES_21_09_03_R3_RHZ_MG_Myxococcales_68_12	black	59	d__Bacteria;p__Myxococcota;c__Myxococcia;o__Myxococcales;f__UBA5297;g__;s__	RES_21_09_03_R3_RHZ_MG_9936_4	123.61055446914	NA	NA	NA	NA	NA						0	NA	NA
RES_21_09_03_R2_RHZ_MG_Candidatus_Koribacter_versatilis_58_14	black	5	d__Bacteria;p__Acidobacteriota;c__Terriglobia;o__Terriglobales;f__Koribacteraceae;g__;s__	RES_21_09_03_R2_RHZ_MG_58_17	123.607682708751	NA	NA	NA	NA	NA	K02626	arginine decarboxylase [EC:4.1.1.19]		Pyruvoyl-dependent arginine decarboxylase (PvlArgDC) [PF01862.18]		0	NA	NA
RES_21_07_21_R3_M1_MG_Anaeromyxobacter_73_14	black	31	d__Bacteria;p__Myxococcota;c__Myxococcia;o__Myxococcales;f__Anaeromyxobacteraceae;g__Anaeromyxobacter;s__	RES_21_07_21_R3_M1_MG_17233_8	123.594046801001	NA	NA	NA	NA	NA						0	NA	NA
RES_21_09_03_R2_SRF_MG_metabat2_17_sub	black	14	d__Bacteria;p__Acidobacteriota;c__Vicinamibacteria;o__Vicinamibacterales;f__2-12-FULL-66-21;g__JACPDI01;s__	RES_21_09_03_R2_SRF_MG_1280_5	123.574182455405	NA	NA	NA	NA	NA	K12454	CDP-paratose 2-epimerase [EC:5.1.3.10]		GDP-mannose 4	6 dehydratase [PF16363.7]; NAD dependent epimerase/dehydratase family [PF01370.23]; 3-beta hydroxysteroid dehydrogenase/isomerase family [PF01073.21]; Male sterility protein [PF07993.14]; RmlD substrate binding domain [PF04321.19]; Polysaccharide biosynthesis protein [PF02719.17]		0	NA	NA
RES_21_08_16_R1_SRF_MG_metabat2_13	black	2	d__Bacteria;p__Acidobacteriota;c__Vicinamibacteria;o__Vicinamibacterales;f__2-12-FULL-66-21;g__JACPDI01;s__	RES_21_08_16_R1_SRF_MG_39_120	123.5556521284	NA	NA	NA	NA	NA	K01870	isoleucyl-tRNA synthetase [EC:6.1.1.5]		tRNA synthetases class I (I	L	M and V) [PF00133.24]; Anticodon-binding domain of tRNA ligase [PF08264.15]; tRNA synthetases class I (M) [PF09334.13]; tRNA synthetases class I (C) catalytic domain [PF01406.21]		1	NA	NA
RES_21_09_03_R2_SRF_MG_Acidobacteriales_58_10	black	21	d__Bacteria;p__Acidobacteriota;c__Terriglobia;o__Terriglobales;f__Koribacteraceae;g__;s__	RES_21_09_03_R2_SRF_MG_5182_3	123.517789934961	NA	NA	NA	NA	NA	K02916	large subunit ribosomal protein L35		Ribosomal protein L35 [PF01632.21]		0	NA	NA
RES_21_09_03_R3_RHZ_MG_Myxococcales_68_12	black	59	d__Bacteria;p__Myxococcota;c__Myxococcia;o__Myxococcales;f__UBA5297;g__;s__	RES_21_09_03_R3_RHZ_MG_189940_1	123.488133977299	NA	NA	NA	NA	NA				PD-(D/E)XK nuclease family transposase [PF12784.9]		0	NA	NA
RES_21_06_09_R3_RHZ_MG_Bacteria_63_13	black	10	d__Bacteria;p__Chloroflexota;c__Chloroflexia;o__54-19;f__JADMIH01;g__JADMIH01;s__	RES_21_06_09_R3_RHZ_MG_6811_2	123.480888451195	NA	NA	NA	NA	NA			MER0130062 - family S33 unassigned peptidases (Sphaerobacter thermophilus) [S33.UPW]#S33#{peptidase unit: 14-271}~source GEBA2500362031~	Serine aminopeptidase	S33 [PF12146.10]; alpha/beta hydrolase fold [PF00561.22]; Alpha/beta hydrolase family [PF12697.9]; Alpha/beta hydrolase of unknown function (DUF1057) [PF06342.14]; Prolyl oligopeptidase family [PF00326.23]; Thioesterase domain [PF00975.22]; Ndr family [PF03096.16]		0	NA	NA
RES_21_08_16_R2_SRF_MG_Acidobacteria_57_7	black	42	d__Bacteria;p__Acidobacteriota;c__Terriglobia;o__Terriglobales;f__SbA1;g__Gp1-AA145;s__	RES_21_08_16_R2_SRF_MG_252598_2	123.468025356863	NA	NA	NA	NA	NA				WXXGXW repeat (2 copies) [PF12779.9]		0	NA	NA
RES_21_07_21_R3_M1_MG_Anaeromyxobacter_73_14	black	31	d__Bacteria;p__Myxococcota;c__Myxococcia;o__Myxococcales;f__Anaeromyxobacteraceae;g__Anaeromyxobacter;s__	RES_21_07_21_R3_M1_MG_4698_5	123.450241480772	NA	NA	NA	NA	NA				Pyridine nucleotide-disulphide oxidoreductase [PF07992.16]; Pyridine nucleotide-disulphide oxidoreductase [PF00070.29]		0	NA	NA
RES_21_09_03_R3_RHZ_MG_Myxococcales_68_12	black	59	d__Bacteria;p__Myxococcota;c__Myxococcia;o__Myxococcales;f__UBA5297;g__;s__	RES_21_09_03_R3_RHZ_MG_2400_2	123.425457268547	NA	NA	NA	NA	NA				Protein of unknown function (DUF1552) [PF07586.13]		0	NA	NA
RES_21_07_07_R1_RHZ_MG_Acidobacteria_66_11	black	9	d__Bacteria;p__Acidobacteriota;c__Vicinamibacteria;o__Vicinamibacterales;f__2-12-FULL-66-21;g__;s__	RES_21_07_07_R1_RHZ_MG_9293_3	123.406915007697	NA	NA	NA	NA	NA				Haem-binding uptake	Tiki superfamily	ChaN [PF04187.15]		0	NA	NA
RES_21_08_16_R1_SRF_MG_metabat2_13	black	2	d__Bacteria;p__Acidobacteriota;c__Vicinamibacteria;o__Vicinamibacterales;f__2-12-FULL-66-21;g__JACPDI01;s__	RES_21_08_16_R1_SRF_MG_39_132	123.40051433027	NA	NA	NA	NA	NA	K03635	molybdopterin synthase catalytic subunit [EC:2.8.1.12]		MoaE protein [PF02391.19]		0	NA	NA
RES_21_09_03_R2_RHZ_MG_Candidatus_Koribacter_versatilis_58_14	black	5	d__Bacteria;p__Acidobacteriota;c__Terriglobia;o__Terriglobales;f__Koribacteraceae;g__;s__	RES_21_09_03_R2_RHZ_MG_63_19	123.387494736061	NA	NA	NA	NA	NA				4Fe-4S single cluster domain [PF13353.8]; Radical SAM superfamily [PF04055.23]; 4Fe-4S single cluster domain [PF13394.8]		0	NA	NA
RES_21_07_21_R3_M1_MG_Anaeromyxobacter_73_14	black	31	d__Bacteria;p__Myxococcota;c__Myxococcia;o__Myxococcales;f__Anaeromyxobacteraceae;g__Anaeromyxobacter;s__	RES_21_07_21_R3_M1_MG_7105_6	123.384494562024	NA	NA	NA	NA	NA				Domain of unknown function (DUF3943) [PF13084.8]		0	NA	NA
RES_21_06_09_R2_RHZ_MG_concoct_175_sub	black	52	d__Bacteria;p__Bacteroidota;c__Bacteroidia;o__Bacteroidales;f__VadinHA17;g__LD21;s__	RES_21_06_09_R2_RHZ_MG_2320_3	123.383882251872	NA	NA	NA	NA	NA	K02899	large subunit ribosomal protein L27		Ribosomal L27 protein [PF01016.21]		0	NA	NA
RES_21_07_07_R1_RHZ_MG_Vicinamibacterales_68_16	black	4	d__Bacteria;p__Acidobacteriota;c__Vicinamibacteria;o__Vicinamibacterales;f__Fen-181;g__;s__	RES_21_07_07_R1_RHZ_MG_26592_3	123.382166910235	NA	NA	NA	NA	NA						0	NA	NA
RES_21_07_07_R1_RHZ_MG_Vicinamibacterales_68_16	black	4	d__Bacteria;p__Acidobacteriota;c__Vicinamibacteria;o__Vicinamibacterales;f__Fen-181;g__;s__	RES_21_07_07_R1_RHZ_MG_35744_2	123.364666307875	NA	NA	NA	NA	NA			MER1079886 - family S54 unassigned peptidases () [S54.UPW]#S54#{peptidase unit: 43-225}~source A0A059TZX0~	Rhomboid family [PF01694.24]		0	NA	NA
RES_21_07_07_R1_RHZ_MG_Acidobacteria_66_11	black	9	d__Bacteria;p__Acidobacteriota;c__Vicinamibacteria;o__Vicinamibacterales;f__2-12-FULL-66-21;g__;s__	RES_21_07_07_R1_RHZ_MG_7931_5	123.359901035864	NA	NA	NA	NA	NA						0	NA	NA
RES_21_08_16_R1_SRF_MG_Anaeromyxobacter_74_22	black	7	d__Bacteria;p__Myxococcota;c__Myxococcia;o__Myxococcales;f__Anaeromyxobacteraceae;g__;s__	RES_21_08_16_R1_SRF_MG_70504_7	123.341167792315	NA	NA	NA	NA	NA	K02884	large subunit ribosomal protein L19		Ribosomal protein L19 [PF01245.22]		0	NA	NA
RES_21_07_07_R2_RHZ_MG_concoct_188	black	75	d__Bacteria;p__Bacteroidota;c__UBA10030;o__UBA10030;f__SZUA-254;g__;s__	RES_21_07_07_R2_RHZ_MG_18_20	123.337065009963	NA	NA	NA	NA	NA	K04564	superoxide dismutase	Fe-Mn family [EC:1.15.1.1]		Iron/manganese superoxide dismutases	C-terminal domain [PF02777.20]; Iron/manganese superoxide dismutases	alpha-hairpin domain [PF00081.24]		0	NA	NA
RES_21_06_09_R2_RHZ_MG_Methylobacter_tundripaludum_51_10	black	124	d__Bacteria;p__Pseudomonadota;c__Gammaproteobacteria;o__Methylococcales;f__Methylomonadaceae;g__Methylobacter_A;s__	RES_21_06_09_R2_RHZ_MG_766_8	123.330976663547	Sulfur cycling enzymes (detailed)	Metabolism of organic sulfur | SAH (S-adenosyl-L-homocysteine) -> Homocysteine	adenosylhomocysteinase	NA	NA	K01251	adenosylhomocysteinase [EC:3.3.1.1]		S-adenosyl-L-homocysteine hydrolase	NAD binding domain [PF00670.23]; S-adenosyl-L-homocysteine hydrolase [PF05221.19]; D-isomer specific 2-hydroxyacid dehydrogenase	NAD binding domain [PF02826.21]		0	NA	NA
RES_21_08_16_R2_SRF_MG_Acidobacteria_57_7	black	42	d__Bacteria;p__Acidobacteriota;c__Terriglobia;o__Terriglobales;f__SbA1;g__Gp1-AA145;s__	RES_21_08_16_R2_SRF_MG_202531_2	123.306072469025	NA	NA	NA	NA	NA				Domain of unknown function (DUF4349) [PF14257.8]		0	NA	NA
RES_21_08_16_R1_SRF_MG_Anaeromyxobacter_74_22	black	7	d__Bacteria;p__Myxococcota;c__Myxococcia;o__Myxococcales;f__Anaeromyxobacteraceae;g__;s__	RES_21_08_16_R1_SRF_MG_38577_4	123.294253501723	NA	NA	NA	NA	NA				Protein of unknown function (DUF444) [PF04285.14]		0	NA	NA
RES_21_06_09_R2_RHZ_MG_Chloroflexi_49_13	black	8	d__Bacteria;p__Chloroflexota;c__Anaerolineae;o__Anaerolineales;f__EnvOPS12;g__UBA12294;s__	RES_21_06_09_R2_RHZ_MG_2773_3	123.294056807071	NA	NA	NA	NA	NA				Family of unknown function (DUF5317) [PF17248.4]		0	NA	NA
RES_21_09_03_R2_SRF_MG_Acidobacteriales_58_10	black	21	d__Bacteria;p__Acidobacteriota;c__Terriglobia;o__Terriglobales;f__Koribacteraceae;g__;s__	RES_21_09_03_R2_SRF_MG_1511_6	123.293881735221	NA	NA	NA	NA	NA				Helix-turn-helix domain [PF12844.9]; Helix-turn-helix [PF01381.24]		0	NA	NA
RES_21_07_21_R3_M1_MG_Anaeromyxobacter_73_14	black	31	d__Bacteria;p__Myxococcota;c__Myxococcia;o__Myxococcales;f__Anaeromyxobacteraceae;g__Anaeromyxobacter;s__	RES_21_07_21_R3_M1_MG_304_19	123.287389619737	NA	NA	NA	NA	NA	K09137	K09137	uncharacterized protein; uncharacterized protein		Uncharacterized ACR	COG1993 [PF02641.17]; CBS domain [PF00571.30]		0	NA	NA
RES_21_07_07_R1_RHZ_MG_Vicinamibacterales_68_16	black	4	d__Bacteria;p__Acidobacteriota;c__Vicinamibacteria;o__Vicinamibacterales;f__Fen-181;g__;s__	RES_21_07_07_R1_RHZ_MG_77342_1	123.284913874766	NA	NA	NA	NA	NA	K05520	protease I [EC:3.5.1.124]	MER0142879 - PfpI peptidase (Pedosphaera parvula) [C56.001]#C56#{peptidase unit: 9-174}~source EDU03952~	DJ-1/PfpI family [PF01965.26]; C-terminal domain found in long catalases [PF18011.3]; ThiJ/PfpI family-like [PF17124.7]; CobB/CobQ-like glutamine amidotransferase domain [PF13507.8]; Glutamine amidotransferase class-I [PF00117.30]		0	NA	NA
RES_21_07_07_R1_RHZ_MG_Acidobacteria_66_11	black	9	d__Bacteria;p__Acidobacteriota;c__Vicinamibacteria;o__Vicinamibacterales;f__2-12-FULL-66-21;g__;s__	RES_21_07_07_R1_RHZ_MG_1931_6	123.267115936381	NA	NA	NA	NA	NA	K01990	ABC-2 type transport system ATP-binding protein		ABC transporter [PF00005.29]		0	NA	NA
RES_21_06_09_R2_RHZ_MG_Chloroflexi_49_13	black	8	d__Bacteria;p__Chloroflexota;c__Anaerolineae;o__Anaerolineales;f__EnvOPS12;g__UBA12294;s__	RES_21_06_09_R2_RHZ_MG_2528_9	123.260559498683	NA	NA	NA	NA	NA	K02221	YggT family protein				0	NA	NA
RES_21_09_03_R3_RHZ_MG_Myxococcales_68_12	black	59	d__Bacteria;p__Myxococcota;c__Myxococcia;o__Myxococcales;f__UBA5297;g__;s__	RES_21_09_03_R3_RHZ_MG_1605_1	123.257992107987	NA	NA	NA	NA	NA				Tetratricopeptide repeat [PF13429.8]; TPR repeat [PF13414.8]; Tetratricopeptide repeat [PF13432.8]; Tetratricopeptide repeat [PF14559.8]; Tetratricopeptide repeat-like domain [PF09976.11]; ChAPs (Chs5p-Arf1p-binding proteins) [PF09295.12]; Tetratricopeptide repeat [PF13428.8]; Tetratricopeptide repeat [PF13371.8]; Tetratrico peptide repeat [PF12688.9]		0	NA	NA
RES_21_07_07_R1_RHZ_MG_Acidobacteria_66_11	black	9	d__Bacteria;p__Acidobacteriota;c__Vicinamibacteria;o__Vicinamibacterales;f__2-12-FULL-66-21;g__;s__	RES_21_07_07_R1_RHZ_MG_20160_4	123.243648659368	NA	NA	NA	NA	NA	K03177	tRNA pseudouridine55 synthase [EC:5.4.99.25]		TruB family pseudouridylate synthase (N terminal domain) [PF01509.20]; tRNA pseudouridylate synthase B C-terminal domain [PF16198.7]; Pseudouridine synthase II TruB	C-terminal [PF09157.13]		0	NA	NA
RES_21_09_03_R3_RHZ_MG_Myxococcales_68_12	black	59	d__Bacteria;p__Myxococcota;c__Myxococcia;o__Myxococcales;f__UBA5297;g__;s__	RES_21_09_03_R3_RHZ_MG_90908_2	123.241959096579	NA	NA	NA	NA	NA	K02116	ATP synthase protein I		Putative F0F1-ATPase subunit Ca2+/Mg2+ transporter [PF09527.12]		0	NA	NA
RES_21_08_16_R2_SRF_MG_Acidobacteria_57_7	black	42	d__Bacteria;p__Acidobacteriota;c__Terriglobia;o__Terriglobales;f__SbA1;g__Gp1-AA145;s__	RES_21_08_16_R2_SRF_MG_103401_2	123.238107867351	NA	NA	NA	NA	NA						0	NA	NA
RES_21_09_03_R3_RHZ_MG_Myxococcales_68_12	black	59	d__Bacteria;p__Myxococcota;c__Myxococcia;o__Myxococcales;f__UBA5297;g__;s__	RES_21_09_03_R3_RHZ_MG_11815_3	123.230454371721	NA	NA	NA	NA	NA						0	NA	NA
RES_21_09_03_R2_SRF_MG_Acidobacteria_57_6	black	51	d__Bacteria;p__Acidobacteriota;c__Terriglobia;o__Terriglobales;f__JAEZPW01;g__JAEZPW01;s__	RES_21_09_03_R2_SRF_MG_22510_1	123.216240053626	NA	NA	NA	NA	NA	K15257	tRNA (mo5U34)-methyltransferase [EC:2.1.1.-]		Protein of unknown function (DUF1698) [PF08003.13]; Methyltransferase domain [PF13649.8]; Methyltransferase domain [PF13847.8]; Methyltransferase domain [PF08241.14]; Methyltransferase domain [PF13489.8]; Methyltransferase small domain [PF05175.16]; Ribosomal protein L11 methyltransferase (PrmA) [PF06325.15]		0	NA	NA
RES_21_07_07_R1_RHZ_MG_Acidobacteria_66_11	black	9	d__Bacteria;p__Acidobacteriota;c__Vicinamibacteria;o__Vicinamibacterales;f__2-12-FULL-66-21;g__;s__	RES_21_07_07_R1_RHZ_MG_4381_2	123.212774924108	NA	NA	NA	NA	NA						0	NA	NA
RES_21_06_09_R2_RHZ_MG_Bacteria_61_10	black	27	d__Bacteria;p__Chloroflexota;c__Chloroflexia;o__54-19;f__JADMIH01;g__;s__	RES_21_06_09_R2_RHZ_MG_8835_3	123.202893192473	NA	NA	NA	NA	NA			MER0096281 - family S33 non-peptidase homologues (Kribbella flavida) [S33.UNW]#S33#{peptidase unit: 6-244}~source GEBA2500417008~	Serine aminopeptidase	S33 [PF12146.10]; Alpha/beta hydrolase family [PF12697.9]; X-Pro dipeptidyl-peptidase (S15 family) [PF02129.20]		0	NA	NA
RES_21_08_16_R2_SRF_MG_Longimicrobiales_70_7	black	43	d__Bacteria;p__Gemmatimonadota;c__Gemmatimonadetes;o__Longimicrobiales;f__RSA9;g__JADGQX01;s__	RES_21_08_16_R2_SRF_MG_136650_2	123.202544220146	NA	NA	NA	NA	NA	K03386	peroxiredoxin 2/4 [EC:1.11.1.24]		AhpC/TSA family [PF00578.23]; C-terminal domain of 1-Cys peroxiredoxin [PF10417.11]		0	NA	NA
RES_21_07_21_R3_M1_MG_Anaeromyxobacter_73_14	black	31	d__Bacteria;p__Myxococcota;c__Myxococcia;o__Myxococcales;f__Anaeromyxobacteraceae;g__Anaeromyxobacter;s__	RES_21_07_21_R3_M1_MG_9108_2	123.197678285421	NA	NA	NA	NA	NA	K00697	trehalose 6-phosphate synthase [EC:2.4.1.15 2.4.1.347]		Glycosyltransferase family 20 [PF00982.23]	GT20 alpha	alpha-trehalose-phosphate synthase [UDP-forming] (EC 2.4.1.15); Glucosylglycerol-phosphate synthase (EC 2.4.1.213); trehalose-6-P phosphatase (EC 3.1.3.12); [retaining] GDP-valeniol: validamine 7-phosphate valeniolyltransferase (EC 2.-.-.-) [GT20]	0	NA	NA
RES_21_07_21_R3_M1_MG_Anaeromyxobacter_73_14	black	31	d__Bacteria;p__Myxococcota;c__Myxococcia;o__Myxococcales;f__Anaeromyxobacteraceae;g__Anaeromyxobacter;s__	RES_21_07_21_R3_M1_MG_1487_2	123.188897616541	NA	NA	NA	NA	NA				Fumarylacetoacetate (FAA) hydrolase family [PF01557.20]; Domain of unknown function (DUF2437) [PF10370.11]		0	NA	NA
RES_21_07_07_R1_RHZ_MG_Vicinamibacterales_68_16	black	4	d__Bacteria;p__Acidobacteriota;c__Vicinamibacteria;o__Vicinamibacterales;f__Fen-181;g__;s__	RES_21_07_07_R1_RHZ_MG_7218_6	123.185504364807	Iron cycling	Iron oxidation	Cyc2_repCluster2	NA	NA						1	NA	NA
RES_21_07_21_R3_M1_MG_Anaeromyxobacter_73_14	black	31	d__Bacteria;p__Myxococcota;c__Myxococcia;o__Myxococcales;f__Anaeromyxobacteraceae;g__Anaeromyxobacter;s__	RES_21_07_21_R3_M1_MG_11004_7	123.150281875071	NA	NA	NA	NA	NA				Zinc dependent phospholipase C [PF00882.20]		0	NA	NA
RES_21_06_09_R2_RHZ_MG_Chloroflexi_49_13	black	8	d__Bacteria;p__Chloroflexota;c__Anaerolineae;o__Anaerolineales;f__EnvOPS12;g__UBA12294;s__	RES_21_06_09_R2_RHZ_MG_10731_6	123.131893417179	NA	NA	NA	NA	NA	K03111	single-strand DNA-binding protein		Single-strand binding protein family [PF00436.27]		0	NA	NA
RES_21_08_16_R1_SRF_MG_Anaeromyxobacter_74_22	black	7	d__Bacteria;p__Myxococcota;c__Myxococcia;o__Myxococcales;f__Anaeromyxobacteraceae;g__;s__	RES_21_08_16_R1_SRF_MG_24697_2	123.111877988665	NA	NA	NA	NA	NA	K00140	malonate-semialdehyde dehydrogenase (acetylating) / methylmalonate-semialdehyde dehydrogenase [EC:1.2.1.18 1.2.1.27]		Aldehyde dehydrogenase family [PF00171.24]		0	NA	NA
RES_21_09_03_R3_RHZ_MG_Myxococcales_68_12	black	59	d__Bacteria;p__Myxococcota;c__Myxococcia;o__Myxococcales;f__UBA5297;g__;s__	RES_21_09_03_R3_RHZ_MG_82172_3	123.106937726917	NA	NA	NA	NA	NA				Dihydroprymidine dehydrogenase domain II	4Fe-4S cluster [PF14691.8]; Pyridine nucleotide-disulphide oxidoreductase [PF07992.16]; NAD(P)-binding Rossmann-like domain [PF13450.8]; FAD binding domain [PF01494.21]; HI0933-like protein [PF03486.16]; FAD dependent oxidoreductase [PF01266.26]; Pyridine nucleotide-disulphide oxidoreductase [PF00070.29]; Thi4 family [PF01946.19]; Pyridine nucleotide-disulphide oxidoreductase [PF13738.8]; FAD dependent oxidoreductase [PF12831.9]; Flavin containing amine oxidoreductase [PF01593.26]; Flavin-binding monooxygenase-like [PF00743.21]; FAD binding domain [PF00890.26]; Lycopene cyclase protein [PF05834.14]		0	NA	NA
RES_21_09_03_R3_RHZ_MG_Myxococcales_68_12	black	59	d__Bacteria;p__Myxococcota;c__Myxococcia;o__Myxococcales;f__UBA5297;g__;s__	RES_21_09_03_R3_RHZ_MG_36968_3	123.105541011201	NA	NA	NA	NA	NA						0	NA	NA
RES_21_09_03_R3_RHZ_MG_Myxococcales_68_12	black	59	d__Bacteria;p__Myxococcota;c__Myxococcia;o__Myxococcales;f__UBA5297;g__;s__	RES_21_09_03_R3_RHZ_MG_2010_5	123.097392955079	NA	NA	NA	NA	NA	K01673	carbonic anhydrase [EC:4.2.1.1]		Carbonic anhydrase [PF00484.21]		0	NA	NA
RES_21_07_07_R1_RHZ_MG_Acidobacteria_66_11	black	9	d__Bacteria;p__Acidobacteriota;c__Vicinamibacteria;o__Vicinamibacterales;f__2-12-FULL-66-21;g__;s__	RES_21_07_07_R1_RHZ_MG_9680_6	123.05768207412	NA	NA	NA	NA	NA				PAS fold [PF00989.27]; PAS fold [PF08448.12]; PAS domain [PF13426.9]; PAS domain [PF13188.9]		0	NA	NA
RES_21_09_03_R2_RHZ_MG_Candidatus_Koribacter_versatilis_58_14	black	5	d__Bacteria;p__Acidobacteriota;c__Terriglobia;o__Terriglobales;f__Koribacteraceae;g__;s__	RES_21_09_03_R2_RHZ_MG_51_8	123.054536977092	NA	NA	NA	NA	NA				Transcription elongation factor	GreA/GreB	C-term [PF01272.21]; Transcription elongation factor	N-terminal [PF03449.17]		0	NA	NA
RES_21_06_09_R3_RHZ_MG_Bacteria_63_13	black	10	d__Bacteria;p__Chloroflexota;c__Chloroflexia;o__54-19;f__JADMIH01;g__JADMIH01;s__	RES_21_06_09_R3_RHZ_MG_3189_4	123.046549562963	NA	NA	NA	NA	NA	K02897	large subunit ribosomal protein L25		Ribosomal L25p family [PF01386.21]; Ribosomal protein TL5	C-terminal domain [PF14693.8]		0	NA	NA
RES_21_09_03_R2_SRF_MG_Acidobacteria_57_6	black	51	d__Bacteria;p__Acidobacteriota;c__Terriglobia;o__Terriglobales;f__JAEZPW01;g__JAEZPW01;s__	RES_21_09_03_R2_SRF_MG_38930_1	123.046430604172	NA	NA	NA	NA	NA	K00948	ribose-phosphate pyrophosphokinase [EC:2.7.6.1]		N-terminal domain of ribose phosphate pyrophosphokinase [PF13793.8]; Phosphoribosyl synthetase-associated domain [PF14572.8]; Phosphoribosyl transferase domain [PF00156.29]		0	NA	NA
RES_21_09_03_R3_RHZ_MG_Myxococcales_68_12	black	59	d__Bacteria;p__Myxococcota;c__Myxococcia;o__Myxococcales;f__UBA5297;g__;s__	RES_21_09_03_R3_RHZ_MG_4678_5	123.026720885641	NA	NA	NA	NA	NA				Putative MetA-pathway of phenol degradation [PF13557.8]		0	NA	NA
RES_21_06_09_R3_RHZ_MG_vamb_6465_sub	black	34	d__Bacteria;p__Chloroflexota;c__Chloroflexia;o__54-19;f__JADMIH01;g__JADMIH01;s__	RES_21_06_09_R3_RHZ_MG_292_10	123.025401229519	NA	NA	NA	NA	NA				Protein of unknown function (DUF1232) [PF06803.14]		0	NA	NA
RES_21_09_03_R2_RHZ_MG_Candidatus_Koribacter_versatilis_58_14	black	5	d__Bacteria;p__Acidobacteriota;c__Terriglobia;o__Terriglobales;f__Koribacteraceae;g__;s__	RES_21_09_03_R2_RHZ_MG_10592_2	123.006224677158	NA	NA	NA	NA	NA				Acetyltransferase (GNAT) domain [PF13420.9]; Acetyltransferase (GNAT) domain [PF13302.9]; Acetyltransferase (GNAT) family [PF00583.27]		0	NA	NA
RES_21_06_09_R2_RHZ_MG_Methylobacter_tundripaludum_51_10	black	124	d__Bacteria;p__Pseudomonadota;c__Gammaproteobacteria;o__Methylococcales;f__Methylomonadaceae;g__Methylobacter_A;s__	RES_21_06_09_R2_RHZ_MG_426_24	123.003415675864	NA	NA	NA	NA	NA	K02860	16S rRNA processing protein RimM		RimM N-terminal domain [PF01782.20]; PRC-barrel domain [PF05239.18]		0	NA	NA
RES_21_07_21_R3_M1_MG_Anaeromyxobacter_73_14	black	31	d__Bacteria;p__Myxococcota;c__Myxococcia;o__Myxococcales;f__Anaeromyxobacteraceae;g__Anaeromyxobacter;s__	RES_21_07_21_R3_M1_MG_18197_2	122.989991963364	NA	NA	NA	NA	NA	K01961	acetyl-CoA carboxylase	biotin carboxylase subunit [EC:6.4.1.2 6.3.4.14]		Carbamoyl-phosphate synthase L chain	ATP binding domain [PF02786.19]; Biotin carboxylase	N-terminal domain [PF00289.24]; Biotin carboxylase C-terminal domain [PF02785.21]; ATP-grasp domain [PF02222.24]; D-ala D-ala ligase C-terminus [PF07478.15]; RimK-like ATP-grasp domain [PF08443.13]; ATP-grasp domain [PF02655.16]; ATP-grasp domain [PF13535.8]; Phosphoribosylglycinamide synthetase	ATP-grasp (A) domain [PF01071.21]		0	NA	NA
RES_21_09_03_R2_SRF_MG_Acidobacteria_57_6	black	51	d__Bacteria;p__Acidobacteriota;c__Terriglobia;o__Terriglobales;f__JAEZPW01;g__JAEZPW01;s__	RES_21_09_03_R2_SRF_MG_41969_2	122.970976032727	NA	NA	NA	NA	NA	K10914	CRP/FNR family transcriptional regulator	cyclic AMP receptor protein		Cyclic nucleotide-binding domain [PF00027.31]; Crp-like helix-turn-helix domain [PF13545.8]; Bacterial regulatory proteins	crp family [PF00325.22]		0	NA	NA
RES_21_08_16_R1_SRF_MG_metabat2_13	black	2	d__Bacteria;p__Acidobacteriota;c__Vicinamibacteria;o__Vicinamibacterales;f__2-12-FULL-66-21;g__JACPDI01;s__	RES_21_08_16_R1_SRF_MG_1386_19	122.944274820208	NA	NA	NA	NA	NA	K02481	K07713	K07714	two-component system	NtrC family	response regulator; two-component system	NtrC family	response regulator HydG; two-component system	NtrC family	response regulator AtoC		Sigma-54 interaction domain [PF00158.28]; Sigma-54 interaction domain [PF14532.8]; Response regulator receiver domain [PF00072.26]; AAA domain (dynein-related subfamily) [PF07728.16]; Bacterial regulatory protein	Fis family [PF02954.21]; Helix-turn-helix domain [PF18024.3]; ATPase family associated with various cellular activities (AAA) [PF07726.13]		0	NA	NA
RES_21_09_03_R2_SRF_MG_Acidobacteriales_58_10	black	21	d__Bacteria;p__Acidobacteriota;c__Terriglobia;o__Terriglobales;f__Koribacteraceae;g__;s__	RES_21_09_03_R2_SRF_MG_181_31	122.942596635789	NA	NA	NA	NA	NA	K18007	NAD-reducing hydrogenase small subunit [EC:1.12.1.2]		NADH ubiquinone oxidoreductase	20 Kd subunit [PF01058.24]		1	NA	NA
RES_21_08_16_R1_SRF_MG_metabat2_13	black	2	d__Bacteria;p__Acidobacteriota;c__Vicinamibacteria;o__Vicinamibacterales;f__2-12-FULL-66-21;g__JACPDI01;s__	RES_21_08_16_R1_SRF_MG_8104_9	122.923902699681	NA	NA	NA	NA	NA	K01885	glutamyl-tRNA synthetase [EC:6.1.1.17]		tRNA synthetases class I (E and Q)	catalytic domain [PF00749.23]; Anticodon binding domain [PF19269.1]		0	NA	NA
RES_21_06_09_R2_RHZ_MG_Methylobacter_tundripaludum_51_10	black	124	d__Bacteria;p__Pseudomonadota;c__Gammaproteobacteria;o__Methylococcales;f__Methylomonadaceae;g__Methylobacter_A;s__	RES_21_06_09_R2_RHZ_MG_2771_4	122.913054658492	NA	NA	NA	NA	NA	K00099	1-deoxy-D-xylulose-5-phosphate reductoisomerase [EC:1.1.1.267]		DXP reductoisomerase C-terminal domain [PF13288.8]; 1-deoxy-D-xylulose 5-phosphate reductoisomerase [PF02670.18]; 1-deoxy-D-xylulose 5-phosphate reductoisomerase C-terminal domain [PF08436.14]		0	NA	NA
RES_21_09_03_R2_RHZ_MG_Candidatus_Koribacter_versatilis_58_14	black	5	d__Bacteria;p__Acidobacteriota;c__Terriglobia;o__Terriglobales;f__Koribacteraceae;g__;s__	RES_21_09_03_R2_RHZ_MG_40_23	122.891541246309	NA	NA	NA	NA	NA						0	NA	NA
RES_21_07_21_R3_M1_MG_Anaeromyxobacter_73_14	black	31	d__Bacteria;p__Myxococcota;c__Myxococcia;o__Myxococcales;f__Anaeromyxobacteraceae;g__Anaeromyxobacter;s__	RES_21_07_21_R3_M1_MG_3857_8	122.876630508106	NA	NA	NA	NA	NA				Histidine kinase-	DNA gyrase B-	and HSP90-like ATPase [PF02518.28]		0	NA	NA
RES_21_09_03_R2_SRF_MG_Acidobacteriales_58_10	black	21	d__Bacteria;p__Acidobacteriota;c__Terriglobia;o__Terriglobales;f__Koribacteraceae;g__;s__	RES_21_09_03_R2_SRF_MG_5381_5	122.851407966718	NA	NA	NA	NA	NA						0	NA	NA
RES_21_09_03_R3_RHZ_MG_Myxococcales_68_12	black	59	d__Bacteria;p__Myxococcota;c__Myxococcia;o__Myxococcales;f__UBA5297;g__;s__	RES_21_09_03_R3_RHZ_MG_302377_2	122.820830934253	NA	NA	NA	NA	NA						0	NA	NA
RES_21_09_03_R3_RHZ_MG_Myxococcales_68_12	black	59	d__Bacteria;p__Myxococcota;c__Myxococcia;o__Myxococcales;f__UBA5297;g__;s__	RES_21_09_03_R3_RHZ_MG_118349_1	122.814384291199	NA	NA	NA	NA	NA						0	NA	NA
RES_21_09_03_R2_SRF_MG_metabat2_17_sub	black	14	d__Bacteria;p__Acidobacteriota;c__Vicinamibacteria;o__Vicinamibacterales;f__2-12-FULL-66-21;g__JACPDI01;s__	RES_21_09_03_R2_SRF_MG_4616_6	122.793437064444	NA	NA	NA	NA	NA				PRC-barrel domain [PF05239.18]		0	NA	NA
RES_21_06_09_R3_RHZ_MG_Bacteria_63_13	black	10	d__Bacteria;p__Chloroflexota;c__Chloroflexia;o__54-19;f__JADMIH01;g__JADMIH01;s__	RES_21_06_09_R3_RHZ_MG_4972_3	122.781848622425	NA	NA	NA	NA	NA						0	NA	NA
RES_21_06_09_R3_RHZ_MG_vamb_6465_sub	black	34	d__Bacteria;p__Chloroflexota;c__Chloroflexia;o__54-19;f__JADMIH01;g__JADMIH01;s__	RES_21_06_09_R3_RHZ_MG_2102_10	122.775497397667	NA	NA	NA	NA	NA	K17734	serine protease AprX [EC:3.4.21.-]	MER0191928 - OSW3 peptidase ({Saccharomyces cerevisiae}) (Bacillus sp. SG-1) [S08.A50]#S08A#{peptidase unit: 128-410}~source ZP_01859478~	Subtilase family [PF00082.24]		0	NA	NA
RES_21_08_16_R1_SRF_MG_metabat2_13	black	2	d__Bacteria;p__Acidobacteriota;c__Vicinamibacteria;o__Vicinamibacterales;f__2-12-FULL-66-21;g__JACPDI01;s__	RES_21_08_16_R1_SRF_MG_18_174	122.749078529051	NA	NA	NA	NA	NA	K12574	ribonuclease J [EC:3.1.-.-]		Ribonuclease J C-terminal domain [PF17770.3]; Metallo-beta-lactamase superfamily [PF00753.29]; Beta-lactamase superfamily domain [PF12706.9]; Zn-dependent metallo-hydrolase RNA specificity domain [PF07521.14]; Metallo-beta-lactamase superfamily domain [PF16661.7]		0	NA	NA
RES_21_08_16_R1_SRF_MG_metabat2_13	black	2	d__Bacteria;p__Acidobacteriota;c__Vicinamibacteria;o__Vicinamibacterales;f__2-12-FULL-66-21;g__JACPDI01;s__	RES_21_08_16_R1_SRF_MG_212_12	122.726794580977	NA	NA	NA	NA	NA						0	NA	NA
RES_21_08_16_R3_SRF_MG_vamb_6442	black	6	d__Bacteria;p__Acidobacteriota;c__Terriglobia;o__Terriglobales;f__SbA1;g__Sulfotelmatobacter;s__	RES_21_08_16_R3_SRF_MG_347_19	122.717936441995	NA	NA	NA	NA	NA						0	NA	NA
RES_21_06_09_R2_RHZ_MG_Bacteria_61_10	black	27	d__Bacteria;p__Chloroflexota;c__Chloroflexia;o__54-19;f__JADMIH01;g__;s__	RES_21_06_09_R2_RHZ_MG_5596_2	122.697964958365	NA	NA	NA	NA	NA						0	NA	NA
RES_21_08_16_R1_SRF_MG_Anaeromyxobacter_74_22	black	7	d__Bacteria;p__Myxococcota;c__Myxococcia;o__Myxococcales;f__Anaeromyxobacteraceae;g__;s__	RES_21_08_16_R1_SRF_MG_16041_6	122.693900951683	NA	NA	NA	NA	NA	K17103	CDP-diacylglycerol---serine O-phosphatidyltransferase [EC:2.7.8.8]		CDP-alcohol phosphatidyltransferase [PF01066.23]		0	NA	NA
RES_21_08_16_R3_SRF_MG_vamb_6442	black	6	d__Bacteria;p__Acidobacteriota;c__Terriglobia;o__Terriglobales;f__SbA1;g__Sulfotelmatobacter;s__	RES_21_08_16_R3_SRF_MG_3712_10	122.684968324925	NA	NA	NA	NA	NA				Bacterial type II and III secretion system protein [PF00263.23]		0	NA	NA
RES_21_08_16_R3_SRF_MG_vamb_6442	black	6	d__Bacteria;p__Acidobacteriota;c__Terriglobia;o__Terriglobales;f__SbA1;g__Sulfotelmatobacter;s__	RES_21_08_16_R3_SRF_MG_2010_16	122.667515488139	NA	NA	NA	NA	NA	K03569	rod shape-determining protein MreB and related proteins		MreB/Mbl protein [PF06723.15]; Hsp70 protein [PF00012.22]; Actin [PF00022.21]; Cell division protein FtsA [PF14450.8]		0	NA	NA
RES_21_07_07_R3_SRF_MG_maxbin2_14_sub	black	77	d__Bacteria;p__Nitrospirota;c__UBA9217;o__UBA9217;f__;g__;s__	RES_21_07_07_R3_SRF_MG_54016_1	122.66378114021	NA	NA	NA	NA	NA				Cupin domain [PF07883.13]; Mannose-6-phosphate isomerase [PF01050.20]		0	NA	NA
RES_21_09_03_R2_SRF_MG_metabat2_17_sub	black	14	d__Bacteria;p__Acidobacteriota;c__Vicinamibacteria;o__Vicinamibacterales;f__2-12-FULL-66-21;g__JACPDI01;s__	RES_21_09_03_R2_SRF_MG_2977_9	122.632578732841	NA	NA	NA	NA	NA	K07001	NTE family protein		Patatin-like phospholipase [PF01734.24]		0	NA	NA
RES_21_08_16_R1_SRF_MG_Anaeromyxobacter_74_22	black	7	d__Bacteria;p__Myxococcota;c__Myxococcia;o__Myxococcales;f__Anaeromyxobacteraceae;g__;s__	RES_21_08_16_R1_SRF_MG_64827_3	122.63230920305	NA	NA	NA	NA	NA	K01876	aspartyl-tRNA synthetase [EC:6.1.1.12]		tRNA synthetases class II (D	K and N) [PF00152.22]; GAD domain [PF02938.16]; OB-fold nucleic acid binding domain [PF01336.27]		0	NA	NA
RES_21_09_03_R2_RHZ_MG_Candidatus_Koribacter_versatilis_58_14	black	5	d__Bacteria;p__Acidobacteriota;c__Terriglobia;o__Terriglobales;f__Koribacteraceae;g__;s__	RES_21_09_03_R2_RHZ_MG_37_7	122.589235225948	NA	NA	NA	NA	NA				CdiI immunity protein [PF18593.3]		0	NA	NA
RES_21_07_07_R2_M1_MG_metabat2_4022	black	157	d__Bacteria;p__Fibrobacterota;c__Chitinivibrionia;o__Chitinivibrionales;f__Chitinispirillaceae;g__JAAZBG01;s__	RES_21_07_07_R2_M1_MG_106926_1	122.572502731186	NA	NA	NA	NA	NA				Domain of Unknown Function (DUF1259) [PF07485.13]		0	NA	NA
RES_21_08_16_R2_SRF_MG_Acidobacteria_57_7	black	42	d__Bacteria;p__Acidobacteriota;c__Terriglobia;o__Terriglobales;f__SbA1;g__Gp1-AA145;s__	RES_21_08_16_R2_SRF_MG_245585_4	122.555097810928	NA	NA	NA	NA	NA						0	NA	NA
RES_21_07_21_R3_M1_MG_Anaeromyxobacter_73_14	black	31	d__Bacteria;p__Myxococcota;c__Myxococcia;o__Myxococcales;f__Anaeromyxobacteraceae;g__Anaeromyxobacter;s__	RES_21_07_21_R3_M1_MG_104010_2	122.554790504326	NA	NA	NA	NA	NA				Response regulator receiver domain [PF00072.26]		0	NA	NA
RES_21_08_16_R2_SRF_MG_Acidobacteria_57_7	black	42	d__Bacteria;p__Acidobacteriota;c__Terriglobia;o__Terriglobales;f__SbA1;g__Gp1-AA145;s__	RES_21_08_16_R2_SRF_MG_67071_2	122.524988706515	NA	NA	NA	NA	NA				Rhodanese-like domain [PF00581.22]		0	NA	NA
RES_21_10_01_R1_RHZ_MG_concoct_103	black	46	d__Bacteria;p__Gemmatimonadota;c__Gemmatimonadetes;o__Gemmatimonadales;f__GWC2-71-9;g__JACDDX01;s__	RES_21_10_01_R1_RHZ_MG_13766_2	122.479792384308	NA	NA	NA	NA	NA	K02902	large subunit ribosomal protein L28		Ribosomal L28 family [PF00830.21]		0	NA	NA
RES_21_09_03_R2_RHZ_MG_Candidatus_Koribacter_versatilis_58_14	black	5	d__Bacteria;p__Acidobacteriota;c__Terriglobia;o__Terriglobales;f__Koribacteraceae;g__;s__	RES_21_09_03_R2_RHZ_MG_393_7	122.479209502876	NA	NA	NA	NA	NA				Hemerythrin HHE cation binding domain [PF01814.25]		0	NA	NA
RES_21_06_09_R2_RHZ_MG_Methylobacter_tundripaludum_49_12	black	121	d__Bacteria;p__Pseudomonadota;c__Gammaproteobacteria;o__Methylococcales;f__Methylomonadaceae;g__Methylobacter_A;s__	RES_21_06_09_R2_RHZ_MG_69612_3	122.469078589256	NA	NA	NA	NA	NA	K06142	outer membrane protein		Outer membrane protein (OmpH-like) [PF03938.16]		0	NA	NA
RES_21_08_16_R1_SRF_MG_metabat2_13	black	2	d__Bacteria;p__Acidobacteriota;c__Vicinamibacteria;o__Vicinamibacterales;f__2-12-FULL-66-21;g__JACPDI01;s__	RES_21_08_16_R1_SRF_MG_129_75	122.463325516842	Oxidative phosphorylation	Complex I (NADH-quinone oxidoreductase)	NADH-quinone oxidoreductase subunit B	NA	NA	K00331	NADH-quinone oxidoreductase subunit B [EC:7.1.1.2]		NADH ubiquinone oxidoreductase	20 Kd subunit [PF01058.24]		0	NA	NA
RES_21_09_03_R3_RHZ_MG_Myxococcales_68_12	black	59	d__Bacteria;p__Myxococcota;c__Myxococcia;o__Myxococcales;f__UBA5297;g__;s__	RES_21_09_03_R3_RHZ_MG_3385_5	122.442401474092	NA	NA	NA	NA	NA			MER0701395 - family A31 unassigned peptidases (Desulfobulbus sp. Tol-SR) [A31.UPW]#A31#{peptidase unit: 5-150}~source A0A0A2HVB4~	Hydrogenase maturation protease [PF01750.20]		0	NA	NA
RES_21_08_16_R3_SRF_MG_concoct_11	black	48	d__Bacteria;p__Chloroflexota;c__Limnocylindria;o__Limnocylindrales;f__CSP1-4;g__;s__	RES_21_08_16_R3_SRF_MG_120346_2	122.404051182928	NA	NA	NA	NA	NA	K03424	TatD DNase family protein [EC:3.1.21.-]		TatD related DNase [PF01026.23]		0	NA	NA
RES_21_08_16_R1_SRF_MG_Anaeromyxobacter_74_22	black	7	d__Bacteria;p__Myxococcota;c__Myxococcia;o__Myxococcales;f__Anaeromyxobacteraceae;g__;s__	RES_21_08_16_R1_SRF_MG_72840_2	122.403943749111	NA	NA	NA	NA	NA				Putative zinc-finger [PF13490.8]		0	NA	NA
RES_21_07_07_R1_RHZ_MG_Acidobacteria_66_11	black	9	d__Bacteria;p__Acidobacteriota;c__Vicinamibacteria;o__Vicinamibacterales;f__2-12-FULL-66-21;g__;s__	RES_21_07_07_R1_RHZ_MG_184807_1	122.399595073936	NA	NA	NA	NA	NA				Putative outer membrane beta-barrel porin	MtrB/PioB [PF11854.10]		0	NA	NA
RES_21_06_09_R3_RHZ_MG_Bacteria_63_13	black	10	d__Bacteria;p__Chloroflexota;c__Chloroflexia;o__54-19;f__JADMIH01;g__JADMIH01;s__	RES_21_06_09_R3_RHZ_MG_3189_5	122.390482354905	NA	NA	NA	NA	NA	K10112	multiple sugar transport system ATP-binding protein		ABC transporter [PF00005.29]; MalK OB fold domain [PF17912.3]		0	NA	NA
RES_21_07_07_R1_RHZ_MG_Acidobacteria_66_11	black	9	d__Bacteria;p__Acidobacteriota;c__Vicinamibacteria;o__Vicinamibacterales;f__2-12-FULL-66-21;g__;s__	RES_21_07_07_R1_RHZ_MG_5044_2	122.382601636835	Sulfur cycling	Thiosulfate disproportionation	thiosulfate reductase / polysulfide reductase chain A	NA	NA	K08352	thiosulfate reductase / polysulfide reductase chain A [EC:1.8.5.5]		Molybdopterin oxidoreductase [PF00384.24]; Molybdopterin oxidoreductase Fe4S4 domain [PF04879.18]; Molydopterin dinucleotide binding domain [PF01568.23]		0	NA	NA
RES_21_07_21_R3_M1_MG_Anaeromyxobacter_73_14	black	31	d__Bacteria;p__Myxococcota;c__Myxococcia;o__Myxococcales;f__Anaeromyxobacteraceae;g__Anaeromyxobacter;s__	RES_21_07_21_R3_M1_MG_5779_13	122.377862439856	NA	NA	NA	NA	NA						0	NA	NA
RES_21_06_09_R2_RHZ_MG_Methylobacter_tundripaludum_51_10	black	124	d__Bacteria;p__Pseudomonadota;c__Gammaproteobacteria;o__Methylococcales;f__Methylomonadaceae;g__Methylobacter_A;s__	RES_21_06_09_R2_RHZ_MG_1420_6	122.355741874618	NA	NA	NA	NA	NA						0	NA	NA
RES_21_08_16_R1_SRF_MG_Anaeromyxobacter_74_22	black	7	d__Bacteria;p__Myxococcota;c__Myxococcia;o__Myxococcales;f__Anaeromyxobacteraceae;g__;s__	RES_21_08_16_R1_SRF_MG_3802_10	122.354046835086	NA	NA	NA	NA	NA	K03568	TldD protein	MER0177673 - TldD peptidase ({Escherichia coli}) (Anaeromyxobacter sp. K) [M103.001]#M103#{peptidase unit: 5-473}~source YP_002136247~	PmbA/TldA metallopeptidase C-terminal domain [PF19289.1]; PmbA/TldA metallopeptidase domain 1 [PF01523.18]; PmbA/TldA metallopeptidase central domain [PF19290.1]		0	NA	NA
RES_21_09_03_R2_SRF_MG_Acidobacteriales_58_10	black	21	d__Bacteria;p__Acidobacteriota;c__Terriglobia;o__Terriglobales;f__Koribacteraceae;g__;s__	RES_21_09_03_R2_SRF_MG_181_20	122.352837270187	NA	NA	NA	NA	NA						0	NA	NA
RES_21_07_07_R1_RHZ_MG_Acidobacteria_66_11	black	9	d__Bacteria;p__Acidobacteriota;c__Vicinamibacteria;o__Vicinamibacterales;f__2-12-FULL-66-21;g__;s__	RES_21_07_07_R1_RHZ_MG_1438_3	122.349881419888	NA	NA	NA	NA	NA	K04027	ethanolamine utilization protein EutM		BMC domain [PF00936.21]		0	NA	NA
RES_21_08_16_R1_SRF_MG_Anaeromyxobacter_74_22	black	7	d__Bacteria;p__Myxococcota;c__Myxococcia;o__Myxococcales;f__Anaeromyxobacteraceae;g__;s__	RES_21_08_16_R1_SRF_MG_3416_16	122.330824284522	NA	NA	NA	NA	NA				Histidine kinase-	DNA gyrase B-	and HSP90-like ATPase [PF02518.28]; His Kinase A (phospho-acceptor) domain [PF00512.27]; Histidine kinase-like ATPase domain [PF13581.8]		0	NA	NA
RES_21_07_21_R3_M1_MG_Anaeromyxobacter_73_14	black	31	d__Bacteria;p__Myxococcota;c__Myxococcia;o__Myxococcales;f__Anaeromyxobacteraceae;g__Anaeromyxobacter;s__	RES_21_07_21_R3_M1_MG_10579_4	122.313138803157	NA	NA	NA	NA	NA						0	NA	NA
RES_21_08_16_R1_SRF_MG_metabat2_13	black	2	d__Bacteria;p__Acidobacteriota;c__Vicinamibacteria;o__Vicinamibacterales;f__2-12-FULL-66-21;g__JACPDI01;s__	RES_21_08_16_R1_SRF_MG_4_48	122.300012018049	NA	NA	NA	NA	NA	K01719	K02303	K13542	uroporphyrinogen-III synthase [EC:4.2.1.75]; uroporphyrin-III C-methyltransferase [EC:2.1.1.107]; uroporphyrinogen III methyltransferase / synthase [EC:2.1.1.107 4.2.1.75]		Uroporphyrinogen-III synthase HemD [PF02602.17]; Tetrapyrrole (Corrin/Porphyrin) Methylases [PF00590.22]		0	NA	NA
RES_21_06_09_R3_RHZ_MG_vamb_6465_sub	black	34	d__Bacteria;p__Chloroflexota;c__Chloroflexia;o__54-19;f__JADMIH01;g__JADMIH01;s__	RES_21_06_09_R3_RHZ_MG_4844_8	122.29749592826	NA	NA	NA	NA	NA						0	NA	NA
RES_21_07_21_R3_M1_MG_Anaeromyxobacter_73_14	black	31	d__Bacteria;p__Myxococcota;c__Myxococcia;o__Myxococcales;f__Anaeromyxobacteraceae;g__Anaeromyxobacter;s__	RES_21_07_21_R3_M1_MG_18323_4	122.292175630958	NA	NA	NA	NA	NA	K02575	K02575	MFS transporter	NNP family	nitrate/nitrite transporter; MFS transporter	NNP family	nitrate/nitrite transporter		Nitrate reductase gamma subunit [PF02665.16]		0	NA	NA
RES_21_06_09_R2_RHZ_MG_Methylobacter_tundripaludum_51_10	black	124	d__Bacteria;p__Pseudomonadota;c__Gammaproteobacteria;o__Methylococcales;f__Methylomonadaceae;g__Methylobacter_A;s__	RES_21_06_09_R2_RHZ_MG_10177_6	122.286100111368	NA	NA	NA	NA	NA	K08994	ion channel-forming bestrophin family protein		Bestrophin	RFP-TM	chloride channel [PF01062.23]		0	NA	NA
RES_21_07_07_R1_RHZ_MG_Vicinamibacterales_68_16	black	4	d__Bacteria;p__Acidobacteriota;c__Vicinamibacteria;o__Vicinamibacterales;f__Fen-181;g__;s__	RES_21_07_07_R1_RHZ_MG_51276_2	122.283882768826	NA	NA	NA	NA	NA	K01902	succinyl-CoA synthetase alpha subunit [EC:6.2.1.5]		CoA-ligase [PF00549.21]; CoA binding domain [PF02629.21]; Succinyl-CoA ligase like flavodoxin domain [PF13607.8]; CoA binding domain [PF13380.8]		0	NA	NA
RES_21_10_01_R2_SRF_MG_Acidobacteria_57_6	black	41	d__Bacteria;p__Acidobacteriota;c__Terriglobia;o__Terriglobales;f__SbA1;g__;s__	RES_21_10_01_R2_SRF_MG_646_15	122.276406128625	Fermentation	Acetogenesis	phosphate acetyltransferase	NA	NA				Phosphate acetyl/butaryl transferase [PF01515.21]		0	NA	NA
RES_21_09_03_R3_RHZ_MG_Myxococcales_68_12	black	59	d__Bacteria;p__Myxococcota;c__Myxococcia;o__Myxococcales;f__UBA5297;g__;s__	RES_21_09_03_R3_RHZ_MG_126715_1	122.242710016798	NA	NA	NA	NA	NA	K03590	cell division protein FtsA		Cell division protein FtsA [PF14450.8]; MreB/Mbl protein [PF06723.15]; Type IV pilus assembly protein PilM; [PF11104.10]; SHS2 domain inserted in FTSA [PF02491.22]; Hsp70 protein [PF00012.22]		0	NA	NA
RES_21_08_16_R1_SRF_MG_metabat2_13	black	2	d__Bacteria;p__Acidobacteriota;c__Vicinamibacteria;o__Vicinamibacterales;f__2-12-FULL-66-21;g__JACPDI01;s__	RES_21_08_16_R1_SRF_MG_4697_15	122.218121696789	NA	NA	NA	NA	NA	K02931	large subunit ribosomal protein L5		ribosomal L5P family C-terminus [PF00673.23]; Ribosomal protein L5 [PF00281.21]		0	NA	NA
RES_21_06_09_R2_RHZ_MG_Methylobacter_tundripaludum_49_12	black	121	d__Bacteria;p__Pseudomonadota;c__Gammaproteobacteria;o__Methylococcales;f__Methylomonadaceae;g__Methylobacter_A;s__	RES_21_06_09_R2_RHZ_MG_1478_5	122.208002515265	NA	NA	NA	NA	NA						0	NA	NA
RES_21_08_16_R1_SRF_MG_metabat2_13	black	2	d__Bacteria;p__Acidobacteriota;c__Vicinamibacteria;o__Vicinamibacterales;f__2-12-FULL-66-21;g__JACPDI01;s__	RES_21_08_16_R1_SRF_MG_153_59	122.193993248786	C1 metabolism	Aerobic CO oxidation	aerobic carbon-monoxide dehydrogenase small subunit	NA	NA	K03518	K13483	aerobic carbon-monoxide dehydrogenase small subunit [EC:1.2.5.3]; xanthine dehydrogenase YagT iron-sulfur-binding subunit		[2Fe-2S] binding domain [PF01799.22]; 2Fe-2S iron-sulfur cluster binding domain [PF00111.29]; 2Fe-2S iron-sulfur cluster binding domain [PF13085.8]; 2Fe-2S iron-sulfur cluster binding domain [PF13510.8]		0	NA	NA
RES_21_08_16_R1_SRF_MG_metabat2_13	black	2	d__Bacteria;p__Acidobacteriota;c__Vicinamibacteria;o__Vicinamibacterales;f__2-12-FULL-66-21;g__JACPDI01;s__	RES_21_08_16_R1_SRF_MG_4697_11	122.192502728814	NA	NA	NA	NA	NA	K02881	large subunit ribosomal protein L18		Ribosomal L18 of archaea	bacteria	mitoch. and chloroplast [PF00861.24]		0	NA	NA
RES_21_09_03_R3_RHZ_MG_Myxococcales_68_12	black	59	d__Bacteria;p__Myxococcota;c__Myxococcia;o__Myxococcales;f__UBA5297;g__;s__	RES_21_09_03_R3_RHZ_MG_2877_4	122.18730271053	NA	NA	NA	NA	NA				PIN domain [PF01850.23]		0	NA	NA
RES_21_09_03_R2_SRF_MG_Acidobacteria_57_6	black	51	d__Bacteria;p__Acidobacteriota;c__Terriglobia;o__Terriglobales;f__JAEZPW01;g__JAEZPW01;s__	RES_21_09_03_R2_SRF_MG_220137_2	122.170074582037	NA	NA	NA	NA	NA	K07040	uncharacterized protein		Large ribosomal RNA subunit accumulation protein YceD [PF02620.19]		0	NA	NA
RES_21_07_07_R3_SRF_MG_maxbin2_14_sub	black	77	d__Bacteria;p__Nitrospirota;c__UBA9217;o__UBA9217;f__;g__;s__	RES_21_07_07_R3_SRF_MG_63223_3	122.127792551998	NA	NA	NA	NA	NA						0	NA	NA
RES_21_08_16_R2_SRF_MG_Longimicrobiales_70_7	black	43	d__Bacteria;p__Gemmatimonadota;c__Gemmatimonadetes;o__Longimicrobiales;f__RSA9;g__JADGQX01;s__	RES_21_08_16_R2_SRF_MG_11445_5	122.082241402635	NA	NA	NA	NA	NA						0	NA	NA
RES_21_06_09_R2_RHZ_MG_Chloroflexi_49_13	black	8	d__Bacteria;p__Chloroflexota;c__Anaerolineae;o__Anaerolineales;f__EnvOPS12;g__UBA12294;s__	RES_21_06_09_R2_RHZ_MG_2487_9	122.077857485222	NA	NA	NA	NA	NA						0	NA	NA
RES_21_07_07_R3_SRF_MG_maxbin2_14_sub	black	77	d__Bacteria;p__Nitrospirota;c__UBA9217;o__UBA9217;f__;g__;s__	RES_21_07_07_R3_SRF_MG_97765_2	122.064888648484	NA	NA	NA	NA	NA						0	NA	NA
RES_21_09_03_R3_RHZ_MG_Myxococcales_68_12	black	59	d__Bacteria;p__Myxococcota;c__Myxococcia;o__Myxococcales;f__UBA5297;g__;s__	RES_21_09_03_R3_RHZ_MG_17691_2	122.048051412499	NA	NA	NA	NA	NA	K00973	glucose-1-phosphate thymidylyltransferase [EC:2.7.7.24]		Nucleotidyl transferase [PF00483.25]; MobA-like NTP transferase domain [PF12804.9]		0	NA	NA
RES_21_06_09_R3_RHZ_MG_Bacteria_63_13	black	10	d__Bacteria;p__Chloroflexota;c__Chloroflexia;o__54-19;f__JADMIH01;g__JADMIH01;s__	RES_21_06_09_R3_RHZ_MG_847_5	122.047986540338	NA	NA	NA	NA	NA				Putative undecaprenyl diphosphate synthase [PF01255.21]		0	NA	NA
RES_21_09_03_R3_RHZ_MG_Myxococcales_68_12	black	59	d__Bacteria;p__Myxococcota;c__Myxococcia;o__Myxococcales;f__UBA5297;g__;s__	RES_21_09_03_R3_RHZ_MG_15471_1	122.040970881227	NA	NA	NA	NA	NA				AAA lid domain [PF17871.3]; AAA domain (Cdc48 subfamily) [PF07724.16]; ATPase family associated with various cellular activities (AAA) [PF00004.31]		0	NA	NA
RES_21_06_09_R2_RHZ_MG_Methylobacter_tundripaludum_49_12	black	121	d__Bacteria;p__Pseudomonadota;c__Gammaproteobacteria;o__Methylococcales;f__Methylomonadaceae;g__Methylobacter_A;s__	RES_21_06_09_R2_RHZ_MG_3112_3	122.029581648637	NA	NA	NA	NA	NA	K00940	nucleoside-diphosphate kinase [EC:2.7.4.6]		Nucleoside diphosphate kinase [PF00334.21]		0	NA	NA
RES_21_07_21_R3_M1_MG_Anaeromyxobacter_73_14	black	31	d__Bacteria;p__Myxococcota;c__Myxococcia;o__Myxococcales;f__Anaeromyxobacteraceae;g__Anaeromyxobacter;s__	RES_21_07_21_R3_M1_MG_23585_2	122.014136059747	NA	NA	NA	NA	NA						0	NA	NA
RES_21_08_16_R1_SRF_MG_metabat2_13	black	2	d__Bacteria;p__Acidobacteriota;c__Vicinamibacteria;o__Vicinamibacterales;f__2-12-FULL-66-21;g__JACPDI01;s__	RES_21_08_16_R1_SRF_MG_374_30	121.99279872829	NA	NA	NA	NA	NA	K10914	CRP/FNR family transcriptional regulator	cyclic AMP receptor protein		Cyclic nucleotide-binding domain [PF00027.31]; Crp-like helix-turn-helix domain [PF13545.8]		0	NA	NA
RES_21_07_21_R3_M1_MG_Anaeromyxobacter_73_14	black	31	d__Bacteria;p__Myxococcota;c__Myxococcia;o__Myxococcales;f__Anaeromyxobacteraceae;g__Anaeromyxobacter;s__	RES_21_07_21_R3_M1_MG_7947_3	121.960434804125	NA	NA	NA	NA	NA				Conserved hypothetical protein 698 [PF03601.16]		0	NA	NA
RES_21_09_03_R3_RHZ_MG_Myxococcales_68_12	black	59	d__Bacteria;p__Myxococcota;c__Myxococcia;o__Myxococcales;f__UBA5297;g__;s__	RES_21_09_03_R3_RHZ_MG_1712_4	121.953817574136	NA	NA	NA	NA	NA				Inner membrane component of T3SS	cytoplasmic domain [PF16697.7]; FHA domain [PF00498.28]		1	NA	NA
RES_21_09_03_R2_SRF_MG_Acidobacteria_57_6	black	51	d__Bacteria;p__Acidobacteriota;c__Terriglobia;o__Terriglobales;f__JAEZPW01;g__JAEZPW01;s__	RES_21_09_03_R2_SRF_MG_24080_2	121.930363648777	NA	NA	NA	NA	NA				Protein export membrane protein [PF02355.18]		0	NA	NA
RES_21_06_09_R2_RHZ_MG_concoct_175_sub	black	52	d__Bacteria;p__Bacteroidota;c__Bacteroidia;o__Bacteroidales;f__VadinHA17;g__LD21;s__	RES_21_06_09_R2_RHZ_MG_2171_2	121.912864173336	NA	NA	NA	NA	NA						0	NA	NA
RES_21_06_09_R2_M1_MG_concoct_65_sub	black	76	d__Bacteria;p__Bacteroidota;c__Bacteroidia;o__Bacteroidales;f__VadinHA17;g__LD21;s__	RES_21_06_09_R2_M1_MG_7066_3	121.891640670608	NA	NA	NA	NA	NA			MER0129306 - family I39 unassigned peptidase inhibitors (Pedobacter heparinus) [I39.UPW]#I39#{inhibitor unit: 152-313}~source GEBA2500401773~	TonB dependent receptor [PF00593.26]; CarboxypepD_reg-like domain [PF13715.8]; TonB-dependent Receptor Plug Domain [PF07715.17]		0	NA	NA
RES_21_09_03_R2_SRF_MG_Acidobacteria_57_6	black	51	d__Bacteria;p__Acidobacteriota;c__Terriglobia;o__Terriglobales;f__JAEZPW01;g__JAEZPW01;s__	RES_21_09_03_R2_SRF_MG_21243_4	121.851106927718	NA	NA	NA	NA	NA	K03530	K05788	DNA-binding protein HU-beta; integration host factor subunit beta		Bacterial DNA-binding protein [PF00216.23]		0	NA	NA
RES_21_09_03_R2_SRF_MG_Acidobacteriales_58_10	black	21	d__Bacteria;p__Acidobacteriota;c__Terriglobia;o__Terriglobales;f__Koribacteraceae;g__;s__	RES_21_09_03_R2_SRF_MG_2340_6	121.835347204645	NA	NA	NA	NA	NA	K11749	K11749	regulator of sigma E protease [EC:3.4.24.-]; regulator of sigma E protease [EC:3.4.24.-]	MER0896763 - RseP peptidase (Koribacter versatilis) [M50.004]#M50B#{peptidase unit: 3-433}~source Q1IRS8~	Peptidase family M50 [PF02163.24]; PDZ domain [PF13180.8]; PDZ domain [PF17820.3]		0	NA	NA
RES_21_10_01_R1_RHZ_MG_concoct_103	black	46	d__Bacteria;p__Gemmatimonadota;c__Gemmatimonadetes;o__Gemmatimonadales;f__GWC2-71-9;g__JACDDX01;s__	RES_21_10_01_R1_RHZ_MG_93462_2	121.829881857008	NA	NA	NA	NA	NA	K03553	recombination protein RecA		recA bacterial DNA recombination protein [PF00154.23]; Rad51 [PF08423.13]; KaiC [PF06745.15]; AAA domain [PF13481.8]		0	NA	NA
RES_21_08_16_R2_SRF_MG_Longimicrobiales_70_7	black	43	d__Bacteria;p__Gemmatimonadota;c__Gemmatimonadetes;o__Longimicrobiales;f__RSA9;g__JADGQX01;s__	RES_21_08_16_R2_SRF_MG_8125_2	121.8259018805	NA	NA	NA	NA	NA	K03767	K03768	peptidyl-prolyl cis-trans isomerase A (cyclophilin A) [EC:5.2.1.8]; peptidyl-prolyl cis-trans isomerase B (cyclophilin B) [EC:5.2.1.8]		Cyclophilin type peptidyl-prolyl cis-trans isomerase/CLD [PF00160.23]		0	NA	NA
RES_21_09_03_R2_RHZ_MG_Candidatus_Koribacter_versatilis_58_14	black	5	d__Bacteria;p__Acidobacteriota;c__Terriglobia;o__Terriglobales;f__Koribacteraceae;g__;s__	RES_21_09_03_R2_RHZ_MG_331_11	121.797264464603	NA	NA	NA	NA	NA						0	NA	NA
RES_21_07_21_R3_M1_MG_Anaeromyxobacter_73_14	black	31	d__Bacteria;p__Myxococcota;c__Myxococcia;o__Myxococcales;f__Anaeromyxobacteraceae;g__Anaeromyxobacter;s__	RES_21_07_21_R3_M1_MG_7478_5	121.791518634926	NA	NA	NA	NA	NA						0	NA	NA
RES_21_07_07_R1_RHZ_MG_Acidobacteria_66_11	black	9	d__Bacteria;p__Acidobacteriota;c__Vicinamibacteria;o__Vicinamibacterales;f__2-12-FULL-66-21;g__;s__	RES_21_07_07_R1_RHZ_MG_25614_3	121.780133967275	NA	NA	NA	NA	NA						0	NA	NA
RES_21_08_16_R2_SRF_MG_Longimicrobiales_70_7	black	43	d__Bacteria;p__Gemmatimonadota;c__Gemmatimonadetes;o__Longimicrobiales;f__RSA9;g__JADGQX01;s__	RES_21_08_16_R2_SRF_MG_65001_2	121.743310574267	NA	NA	NA	NA	NA				Cytochrome c554 and c-prime [PF13435.8]; Cytochrome c7 and related cytochrome c [PF14522.8]		8	NA	NA
RES_21_07_07_R3_SRF_MG_maxbin2_14_sub	black	77	d__Bacteria;p__Nitrospirota;c__UBA9217;o__UBA9217;f__;g__;s__	RES_21_07_07_R3_SRF_MG_30759_5	121.735790339964	NA	NA	NA	NA	NA	K04085	tRNA 2-thiouridine synthesizing protein A [EC:2.8.1.-]		Sulfurtransferase TusA [PF01206.19]		0	NA	NA
RES_21_06_09_R2_RHZ_MG_Chloroflexi_49_13	black	8	d__Bacteria;p__Chloroflexota;c__Anaerolineae;o__Anaerolineales;f__EnvOPS12;g__UBA12294;s__	RES_21_06_09_R2_RHZ_MG_814_6	121.735068702619	NA	NA	NA	NA	NA				BNR repeat-like domain [PF13088.8]	GH33 sialidase or neuraminidase (EC 3.2.1.18); trans-sialidase (EC 2.4.1.-); anhydrosialidase (EC 4.2.2.15); Kdo hydrolase (EC 3.2.1.-); 2-keto-3-deoxynononic acid hydrolase / KDNase (EC 3.2.1.-) [GH33]	0	NA	NA
RES_21_08_16_R2_SRF_MG_Longimicrobiales_70_7	black	43	d__Bacteria;p__Gemmatimonadota;c__Gemmatimonadetes;o__Longimicrobiales;f__RSA9;g__JADGQX01;s__	RES_21_08_16_R2_SRF_MG_205873_3	121.727501091906	NA	NA	NA	NA	NA				SnoaL-like domain [PF12680.9]; Domain of unknown function (DUF4440) [PF14534.8]		0	NA	NA
RES_21_09_03_R3_RHZ_MG_Myxococcales_68_12	black	59	d__Bacteria;p__Myxococcota;c__Myxococcia;o__Myxococcales;f__UBA5297;g__;s__	RES_21_09_03_R3_RHZ_MG_9361_3	121.721770390833	NA	NA	NA	NA	NA						0	NA	NA
RES_21_09_03_R2_SRF_MG_metabat2_17_sub	black	14	d__Bacteria;p__Acidobacteriota;c__Vicinamibacteria;o__Vicinamibacterales;f__2-12-FULL-66-21;g__JACPDI01;s__	RES_21_09_03_R2_SRF_MG_47_24	121.710641099129	NA	NA	NA	NA	NA						0	NA	NA
RES_21_07_21_R3_M1_MG_Anaeromyxobacter_73_14	black	31	d__Bacteria;p__Myxococcota;c__Myxococcia;o__Myxococcales;f__Anaeromyxobacteraceae;g__Anaeromyxobacter;s__	RES_21_07_21_R3_M1_MG_112127_3	121.693580443345	NA	NA	NA	NA	NA						0	NA	NA
RES_21_09_03_R3_RHZ_MG_Myxococcales_68_12	black	59	d__Bacteria;p__Myxococcota;c__Myxococcia;o__Myxococcales;f__UBA5297;g__;s__	RES_21_09_03_R3_RHZ_MG_52973_1	121.681852622695	NA	NA	NA	NA	NA						0	NA	NA
RES_21_08_16_R1_SRF_MG_metabat2_13	black	2	d__Bacteria;p__Acidobacteriota;c__Vicinamibacteria;o__Vicinamibacterales;f__2-12-FULL-66-21;g__JACPDI01;s__	RES_21_08_16_R1_SRF_MG_99_61	121.668090784043	Amino acid utilization	Phosphoserine aminotransferase	phosphoserine aminotransferase	NA	NA	K00831	phosphoserine aminotransferase [EC:2.6.1.52]		Aminotransferase class-V [PF00266.21]		0	NA	NA
RES_21_06_09_R3_RHZ_MG_vamb_6465_sub	black	34	d__Bacteria;p__Chloroflexota;c__Chloroflexia;o__54-19;f__JADMIH01;g__JADMIH01;s__	RES_21_06_09_R3_RHZ_MG_25725_2	121.652451207079	NA	NA	NA	NA	NA						0	NA	NA
RES_21_07_21_R3_M1_MG_Anaeromyxobacter_73_14	black	31	d__Bacteria;p__Myxococcota;c__Myxococcia;o__Myxococcales;f__Anaeromyxobacteraceae;g__Anaeromyxobacter;s__	RES_21_07_21_R3_M1_MG_19087_5	121.64836515111	NA	NA	NA	NA	NA				Sigma-54 interaction domain [PF00158.28]; Sigma-54 interaction domain [PF14532.8]; Response regulator receiver domain [PF00072.26]; AAA domain (dynein-related subfamily) [PF07728.16]; Magnesium chelatase	subunit ChlI [PF01078.23]; ATPase family associated with various cellular activities (AAA) [PF07726.13]		0	NA	NA
RES_21_07_07_R1_RHZ_MG_Acidobacteria_66_11	black	9	d__Bacteria;p__Acidobacteriota;c__Vicinamibacteria;o__Vicinamibacterales;f__2-12-FULL-66-21;g__;s__	RES_21_07_07_R1_RHZ_MG_42553_3	121.629706228358	NA	NA	NA	NA	NA						0	NA	NA
RES_21_08_16_R2_SRF_MG_Longimicrobiales_70_7	black	43	d__Bacteria;p__Gemmatimonadota;c__Gemmatimonadetes;o__Longimicrobiales;f__RSA9;g__JADGQX01;s__	RES_21_08_16_R2_SRF_MG_97377_2	121.626717991468	NA	NA	NA	NA	NA				Domain of unknown function (DUF4126) [PF13548.8]		0	NA	NA
RES_21_09_03_R2_SRF_MG_metabat2_17_sub	black	14	d__Bacteria;p__Acidobacteriota;c__Vicinamibacteria;o__Vicinamibacterales;f__2-12-FULL-66-21;g__JACPDI01;s__	RES_21_09_03_R2_SRF_MG_522_9	121.619133761612	NA	NA	NA	NA	NA				Rhodanese-like domain [PF00581.22]		0	NA	NA
RES_21_09_03_R3_RHZ_MG_Myxococcales_68_12	black	59	d__Bacteria;p__Myxococcota;c__Myxococcia;o__Myxococcales;f__UBA5297;g__;s__	RES_21_09_03_R3_RHZ_MG_3385_7	121.57443229256	NA	NA	NA	NA	NA				ParB-like nuclease domain [PF02195.20]		0	NA	NA
RES_21_08_16_R1_SRF_MG_Anaeromyxobacter_74_22	black	7	d__Bacteria;p__Myxococcota;c__Myxococcia;o__Myxococcales;f__Anaeromyxobacteraceae;g__;s__	RES_21_08_16_R1_SRF_MG_35620_5	121.571364410378	NA	NA	NA	NA	NA				Domain of unknown function (DUF4912) [PF16258.7]		0	NA	NA
RES_21_07_07_R3_SRF_MG_maxbin2_14_sub	black	77	d__Bacteria;p__Nitrospirota;c__UBA9217;o__UBA9217;f__;g__;s__	RES_21_07_07_R3_SRF_MG_7186_3	121.557324252554	NA	NA	NA	NA	NA				Di-haem oxidoreductase	putative peroxidase [PF06537.13]		1	NA	NA
RES_21_06_09_R3_RHZ_MG_vamb_6465_sub	black	34	d__Bacteria;p__Chloroflexota;c__Chloroflexia;o__54-19;f__JADMIH01;g__JADMIH01;s__	RES_21_06_09_R3_RHZ_MG_4615_5	121.54953640327	As cycling	Arsenite methylation	arsenite methyltransferase	NA	NA	K07755	arsenite methyltransferase [EC:2.1.1.137]		ubiE/COQ5 methyltransferase family [PF01209.20]; Methyltransferase domain [PF13847.8]; Methyltransferase domain [PF08241.14]; Methyltransferase domain [PF13649.8]; Methyltransferase domain [PF13489.8]; Protein-L-isoaspartate(D-aspartate) O-methyltransferase (PCMT) [PF01135.21]; Methyltransferase small domain [PF05175.16]; Acetyltransferase (GNAT) domain [PF13673.9]; Mycolic acid cyclopropane synthetase [PF02353.22]; Acetyltransferase (GNAT) domain [PF13508.9]; Acetyltransferase (GNAT) family [PF00583.27]; Hypothetical methyltransferase [PF05148.17]		0	NA	NA
RES_21_08_16_R1_SRF_MG_metabat2_13	black	2	d__Bacteria;p__Acidobacteriota;c__Vicinamibacteria;o__Vicinamibacterales;f__2-12-FULL-66-21;g__JACPDI01;s__	RES_21_08_16_R1_SRF_MG_9183_2	121.545718195485	NA	NA	NA	NA	NA	K01270	dipeptidase D [EC:3.4.13.-]	MER1236856 - subfamily M20C unassigned peptidases (Gemmatimonas sp. SM23_52) [M20.UPC]#M20C#{peptidase unit: 3-484}~source KPK83095~	Peptidase family M20/M25/M40 [PF01546.30]		0	NA	NA
RES_21_06_09_R3_RHZ_MG_Bacteria_63_13	black	10	d__Bacteria;p__Chloroflexota;c__Chloroflexia;o__54-19;f__JADMIH01;g__JADMIH01;s__	RES_21_06_09_R3_RHZ_MG_1454_1	121.541082625033	NA	NA	NA	NA	NA				Heavy-metal-associated domain [PF00403.28]		0	NA	NA
RES_21_09_03_R2_SRF_MG_Acidobacteriales_58_10	black	21	d__Bacteria;p__Acidobacteriota;c__Terriglobia;o__Terriglobales;f__Koribacteraceae;g__;s__	RES_21_09_03_R2_SRF_MG_6961_2	121.518226377239	NA	NA	NA	NA	NA	K02879	large subunit ribosomal protein L17		Ribosomal protein L17 [PF01196.21]		0	NA	NA
RES_21_09_03_R2_SRF_MG_concoct_182_sub	black	57	d__Bacteria;p__Gemmatimonadota;c__Gemmatimonadetes;o__Gemmatimonadales;f__GWC2-71-9;g__JACDDX01;s__	RES_21_09_03_R2_SRF_MG_30174_1	121.47804043205	NA	NA	NA	NA	NA						0	NA	NA
RES_21_09_03_R2_SRF_MG_Acidobacteria_57_6	black	51	d__Bacteria;p__Acidobacteriota;c__Terriglobia;o__Terriglobales;f__JAEZPW01;g__JAEZPW01;s__	RES_21_09_03_R2_SRF_MG_438268_1	121.472695058466	NA	NA	NA	NA	NA				Protein kinase domain [PF00069.27]		0	NA	NA
RES_21_09_03_R3_RHZ_MG_Myxococcales_68_12	black	59	d__Bacteria;p__Myxococcota;c__Myxococcia;o__Myxococcales;f__UBA5297;g__;s__	RES_21_09_03_R3_RHZ_MG_5768_2	121.453296514109	NA	NA	NA	NA	NA						0	NA	NA
RES_21_08_16_R3_SRF_MG_vamb_6442	black	6	d__Bacteria;p__Acidobacteriota;c__Terriglobia;o__Terriglobales;f__SbA1;g__Sulfotelmatobacter;s__	RES_21_08_16_R3_SRF_MG_476_21	121.447782628887	NA	NA	NA	NA	NA				Alcohol dehydrogenase GroES-like domain [PF08240.14]; Zinc-binding dehydrogenase [PF00107.28]; Glucose dehydrogenase C-terminus [PF16912.7]		0	NA	NA
RES_21_07_07_R1_RHZ_MG_Acidobacteria_66_11	black	9	d__Bacteria;p__Acidobacteriota;c__Vicinamibacteria;o__Vicinamibacterales;f__2-12-FULL-66-21;g__;s__	RES_21_07_07_R1_RHZ_MG_4383_1	121.446683512479	NA	NA	NA	NA	NA	K00266	glutamate synthase (NADPH) small chain [EC:1.4.1.13]		Dihydroprymidine dehydrogenase domain II	4Fe-4S cluster [PF14691.8]; Pyridine nucleotide-disulphide oxidoreductase [PF07992.16]; Flavin-binding monooxygenase-like [PF00743.21]; NAD(P)-binding Rossmann-like domain [PF13450.8]; Pyridine nucleotide-disulphide oxidoreductase [PF13738.8]; HI0933-like protein [PF03486.16]; FAD binding domain [PF01494.21]; Pyridine nucleotide-disulphide oxidoreductase [PF00070.29]; Flavin containing amine oxidoreductase [PF01593.26]		0	NA	NA
RES_21_09_03_R2_SRF_MG_Acidobacteria_57_6	black	51	d__Bacteria;p__Acidobacteriota;c__Terriglobia;o__Terriglobales;f__JAEZPW01;g__JAEZPW01;s__	RES_21_09_03_R2_SRF_MG_60287_1	121.43090688889	NA	NA	NA	NA	NA	K03088	RNA polymerase sigma-70 factor	ECF subfamily		Sigma-70	region 4 [PF08281.14]; Sigma-70	region 4 [PF04545.18]		0	NA	NA
RES_21_09_03_R3_RHZ_MG_Myxococcales_68_12	black	59	d__Bacteria;p__Myxococcota;c__Myxococcia;o__Myxococcales;f__UBA5297;g__;s__	RES_21_09_03_R3_RHZ_MG_18529_2	121.376202776547	NA	NA	NA	NA	NA						0	NA	NA
RES_21_09_03_R2_SRF_MG_Acidobacteria_57_6	black	51	d__Bacteria;p__Acidobacteriota;c__Terriglobia;o__Terriglobales;f__JAEZPW01;g__JAEZPW01;s__	RES_21_09_03_R2_SRF_MG_8284_4	121.364694376659	NA	NA	NA	NA	NA	K22468	polyphosphate kinase [EC:2.7.4.1]		Polyphosphate kinase 2 (PPK2) [PF03976.16]		0	NA	NA
RES_21_09_03_R2_SRF_MG_metabat2_17_sub	black	14	d__Bacteria;p__Acidobacteriota;c__Vicinamibacteria;o__Vicinamibacterales;f__2-12-FULL-66-21;g__JACPDI01;s__	RES_21_09_03_R2_SRF_MG_91_13	121.364261332423	NA	NA	NA	NA	NA						0	NA	NA
RES_21_08_16_R1_SRF_MG_metabat2_13	black	2	d__Bacteria;p__Acidobacteriota;c__Vicinamibacteria;o__Vicinamibacterales;f__2-12-FULL-66-21;g__JACPDI01;s__	RES_21_08_16_R1_SRF_MG_100_48	121.353810723997	NA	NA	NA	NA	NA	K03585	K07799	membrane fusion protein	multidrug efflux system; membrane fusion protein	multidrug efflux system		Barrel-sandwich domain of CusB or HlyD membrane-fusion [PF16576.7]; Biotin-lipoyl like [PF13533.8]		0	NA	NA
RES_21_06_09_R2_RHZ_MG_Methylobacter_tundripaludum_51_10	black	124	d__Bacteria;p__Pseudomonadota;c__Gammaproteobacteria;o__Methylococcales;f__Methylomonadaceae;g__Methylobacter_A;s__	RES_21_06_09_R2_RHZ_MG_26041_1	121.33958241545	NA	NA	NA	NA	NA				Elongation factor G	domain IV [PF03764.20]; Elongation Factor G	domain III [PF14492.8]; Elongation factor G C-terminus [PF00679.26]		0	NA	NA
RES_21_08_16_R3_SRF_MG_vamb_6442	black	6	d__Bacteria;p__Acidobacteriota;c__Terriglobia;o__Terriglobales;f__SbA1;g__Sulfotelmatobacter;s__	RES_21_08_16_R3_SRF_MG_285_48	121.333633930835	NA	NA	NA	NA	NA						0	NA	NA
RES_21_06_09_R2_RHZ_MG_Bacteria_61_10	black	27	d__Bacteria;p__Chloroflexota;c__Chloroflexia;o__54-19;f__JADMIH01;g__;s__	RES_21_06_09_R2_RHZ_MG_1859_8	121.300541734925	NA	NA	NA	NA	NA	K05808	putative sigma-54 modulation protein		Sigma 54 modulation/S30EA ribosomal protein C terminus [PF16321.7]; Sigma 54 modulation protein / S30EA ribosomal protein [PF02482.21]		0	NA	NA
RES_21_07_07_R3_SRF_MG_maxbin2_14_sub	black	77	d__Bacteria;p__Nitrospirota;c__UBA9217;o__UBA9217;f__;g__;s__	RES_21_07_07_R3_SRF_MG_103332_2	121.300455426629	NA	NA	NA	NA	NA						0	NA	NA
RES_21_09_03_R2_SRF_MG_Acidobacteria_57_6	black	51	d__Bacteria;p__Acidobacteriota;c__Terriglobia;o__Terriglobales;f__JAEZPW01;g__JAEZPW01;s__	RES_21_09_03_R2_SRF_MG_10511_6	121.257364639636	NA	NA	NA	NA	NA				Tetratricopeptide repeat [PF13429.8]; MalT-like TPR region [PF17874.3]; Tetratricopeptide repeat [PF13432.8]; Tetratricopeptide repeat-like domain [PF09976.11]; TPR repeat [PF13414.8]		0	NA	NA
RES_21_08_16_R1_SRF_MG_metabat2_13	black	2	d__Bacteria;p__Acidobacteriota;c__Vicinamibacteria;o__Vicinamibacterales;f__2-12-FULL-66-21;g__JACPDI01;s__	RES_21_08_16_R1_SRF_MG_100_74	121.237774822068	NA	NA	NA	NA	NA						0	NA	NA
RES_21_07_07_R1_RHZ_MG_Vicinamibacterales_68_16	black	4	d__Bacteria;p__Acidobacteriota;c__Vicinamibacteria;o__Vicinamibacterales;f__Fen-181;g__;s__	RES_21_07_07_R1_RHZ_MG_4483_4	121.229882909241	NA	NA	NA	NA	NA	K06988	8-hydroxy-5-deazaflavin:NADPH oxidoreductase [EC:1.5.1.40]		NADP oxidoreductase coenzyme F420-dependent [PF03807.19]; Rossmann-like domain [PF10727.11]; NAD binding domain of 6-phosphogluconate dehydrogenase [PF03446.17]; D-isomer specific 2-hydroxyacid dehydrogenase	NAD binding domain [PF02826.21]		0	NA	NA
RES_21_09_03_R2_SRF_MG_Acidobacteria_57_6	black	51	d__Bacteria;p__Acidobacteriota;c__Terriglobia;o__Terriglobales;f__JAEZPW01;g__JAEZPW01;s__	RES_21_09_03_R2_SRF_MG_2306_10	121.203955988774	NA	NA	NA	NA	NA				Alpha amylase	catalytic domain [PF00128.26]	GH13 alpha-amylase (EC 3.2.1.1); pullulanase (EC 3.2.1.41); cyclomaltodextrin glucanotransferase (EC 2.4.1.19); cyclomaltodextrinase (EC 3.2.1.54); trehalose-6-phosphate hydrolase (EC 3.2.1.93); oligo-alpha-glucosidase (EC 3.2.1.10); maltogenic amylase (EC 3.2.1.133); neopullulanase (EC 3.2.1.135); alpha-glucosidase (EC 3.2.1.20); maltotetraose-forming alpha-amylase (EC 3.2.1.60); isoamylase (EC 3.2.1.68); glucodextranase (EC 3.2.1.70); maltohexaose-forming alpha-amylase (EC 3.2.1.98); maltotriose-forming alpha-amylase (EC 3.2.1.116); branching enzyme (EC 2.4.1.18); trehalose synthase (EC 5.4.99.16); 4-alpha-glucanotransferase (EC 2.4.1.25); maltopentaose-forming alpha-amylase (EC 3.2.1.-) ; amylosucrase (EC 2.4.1.4) ; sucrose phosphorylase (EC 2.4.1.7); malto-oligosyltrehalose trehalohydrolase (EC 3.2.1.141); isomaltulose synthase (EC 5.4.99.11); malto-oligosyltrehalose synthase (EC 5.4.99.15); amylo-alpha-1	6-glucosidase (EC 3.2.1.33); alpha-1	4-glucan: phosphate alpha-maltosyltransferase (EC 2.4.99.16); amino acid transporter; [retaining] sucrose 6(F)-phosphate phosphorylase (EC 2.4.1.329); [retaining] glucosylglycerol phosphorylase (EC 2.4.1.359); ; Glucosylglycerate phosphorylase (EC 2.4.1.352); [retaining] sucrose alpha-glucosidase (EC 3.2.1.48); oligosaccharide alpha-4-glucosyltransferase (EC 2.4.1.161) [GH13]; GH13 alpha-amylase (EC 3.2.1.1); pullulanase (EC 3.2.1.41); cyclomaltodextrin glucanotransferase (EC 2.4.1.19); cyclomaltodextrinase (EC 3.2.1.54); trehalose-6-phosphate hydrolase (EC 3.2.1.93); oligo-alpha-glucosidase (EC 3.2.1.10); maltogenic amylase (EC 3.2.1.133); neopullulanase (EC 3.2.1.135); alpha-glucosidase (EC 3.2.1.20); maltotetraose-forming alpha-amylase (EC 3.2.1.60); isoamylase (EC 3.2.1.68); glucodextranase (EC 3.2.1.70); maltohexaose-forming alpha-amylase (EC 3.2.1.98); maltotriose-forming alpha-amylase (EC 3.2.1.116); branching enzyme (EC 2.4.1.18); trehalose synthase (EC 5.4.99.16); 4-alpha-glucanotransferase (EC 2.4.1.25); maltopentaose-forming alpha-amylase (EC 3.2.1.-) ; amylosucrase (EC 2.4.1.4) ; sucrose phosphorylase (EC 2.4.1.7); malto-oligosyltrehalose trehalohydrolase (EC 3.2.1.141); isomaltulose synthase (EC 5.4.99.11); malto-oligosyltrehalose synthase (EC 5.4.99.15); amylo-alpha-1	6-glucosidase (EC 3.2.1.33); alpha-1	4-glucan: phosphate alpha-maltosyltransferase (EC 2.4.99.16); amino acid transporter; [retaining] sucrose 6(F)-phosphate phosphorylase (EC 2.4.1.329); [retaining] glucosylglycerol phosphorylase (EC 2.4.1.359); ; Glucosylglycerate phosphorylase (EC 2.4.1.352); [retaining] sucrose alpha-glucosidase (EC 3.2.1.48); oligosaccharide alpha-4-glucosyltransferase (EC 2.4.1.161) [GH13_3]	0	NA	NA
RES_21_07_21_R3_M1_MG_Anaeromyxobacter_73_14	black	31	d__Bacteria;p__Myxococcota;c__Myxococcia;o__Myxococcales;f__Anaeromyxobacteraceae;g__Anaeromyxobacter;s__	RES_21_07_21_R3_M1_MG_20703_2	121.182214977221	NA	NA	NA	NA	NA	K00609	aspartate carbamoyltransferase catalytic subunit [EC:2.1.3.2]		Aspartate/ornithine carbamoyltransferase	Asp/Orn binding domain [PF00185.26]; Aspartate/ornithine carbamoyltransferase	carbamoyl-P binding domain [PF02729.23]		0	NA	NA
RES_21_06_09_R2_RHZ_MG_Bacteria_61_10	black	27	d__Bacteria;p__Chloroflexota;c__Chloroflexia;o__54-19;f__JADMIH01;g__;s__	RES_21_06_09_R2_RHZ_MG_3810_12	121.177235821677	NA	NA	NA	NA	NA						0	NA	NA
RES_21_07_07_R1_RHZ_MG_Acidobacteria_66_11	black	9	d__Bacteria;p__Acidobacteriota;c__Vicinamibacteria;o__Vicinamibacterales;f__2-12-FULL-66-21;g__;s__	RES_21_07_07_R1_RHZ_MG_21427_3	121.167512650097	NA	NA	NA	NA	NA			MER0974165 - subfamily S8A unassigned peptidases (Pyrinomonas methylaliphatogenes) [S08.UPA]#S08A#{peptidase unit: 153-476}~source A0A0B6WZI6~	Subtilase family [PF00082.24]		0	NA	NA
RES_21_08_16_R2_SRF_MG_Longimicrobiales_70_7	black	43	d__Bacteria;p__Gemmatimonadota;c__Gemmatimonadetes;o__Longimicrobiales;f__RSA9;g__JADGQX01;s__	RES_21_08_16_R2_SRF_MG_19594_7	121.10054411952	NA	NA	NA	NA	NA				PTS system fructose IIA component [PF03610.18]		0	NA	NA
RES_21_07_07_R1_RHZ_MG_Acidobacteria_66_11	black	9	d__Bacteria;p__Acidobacteriota;c__Vicinamibacteria;o__Vicinamibacterales;f__2-12-FULL-66-21;g__;s__	RES_21_07_07_R1_RHZ_MG_16070_3	121.096477553559	NA	NA	NA	NA	NA	K02456	general secretion pathway protein G		Type II secretion system (T2SS)	protein G [PF08334.13]		0	NA	NA
RES_21_09_03_R3_RHZ_MG_Myxococcales_68_12	black	59	d__Bacteria;p__Myxococcota;c__Myxococcia;o__Myxococcales;f__UBA5297;g__;s__	RES_21_09_03_R3_RHZ_MG_104898_1	121.094417507988	NA	NA	NA	NA	NA						0	NA	NA
RES_21_07_21_R3_M1_MG_Anaeromyxobacter_73_14	black	31	d__Bacteria;p__Myxococcota;c__Myxococcia;o__Myxococcales;f__Anaeromyxobacteraceae;g__Anaeromyxobacter;s__	RES_21_07_21_R3_M1_MG_13458_1	121.086142367291	NA	NA	NA	NA	NA	K03702	excinuclease ABC subunit B		Type III restriction enzyme	res subunit [PF04851.17]; UvrB interaction domain [PF17757.3]; Ultra-violet resistance protein B [PF12344.10]; Helicase conserved C-terminal domain [PF00271.33]		0	NA	NA
RES_21_08_16_R3_SRF_MG_vamb_6442	black	6	d__Bacteria;p__Acidobacteriota;c__Terriglobia;o__Terriglobales;f__SbA1;g__Sulfotelmatobacter;s__	RES_21_08_16_R3_SRF_MG_8_86	121.077340653616	NA	NA	NA	NA	NA	K09888	cell division protein ZapA		Cell division protein ZapA [PF05164.15]		0	NA	NA
RES_21_06_09_R3_RHZ_MG_vamb_6465_sub	black	34	d__Bacteria;p__Chloroflexota;c__Chloroflexia;o__54-19;f__JADMIH01;g__JADMIH01;s__	RES_21_06_09_R3_RHZ_MG_6077_1	121.077257944123	NA	NA	NA	NA	NA	K01915	glutamine synthetase [EC:6.3.1.2]		Glutamine synthetase	catalytic domain [PF00120.26]; Glutamine synthetase	beta-Grasp domain [PF03951.21]		0	NA	NA
RES_21_09_03_R2_SRF_MG_Acidobacteria_57_6	black	51	d__Bacteria;p__Acidobacteriota;c__Terriglobia;o__Terriglobales;f__JAEZPW01;g__JAEZPW01;s__	RES_21_09_03_R2_SRF_MG_15898_2	121.076120670044	NA	NA	NA	NA	NA				PEGA domain [PF08308.13]		0	NA	NA
RES_21_08_16_R3_SRF_MG_concoct_11	black	48	d__Bacteria;p__Chloroflexota;c__Limnocylindria;o__Limnocylindrales;f__CSP1-4;g__;s__	RES_21_08_16_R3_SRF_MG_19410_2	121.057165264719	NA	NA	NA	NA	NA	K03744	LemA protein		LemA family [PF04011.14]		0	NA	NA
RES_21_09_03_R2_SRF_MG_Acidobacteria_57_6	black	51	d__Bacteria;p__Acidobacteriota;c__Terriglobia;o__Terriglobales;f__JAEZPW01;g__JAEZPW01;s__	RES_21_09_03_R2_SRF_MG_38930_2	121.056093797988	NA	NA	NA	NA	NA	K02897	large subunit ribosomal protein L25		Ribosomal L25p family [PF01386.21]; Ribosomal protein TL5	C-terminal domain [PF14693.8]		0	NA	NA
RES_21_07_21_R3_M1_MG_Anaeromyxobacter_73_14	black	31	d__Bacteria;p__Myxococcota;c__Myxococcia;o__Myxococcales;f__Anaeromyxobacteraceae;g__Anaeromyxobacter;s__	RES_21_07_21_R3_M1_MG_15336_4	121.044783579949	NA	NA	NA	NA	NA						0	NA	NA
RES_21_07_07_R1_RHZ_MG_Vicinamibacterales_68_16	black	4	d__Bacteria;p__Acidobacteriota;c__Vicinamibacteria;o__Vicinamibacterales;f__Fen-181;g__;s__	RES_21_07_07_R1_RHZ_MG_6425_3	121.038119083876	NA	NA	NA	NA	NA	K07667	two-component system	OmpR family	KDP operon response regulator KdpE		Response regulator receiver domain [PF00072.26]; Transcriptional regulatory protein	C terminal [PF00486.30]		0	NA	NA
RES_21_06_09_R2_RHZ_MG_Methylobacter_tundripaludum_51_10	black	124	d__Bacteria;p__Pseudomonadota;c__Gammaproteobacteria;o__Methylococcales;f__Methylomonadaceae;g__Methylobacter_A;s__	RES_21_06_09_R2_RHZ_MG_6180_2	121.034305226434	Sulfur cycling enzymes (detailed)	Dissimilatory sulfur metabolism | Sulfide oxidation	sulfide:quinone oxidoreductase	NA	NA	K17218	sulfide:quinone oxidoreductase [EC:1.8.5.4]		Pyridine nucleotide-disulphide oxidoreductase [PF07992.16]		0	NA	NA
RES_21_09_03_R2_RHZ_MG_Candidatus_Koribacter_versatilis_58_14	black	5	d__Bacteria;p__Acidobacteriota;c__Terriglobia;o__Terriglobales;f__Koribacteraceae;g__;s__	RES_21_09_03_R2_RHZ_MG_16_15	121.017233358092	NA	NA	NA	NA	NA						0	NA	NA
RES_21_09_03_R2_SRF_MG_Bacteria_64_7	black	45	d__Bacteria;p__Acidobacteriota;c__Thermoanaerobaculia;o__Gp7-AA8;f__Gp7-AA8;g__JAJXWV01;s__	RES_21_09_03_R2_SRF_MG_382277_2	120.991466530357	NA	NA	NA	NA	NA	K02863	large subunit ribosomal protein L1		Ribosomal protein L1p/L10e family [PF00687.23]		0	NA	NA
RES_21_08_16_R3_SRF_MG_concoct_11	black	48	d__Bacteria;p__Chloroflexota;c__Limnocylindria;o__Limnocylindrales;f__CSP1-4;g__;s__	RES_21_08_16_R3_SRF_MG_15175_5	120.977760969369	NA	NA	NA	NA	NA						0	NA	NA
RES_21_07_21_R3_M1_MG_Anaeromyxobacter_73_14	black	31	d__Bacteria;p__Myxococcota;c__Myxococcia;o__Myxococcales;f__Anaeromyxobacteraceae;g__Anaeromyxobacter;s__	RES_21_07_21_R3_M1_MG_304_42	120.963804812414	NA	NA	NA	NA	NA				Lipocalin-like domain [PF13924.8]		0	NA	NA
RES_21_06_09_R3_RHZ_MG_vamb_6465_sub	black	34	d__Bacteria;p__Chloroflexota;c__Chloroflexia;o__54-19;f__JADMIH01;g__JADMIH01;s__	RES_21_06_09_R3_RHZ_MG_2407_2	120.941962936674	NA	NA	NA	NA	NA				Transglycosylase associated protein [PF04226.15]		0	NA	NA
RES_21_06_09_R3_RHZ_MG_Bacteria_63_13	black	10	d__Bacteria;p__Chloroflexota;c__Chloroflexia;o__54-19;f__JADMIH01;g__JADMIH01;s__	RES_21_06_09_R3_RHZ_MG_4084_5	120.932363588292	NA	NA	NA	NA	NA	K02939	large subunit ribosomal protein L9		Ribosomal protein L9	C-terminal domain [PF03948.16]; Ribosomal protein L9	N-terminal domain [PF01281.21]		0	NA	NA
RES_21_09_03_R3_RHZ_MG_Myxococcales_68_12	black	59	d__Bacteria;p__Myxococcota;c__Myxococcia;o__Myxococcales;f__UBA5297;g__;s__	RES_21_09_03_R3_RHZ_MG_151060_1	120.92891322145	NA	NA	NA	NA	NA				Peptidase of plants and bacteria [PF04450.14]		0	NA	NA
RES_21_09_03_R3_RHZ_MG_Myxococcales_68_12	black	59	d__Bacteria;p__Myxococcota;c__Myxococcia;o__Myxococcales;f__UBA5297;g__;s__	RES_21_09_03_R3_RHZ_MG_257988_2	120.923398129576	NA	NA	NA	NA	NA	K01493	dCMP deaminase [EC:3.5.4.12]		Cytidine and deoxycytidylate deaminase zinc-binding region [PF00383.25]; MafB19-like deaminase [PF14437.8]		0	NA	NA
RES_21_07_07_R1_RHZ_MG_Vicinamibacterales_68_16	black	4	d__Bacteria;p__Acidobacteriota;c__Vicinamibacteria;o__Vicinamibacterales;f__Fen-181;g__;s__	RES_21_07_07_R1_RHZ_MG_828_11	120.915167907085	NA	NA	NA	NA	NA						0	NA	NA
RES_21_09_03_R2_SRF_MG_metabat2_17_sub	black	14	d__Bacteria;p__Acidobacteriota;c__Vicinamibacteria;o__Vicinamibacterales;f__2-12-FULL-66-21;g__JACPDI01;s__	RES_21_09_03_R2_SRF_MG_13500_6	120.901988978332	NA	NA	NA	NA	NA	K02948	small subunit ribosomal protein S11		Ribosomal protein S11 [PF00411.21]		0	NA	NA
RES_21_08_16_R1_SRF_MG_Anaeromyxobacter_74_22	black	7	d__Bacteria;p__Myxococcota;c__Myxococcia;o__Myxococcales;f__Anaeromyxobacteraceae;g__;s__	RES_21_08_16_R1_SRF_MG_4913_7	120.898210803993	NA	NA	NA	NA	NA	K07263	K07263	zinc protease [EC:3.4.24.-]; zinc protease [EC:3.4.24.-]	MER0920910 - subfamily M16B non-peptidase homologues (Anaeromyxobacter sp. PSR-1) [M16.UNB]#M16B#{peptidase unit: 68-410}~source A0A0D6QGV7~	Peptidase M16 inactive domain [PF05193.23]; Insulinase (Peptidase family M16) [PF00675.22]		0	NA	NA
RES_21_07_07_R1_RHZ_MG_Vicinamibacterales_68_16	black	4	d__Bacteria;p__Acidobacteriota;c__Vicinamibacteria;o__Vicinamibacterales;f__Fen-181;g__;s__	RES_21_07_07_R1_RHZ_MG_4082_8	120.896558617386	NA	NA	NA	NA	NA						0	NA	NA
RES_21_09_03_R3_RHZ_MG_Myxococcales_68_12	black	59	d__Bacteria;p__Myxococcota;c__Myxococcia;o__Myxococcales;f__UBA5297;g__;s__	RES_21_09_03_R3_RHZ_MG_35249_1	120.883334007333	NA	NA	NA	NA	NA						0	NA	NA
RES_21_09_03_R2_RHZ_MG_Candidatus_Koribacter_versatilis_58_14	black	5	d__Bacteria;p__Acidobacteriota;c__Terriglobia;o__Terriglobales;f__Koribacteraceae;g__;s__	RES_21_09_03_R2_RHZ_MG_8_35	120.876571773612	NA	NA	NA	NA	NA				6-pyruvoyl-tetrahydropterin synthase related domain; membrane protein [PF10131.11]		0	NA	NA
RES_21_07_21_R3_M1_MG_Anaeromyxobacter_73_14	black	31	d__Bacteria;p__Myxococcota;c__Myxococcia;o__Myxococcales;f__Anaeromyxobacteraceae;g__Anaeromyxobacter;s__	RES_21_07_21_R3_M1_MG_138698_2	120.868415224707	NA	NA	NA	NA	NA	K01940	argininosuccinate synthase [EC:6.3.4.5]		Arginosuccinate synthase [PF00764.21]		0	NA	NA
RES_21_08_16_R1_SRF_MG_metabat2_13	black	2	d__Bacteria;p__Acidobacteriota;c__Vicinamibacteria;o__Vicinamibacterales;f__2-12-FULL-66-21;g__JACPDI01;s__	RES_21_08_16_R1_SRF_MG_13_134	120.853551861963	NA	NA	NA	NA	NA	K11898	type VI secretion system protein ImpE		ImpE protein [PF07024.15]		0	NA	NA
RES_21_08_16_R1_SRF_MG_metabat2_13	black	2	d__Bacteria;p__Acidobacteriota;c__Vicinamibacteria;o__Vicinamibacterales;f__2-12-FULL-66-21;g__JACPDI01;s__	RES_21_08_16_R1_SRF_MG_50_12	120.849488306875	NA	NA	NA	NA	NA				FAD binding domain [PF01494.21]; Pyridine nucleotide-disulphide oxidoreductase [PF07992.16]; Lycopene cyclase protein [PF05834.14]		0	NA	NA
RES_21_07_07_R1_RHZ_MG_Acidobacteria_66_11	black	9	d__Bacteria;p__Acidobacteriota;c__Vicinamibacteria;o__Vicinamibacterales;f__2-12-FULL-66-21;g__;s__	RES_21_07_07_R1_RHZ_MG_15275_3	120.841363675718	NA	NA	NA	NA	NA				Tetratricopeptide repeat [PF13432.8]; Outer membrane lipoprotein [PF13525.8]; Tetratricopeptide repeat [PF14559.8]; Tetratricopeptide repeat [PF13424.8]; Plant specific mitochondrial import receptor subunit TOM20 [PF06552.14]		0	NA	NA
RES_21_06_09_R2_RHZ_MG_Bacteria_61_10	black	27	d__Bacteria;p__Chloroflexota;c__Chloroflexia;o__54-19;f__JADMIH01;g__;s__	RES_21_06_09_R2_RHZ_MG_420_8	120.829924936708	NA	NA	NA	NA	NA	K03088	RNA polymerase sigma-70 factor	ECF subfamily		Sigma-70 region 2 [PF04542.16]; ECF sigma factor [PF07638.13]; Sigma-70	region 4 [PF08281.14]		0	NA	NA
RES_21_07_07_R1_RHZ_MG_Acidobacteria_66_11	black	9	d__Bacteria;p__Acidobacteriota;c__Vicinamibacteria;o__Vicinamibacterales;f__2-12-FULL-66-21;g__;s__	RES_21_07_07_R1_RHZ_MG_17874_6	120.814459072121	NA	NA	NA	NA	NA				PDZ domain [PF13180.8]; PDZ domain [PF17820.3]; PDZ domain [PF00595.26]		0	NA	NA
RES_21_07_07_R1_RHZ_MG_Vicinamibacterales_68_16	black	4	d__Bacteria;p__Acidobacteriota;c__Vicinamibacteria;o__Vicinamibacterales;f__Fen-181;g__;s__	RES_21_07_07_R1_RHZ_MG_16684_3	120.811766508056	NA	NA	NA	NA	NA						0	NA	NA
RES_21_09_03_R3_RHZ_MG_Myxococcales_68_12	black	59	d__Bacteria;p__Myxococcota;c__Myxococcia;o__Myxococcales;f__UBA5297;g__;s__	RES_21_09_03_R3_RHZ_MG_34437_1	120.779947522789	NA	NA	NA	NA	NA						0	NA	NA
RES_21_08_16_R2_SRF_MG_Acidobacteria_57_7	black	42	d__Bacteria;p__Acidobacteriota;c__Terriglobia;o__Terriglobales;f__SbA1;g__Gp1-AA145;s__	RES_21_08_16_R2_SRF_MG_10679_10	120.779894067363	NA	NA	NA	NA	NA	K09791	uncharacterized protein				1	NA	NA
RES_21_07_07_R1_RHZ_MG_Acidobacteria_66_11	black	9	d__Bacteria;p__Acidobacteriota;c__Vicinamibacteria;o__Vicinamibacterales;f__2-12-FULL-66-21;g__;s__	RES_21_07_07_R1_RHZ_MG_18791_6	120.754869184468	NA	NA	NA	NA	NA						0	NA	NA
RES_21_06_09_R2_RHZ_MG_Chloroflexi_49_13	black	8	d__Bacteria;p__Chloroflexota;c__Anaerolineae;o__Anaerolineales;f__EnvOPS12;g__UBA12294;s__	RES_21_06_09_R2_RHZ_MG_1610_4	120.752749720092	NA	NA	NA	NA	NA						0	NA	NA
RES_21_06_09_R3_RHZ_MG_Bacteria_63_13	black	10	d__Bacteria;p__Chloroflexota;c__Chloroflexia;o__54-19;f__JADMIH01;g__JADMIH01;s__	RES_21_06_09_R3_RHZ_MG_129_29	120.750678026508	NA	NA	NA	NA	NA						0	NA	NA
RES_21_08_16_R3_SRF_MG_concoct_11	black	48	d__Bacteria;p__Chloroflexota;c__Limnocylindria;o__Limnocylindrales;f__CSP1-4;g__;s__	RES_21_08_16_R3_SRF_MG_101890_2	120.716722218476	NA	NA	NA	NA	NA	K03564	thioredoxin-dependent peroxiredoxin [EC:1.11.1.24]		AhpC/TSA family [PF00578.23]; Redoxin [PF08534.12]; SCO1/SenC [PF02630.16]		0	NA	NA
RES_21_06_09_R2_RHZ_MG_Methylobacter_tundripaludum_51_10	black	124	d__Bacteria;p__Pseudomonadota;c__Gammaproteobacteria;o__Methylococcales;f__Methylomonadaceae;g__Methylobacter_A;s__	RES_21_06_09_R2_RHZ_MG_31796_3	120.713311980924	NA	NA	NA	NA	NA	K06180	23S rRNA pseudouridine1911/1915/1917 synthase [EC:5.4.99.23]		RNA pseudouridylate synthase [PF00849.24]; S4 domain [PF01479.27]		0	NA	NA
RES_21_07_07_R1_RHZ_MG_Acidobacteria_66_11	black	9	d__Bacteria;p__Acidobacteriota;c__Vicinamibacteria;o__Vicinamibacterales;f__2-12-FULL-66-21;g__;s__	RES_21_07_07_R1_RHZ_MG_5376_1	120.705389910526	NA	NA	NA	NA	NA				Carboxypeptidase regulatory-like domain [PF13620.8]; CarboxypepD_reg-like domain [PF13715.8]		0	NA	NA
RES_21_09_03_R2_SRF_MG_concoct_182_sub	black	57	d__Bacteria;p__Gemmatimonadota;c__Gemmatimonadetes;o__Gemmatimonadales;f__GWC2-71-9;g__JACDDX01;s__	RES_21_09_03_R2_SRF_MG_254534_1	120.696399015741	NA	NA	NA	NA	NA	K03704	cold shock protein		'Cold-shock' DNA-binding domain [PF00313.24]		0	NA	NA
RES_21_06_09_R2_RHZ_MG_Methylobacter_tundripaludum_51_10	black	124	d__Bacteria;p__Pseudomonadota;c__Gammaproteobacteria;o__Methylococcales;f__Methylomonadaceae;g__Methylobacter_A;s__	RES_21_06_09_R2_RHZ_MG_3876_8	120.678958609595	NA	NA	NA	NA	NA	K03799	heat shock protein HtpX [EC:3.4.24.-]	MER0276957 - HtpX peptidase (Methylomicrobium album) [M48.002]#M48B#{peptidase unit: 3-288}~source EGL03874~	Peptidase family M48 [PF01435.20]		0	NA	NA
RES_21_07_07_R2_RHZ_MG_concoct_188	black	75	d__Bacteria;p__Bacteroidota;c__UBA10030;o__UBA10030;f__SZUA-254;g__;s__	RES_21_07_07_R2_RHZ_MG_712_4	120.666612281078	NA	NA	NA	NA	NA				Protein of unknown function (DUF3109) [PF11307.10]		0	NA	NA
RES_21_07_07_R1_RHZ_MG_Vicinamibacterales_68_16	black	4	d__Bacteria;p__Acidobacteriota;c__Vicinamibacteria;o__Vicinamibacterales;f__Fen-181;g__;s__	RES_21_07_07_R1_RHZ_MG_2115_1	120.638176452485	NA	NA	NA	NA	NA	K01647	citrate synthase [EC:2.3.3.1]		Citrate synthase	C-terminal domain [PF00285.23]		0	NA	NA
RES_21_09_03_R3_RHZ_MG_Myxococcales_68_12	black	59	d__Bacteria;p__Myxococcota;c__Myxococcia;o__Myxococcales;f__UBA5297;g__;s__	RES_21_09_03_R3_RHZ_MG_6832_2	120.617362863946	NA	NA	NA	NA	NA				Barrel-sandwich domain of CusB or HlyD membrane-fusion [PF16576.7]; Cation efflux system protein CusB domain 1 [PF00529.22]		0	NA	NA
RES_21_07_07_R1_RHZ_MG_Acidobacteria_66_11	black	9	d__Bacteria;p__Acidobacteriota;c__Vicinamibacteria;o__Vicinamibacterales;f__2-12-FULL-66-21;g__;s__	RES_21_07_07_R1_RHZ_MG_51025_4	120.615963040983	NA	NA	NA	NA	NA	K02931	large subunit ribosomal protein L5		ribosomal L5P family C-terminus [PF00673.23]; Ribosomal protein L5 [PF00281.21]		0	NA	NA
RES_21_09_03_R3_RHZ_MG_Myxococcales_68_12	black	59	d__Bacteria;p__Myxococcota;c__Myxococcia;o__Myxococcales;f__UBA5297;g__;s__	RES_21_09_03_R3_RHZ_MG_31011_3	120.610333526171	NA	NA	NA	NA	NA						0	NA	NA
RES_21_09_03_R3_RHZ_MG_Myxococcales_68_12	black	59	d__Bacteria;p__Myxococcota;c__Myxococcia;o__Myxococcales;f__UBA5297;g__;s__	RES_21_09_03_R3_RHZ_MG_1359_6	120.589656653412	NA	NA	NA	NA	NA						0	NA	NA
RES_21_08_16_R1_SRF_MG_Anaeromyxobacter_74_22	black	7	d__Bacteria;p__Myxococcota;c__Myxococcia;o__Myxococcales;f__Anaeromyxobacteraceae;g__;s__	RES_21_08_16_R1_SRF_MG_1239_16	120.580471096708	NA	NA	NA	NA	NA	K06940	uncharacterized protein		Putative zinc- or iron-chelating domain [PF03692.17]		0	NA	NA
RES_21_09_03_R2_SRF_MG_Acidobacteriales_58_10	black	21	d__Bacteria;p__Acidobacteriota;c__Terriglobia;o__Terriglobales;f__Koribacteraceae;g__;s__	RES_21_09_03_R2_SRF_MG_7289_4	120.536403758577	NA	NA	NA	NA	NA				Putative peptidoglycan binding domain [PF01471.20]; Putative peptidoglycan binding domain [PF08823.13]		0	NA	NA
RES_21_08_16_R1_SRF_MG_Anaeromyxobacter_74_22	black	7	d__Bacteria;p__Myxococcota;c__Myxococcia;o__Myxococcales;f__Anaeromyxobacteraceae;g__;s__	RES_21_08_16_R1_SRF_MG_22246_2	120.531242785513	NA	NA	NA	NA	NA	K20074	PPM family protein phosphatase [EC:3.1.3.16]		Protein phosphatase 2C [PF13672.8]; Protein phosphatase 2C [PF00481.23]		0	NA	NA
RES_21_07_07_R3_SRF_MG_maxbin2_14_sub	black	77	d__Bacteria;p__Nitrospirota;c__UBA9217;o__UBA9217;f__;g__;s__	RES_21_07_07_R3_SRF_MG_48022_3	120.51414955206	NA	NA	NA	NA	NA	K03687	molecular chaperone GrpE		GrpE [PF01025.21]		0	NA	NA
RES_21_09_03_R2_SRF_MG_concoct_182_sub	black	57	d__Bacteria;p__Gemmatimonadota;c__Gemmatimonadetes;o__Gemmatimonadales;f__GWC2-71-9;g__JACDDX01;s__	RES_21_09_03_R2_SRF_MG_226417_2	120.505150299276	NA	NA	NA	NA	NA						0	NA	NA
RES_21_08_16_R2_SRF_MG_Longimicrobiales_70_7	black	43	d__Bacteria;p__Gemmatimonadota;c__Gemmatimonadetes;o__Longimicrobiales;f__RSA9;g__JADGQX01;s__	RES_21_08_16_R2_SRF_MG_122996_1	120.490163458692	NA	NA	NA	NA	NA				Predicted periplasmic protein (DUF2092) [PF09865.11]		0	NA	NA
RES_21_09_03_R3_RHZ_MG_Myxococcales_68_12	black	59	d__Bacteria;p__Myxococcota;c__Myxococcia;o__Myxococcales;f__UBA5297;g__;s__	RES_21_09_03_R3_RHZ_MG_19196_5	120.468376886684	NA	NA	NA	NA	NA				Deoxyhypusine synthase [PF01916.19]		0	NA	NA
RES_21_06_09_R3_RHZ_MG_Bacteria_63_13	black	10	d__Bacteria;p__Chloroflexota;c__Chloroflexia;o__54-19;f__JADMIH01;g__JADMIH01;s__	RES_21_06_09_R3_RHZ_MG_1484_4	120.467817242533	NA	NA	NA	NA	NA						0	NA	NA
RES_21_06_09_R2_RHZ_MG_Bacteria_61_10	black	27	d__Bacteria;p__Chloroflexota;c__Chloroflexia;o__54-19;f__JADMIH01;g__;s__	RES_21_06_09_R2_RHZ_MG_5697_8	120.459426256817	NA	NA	NA	NA	NA						0	NA	NA
RES_21_09_03_R2_RHZ_MG_Candidatus_Koribacter_versatilis_58_14	black	5	d__Bacteria;p__Acidobacteriota;c__Terriglobia;o__Terriglobales;f__Koribacteraceae;g__;s__	RES_21_09_03_R2_RHZ_MG_15_17	120.45572015613	NA	NA	NA	NA	NA	K03101	signal peptidase II [EC:3.4.23.36]	MER1154979 - family A8 unassigned peptidases (Acidobacteria bacterium) [A08.UPW]#A08#{peptidase unit: 8-154}~source OAI57707~	Signal peptidase (SPase) II [PF01252.20]		0	NA	NA
RES_21_07_07_R1_RHZ_MG_Vicinamibacterales_68_16	black	4	d__Bacteria;p__Acidobacteriota;c__Vicinamibacteria;o__Vicinamibacterales;f__Fen-181;g__;s__	RES_21_07_07_R1_RHZ_MG_116513_2	120.438801773624	NA	NA	NA	NA	NA						0	NA	NA
RES_21_07_21_R3_M1_MG_Anaeromyxobacter_73_14	black	31	d__Bacteria;p__Myxococcota;c__Myxococcia;o__Myxococcales;f__Anaeromyxobacteraceae;g__Anaeromyxobacter;s__	RES_21_07_21_R3_M1_MG_31825_3	120.438540650902	NA	NA	NA	NA	NA				FKBP-type peptidyl-prolyl cis-trans isomerase [PF00254.30]		0	NA	NA
RES_21_06_09_R2_RHZ_MG_concoct_175_sub	black	52	d__Bacteria;p__Bacteroidota;c__Bacteroidia;o__Bacteroidales;f__VadinHA17;g__LD21;s__	RES_21_06_09_R2_RHZ_MG_219254_1	120.436882984248	NA	NA	NA	NA	NA	K03116	sec-independent protein translocase protein TatA		mttA/Hcf106 family [PF02416.18]		0	NA	NA
RES_21_09_03_R3_RHZ_MG_Myxococcales_68_12	black	59	d__Bacteria;p__Myxococcota;c__Myxococcia;o__Myxococcales;f__UBA5297;g__;s__	RES_21_09_03_R3_RHZ_MG_20763_5	120.430931322816	NA	NA	NA	NA	NA						0	NA	NA
RES_21_08_16_R1_SRF_MG_metabat2_13	black	2	d__Bacteria;p__Acidobacteriota;c__Vicinamibacteria;o__Vicinamibacterales;f__2-12-FULL-66-21;g__JACPDI01;s__	RES_21_08_16_R1_SRF_MG_4741_6	120.427834453238	NA	NA	NA	NA	NA	K08301	ribonuclease G [EC:3.1.26.-]		Ribonuclease E/G family [PF10150.11]		0	NA	NA
RES_21_08_16_R2_SRF_MG_Acidobacteria_57_7	black	42	d__Bacteria;p__Acidobacteriota;c__Terriglobia;o__Terriglobales;f__SbA1;g__Gp1-AA145;s__	RES_21_08_16_R2_SRF_MG_28765_2	120.413244488868	NA	NA	NA	NA	NA						0	NA	NA
RES_21_09_03_R3_RHZ_MG_Myxococcales_68_12	black	59	d__Bacteria;p__Myxococcota;c__Myxococcia;o__Myxococcales;f__UBA5297;g__;s__	RES_21_09_03_R3_RHZ_MG_4260_5	120.390847527064	NA	NA	NA	NA	NA	K04655	hydrogenase expression/formation protein HypE		AIR synthase related protein	N-terminal domain [PF00586.26]		0	NA	NA
RES_21_07_07_R3_SRF_MG_maxbin2_14_sub	black	77	d__Bacteria;p__Nitrospirota;c__UBA9217;o__UBA9217;f__;g__;s__	RES_21_07_07_R3_SRF_MG_132090_1	120.387441702172	NA	NA	NA	NA	NA						0	NA	NA
RES_21_06_09_R2_RHZ_MG_concoct_175_sub	black	52	d__Bacteria;p__Bacteroidota;c__Bacteroidia;o__Bacteroidales;f__VadinHA17;g__LD21;s__	RES_21_06_09_R2_RHZ_MG_4296_5	120.384284736589	NA	NA	NA	NA	NA				Response regulator receiver domain [PF00072.26]		0	NA	NA
RES_21_09_03_R3_RHZ_MG_Myxococcales_68_12	black	59	d__Bacteria;p__Myxococcota;c__Myxococcia;o__Myxococcales;f__UBA5297;g__;s__	RES_21_09_03_R3_RHZ_MG_3997_8	120.382785804159	NA	NA	NA	NA	NA	K02656	type IV pilus assembly protein PilF		Tetratricopeptide repeat [PF13429.8]; MalT-like TPR region [PF17874.3]; Tetratricopeptide repeat [PF13431.8]; TPR repeat [PF13414.8]; Tetratricopeptide repeat [PF13424.8]; Plant specific mitochondrial import receptor subunit TOM20 [PF06552.14]; Tetratricopeptide repeat [PF13428.8]; Tetratricopeptide repeat [PF13432.8]; Tetratricopeptide repeat [PF13371.8]; Tetratricopeptide repeat [PF14559.8]		0	NA	NA
RES_21_08_16_R1_SRF_MG_Anaeromyxobacter_74_22	black	7	d__Bacteria;p__Myxococcota;c__Myxococcia;o__Myxococcales;f__Anaeromyxobacteraceae;g__;s__	RES_21_08_16_R1_SRF_MG_1859_15	120.369598815253	NA	NA	NA	NA	NA						0	NA	NA
RES_21_09_03_R2_RHZ_MG_Candidatus_Koribacter_versatilis_58_14	black	5	d__Bacteria;p__Acidobacteriota;c__Terriglobia;o__Terriglobales;f__Koribacteraceae;g__;s__	RES_21_09_03_R2_RHZ_MG_586_6	120.363546780781	NA	NA	NA	NA	NA				Cytochrome C oxidase	cbb3-type	subunit III [PF13442.8]; Cytochrome c [PF00034.23]		1	NA	NA
RES_21_08_16_R1_SRF_MG_metabat2_13	black	2	d__Bacteria;p__Acidobacteriota;c__Vicinamibacteria;o__Vicinamibacterales;f__2-12-FULL-66-21;g__JACPDI01;s__	RES_21_08_16_R1_SRF_MG_11_198	120.36084029068	NA	NA	NA	NA	NA						0	NA	NA
RES_21_09_03_R2_SRF_MG_metabat2_17_sub	black	14	d__Bacteria;p__Acidobacteriota;c__Vicinamibacteria;o__Vicinamibacterales;f__2-12-FULL-66-21;g__JACPDI01;s__	RES_21_09_03_R2_SRF_MG_3385_3	120.348028966314	NA	NA	NA	NA	NA				Cupredoxin-like domain [PF13473.8]; Cytochrome C oxidase subunit II	periplasmic domain [PF00116.22]; Copper binding proteins	plastocyanin/azurin family [PF00127.22]		0	NA	NA
RES_21_06_09_R2_RHZ_MG_Chloroflexi_49_13	black	8	d__Bacteria;p__Chloroflexota;c__Anaerolineae;o__Anaerolineales;f__EnvOPS12;g__UBA12294;s__	RES_21_06_09_R2_RHZ_MG_1853_9	120.333531017671	NA	NA	NA	NA	NA				NfeD-like C-terminal	partner-binding [PF01957.20]		0	NA	NA
RES_21_08_16_R1_SRF_MG_metabat2_13	black	2	d__Bacteria;p__Acidobacteriota;c__Vicinamibacteria;o__Vicinamibacterales;f__2-12-FULL-66-21;g__JACPDI01;s__	RES_21_08_16_R1_SRF_MG_13_191	120.328583447347	NA	NA	NA	NA	NA	K02461	K02662	K02663	general secretion pathway protein L; type IV pilus assembly protein PilM; type IV pilus assembly protein PilN		Type IV pilus assembly protein PilM; [PF11104.10]; Fimbrial assembly protein (PilN) [PF05137.15]; MreB/Mbl protein [PF06723.15]; Cell division protein FtsA [PF14450.8]		0	NA	NA
RES_21_06_09_R2_RHZ_MG_Methylobacter_tundripaludum_51_10	black	124	d__Bacteria;p__Pseudomonadota;c__Gammaproteobacteria;o__Methylococcales;f__Methylomonadaceae;g__Methylobacter_A;s__	RES_21_06_09_R2_RHZ_MG_5413_8	120.323078317101	NA	NA	NA	NA	NA				UDP-3-O-acyl N-acetylglycosamine deacetylase [PF03331.15]	CE11 UDP-3-0-acyl N-acetylglucosamine deacetylase (EC 3.5.1.108). [CE11]	0	NA	NA
RES_21_06_09_R3_RHZ_MG_Bacteria_63_13	black	10	d__Bacteria;p__Chloroflexota;c__Chloroflexia;o__54-19;f__JADMIH01;g__JADMIH01;s__	RES_21_06_09_R3_RHZ_MG_4452_6	120.305034177886	NA	NA	NA	NA	NA				Rieske [2Fe-2S] domain [PF00355.28]; Rieske-like [2Fe-2S] domain [PF13806.8]; Predicted membrane protein (DUF2231) [PF09990.11]		0	NA	NA
RES_21_08_16_R3_SRF_MG_concoct_142	black	58	d__Bacteria;p__Bacteroidota;c__Bacteroidia;o__Bacteroidales;f__VadinHA17;g__LD21;s__	RES_21_08_16_R3_SRF_MG_1251_21	120.301813222489	NA	NA	NA	NA	NA						0	NA	NA
RES_21_09_03_R2_SRF_MG_Acidobacteria_57_6	black	51	d__Bacteria;p__Acidobacteriota;c__Terriglobia;o__Terriglobales;f__JAEZPW01;g__JAEZPW01;s__	RES_21_09_03_R2_SRF_MG_137699_1	120.299856800756	NA	NA	NA	NA	NA				Ribosomal protein S10p/S20e [PF00338.24]		0	NA	NA
RES_21_07_21_R3_M1_MG_Anaeromyxobacter_73_14	black	31	d__Bacteria;p__Myxococcota;c__Myxococcia;o__Myxococcales;f__Anaeromyxobacteraceae;g__Anaeromyxobacter;s__	RES_21_07_21_R3_M1_MG_27730_4	120.293103329627	NA	NA	NA	NA	NA						0	NA	NA
RES_21_07_21_R3_M1_MG_Anaeromyxobacter_73_14	black	31	d__Bacteria;p__Myxococcota;c__Myxococcia;o__Myxococcales;f__Anaeromyxobacteraceae;g__Anaeromyxobacter;s__	RES_21_07_21_R3_M1_MG_6996_11	120.287348829303	NA	NA	NA	NA	NA			MER0794750 - family I87 unassigned peptidase inhibitors (Anaeromyxobacter dehalogenans) [I87.UPW]#I87#{inhibitor unit: 17-236}~source Q2IPC6~	SPFH domain / Band 7 family [PF01145.27]		0	NA	NA
RES_21_07_07_R1_RHZ_MG_Vicinamibacterales_68_16	black	4	d__Bacteria;p__Acidobacteriota;c__Vicinamibacteria;o__Vicinamibacterales;f__Fen-181;g__;s__	RES_21_07_07_R1_RHZ_MG_179951_1	120.264743197713	NA	NA	NA	NA	NA				Sigma-54 interaction domain [PF00158.28]; Sigma-54 interaction domain [PF14532.8]; AAA domain (Cdc48 subfamily) [PF07724.16]; Bacterial regulatory protein	Fis family [PF02954.21]		0	NA	NA
RES_21_08_16_R1_SRF_MG_Anaeromyxobacter_74_22	black	7	d__Bacteria;p__Myxococcota;c__Myxococcia;o__Myxococcales;f__Anaeromyxobacteraceae;g__;s__	RES_21_08_16_R1_SRF_MG_7887_4	120.251647491926	NA	NA	NA	NA	NA				Protein of unknown function (DUF1269) [PF06897.14]		0	NA	NA
RES_21_06_09_R3_RHZ_MG_vamb_6465_sub	black	34	d__Bacteria;p__Chloroflexota;c__Chloroflexia;o__54-19;f__JADMIH01;g__JADMIH01;s__	RES_21_06_09_R3_RHZ_MG_6481_5	120.239397625713	NA	NA	NA	NA	NA				GyrI-like small molecule binding domain [PF06445.17]		0	NA	NA
RES_21_07_21_R3_M1_MG_Anaeromyxobacter_73_14	black	31	d__Bacteria;p__Myxococcota;c__Myxococcia;o__Myxococcales;f__Anaeromyxobacteraceae;g__Anaeromyxobacter;s__	RES_21_07_21_R3_M1_MG_57584_2	120.220859203717	NA	NA	NA	NA	NA				LysM domain [PF01476.22]		0	NA	NA
RES_21_08_16_R1_SRF_MG_metabat2_13	black	2	d__Bacteria;p__Acidobacteriota;c__Vicinamibacteria;o__Vicinamibacterales;f__2-12-FULL-66-21;g__JACPDI01;s__	RES_21_08_16_R1_SRF_MG_374_27	120.192153492788	NA	NA	NA	NA	NA	K04077	chaperonin GroEL		TCP-1/cpn60 chaperonin family [PF00118.26]		0	NA	NA
RES_21_07_07_R1_RHZ_MG_Acidobacteria_66_11	black	9	d__Bacteria;p__Acidobacteriota;c__Vicinamibacteria;o__Vicinamibacterales;f__2-12-FULL-66-21;g__;s__	RES_21_07_07_R1_RHZ_MG_55956_2	120.186286598647	NA	NA	NA	NA	NA				Hsp70 protein [PF00012.22]; MreB/Mbl protein [PF06723.15]		0	NA	NA
RES_21_09_03_R2_SRF_MG_Acidobacteria_57_6	black	51	d__Bacteria;p__Acidobacteriota;c__Terriglobia;o__Terriglobales;f__JAEZPW01;g__JAEZPW01;s__	RES_21_09_03_R2_SRF_MG_10140_3	120.16333093507	NA	NA	NA	NA	NA	K03856	3-deoxy-7-phosphoheptulonate synthase [EC:2.5.1.54]		DAHP synthetase I family [PF00793.22]; DAHP synthase ferredoxin-like domain [PF18152.3]; NeuB family [PF03102.16]		0	NA	NA
RES_21_08_16_R1_SRF_MG_metabat2_13	black	2	d__Bacteria;p__Acidobacteriota;c__Vicinamibacteria;o__Vicinamibacterales;f__2-12-FULL-66-21;g__JACPDI01;s__	RES_21_08_16_R1_SRF_MG_447_11	120.15725647644	NA	NA	NA	NA	NA	K02113	F-type H+-transporting ATPase subunit delta		ATP synthase delta (OSCP) subunit [PF00213.20]		0	NA	NA
RES_21_08_16_R3_SRF_MG_concoct_142	black	58	d__Bacteria;p__Bacteroidota;c__Bacteroidia;o__Bacteroidales;f__VadinHA17;g__LD21;s__	RES_21_08_16_R3_SRF_MG_3787_6	120.153691486223	NA	NA	NA	NA	NA			MER0129398 - family I39 unassigned peptidase inhibitors (Pedobacter heparinus) [I39.UPW]#I39#{inhibitor unit: 75-270}~source GEBA2500403577~	TonB-dependent Receptor Plug Domain [PF07715.17]		0	NA	NA
RES_21_07_07_R1_RHZ_MG_Vicinamibacterales_68_16	black	4	d__Bacteria;p__Acidobacteriota;c__Vicinamibacteria;o__Vicinamibacterales;f__Fen-181;g__;s__	RES_21_07_07_R1_RHZ_MG_166661_3	120.143801359049	NA	NA	NA	NA	NA						0	NA	NA
RES_21_09_03_R3_RHZ_MG_Myxococcales_68_12	black	59	d__Bacteria;p__Myxococcota;c__Myxococcia;o__Myxococcales;f__UBA5297;g__;s__	RES_21_09_03_R3_RHZ_MG_37951_1	120.134538609391	NA	NA	NA	NA	NA						0	NA	NA
RES_21_09_03_R3_RHZ_MG_Myxococcales_68_12	black	59	d__Bacteria;p__Myxococcota;c__Myxococcia;o__Myxococcales;f__UBA5297;g__;s__	RES_21_09_03_R3_RHZ_MG_5509_2	120.110508410137	NA	NA	NA	NA	NA				AAA domain (dynein-related subfamily) [PF07728.16]; ATPase family associated with various cellular activities (AAA) [PF07726.13]; MoxR domain in the MoxR-vWA-beta-propeller ternary systems [PF20030.1]; Holliday junction DNA helicase RuvB P-loop domain [PF05496.14]		0	NA	NA
RES_21_09_03_R2_RHZ_MG_Candidatus_Koribacter_versatilis_58_14	black	5	d__Bacteria;p__Acidobacteriota;c__Terriglobia;o__Terriglobales;f__Koribacteraceae;g__;s__	RES_21_09_03_R2_RHZ_MG_26_23	120.109312778138	Amino acid utilization	4-aminobutyrate aminotransferase and related aminotransferases	4-aminobutyrate aminotransferase and related aminotransferases	NA	NA	K00823	4-aminobutyrate aminotransferase [EC:2.6.1.19]		Aminotransferase class-III [PF00202.23]		0	NA	NA
RES_21_08_16_R1_SRF_MG_Anaeromyxobacter_74_22	black	7	d__Bacteria;p__Myxococcota;c__Myxococcia;o__Myxococcales;f__Anaeromyxobacteraceae;g__;s__	RES_21_08_16_R1_SRF_MG_6940_6	120.095464225859	NA	NA	NA	NA	NA				Protein of unknown function (DUF1207) [PF06727.13]		0	NA	NA
RES_21_08_16_R1_SRF_MG_metabat2_13	black	2	d__Bacteria;p__Acidobacteriota;c__Vicinamibacteria;o__Vicinamibacterales;f__2-12-FULL-66-21;g__JACPDI01;s__	RES_21_08_16_R1_SRF_MG_920_25	120.090042909571	NA	NA	NA	NA	NA	K08964	methylthioribulose-1-phosphate dehydratase [EC:4.2.1.109]		Class II Aldolase and Adducin N-terminal domain [PF00596.23]		0	NA	NA
RES_21_08_16_R1_SRF_MG_Anaeromyxobacter_74_22	black	7	d__Bacteria;p__Myxococcota;c__Myxococcia;o__Myxococcales;f__Anaeromyxobacteraceae;g__;s__	RES_21_08_16_R1_SRF_MG_6956_4	120.059947770959	NA	NA	NA	NA	NA	K01999	branched-chain amino acid transport system substrate-binding protein		Periplasmic binding protein [PF13458.8]; Periplasmic binding protein domain [PF13433.8]		0	NA	NA
RES_21_08_16_R1_SRF_MG_Anaeromyxobacter_74_22	black	7	d__Bacteria;p__Myxococcota;c__Myxococcia;o__Myxococcales;f__Anaeromyxobacteraceae;g__;s__	RES_21_08_16_R1_SRF_MG_2495_9	120.045046415583	NA	NA	NA	NA	NA				Response regulator receiver domain [PF00072.26]		0	NA	NA
RES_21_07_07_R1_RHZ_MG_Vicinamibacterales_68_16	black	4	d__Bacteria;p__Acidobacteriota;c__Vicinamibacteria;o__Vicinamibacterales;f__Fen-181;g__;s__	RES_21_07_07_R1_RHZ_MG_7615_6	120.039215960413	NA	NA	NA	NA	NA	K02372	3-hydroxyacyl-[acyl-carrier-protein] dehydratase [EC:4.2.1.59]		FabA-like domain [PF07977.15]		0	NA	NA
RES_21_07_07_R2_RHZ_MG_concoct_188	black	75	d__Bacteria;p__Bacteroidota;c__UBA10030;o__UBA10030;f__SZUA-254;g__;s__	RES_21_07_07_R2_RHZ_MG_405_4	120.037153226931	NA	NA	NA	NA	NA	K03704	cold shock protein		'Cold-shock' DNA-binding domain [PF00313.24]		0	NA	NA
RES_21_08_16_R1_SRF_MG_metabat2_13	black	2	d__Bacteria;p__Acidobacteriota;c__Vicinamibacteria;o__Vicinamibacterales;f__2-12-FULL-66-21;g__JACPDI01;s__	RES_21_08_16_R1_SRF_MG_33_122	120.02023661321	NA	NA	NA	NA	NA				Acetyltransferase (GNAT) domain [PF13302.9]		0	NA	NA
RES_21_08_16_R3_SRF_MG_concoct_142	black	58	d__Bacteria;p__Bacteroidota;c__Bacteroidia;o__Bacteroidales;f__VadinHA17;g__LD21;s__	RES_21_08_16_R3_SRF_MG_4501_4	119.998963896749	NA	NA	NA	NA	NA						0	NA	NA
RES_21_08_16_R1_SRF_MG_Anaeromyxobacter_74_22	black	7	d__Bacteria;p__Myxococcota;c__Myxococcia;o__Myxococcales;f__Anaeromyxobacteraceae;g__;s__	RES_21_08_16_R1_SRF_MG_520_12	119.990096558946	NA	NA	NA	NA	NA	K18911	L-histidine Nalpha-methyltransferase [EC:2.1.1.44]		Histidine-specific methyltransferase	SAM-dependent [PF10017.11]		0	NA	NA
RES_21_09_03_R3_RHZ_MG_Myxococcales_68_12	black	59	d__Bacteria;p__Myxococcota;c__Myxococcia;o__Myxococcales;f__UBA5297;g__;s__	RES_21_09_03_R3_RHZ_MG_25265_2	119.972155504921	NA	NA	NA	NA	NA	K06871	uncharacterized protein		Radical SAM superfamily [PF04055.23]; 4Fe-4S single cluster domain [PF13353.8]; 4Fe-4S single cluster domain [PF13394.8]		0	NA	NA
RES_21_07_07_R3_SRF_MG_maxbin2_14_sub	black	77	d__Bacteria;p__Nitrospirota;c__UBA9217;o__UBA9217;f__;g__;s__	RES_21_07_07_R3_SRF_MG_124575_2	119.967113763501	NA	NA	NA	NA	NA				Diguanylate cyclase	GGDEF domain [PF00990.23]; Response regulator receiver domain [PF00072.26]		0	NA	NA
RES_21_08_16_R1_SRF_MG_Anaeromyxobacter_74_22	black	7	d__Bacteria;p__Myxococcota;c__Myxococcia;o__Myxococcales;f__Anaeromyxobacteraceae;g__;s__	RES_21_08_16_R1_SRF_MG_48746_2	119.965399231279	NA	NA	NA	NA	NA	K03074	preprotein translocase subunit SecF		Protein export membrane protein [PF02355.18]		0	NA	NA
RES_21_09_03_R3_RHZ_MG_Myxococcales_68_12	black	59	d__Bacteria;p__Myxococcota;c__Myxococcia;o__Myxococcales;f__UBA5297;g__;s__	RES_21_09_03_R3_RHZ_MG_19073_1	119.953021514926	NA	NA	NA	NA	NA				Heparan-alpha-glucosaminide N-acetyltransferase	catalytic [PF07786.14]		0	NA	NA
RES_21_07_21_R3_M1_MG_Anaeromyxobacter_73_14	black	31	d__Bacteria;p__Myxococcota;c__Myxococcia;o__Myxococcales;f__Anaeromyxobacteraceae;g__Anaeromyxobacter;s__	RES_21_07_21_R3_M1_MG_9158_1	119.943276714084	NA	NA	NA	NA	NA	K00163	pyruvate dehydrogenase E1 component [EC:1.2.4.1]		Pyruvate dehydrogenase E1 component middle domain [PF17831.3]; Transketolase	thiamine diphosphate binding domain [PF00456.23]		0	NA	NA
RES_21_08_16_R1_SRF_MG_Anaeromyxobacter_74_22	black	7	d__Bacteria;p__Myxococcota;c__Myxococcia;o__Myxococcales;f__Anaeromyxobacteraceae;g__;s__	RES_21_08_16_R1_SRF_MG_413_40	119.929062359101	NA	NA	NA	NA	NA				Protein of unknown function (DUF2892) [PF11127.10]		0	NA	NA
RES_21_09_03_R3_RHZ_MG_Myxococcales_68_12	black	59	d__Bacteria;p__Myxococcota;c__Myxococcia;o__Myxococcales;f__UBA5297;g__;s__	RES_21_09_03_R3_RHZ_MG_4310_2	119.924149668108	NA	NA	NA	NA	NA						0	NA	NA
RES_21_08_16_R1_SRF_MG_metabat2_13	black	2	d__Bacteria;p__Acidobacteriota;c__Vicinamibacteria;o__Vicinamibacterales;f__2-12-FULL-66-21;g__JACPDI01;s__	RES_21_08_16_R1_SRF_MG_105_68	119.9018513233	NA	NA	NA	NA	NA				Radical SAM superfamily [PF04055.23]; B12 binding domain [PF02310.21]		0	NA	NA
RES_21_10_01_R2_SRF_MG_Acidobacteria_57_6	black	41	d__Bacteria;p__Acidobacteriota;c__Terriglobia;o__Terriglobales;f__SbA1;g__;s__	RES_21_10_01_R2_SRF_MG_4857_5	119.888005446325	NA	NA	NA	NA	NA				Zinc ribbon domain [PF09723.12]		1	NA	NA
RES_21_07_07_R1_RHZ_MG_Vicinamibacterales_68_16	black	4	d__Bacteria;p__Acidobacteriota;c__Vicinamibacteria;o__Vicinamibacterales;f__Fen-181;g__;s__	RES_21_07_07_R1_RHZ_MG_33769_3	119.871721882534	NA	NA	NA	NA	NA				PPIC-type PPIASE domain [PF13616.8]; PPIC-type PPIASE domain [PF00639.23]; PPIC-type PPIASE domain [PF13145.8]		0	NA	NA
RES_21_09_03_R3_RHZ_MG_Myxococcales_68_12	black	59	d__Bacteria;p__Myxococcota;c__Myxococcia;o__Myxococcales;f__UBA5297;g__;s__	RES_21_09_03_R3_RHZ_MG_4593_4	119.871583445074	NA	NA	NA	NA	NA				Cytochrome C' [PF01322.22]		1	NA	NA
RES_21_09_03_R2_RHZ_MG_Candidatus_Koribacter_versatilis_58_14	black	5	d__Bacteria;p__Acidobacteriota;c__Terriglobia;o__Terriglobales;f__Koribacteraceae;g__;s__	RES_21_09_03_R2_RHZ_MG_28_8	119.860336650137	NA	NA	NA	NA	NA	K01596	phosphoenolpyruvate carboxykinase (GTP) [EC:4.1.1.32]		Phosphoenolpyruvate carboxykinase C-terminal P-loop domain [PF00821.20]; Phosphoenolpyruvate carboxykinase N-terminal domain [PF17297.4]		0	NA	NA
RES_21_08_16_R1_SRF_MG_Anaeromyxobacter_74_22	black	7	d__Bacteria;p__Myxococcota;c__Myxococcia;o__Myxococcales;f__Anaeromyxobacteraceae;g__;s__	RES_21_08_16_R1_SRF_MG_75260_4	119.804905437569	NA	NA	NA	NA	NA				Glycosyltransferase Family 4 [PF13439.8]; Glycosyl transferases group 1 [PF00534.22]; Glycosyl transferase 4-like domain [PF13579.8]		0	NA	NA
RES_21_06_09_R2_RHZ_MG_Methylobacter_tundripaludum_51_10	black	124	d__Bacteria;p__Pseudomonadota;c__Gammaproteobacteria;o__Methylococcales;f__Methylomonadaceae;g__Methylobacter_A;s__	RES_21_06_09_R2_RHZ_MG_2313_1	119.796873784277	NA	NA	NA	NA	NA	K03413	two-component system	chemotaxis family	chemotaxis protein CheY		Response regulator receiver domain [PF00072.26]		0	NA	NA
RES_21_09_03_R2_RHZ_MG_Candidatus_Koribacter_versatilis_58_14	black	5	d__Bacteria;p__Acidobacteriota;c__Terriglobia;o__Terriglobales;f__Koribacteraceae;g__;s__	RES_21_09_03_R2_RHZ_MG_8_36	119.789082163658	NA	NA	NA	NA	NA				Tetratricopeptide repeat [PF13429.8]; TPR repeat [PF13414.8]; Tetratricopeptide repeat [PF14559.8]		0	NA	NA
RES_21_07_07_R2_RHZ_MG_concoct_188	black	75	d__Bacteria;p__Bacteroidota;c__UBA10030;o__UBA10030;f__SZUA-254;g__;s__	RES_21_07_07_R2_RHZ_MG_5408_2	119.779995074691	NA	NA	NA	NA	NA				Response regulator receiver domain [PF00072.26]		0	NA	NA
RES_21_08_16_R1_SRF_MG_metabat2_13	black	2	d__Bacteria;p__Acidobacteriota;c__Vicinamibacteria;o__Vicinamibacterales;f__2-12-FULL-66-21;g__JACPDI01;s__	RES_21_08_16_R1_SRF_MG_50_90	119.777510063148	NA	NA	NA	NA	NA	K04027	ethanolamine utilization protein EutM		BMC domain [PF00936.21]		0	NA	NA
RES_21_09_03_R2_SRF_MG_Acidobacteria_57_6	black	51	d__Bacteria;p__Acidobacteriota;c__Terriglobia;o__Terriglobales;f__JAEZPW01;g__JAEZPW01;s__	RES_21_09_03_R2_SRF_MG_48408_4	119.776197098358	NA	NA	NA	NA	NA	K02864	large subunit ribosomal protein L10		Ribosomal protein L10 [PF00466.22]		0	NA	NA
RES_21_08_16_R1_SRF_MG_metabat2_13	black	2	d__Bacteria;p__Acidobacteriota;c__Vicinamibacteria;o__Vicinamibacterales;f__2-12-FULL-66-21;g__JACPDI01;s__	RES_21_08_16_R1_SRF_MG_51_54	119.77217878372	NA	NA	NA	NA	NA				Bacterial Ig domain [PF17963.3]; Cadherin-like domain [PF17892.3]; Bacterial cadherin-like domain [PF17803.3]		0	NA	NA
RES_21_07_07_R1_RHZ_MG_Acidobacteria_66_11	black	9	d__Bacteria;p__Acidobacteriota;c__Vicinamibacteria;o__Vicinamibacterales;f__2-12-FULL-66-21;g__;s__	RES_21_07_07_R1_RHZ_MG_56156_1	119.765476996216	NA	NA	NA	NA	NA	K04063	lipoyl-dependent peroxiredoxin [EC:1.11.1.28]		OsmC-like protein [PF02566.21]		0	NA	NA
RES_21_09_03_R3_RHZ_MG_Myxococcales_68_12	black	59	d__Bacteria;p__Myxococcota;c__Myxococcia;o__Myxococcales;f__UBA5297;g__;s__	RES_21_09_03_R3_RHZ_MG_2327_5	119.729964546793	NA	NA	NA	NA	NA	K00334	NADH-quinone oxidoreductase subunit E [EC:7.1.1.2]		Thioredoxin-like [2Fe-2S] ferredoxin [PF01257.21]		0	NA	NA
RES_21_07_07_R1_RHZ_MG_Vicinamibacterales_68_16	black	4	d__Bacteria;p__Acidobacteriota;c__Vicinamibacteria;o__Vicinamibacterales;f__Fen-181;g__;s__	RES_21_07_07_R1_RHZ_MG_18263_2	119.71436673402	NA	NA	NA	NA	NA				Predicted membrane protein (DUF2231) [PF09990.11]; Rieske-like [2Fe-2S] domain [PF13806.8]; Rieske [2Fe-2S] domain [PF00355.28]		0	NA	NA
RES_21_09_03_R2_RHZ_MG_Candidatus_Koribacter_versatilis_58_14	black	5	d__Bacteria;p__Acidobacteriota;c__Terriglobia;o__Terriglobales;f__Koribacteraceae;g__;s__	RES_21_09_03_R2_RHZ_MG_34_25	119.703380498895	NA	NA	NA	NA	NA				Response regulator receiver domain [PF00072.26]		0	NA	NA
RES_21_08_16_R2_SRF_MG_Longimicrobiales_70_7	black	43	d__Bacteria;p__Gemmatimonadota;c__Gemmatimonadetes;o__Longimicrobiales;f__RSA9;g__JADGQX01;s__	RES_21_08_16_R2_SRF_MG_242857_2	119.68878872634	NA	NA	NA	NA	NA	K02110	F-type H+-transporting ATPase subunit c		ATP synthase subunit C [PF00137.23]		0	NA	NA
RES_21_08_16_R1_SRF_MG_metabat2_13	black	2	d__Bacteria;p__Acidobacteriota;c__Vicinamibacteria;o__Vicinamibacterales;f__2-12-FULL-66-21;g__JACPDI01;s__	RES_21_08_16_R1_SRF_MG_41_6	119.687008465517	NA	NA	NA	NA	NA				FemAB family [PF02388.18]		0	NA	NA
RES_21_07_07_R2_RHZ_MG_concoct_188	black	75	d__Bacteria;p__Bacteroidota;c__UBA10030;o__UBA10030;f__SZUA-254;g__;s__	RES_21_07_07_R2_RHZ_MG_695_6	119.675362700469	NA	NA	NA	NA	NA				Family of unknown function (DUF5683) [PF18935.2]		0	NA	NA
RES_21_08_16_R1_SRF_MG_metabat2_13	black	2	d__Bacteria;p__Acidobacteriota;c__Vicinamibacteria;o__Vicinamibacterales;f__2-12-FULL-66-21;g__JACPDI01;s__	RES_21_08_16_R1_SRF_MG_195_47	119.66252185529	NA	NA	NA	NA	NA	K01735	3-dehydroquinate synthase [EC:4.2.3.4]		3-dehydroquinate synthase [PF01761.22]; Iron-containing alcohol dehydrogenase [PF13685.8]		0	NA	NA
RES_21_09_03_R2_SRF_MG_Acidobacteria_57_6	black	51	d__Bacteria;p__Acidobacteriota;c__Terriglobia;o__Terriglobales;f__JAEZPW01;g__JAEZPW01;s__	RES_21_09_03_R2_SRF_MG_58466_1	119.652827581646	NA	NA	NA	NA	NA	K01783	ribulose-phosphate 3-epimerase [EC:5.1.3.1]		Ribulose-phosphate 3 epimerase family [PF00834.21]		0	NA	NA
RES_21_09_03_R2_SRF_MG_metabat2_17_sub	black	14	d__Bacteria;p__Acidobacteriota;c__Vicinamibacteria;o__Vicinamibacterales;f__2-12-FULL-66-21;g__JACPDI01;s__	RES_21_09_03_R2_SRF_MG_469_34	119.628174434565	NA	NA	NA	NA	NA			MER0236681 - FtsH peptidase () [M41.001]#M41#{peptidase unit: 363-602}~source ADI18074~	Peptidase family M41 [PF01434.20]; AAA+ lid domain [PF17862.3]		0	NA	NA
RES_21_07_07_R2_RHZ_MG_concoct_188	black	75	d__Bacteria;p__Bacteroidota;c__UBA10030;o__UBA10030;f__SZUA-254;g__;s__	RES_21_07_07_R2_RHZ_MG_1458_7	119.620178815141	NA	NA	NA	NA	NA	K03797	carboxyl-terminal processing protease [EC:3.4.21.102]	MER0142291 - C-terminal processing peptidase-3 (Bacteroides plebeius) [S41.004]#S41A#{peptidase unit: 50-372}~source ZP_03209972~	Peptidase family S41 [PF03572.20]; PDZ domain [PF13180.8]; PDZ domain [PF17820.3]		0	NA	NA
RES_21_06_09_R2_RHZ_MG_Methylobacter_tundripaludum_51_10	black	124	d__Bacteria;p__Pseudomonadota;c__Gammaproteobacteria;o__Methylococcales;f__Methylomonadaceae;g__Methylobacter_A;s__	RES_21_06_09_R2_RHZ_MG_10315_3	119.568730791613	NA	NA	NA	NA	NA	K03414	chemotaxis protein CheZ		Chemotaxis phosphatase	CheZ [PF04344.15]		0	NA	NA
RES_21_07_07_R1_RHZ_MG_Acidobacteria_66_11	black	9	d__Bacteria;p__Acidobacteriota;c__Vicinamibacteria;o__Vicinamibacterales;f__2-12-FULL-66-21;g__;s__	RES_21_07_07_R1_RHZ_MG_1049_6	119.561903696226	Nitrogen cycling	Nitrous oxide reduction	nitrous-oxide reductase	NA	NA	K00376	nitrous-oxide reductase [EC:1.7.2.4]		Nitrous oxide reductase propeller repeat [PF18764.3]; Cupredoxin-like domain [PF13473.8]; Cytochrome C oxidase subunit II	periplasmic domain [PF00116.22]; Copper binding proteins	plastocyanin/azurin family [PF00127.22]		0	NA	NA
RES_21_08_16_R2_SRF_MG_Acidobacteria_57_7	black	42	d__Bacteria;p__Acidobacteriota;c__Terriglobia;o__Terriglobales;f__SbA1;g__Gp1-AA145;s__	RES_21_08_16_R2_SRF_MG_57664_1	119.540727061249	NA	NA	NA	NA	NA				Sigma-70	region 4 [PF08281.14]		0	NA	NA
RES_21_09_03_R3_RHZ_MG_Myxococcales_68_12	black	59	d__Bacteria;p__Myxococcota;c__Myxococcia;o__Myxococcales;f__UBA5297;g__;s__	RES_21_09_03_R3_RHZ_MG_8506_3	119.531180026186	NA	NA	NA	NA	NA				Sigma 54 modulation protein / S30EA ribosomal protein [PF02482.21]		0	NA	NA
RES_21_06_09_R2_RHZ_MG_concoct_175_sub	black	52	d__Bacteria;p__Bacteroidota;c__Bacteroidia;o__Bacteroidales;f__VadinHA17;g__LD21;s__	RES_21_06_09_R2_RHZ_MG_5899_4	119.527788904276	NA	NA	NA	NA	NA						0	NA	NA
RES_21_08_16_R1_SRF_MG_Anaeromyxobacter_74_22	black	7	d__Bacteria;p__Myxococcota;c__Myxococcia;o__Myxococcales;f__Anaeromyxobacteraceae;g__;s__	RES_21_08_16_R1_SRF_MG_874_39	119.522199549383	NA	NA	NA	NA	NA						0	NA	NA
RES_21_07_21_R3_M1_MG_Anaeromyxobacter_73_14	black	31	d__Bacteria;p__Myxococcota;c__Myxococcia;o__Myxococcales;f__Anaeromyxobacteraceae;g__Anaeromyxobacter;s__	RES_21_07_21_R3_M1_MG_8737_2	119.51884821465	NA	NA	NA	NA	NA				NapC/NirT cytochrome c family	N-terminal region [PF03264.16]; Geobacter CxxxxCH...CXXCH motif (GSu_C4xC__C2xCH) [PF09698.12]; Cytochrome c7 and related cytochrome c [PF14522.8]; Class III cytochrome C family [PF02085.18]		41	NA	NA
RES_21_08_16_R1_SRF_MG_metabat2_13	black	2	d__Bacteria;p__Acidobacteriota;c__Vicinamibacteria;o__Vicinamibacterales;f__2-12-FULL-66-21;g__JACPDI01;s__	RES_21_08_16_R1_SRF_MG_4_226	119.514990639974	NA	NA	NA	NA	NA				GrpB protein [PF04229.16]		0	NA	NA
RES_21_06_09_R2_RHZ_MG_Chloroflexi_49_13	black	8	d__Bacteria;p__Chloroflexota;c__Anaerolineae;o__Anaerolineales;f__EnvOPS12;g__UBA12294;s__	RES_21_06_09_R2_RHZ_MG_51836_3	119.48637463716	NA	NA	NA	NA	NA						0	NA	NA
RES_21_08_16_R1_SRF_MG_Anaeromyxobacter_74_22	black	7	d__Bacteria;p__Myxococcota;c__Myxococcia;o__Myxococcales;f__Anaeromyxobacteraceae;g__;s__	RES_21_08_16_R1_SRF_MG_34209_3	119.483957561047	NA	NA	NA	NA	NA	K03640	peptidoglycan-associated lipoprotein		OmpA family [PF00691.22]; Family of unknown function (DUF5885) [PF19232.1]; Dickkopf N-terminal cysteine-rich region [PF04706.14]		0	NA	NA
RES_21_09_03_R2_RHZ_MG_Candidatus_Koribacter_versatilis_58_14	black	5	d__Bacteria;p__Acidobacteriota;c__Terriglobia;o__Terriglobales;f__Koribacteraceae;g__;s__	RES_21_09_03_R2_RHZ_MG_175_3	119.479749476872	NA	NA	NA	NA	NA						0	NA	NA
RES_21_07_21_R3_M1_MG_Anaeromyxobacter_73_14	black	31	d__Bacteria;p__Myxococcota;c__Myxococcia;o__Myxococcales;f__Anaeromyxobacteraceae;g__Anaeromyxobacter;s__	RES_21_07_21_R3_M1_MG_1894_17	119.465692239143	NA	NA	NA	NA	NA			MER0061242 - family C56 non-peptidase homologues (Methylobacillus flagellatus) [C56.UNW]#C56#{peptidase unit: 49-188}~source ABE48625~	DJ-1/PfpI family [PF01965.26]		0	NA	NA
RES_21_09_03_R2_RHZ_MG_Candidatus_Koribacter_versatilis_58_14	black	5	d__Bacteria;p__Acidobacteriota;c__Terriglobia;o__Terriglobales;f__Koribacteraceae;g__;s__	RES_21_09_03_R2_RHZ_MG_29_17	119.460862387453	NA	NA	NA	NA	NA				Gas vesicle synthesis protein GvpL/GvpF [PF06386.13]		0	NA	NA
RES_21_09_03_R2_SRF_MG_Acidobacteria_57_6	black	51	d__Bacteria;p__Acidobacteriota;c__Terriglobia;o__Terriglobales;f__JAEZPW01;g__JAEZPW01;s__	RES_21_09_03_R2_SRF_MG_13848_1	119.458036793679	NA	NA	NA	NA	NA						0	NA	NA
RES_21_06_09_R2_RHZ_MG_Methylobacter_tundripaludum_51_10	black	124	d__Bacteria;p__Pseudomonadota;c__Gammaproteobacteria;o__Methylococcales;f__Methylomonadaceae;g__Methylobacter_A;s__	RES_21_06_09_R2_RHZ_MG_5148_4	119.449993698391	Iron cycling	Iron reduction	DmkB	NA	NA	K02523	octaprenyl-diphosphate synthase [EC:2.5.1.90]		Polyprenyl synthetase [PF00348.19]		0	NA	NA
RES_21_08_16_R1_SRF_MG_metabat2_13	black	2	d__Bacteria;p__Acidobacteriota;c__Vicinamibacteria;o__Vicinamibacterales;f__2-12-FULL-66-21;g__JACPDI01;s__	RES_21_08_16_R1_SRF_MG_13_143	119.441076864391	NA	NA	NA	NA	NA				Beta-ketoacyl synthase	N-terminal domain [PF00109.28]		0	NA	NA
RES_21_07_07_R1_RHZ_MG_Vicinamibacterales_68_16	black	4	d__Bacteria;p__Acidobacteriota;c__Vicinamibacteria;o__Vicinamibacterales;f__Fen-181;g__;s__	RES_21_07_07_R1_RHZ_MG_13169_2	119.432201243346	NA	NA	NA	NA	NA						0	NA	NA
RES_21_09_03_R3_RHZ_MG_Myxococcales_68_12	black	59	d__Bacteria;p__Myxococcota;c__Myxococcia;o__Myxococcales;f__UBA5297;g__;s__	RES_21_09_03_R3_RHZ_MG_1712_5	119.424242867654	NA	NA	NA	NA	NA				Polyketide cyclase / dehydrase and lipid transport [PF03364.22]		0	NA	NA
RES_21_08_16_R1_SRF_MG_Anaeromyxobacter_74_22	black	7	d__Bacteria;p__Myxococcota;c__Myxococcia;o__Myxococcales;f__Anaeromyxobacteraceae;g__;s__	RES_21_08_16_R1_SRF_MG_8118_10	119.42322971272	NA	NA	NA	NA	NA	K09924	uncharacterized protein		Uncharacterized protein conserved in bacteria (DUF2059) [PF09832.11]		0	NA	NA
RES_21_09_03_R2_RHZ_MG_Candidatus_Koribacter_versatilis_58_14	black	5	d__Bacteria;p__Acidobacteriota;c__Terriglobia;o__Terriglobales;f__Koribacteraceae;g__;s__	RES_21_09_03_R2_RHZ_MG_472_2	119.414559500004	NA	NA	NA	NA	NA				Polysaccharide deacetylase [PF01522.23]; Domain of unknown function (DUF3473) [PF11959.10]	CE4 acetyl xylan esterase (EC 3.1.1.72); chitin deacetylase (EC 3.5.1.41); chitooligosaccharide deacetylase (EC 3.5.1.-); peptidoglycan GlcNAc deacetylase (EC 3.5.1.-); peptidoglycan N-acetylmuramic acid deacetylase (EC 3.5.1.-). [CE4]	0	NA	NA
RES_21_07_21_R3_M1_MG_Anaeromyxobacter_73_14	black	31	d__Bacteria;p__Myxococcota;c__Myxococcia;o__Myxococcales;f__Anaeromyxobacteraceae;g__Anaeromyxobacter;s__	RES_21_07_21_R3_M1_MG_6283_4	119.413200668934	NA	NA	NA	NA	NA						0	NA	NA
RES_21_08_16_R1_SRF_MG_Anaeromyxobacter_74_22	black	7	d__Bacteria;p__Myxococcota;c__Myxococcia;o__Myxococcales;f__Anaeromyxobacteraceae;g__;s__	RES_21_08_16_R1_SRF_MG_11578_8	119.41281133684	NA	NA	NA	NA	NA				Glyoxal oxidase N-terminus [PF07250.13]		0	NA	NA
RES_21_06_09_R2_RHZ_MG_Bacteria_61_10	black	27	d__Bacteria;p__Chloroflexota;c__Chloroflexia;o__54-19;f__JADMIH01;g__;s__	RES_21_06_09_R2_RHZ_MG_13445_3	119.410076339051	NA	NA	NA	NA	NA				N-terminal domain of toast_rack	DUF2154 [PF17115.7]; Cell wall-active antibiotics response 4TMS YvqF [PF09922.11]		0	NA	NA
RES_21_09_03_R3_RHZ_MG_Myxococcales_68_12	black	59	d__Bacteria;p__Myxococcota;c__Myxococcia;o__Myxococcales;f__UBA5297;g__;s__	RES_21_09_03_R3_RHZ_MG_793_9	119.397489281817	NA	NA	NA	NA	NA						0	NA	NA
RES_21_10_01_R2_SRF_MG_Acidobacteria_57_6	black	41	d__Bacteria;p__Acidobacteriota;c__Terriglobia;o__Terriglobales;f__SbA1;g__;s__	RES_21_10_01_R2_SRF_MG_12844_4	119.390952526428	NA	NA	NA	NA	NA						0	NA	NA
RES_21_10_01_R1_RHZ_MG_Gemmatimonadetes_65_9	black	17	d__Bacteria;p__Gemmatimonadota;c__Gemmatimonadetes;o__Gemmatimonadales;f__Gemmatimonadaceae;g__FEN-1250;s__	RES_21_10_01_R1_RHZ_MG_1816_10	119.37460474813	Iron cycling	Iron oxidation	Cyc2_repCluster3	NA	NA						1	NA	NA
RES_21_09_03_R3_RHZ_MG_Myxococcales_68_12	black	59	d__Bacteria;p__Myxococcota;c__Myxococcia;o__Myxococcales;f__UBA5297;g__;s__	RES_21_09_03_R3_RHZ_MG_24175_3	119.360060847771	NA	NA	NA	NA	NA						0	NA	NA
RES_21_07_21_R3_M1_MG_Anaeromyxobacter_73_14	black	31	d__Bacteria;p__Myxococcota;c__Myxococcia;o__Myxococcales;f__Anaeromyxobacteraceae;g__Anaeromyxobacter;s__	RES_21_07_21_R3_M1_MG_9444_6	119.351014674365	NA	NA	NA	NA	NA				Protein of Unknown function (DUF2604) [PF10790.11]		0	NA	NA
RES_21_07_07_R1_RHZ_MG_Vicinamibacterales_68_16	black	4	d__Bacteria;p__Acidobacteriota;c__Vicinamibacteria;o__Vicinamibacterales;f__Fen-181;g__;s__	RES_21_07_07_R1_RHZ_MG_1678_5	119.346894153375	NA	NA	NA	NA	NA	K06929	uncharacterized protein		CoA binding domain [PF13380.8]		0	NA	NA
RES_21_10_01_R2_SRF_MG_Acidobacteria_57_6	black	41	d__Bacteria;p__Acidobacteriota;c__Terriglobia;o__Terriglobales;f__SbA1;g__;s__	RES_21_10_01_R2_SRF_MG_21370_2	119.341354313991	NA	NA	NA	NA	NA				AhpC/TSA family [PF00578.23]; Redoxin [PF08534.12]		0	NA	NA
RES_21_07_07_R1_RHZ_MG_Vicinamibacterales_68_16	black	4	d__Bacteria;p__Acidobacteriota;c__Vicinamibacteria;o__Vicinamibacterales;f__Fen-181;g__;s__	RES_21_07_07_R1_RHZ_MG_6558_3	119.316360686694	NA	NA	NA	NA	NA						0	NA	NA
RES_21_06_09_R2_RHZ_MG_Methylobacter_tundripaludum_51_10	black	124	d__Bacteria;p__Pseudomonadota;c__Gammaproteobacteria;o__Methylococcales;f__Methylomonadaceae;g__Methylobacter_A;s__	RES_21_06_09_R2_RHZ_MG_14095_2	119.311980409657	NA	NA	NA	NA	NA	K01338	ATP-dependent Lon protease [EC:3.4.21.53]	MER0299752 - Lon-A peptidase (Methylobacter tundripaludum) [S16.001]#S16#{peptidase unit: 543-781}~source ZP_08782452~	Lon protease (S16) C-terminal proteolytic domain [PF05362.15]; ATP-dependent protease La (LON) substrate-binding domain [PF02190.18]; ATPase family associated with various cellular activities (AAA) [PF00004.31]; AAA domain (dynein-related subfamily) [PF07728.16]; Subunit ChlI of Mg-chelatase [PF13541.8]; AAA domain (Cdc48 subfamily) [PF07724.16]; PrkA AAA domain [PF08298.13]		0	NA	NA
RES_21_08_16_R2_SRF_MG_Acidobacteria_57_7	black	42	d__Bacteria;p__Acidobacteriota;c__Terriglobia;o__Terriglobales;f__SbA1;g__Gp1-AA145;s__	RES_21_08_16_R2_SRF_MG_16349_10	119.303446695865	NA	NA	NA	NA	NA	K02933	large subunit ribosomal protein L6		Ribosomal protein L6 [PF00347.25]		0	NA	NA
RES_21_08_16_R3_SRF_MG_concoct_142	black	58	d__Bacteria;p__Bacteroidota;c__Bacteroidia;o__Bacteroidales;f__VadinHA17;g__LD21;s__	RES_21_08_16_R3_SRF_MG_4696_1	119.282317591542	NA	NA	NA	NA	NA	K03704	cold shock protein		'Cold-shock' DNA-binding domain [PF00313.24]		0	NA	NA
RES_21_07_07_R1_RHZ_MG_Acidobacteria_66_11	black	9	d__Bacteria;p__Acidobacteriota;c__Vicinamibacteria;o__Vicinamibacterales;f__2-12-FULL-66-21;g__;s__	RES_21_07_07_R1_RHZ_MG_4589_8	119.280056321538	NA	NA	NA	NA	NA				Antidote-toxin recognition MazE	bacterial antitoxin [PF04014.20]		0	NA	NA
RES_21_09_03_R2_RHZ_MG_Candidatus_Koribacter_versatilis_58_14	black	5	d__Bacteria;p__Acidobacteriota;c__Terriglobia;o__Terriglobales;f__Koribacteraceae;g__;s__	RES_21_09_03_R2_RHZ_MG_2664_4	119.270546736942	NA	NA	NA	NA	NA	K00615	transketolase [EC:2.2.1.1]		Transketolase	thiamine diphosphate binding domain [PF00456.23]; Transketolase	pyrimidine binding domain [PF02779.26]; Transketolase	C-terminal domain [PF02780.22]; Dehydrogenase E1 component [PF00676.22]; 1-deoxy-D-xylulose-5-phosphate synthase [PF13292.8]; Thiamine pyrophosphate enzyme	C-terminal TPP binding domain [PF02775.23]		0	NA	NA
RES_21_09_03_R2_SRF_MG_Acidobacteriales_58_10	black	21	d__Bacteria;p__Acidobacteriota;c__Terriglobia;o__Terriglobales;f__Koribacteraceae;g__;s__	RES_21_09_03_R2_SRF_MG_896_19	119.2580747564	NA	NA	NA	NA	NA	K01262	K01262	Xaa-Pro aminopeptidase [EC:3.4.11.9]; Xaa-Pro aminopeptidase [EC:3.4.11.9]	MER0065585 - hyperthermophile prolidase (Koribacter versatilis) [M24.008]#M24B#{peptidase unit: 138-364}~source YP_592364~	Metallopeptidase family M24 [PF00557.26]; Creatinase/Prolidase N-terminal domain [PF01321.20]		0	NA	NA
RES_21_09_03_R2_SRF_MG_metabat2_17_sub	black	14	d__Bacteria;p__Acidobacteriota;c__Vicinamibacteria;o__Vicinamibacterales;f__2-12-FULL-66-21;g__JACPDI01;s__	RES_21_09_03_R2_SRF_MG_6406_1	119.251171924022	NA	NA	NA	NA	NA				Domain of unknown function (DUF5666) [PF18914.2]		0	NA	NA
RES_21_09_03_R3_RHZ_MG_Myxococcales_68_12	black	59	d__Bacteria;p__Myxococcota;c__Myxococcia;o__Myxococcales;f__UBA5297;g__;s__	RES_21_09_03_R3_RHZ_MG_6780_4	119.243693817849	NA	NA	NA	NA	NA				Fatty acid desaturase [PF03405.16]		0	NA	NA
RES_21_07_07_R1_RHZ_MG_Acidobacteria_66_11	black	9	d__Bacteria;p__Acidobacteriota;c__Vicinamibacteria;o__Vicinamibacterales;f__2-12-FULL-66-21;g__;s__	RES_21_07_07_R1_RHZ_MG_4177_4	119.222004298014	NA	NA	NA	NA	NA				Rhodanese-like domain [PF00581.22]		0	NA	NA
RES_21_08_16_R1_SRF_MG_Anaeromyxobacter_74_22	black	7	d__Bacteria;p__Myxococcota;c__Myxococcia;o__Myxococcales;f__Anaeromyxobacteraceae;g__;s__	RES_21_08_16_R1_SRF_MG_12313_7	119.194900948512	NA	NA	NA	NA	NA	K01726	gamma-carbonic anhydrase [EC:4.2.1.-]				0	NA	NA
RES_21_07_07_R1_RHZ_MG_Vicinamibacterales_68_16	black	4	d__Bacteria;p__Acidobacteriota;c__Vicinamibacteria;o__Vicinamibacterales;f__Fen-181;g__;s__	RES_21_07_07_R1_RHZ_MG_3411_5	119.190883946094	NA	NA	NA	NA	NA				Sigma-54 interaction domain [PF00158.28]; Sigma-54 interaction domain [PF14532.8]; Response regulator receiver domain [PF00072.26]; AAA domain (dynein-related subfamily) [PF07728.16]		0	NA	NA
RES_21_07_07_R1_RHZ_MG_Acidobacteria_66_11	black	9	d__Bacteria;p__Acidobacteriota;c__Vicinamibacteria;o__Vicinamibacterales;f__2-12-FULL-66-21;g__;s__	RES_21_07_07_R1_RHZ_MG_9122_3	119.186635294023	NA	NA	NA	NA	NA						0	NA	NA
RES_21_09_03_R2_SRF_MG_Acidobacteria_57_6	black	51	d__Bacteria;p__Acidobacteriota;c__Terriglobia;o__Terriglobales;f__JAEZPW01;g__JAEZPW01;s__	RES_21_09_03_R2_SRF_MG_109552_2	119.186331361448	NA	NA	NA	NA	NA						0	NA	NA
RES_21_09_03_R2_SRF_MG_Acidobacteriales_58_10	black	21	d__Bacteria;p__Acidobacteriota;c__Terriglobia;o__Terriglobales;f__Koribacteraceae;g__;s__	RES_21_09_03_R2_SRF_MG_118_15	119.179859728923	NA	NA	NA	NA	NA	K00554	tRNA (guanine37-N1)-methyltransferase [EC:2.1.1.228]		tRNA (Guanine-1)-methyltransferase [PF01746.23]		0	NA	NA
RES_21_07_21_R3_M1_MG_Anaeromyxobacter_73_14	black	31	d__Bacteria;p__Myxococcota;c__Myxococcia;o__Myxococcales;f__Anaeromyxobacteraceae;g__Anaeromyxobacter;s__	RES_21_07_21_R3_M1_MG_19436_2	119.17793090449	NA	NA	NA	NA	NA						0	NA	NA
RES_21_09_03_R3_RHZ_MG_Myxococcales_68_12	black	59	d__Bacteria;p__Myxococcota;c__Myxococcia;o__Myxococcales;f__UBA5297;g__;s__	RES_21_09_03_R3_RHZ_MG_5566_5	119.162172235063	NA	NA	NA	NA	NA			MER0239823 - FlhB protein ({Escherichia coli}) (Stigmatella aurantiaca) [N06.A01]#N06#{peptidase unit: 1-80}~source YP_003952669~	FlhB HrpN YscU SpaS Family [PF01312.21]		0	NA	NA
RES_21_07_07_R1_RHZ_MG_Vicinamibacterales_68_16	black	4	d__Bacteria;p__Acidobacteriota;c__Vicinamibacteria;o__Vicinamibacterales;f__Fen-181;g__;s__	RES_21_07_07_R1_RHZ_MG_13905_2	119.152978362323	Nitrogen cycling	Nitrate reduction	nitrate reductase / nitrite oxidoreductase	alpha subunit	narG	NA	K00370	nitrate reductase / nitrite oxidoreductase	alpha subunit [EC:1.7.5.1 1.7.99.-]		Molybdopterin oxidoreductase [PF00384.24]; Molydopterin dinucleotide binding domain [PF01568.23]		0	NA	NA
RES_21_09_03_R2_RHZ_MG_Candidatus_Koribacter_versatilis_58_14	black	5	d__Bacteria;p__Acidobacteriota;c__Terriglobia;o__Terriglobales;f__Koribacteraceae;g__;s__	RES_21_09_03_R2_RHZ_MG_2006_6	119.146612096261	Aromatics degradation	Phenol => Benzoyl-CoA	flavin prenyltransferase	NA	NA	K03186	flavin prenyltransferase [EC:2.5.1.129]		Flavoprotein [PF02441.21]		0	NA	NA
RES_21_07_07_R1_RHZ_MG_Vicinamibacterales_68_16	black	4	d__Bacteria;p__Acidobacteriota;c__Vicinamibacteria;o__Vicinamibacterales;f__Fen-181;g__;s__	RES_21_07_07_R1_RHZ_MG_926_4	119.146447548561	NA	NA	NA	NA	NA						0	NA	NA
RES_21_06_09_R2_RHZ_MG_Methylobacter_tundripaludum_49_12	black	121	d__Bacteria;p__Pseudomonadota;c__Gammaproteobacteria;o__Methylococcales;f__Methylomonadaceae;g__Methylobacter_A;s__	RES_21_06_09_R2_RHZ_MG_2061_4	119.143283840353	NA	NA	NA	NA	NA	K00612	carbamoyltransferase [EC:2.1.3.-]		Carbamoyltransferase N-terminus [PF02543.17]; Carbamoyltransferase C-terminus [PF16861.7]		0	NA	NA
RES_21_08_16_R1_SRF_MG_metabat2_13	black	2	d__Bacteria;p__Acidobacteriota;c__Vicinamibacteria;o__Vicinamibacterales;f__2-12-FULL-66-21;g__JACPDI01;s__	RES_21_08_16_R1_SRF_MG_33_15	119.120002652622	NA	NA	NA	NA	NA						0	NA	NA
RES_21_07_07_R1_RHZ_MG_Acidobacteria_66_11	black	9	d__Bacteria;p__Acidobacteriota;c__Vicinamibacteria;o__Vicinamibacterales;f__2-12-FULL-66-21;g__;s__	RES_21_07_07_R1_RHZ_MG_22573_2	119.119167418625	NA	NA	NA	NA	NA				Mannosyltransferase (PIG-V) [PF04188.15]		0	NA	NA
RES_21_10_01_R2_SRF_MG_Acidobacteria_57_6	black	41	d__Bacteria;p__Acidobacteriota;c__Terriglobia;o__Terriglobales;f__SbA1;g__;s__	RES_21_10_01_R2_SRF_MG_3377_5	119.061059110273	NA	NA	NA	NA	NA	K03559	biopolymer transport protein ExbD		Biopolymer transport protein ExbD/TolR [PF02472.18]		0	NA	NA
RES_21_06_09_R2_RHZ_MG_Methylobacter_tundripaludum_51_10	black	124	d__Bacteria;p__Pseudomonadota;c__Gammaproteobacteria;o__Methylococcales;f__Methylomonadaceae;g__Methylobacter_A;s__	RES_21_06_09_R2_RHZ_MG_1721_13	119.054884830303	NA	NA	NA	NA	NA						0	NA	NA
RES_21_08_16_R3_SRF_MG_vamb_6442	black	6	d__Bacteria;p__Acidobacteriota;c__Terriglobia;o__Terriglobales;f__SbA1;g__Sulfotelmatobacter;s__	RES_21_08_16_R3_SRF_MG_306_9	119.048383963027	NA	NA	NA	NA	NA	K03075	preprotein translocase subunit SecG		Preprotein translocase SecG subunit [PF03840.16]		0	NA	NA
RES_21_08_16_R3_SRF_MG_vamb_6442	black	6	d__Bacteria;p__Acidobacteriota;c__Terriglobia;o__Terriglobales;f__SbA1;g__Sulfotelmatobacter;s__	RES_21_08_16_R3_SRF_MG_1731_2	119.040297555636	NA	NA	NA	NA	NA						0	NA	NA
RES_21_09_03_R3_RHZ_MG_Myxococcales_68_12	black	59	d__Bacteria;p__Myxococcota;c__Myxococcia;o__Myxococcales;f__UBA5297;g__;s__	RES_21_09_03_R3_RHZ_MG_1605_5	119.038247275255	NA	NA	NA	NA	NA						0	NA	NA
RES_21_06_09_R2_RHZ_MG_Methylobacter_tundripaludum_51_10	black	124	d__Bacteria;p__Pseudomonadota;c__Gammaproteobacteria;o__Methylococcales;f__Methylomonadaceae;g__Methylobacter_A;s__	RES_21_06_09_R2_RHZ_MG_900_9	119.036230005233	NA	NA	NA	NA	NA				ODP family beta lactamase [PF19583.1]; Metallo-beta-lactamase superfamily [PF00753.29]		0	NA	NA
RES_21_07_07_R1_RHZ_MG_Vicinamibacterales_68_16	black	4	d__Bacteria;p__Acidobacteriota;c__Vicinamibacteria;o__Vicinamibacterales;f__Fen-181;g__;s__	RES_21_07_07_R1_RHZ_MG_1581_12	119.016830092294	NA	NA	NA	NA	NA						0	NA	NA
RES_21_09_03_R3_RHZ_MG_Myxococcales_68_12	black	59	d__Bacteria;p__Myxococcota;c__Myxococcia;o__Myxococcales;f__UBA5297;g__;s__	RES_21_09_03_R3_RHZ_MG_28893_1	119.010780111593	NA	NA	NA	NA	NA			MER0129719 - family S9 unassigned peptidases (Streptosporangium roseum) [S09.UPW]#S09X#{peptidase unit: 53-249}~source GEBA2500482557~	Chlorophyllase enzyme [PF12740.9]		0	NA	NA
RES_21_07_21_R3_M1_MG_Anaeromyxobacter_73_14	black	31	d__Bacteria;p__Myxococcota;c__Myxococcia;o__Myxococcales;f__Anaeromyxobacteraceae;g__Anaeromyxobacter;s__	RES_21_07_21_R3_M1_MG_6106_1	119.008123366018	NA	NA	NA	NA	NA						0	NA	NA
RES_21_09_03_R3_RHZ_MG_Myxococcales_68_12	black	59	d__Bacteria;p__Myxococcota;c__Myxococcia;o__Myxococcales;f__UBA5297;g__;s__	RES_21_09_03_R3_RHZ_MG_174737_1	119.0056080148	NA	NA	NA	NA	NA						0	NA	NA
RES_21_08_16_R1_SRF_MG_Anaeromyxobacter_74_22	black	7	d__Bacteria;p__Myxococcota;c__Myxococcia;o__Myxococcales;f__Anaeromyxobacteraceae;g__;s__	RES_21_08_16_R1_SRF_MG_1503_25	118.994837598832	NA	NA	NA	NA	NA						0	NA	NA
RES_21_09_03_R3_RHZ_MG_Myxococcales_68_12	black	59	d__Bacteria;p__Myxococcota;c__Myxococcia;o__Myxococcales;f__UBA5297;g__;s__	RES_21_09_03_R3_RHZ_MG_793_4	118.993202752158	NA	NA	NA	NA	NA	K12454	CDP-paratose 2-epimerase [EC:5.1.3.10]		GDP-mannose 4	6 dehydratase [PF16363.7]; NAD dependent epimerase/dehydratase family [PF01370.23]; 3-beta hydroxysteroid dehydrogenase/isomerase family [PF01073.21]; RmlD substrate binding domain [PF04321.19]; Male sterility protein [PF07993.14]; Polysaccharide biosynthesis protein [PF02719.17]; KR domain [PF08659.12]		0	NA	NA
RES_21_08_16_R1_SRF_MG_metabat2_13	black	2	d__Bacteria;p__Acidobacteriota;c__Vicinamibacteria;o__Vicinamibacterales;f__2-12-FULL-66-21;g__JACPDI01;s__	RES_21_08_16_R1_SRF_MG_502_15	118.979266937909	NA	NA	NA	NA	NA	K07071	uncharacterized protein		NAD dependent epimerase/dehydratase family [PF01370.23]; Domain of unknown function (DUF1731) [PF08338.13]; RmlD substrate binding domain [PF04321.19]; NAD(P)H-binding [PF13460.8]		0	NA	NA
RES_21_09_03_R2_SRF_MG_metabat2_17_sub	black	14	d__Bacteria;p__Acidobacteriota;c__Vicinamibacteria;o__Vicinamibacterales;f__2-12-FULL-66-21;g__JACPDI01;s__	RES_21_09_03_R2_SRF_MG_8081_3	118.949155378372	NA	NA	NA	NA	NA	K01915	glutamine synthetase [EC:6.3.1.2]		Glutamine synthetase type III N terminal [PF12437.10]; Glutamine synthetase C-terminal domain [PF18318.3]; Glutamine synthetase	catalytic domain [PF00120.26]		0	NA	NA
RES_21_08_16_R1_SRF_MG_metabat2_13	black	2	d__Bacteria;p__Acidobacteriota;c__Vicinamibacteria;o__Vicinamibacterales;f__2-12-FULL-66-21;g__JACPDI01;s__	RES_21_08_16_R1_SRF_MG_153_55	118.939418973519	NA	NA	NA	NA	NA	K02483	two-component system	OmpR family	response regulator		Response regulator receiver domain [PF00072.26]; Transcriptional regulatory protein	C terminal [PF00486.30]		0	NA	NA
RES_21_09_03_R3_RHZ_MG_Myxococcales_68_12	black	59	d__Bacteria;p__Myxococcota;c__Myxococcia;o__Myxococcales;f__UBA5297;g__;s__	RES_21_09_03_R3_RHZ_MG_2365_2	118.936384563147	NA	NA	NA	NA	NA	K02455	K02653	general secretion pathway protein F; type IV pilus assembly protein PilC		Type II secretion system (T2SS)	protein F [PF00482.25]		0	NA	NA
RES_21_09_03_R2_SRF_MG_Acidobacteria_57_6	black	51	d__Bacteria;p__Acidobacteriota;c__Terriglobia;o__Terriglobales;f__JAEZPW01;g__JAEZPW01;s__	RES_21_09_03_R2_SRF_MG_15249_9	118.933227884249	NA	NA	NA	NA	NA	K02933	large subunit ribosomal protein L6		Ribosomal protein L6 [PF00347.25]		0	NA	NA
RES_21_09_03_R3_RHZ_MG_Myxococcales_68_12	black	59	d__Bacteria;p__Myxococcota;c__Myxococcia;o__Myxococcales;f__UBA5297;g__;s__	RES_21_09_03_R3_RHZ_MG_2182_5	118.925346623803	NA	NA	NA	NA	NA	K01579	aspartate 1-decarboxylase [EC:4.1.1.11]		Aspartate decarboxylase [PF02261.18]		0	NA	NA
RES_21_08_16_R2_SRF_MG_Acidobacteria_57_7	black	42	d__Bacteria;p__Acidobacteriota;c__Terriglobia;o__Terriglobales;f__SbA1;g__Gp1-AA145;s__	RES_21_08_16_R2_SRF_MG_457438_1	118.917681852396	NA	NA	NA	NA	NA	K23262	gas vesicle structural protein		Gas vesicle protein [PF00741.20]		0	NA	NA
RES_21_07_21_R3_M1_MG_Anaeromyxobacter_73_14	black	31	d__Bacteria;p__Myxococcota;c__Myxococcia;o__Myxococcales;f__Anaeromyxobacteraceae;g__Anaeromyxobacter;s__	RES_21_07_21_R3_M1_MG_36795_3	118.907606652256	NA	NA	NA	NA	NA				Ribosomal protein S18 [PF01084.22]		0	NA	NA
RES_21_06_09_R3_RHZ_MG_vamb_6465_sub	black	34	d__Bacteria;p__Chloroflexota;c__Chloroflexia;o__54-19;f__JADMIH01;g__JADMIH01;s__	RES_21_06_09_R3_RHZ_MG_3060_5	118.895435552968	NA	NA	NA	NA	NA	K05606	methylmalonyl-CoA/ethylmalonyl-CoA epimerase [EC:5.1.99.1]		Glyoxalase/Bleomycin resistance protein/Dioxygenase superfamily [PF13669.8]; Glyoxalase/Bleomycin resistance protein/Dioxygenase superfamily [PF00903.27]; Glyoxalase-like domain [PF13468.8]		0	NA	NA
RES_21_06_09_R3_RHZ_MG_Bacteria_63_13	black	10	d__Bacteria;p__Chloroflexota;c__Chloroflexia;o__54-19;f__JADMIH01;g__JADMIH01;s__	RES_21_06_09_R3_RHZ_MG_12558_2	118.866122449781	NA	NA	NA	NA	NA						0	NA	NA
RES_21_06_09_R3_RHZ_MG_Bacteria_63_13	black	10	d__Bacteria;p__Chloroflexota;c__Chloroflexia;o__54-19;f__JADMIH01;g__JADMIH01;s__	RES_21_06_09_R3_RHZ_MG_1944_5	118.862281236915	NA	NA	NA	NA	NA				C4-dicarboxylate anaerobic carrier [PF03606.17]		0	NA	NA
RES_21_07_07_R1_RHZ_MG_Vicinamibacterales_68_16	black	4	d__Bacteria;p__Acidobacteriota;c__Vicinamibacteria;o__Vicinamibacterales;f__Fen-181;g__;s__	RES_21_07_07_R1_RHZ_MG_1418_1	118.85279368392	NA	NA	NA	NA	NA	K02600	transcription termination/antitermination protein NusA		NusA N-terminal domain [PF08529.13]		0	NA	NA
RES_21_07_07_R1_RHZ_MG_Vicinamibacterales_68_16	black	4	d__Bacteria;p__Acidobacteriota;c__Vicinamibacteria;o__Vicinamibacterales;f__Fen-181;g__;s__	RES_21_07_07_R1_RHZ_MG_79980_3	118.829790778643	NA	NA	NA	NA	HdrA (unspecific)				4Fe-4S dicluster domain [PF14697.8]; 4Fe-4S dicluster domain [PF13237.8]; 4Fe-4S dicluster domain [PF12838.9]; 4Fe-4S dicluster domain [PF13187.8]; 4Fe-4S dicluster domain [PF13247.8]; 4Fe-4S dicluster domain [PF13183.8]; 4Fe-4S binding domain [PF00037.29]		0	NA	NA
RES_21_09_03_R2_SRF_MG_Acidobacteria_57_6	black	51	d__Bacteria;p__Acidobacteriota;c__Terriglobia;o__Terriglobales;f__JAEZPW01;g__JAEZPW01;s__	RES_21_09_03_R2_SRF_MG_7350_2	118.821234359605	NA	NA	NA	NA	NA				Sigma-54 interaction domain [PF00158.28]; Sigma-54 interaction domain [PF14532.8]; Bacterial regulatory protein	Fis family [PF02954.21]; Response regulator receiver domain [PF00072.26]		0	NA	NA
RES_21_08_16_R2_SRF_MG_Acidobacteria_57_7	black	42	d__Bacteria;p__Acidobacteriota;c__Terriglobia;o__Terriglobales;f__SbA1;g__Gp1-AA145;s__	RES_21_08_16_R2_SRF_MG_13169_1	118.815134391678	NA	NA	NA	NA	NA	K03075	preprotein translocase subunit SecG				0	NA	NA
RES_21_10_01_R2_SRF_MG_Acidobacteria_57_6	black	41	d__Bacteria;p__Acidobacteriota;c__Terriglobia;o__Terriglobales;f__SbA1;g__;s__	RES_21_10_01_R2_SRF_MG_9330_4	118.783504299209	NA	NA	NA	NA	NA	K02911	large subunit ribosomal protein L32		Ribosomal L32p protein family [PF01783.25]		1	NA	NA
RES_21_07_21_R3_M1_MG_Anaeromyxobacter_73_14	black	31	d__Bacteria;p__Myxococcota;c__Myxococcia;o__Myxococcales;f__Anaeromyxobacteraceae;g__Anaeromyxobacter;s__	RES_21_07_21_R3_M1_MG_2133_18	118.78070439815	NA	NA	NA	NA	NA			MER0064261 - family M41 unassigned peptidases (Anaeromyxobacter sp. Fw109-5) [M41.UPW]#M41#{peptidase unit: 377-620}~source YP_001381552~	Peptidase family M41 [PF01434.20]; AAA+ lid domain [PF17862.3]; ATPase family associated with various cellular activities (AAA) [PF00004.31]		0	NA	NA
RES_21_07_21_R3_M1_MG_Anaeromyxobacter_73_14	black	31	d__Bacteria;p__Myxococcota;c__Myxococcia;o__Myxococcales;f__Anaeromyxobacteraceae;g__Anaeromyxobacter;s__	RES_21_07_21_R3_M1_MG_76050_3	118.774791322109	NA	NA	NA	NA	NA	K01493	dCMP deaminase [EC:3.5.4.12]		Cytidine and deoxycytidylate deaminase zinc-binding region [PF00383.25]; MafB19-like deaminase [PF14437.8]		0	NA	NA
RES_21_09_03_R2_SRF_MG_Acidobacteriales_58_10	black	21	d__Bacteria;p__Acidobacteriota;c__Terriglobia;o__Terriglobales;f__Koribacteraceae;g__;s__	RES_21_09_03_R2_SRF_MG_1766_11	118.751565898861	NA	NA	NA	NA	NA	K03527	4-hydroxy-3-methylbut-2-en-1-yl diphosphate reductase [EC:1.17.7.4]		LytB protein [PF02401.20]		0	NA	NA
RES_21_09_03_R3_RHZ_MG_Myxococcales_68_12	black	59	d__Bacteria;p__Myxococcota;c__Myxococcia;o__Myxococcales;f__UBA5297;g__;s__	RES_21_09_03_R3_RHZ_MG_3945_2	118.75084074834	NA	NA	NA	NA	NA	K02014	iron complex outermembrane recepter protein	MER0193018 - family I39 unassigned peptidase inhibitors (Thermanaerovibrio acidaminovorans) [I39.UPW]#I39#{inhibitor unit: 21-154}~source ACZ19745~	TonB-dependent Receptor Plug Domain [PF07715.17]; TonB dependent receptor [PF00593.26]		0	NA	NA
RES_21_06_09_R2_RHZ_MG_Methylobacter_tundripaludum_51_10	black	124	d__Bacteria;p__Pseudomonadota;c__Gammaproteobacteria;o__Methylococcales;f__Methylomonadaceae;g__Methylobacter_A;s__	RES_21_06_09_R2_RHZ_MG_4002_3	118.748841482435	NA	NA	NA	NA	NA				Ricin-type beta-trefoil lectin domain [PF00652.24]; Ricin-type beta-trefoil lectin domain-like [PF14200.8]	CBM13 Modules of approx. 150 residues which always appear as a threefold internal repeat. The only apparent exception to this	xylanase II of Actinomadura sp. FC7 (GenBank U08894)	is in fact not completely sequenced. These modules were first identified in several plant lectins such as ricin or agglutinin of Ricinus communis which bind galactose residues. The three-dimensional structure of a plant lectin has been determined and displays a pseudo-threefold symmetry in accord with the observed sequence threefold repeat. These modules have since been found in a number of other proteins of various functions including glycoside hydrolases and glycosyltransferases. While in the plant lectins this module binds mannose	binding to xylan has been demonstrated in the Streptomyces lividans xylanase A and arabinofuranosidase B. Binding to GalNAc has been shown for the corresponding module of GalNAc transferase 4. For the other proteins	the binding specificity of these modules has not been established. The pseudo three-fold symmetry of the CBM13 module has now been confirmed in the 3-D structure of the intact	two-domain	xylanase of Streptomyces olivaceoviridis. [CBM13]	0	NA	NA
RES_21_06_09_R2_RHZ_MG_Methylobacter_tundripaludum_49_12	black	121	d__Bacteria;p__Pseudomonadota;c__Gammaproteobacteria;o__Methylococcales;f__Methylomonadaceae;g__Methylobacter_A;s__	RES_21_06_09_R2_RHZ_MG_1417_6	118.730875800501	NA	NA	NA	NA	NA				Prokaryotic diacylglycerol kinase [PF01219.21]		0	NA	NA
RES_21_09_03_R2_RHZ_MG_Candidatus_Koribacter_versatilis_58_14	black	5	d__Bacteria;p__Acidobacteriota;c__Terriglobia;o__Terriglobales;f__Koribacteraceae;g__;s__	RES_21_09_03_R2_RHZ_MG_21_13	118.726201220454	NA	NA	NA	NA	NA				Type II secretion system (T2SS)	protein F [PF00482.25]		0	NA	NA
RES_21_07_07_R2_RHZ_MG_concoct_188	black	75	d__Bacteria;p__Bacteroidota;c__UBA10030;o__UBA10030;f__SZUA-254;g__;s__	RES_21_07_07_R2_RHZ_MG_13447_3	118.725661245254	NA	NA	NA	NA	NA						0	NA	NA
RES_21_08_16_R3_SRF_MG_concoct_11	black	48	d__Bacteria;p__Chloroflexota;c__Limnocylindria;o__Limnocylindrales;f__CSP1-4;g__;s__	RES_21_08_16_R3_SRF_MG_8670_7	118.716779272834	NA	NA	NA	NA	NA						0	NA	NA
RES_21_06_09_R2_RHZ_MG_concoct_175_sub	black	52	d__Bacteria;p__Bacteroidota;c__Bacteroidia;o__Bacteroidales;f__VadinHA17;g__LD21;s__	RES_21_06_09_R2_RHZ_MG_1975_2	118.715957229441	NA	NA	NA	NA	NA	K04063	lipoyl-dependent peroxiredoxin [EC:1.11.1.28]		OsmC-like protein [PF02566.21]		0	NA	NA
RES_21_07_21_R3_M1_MG_Anaeromyxobacter_73_14	black	31	d__Bacteria;p__Myxococcota;c__Myxococcia;o__Myxococcales;f__Anaeromyxobacteraceae;g__Anaeromyxobacter;s__	RES_21_07_21_R3_M1_MG_6888_5	118.713907619232	NA	NA	NA	NA	NA	K18672	diadenylate cyclase [EC:2.7.7.85]		DisA bacterial checkpoint controller nucleotide-binding [PF02457.18]		0	NA	NA
RES_21_08_16_R1_SRF_MG_Anaeromyxobacter_74_22	black	7	d__Bacteria;p__Myxococcota;c__Myxococcia;o__Myxococcales;f__Anaeromyxobacteraceae;g__;s__	RES_21_08_16_R1_SRF_MG_7019_5	118.710432343673	NA	NA	NA	NA	NA	K02379	FdhD protein		FdhD/NarQ family [PF02634.17]		0	NA	NA
RES_21_07_07_R1_RHZ_MG_Vicinamibacterales_68_16	black	4	d__Bacteria;p__Acidobacteriota;c__Vicinamibacteria;o__Vicinamibacterales;f__Fen-181;g__;s__	RES_21_07_07_R1_RHZ_MG_14822_1	118.706304626671	NA	NA	NA	NA	NA						0	NA	NA
RES_21_06_09_R3_RHZ_MG_vamb_6465_sub	black	34	d__Bacteria;p__Chloroflexota;c__Chloroflexia;o__54-19;f__JADMIH01;g__JADMIH01;s__	RES_21_06_09_R3_RHZ_MG_292_11	118.701242109924	NA	NA	NA	NA	NA						0	NA	NA
RES_21_08_16_R1_SRF_MG_Anaeromyxobacter_74_22	black	7	d__Bacteria;p__Myxococcota;c__Myxococcia;o__Myxococcales;f__Anaeromyxobacteraceae;g__;s__	RES_21_08_16_R1_SRF_MG_69818_2	118.700731425567	NA	NA	NA	NA	NA				4Fe-4S dicluster domain [PF17179.6]; 4Fe-4S dicluster domain [PF13183.8]		0	NA	NA
RES_21_07_21_R3_M1_MG_Anaeromyxobacter_73_14	black	31	d__Bacteria;p__Myxococcota;c__Myxococcia;o__Myxococcales;f__Anaeromyxobacteraceae;g__Anaeromyxobacter;s__	RES_21_07_21_R3_M1_MG_3969_13	118.698887347396	NA	NA	NA	NA	NA				Succinyl-CoA ligase like flavodoxin domain [PF13607.8]; CoA binding domain [PF13380.8]		0	NA	NA
RES_21_07_21_R3_M1_MG_Anaeromyxobacter_73_14	black	31	d__Bacteria;p__Myxococcota;c__Myxococcia;o__Myxococcales;f__Anaeromyxobacteraceae;g__Anaeromyxobacter;s__	RES_21_07_21_R3_M1_MG_5612_9	118.667430908785	NA	NA	NA	NA	NA	K00166	2-oxoisovalerate dehydrogenase E1 component alpha subunit [EC:1.2.4.4]		Dehydrogenase E1 component [PF00676.22]		0	NA	NA
RES_21_07_07_R1_RHZ_MG_Acidobacteria_66_11	black	9	d__Bacteria;p__Acidobacteriota;c__Vicinamibacteria;o__Vicinamibacterales;f__2-12-FULL-66-21;g__;s__	RES_21_07_07_R1_RHZ_MG_2749_3	118.665443000262	NA	NA	NA	NA	NA						0	NA	NA
RES_21_06_09_R2_RHZ_MG_Methylobacter_tundripaludum_49_12	black	121	d__Bacteria;p__Pseudomonadota;c__Gammaproteobacteria;o__Methylococcales;f__Methylomonadaceae;g__Methylobacter_A;s__	RES_21_06_09_R2_RHZ_MG_9979_2	118.643630808649	NA	NA	NA	NA	NA	K04751	nitrogen regulatory protein P-II 1		Nitrogen regulatory protein P-II [PF00543.24]		0	NA	NA
RES_21_06_09_R2_RHZ_MG_Chloroflexi_49_13	black	8	d__Bacteria;p__Chloroflexota;c__Anaerolineae;o__Anaerolineales;f__EnvOPS12;g__UBA12294;s__	RES_21_06_09_R2_RHZ_MG_1375_11	118.640101272342	NA	NA	NA	NA	NA						1	NA	NA
RES_21_08_16_R1_SRF_MG_Anaeromyxobacter_74_22	black	7	d__Bacteria;p__Myxococcota;c__Myxococcia;o__Myxococcales;f__Anaeromyxobacteraceae;g__;s__	RES_21_08_16_R1_SRF_MG_7479_10	118.631095335703	NA	NA	NA	NA	NA						0	NA	NA
RES_21_08_16_R2_SRF_MG_Longimicrobiales_70_7	black	43	d__Bacteria;p__Gemmatimonadota;c__Gemmatimonadetes;o__Longimicrobiales;f__RSA9;g__JADGQX01;s__	RES_21_08_16_R2_SRF_MG_115327_1	118.613693174908	NA	NA	NA	NA	NA						0	NA	NA
RES_21_07_07_R1_RHZ_MG_Acidobacteria_66_11	black	9	d__Bacteria;p__Acidobacteriota;c__Vicinamibacteria;o__Vicinamibacterales;f__2-12-FULL-66-21;g__;s__	RES_21_07_07_R1_RHZ_MG_166360_3	118.597767755388	NA	NA	NA	NA	NA	K02878	large subunit ribosomal protein L16		Ribosomal protein L16p/L10e [PF00252.20]		0	NA	NA
RES_21_07_07_R1_RHZ_MG_Acidobacteria_66_11	black	9	d__Bacteria;p__Acidobacteriota;c__Vicinamibacteria;o__Vicinamibacterales;f__2-12-FULL-66-21;g__;s__	RES_21_07_07_R1_RHZ_MG_3496_6	118.596466167279	NA	NA	NA	NA	NA	K02005	HlyD family secretion protein		Barrel-sandwich domain of CusB or HlyD membrane-fusion [PF16576.7]; Cation efflux system protein CusB domain 1 [PF00529.22]; HlyD family secretion protein [PF13437.8]; Biotin-lipoyl like [PF13533.8]		0	NA	NA
RES_21_08_16_R3_SRF_MG_vamb_6442	black	6	d__Bacteria;p__Acidobacteriota;c__Terriglobia;o__Terriglobales;f__SbA1;g__Sulfotelmatobacter;s__	RES_21_08_16_R3_SRF_MG_322_7	118.595710460499	NA	NA	NA	NA	NA	K20523	SH3 domain-containing YSC84-like protein 1		Las17-binding protein actin regulator [PF04366.14]		0	NA	NA
RES_21_06_09_R3_RHZ_MG_Bacteria_63_13	black	10	d__Bacteria;p__Chloroflexota;c__Chloroflexia;o__54-19;f__JADMIH01;g__JADMIH01;s__	RES_21_06_09_R3_RHZ_MG_8912_6	118.588966712121	NA	NA	NA	NA	NA				Protein of unknown function (DUF1269) [PF06897.14]		0	NA	NA
RES_21_06_09_R3_RHZ_MG_vamb_6465_sub	black	34	d__Bacteria;p__Chloroflexota;c__Chloroflexia;o__54-19;f__JADMIH01;g__JADMIH01;s__	RES_21_06_09_R3_RHZ_MG_2946_10	118.580286112502	NA	NA	NA	NA	NA				Domain of unknown function (DUF4388) [PF14332.8]		0	NA	NA
RES_21_08_16_R2_SRF_MG_Acidobacteria_57_7	black	42	d__Bacteria;p__Acidobacteriota;c__Terriglobia;o__Terriglobales;f__SbA1;g__Gp1-AA145;s__	RES_21_08_16_R2_SRF_MG_36727_5	118.556312041953	NA	NA	NA	NA	NA	K01056	peptidyl-tRNA hydrolase	PTH1 family [EC:3.1.1.29]		Peptidyl-tRNA hydrolase [PF01195.21]		0	NA	NA
RES_21_08_16_R2_SRF_MG_Longimicrobiales_70_7	black	43	d__Bacteria;p__Gemmatimonadota;c__Gemmatimonadetes;o__Longimicrobiales;f__RSA9;g__JADGQX01;s__	RES_21_08_16_R2_SRF_MG_130788_2	118.523397333498	NA	NA	NA	NA	NA						0	NA	NA
RES_21_08_16_R1_SRF_MG_metabat2_13	black	2	d__Bacteria;p__Acidobacteriota;c__Vicinamibacteria;o__Vicinamibacterales;f__2-12-FULL-66-21;g__JACPDI01;s__	RES_21_08_16_R1_SRF_MG_496_43	118.478349779239	NA	NA	NA	NA	NA	K01417	extracellular elastinolytic metalloproteinase [EC:3.4.24.-]	MER0858576 - family M36 unassigned peptidases (Rozella allomycis) [M36.UPW]#M36#{peptidase unit: 226-290	339-717}~source A0A075B1J9~	Fungalysin metallopeptidase (M36) [PF02128.17]; CARDB [PF07705.13]; Calx-beta domain [PF03160.16]		0	NA	NA
RES_21_09_03_R2_SRF_MG_Acidobacteriales_58_10	black	21	d__Bacteria;p__Acidobacteriota;c__Terriglobia;o__Terriglobales;f__Koribacteraceae;g__;s__	RES_21_09_03_R2_SRF_MG_826_19	118.462095633309	NA	NA	NA	NA	NA	K23886	CDGSH iron-sulfur domain-containing protein 3		Iron-binding zinc finger CDGSH type [PF09360.12]		0	NA	NA
RES_21_09_03_R3_RHZ_MG_Myxococcales_68_12	black	59	d__Bacteria;p__Myxococcota;c__Myxococcia;o__Myxococcales;f__UBA5297;g__;s__	RES_21_09_03_R3_RHZ_MG_15552_1	118.460053740753	NA	NA	NA	NA	NA	K14652	3	4-dihydroxy 2-butanone 4-phosphate synthase / GTP cyclohydrolase II [EC:4.1.99.12 3.5.4.25]		3	4-dihydroxy-2-butanone 4-phosphate synthase [PF00926.21]		0	NA	NA
RES_21_07_21_R3_M1_MG_Anaeromyxobacter_73_14	black	31	d__Bacteria;p__Myxococcota;c__Myxococcia;o__Myxococcales;f__Anaeromyxobacteraceae;g__Anaeromyxobacter;s__	RES_21_07_21_R3_M1_MG_8657_6	118.459657265861	NA	NA	NA	NA	NA				Acetyltransferase (GNAT) domain [PF13673.9]; Acetyltransferase (GNAT) domain [PF13508.9]		0	NA	NA
RES_21_07_21_R3_M1_MG_Anaeromyxobacter_73_14	black	31	d__Bacteria;p__Myxococcota;c__Myxococcia;o__Myxococcales;f__Anaeromyxobacteraceae;g__Anaeromyxobacter;s__	RES_21_07_21_R3_M1_MG_6021_6	118.455069650683	NA	NA	NA	NA	NA						0	NA	NA
RES_21_07_21_R3_M1_MG_Anaeromyxobacter_73_14	black	31	d__Bacteria;p__Myxococcota;c__Myxococcia;o__Myxococcales;f__Anaeromyxobacteraceae;g__Anaeromyxobacter;s__	RES_21_07_21_R3_M1_MG_117200_1	118.438690815447	NA	NA	NA	NA	NA				AMP-binding enzyme [PF00501.30]		0	NA	NA
RES_21_06_09_R2_RHZ_MG_Bacteria_61_10	black	27	d__Bacteria;p__Chloroflexota;c__Chloroflexia;o__54-19;f__JADMIH01;g__;s__	RES_21_06_09_R2_RHZ_MG_5633_7	118.428547756133	NA	NA	NA	NA	NA						0	NA	NA
RES_21_06_09_R3_RHZ_MG_vamb_6465_sub	black	34	d__Bacteria;p__Chloroflexota;c__Chloroflexia;o__54-19;f__JADMIH01;g__JADMIH01;s__	RES_21_06_09_R3_RHZ_MG_5096_5	118.426442638671	NA	NA	NA	NA	NA						0	NA	NA
RES_21_06_09_R2_RHZ_MG_Methylobacter_tundripaludum_51_10	black	124	d__Bacteria;p__Pseudomonadota;c__Gammaproteobacteria;o__Methylococcales;f__Methylomonadaceae;g__Methylobacter_A;s__	RES_21_06_09_R2_RHZ_MG_1359_9	118.408144678114	NA	NA	NA	NA	NA				Citrate transporter [PF03600.18]		0	NA	NA
RES_21_08_16_R1_SRF_MG_metabat2_13	black	2	d__Bacteria;p__Acidobacteriota;c__Vicinamibacteria;o__Vicinamibacterales;f__2-12-FULL-66-21;g__JACPDI01;s__	RES_21_08_16_R1_SRF_MG_2_215	118.387928785827	NA	NA	NA	NA	NA						0	NA	NA
RES_21_08_16_R3_SRF_MG_concoct_142	black	58	d__Bacteria;p__Bacteroidota;c__Bacteroidia;o__Bacteroidales;f__VadinHA17;g__LD21;s__	RES_21_08_16_R3_SRF_MG_18493_3	118.371341908607	NA	NA	NA	NA	NA	K00134	glyceraldehyde 3-phosphate dehydrogenase [EC:1.2.1.12]		Glyceraldehyde 3-phosphate dehydrogenase	C-terminal domain [PF02800.22]; Glyceraldehyde 3-phosphate dehydrogenase	NAD binding domain [PF00044.26]		0	NA	NA
RES_21_07_07_R1_RHZ_MG_Vicinamibacterales_68_16	black	4	d__Bacteria;p__Acidobacteriota;c__Vicinamibacteria;o__Vicinamibacterales;f__Fen-181;g__;s__	RES_21_07_07_R1_RHZ_MG_24991_1	118.36048274518	NA	NA	NA	NA	NA				ubiE/COQ5 methyltransferase family [PF01209.20]; Methyltransferase domain [PF13847.8]; Methyltransferase domain [PF13649.8]; Mycolic acid cyclopropane synthetase [PF02353.22]; Protein-L-isoaspartate(D-aspartate) O-methyltransferase (PCMT) [PF01135.21]; Methyltransferase domain [PF08242.14]; Methyltransferase domain [PF08241.14]; Methyltransferase domain [PF13489.8]; Methyltransferase small domain [PF05175.16]; tRNA methyltransferase complex GCD14 subunit [PF08704.12]; Putative methyltransferase [PF02390.19]; O-methyltransferase domain [PF00891.20]		0	NA	NA
RES_21_09_03_R2_SRF_MG_metabat2_17_sub	black	14	d__Bacteria;p__Acidobacteriota;c__Vicinamibacteria;o__Vicinamibacterales;f__2-12-FULL-66-21;g__JACPDI01;s__	RES_21_09_03_R2_SRF_MG_5883_1	118.352750400897	NA	NA	NA	NA	NA	K00948	ribose-phosphate pyrophosphokinase [EC:2.7.6.1]		N-terminal domain of ribose phosphate pyrophosphokinase [PF13793.8]; Phosphoribosyl synthetase-associated domain [PF14572.8]; Phosphoribosyl transferase domain [PF00156.29]		0	NA	NA
RES_21_08_16_R3_SRF_MG_concoct_11	black	48	d__Bacteria;p__Chloroflexota;c__Limnocylindria;o__Limnocylindrales;f__CSP1-4;g__;s__	RES_21_08_16_R3_SRF_MG_235260_1	118.344600074885	NA	NA	NA	NA	NA				4Fe-4S binding domain [PF12837.9]		0	NA	NA
RES_21_09_03_R3_RHZ_MG_Myxococcales_68_12	black	59	d__Bacteria;p__Myxococcota;c__Myxococcia;o__Myxococcales;f__UBA5297;g__;s__	RES_21_09_03_R3_RHZ_MG_5795_3	118.336431344631	NA	NA	NA	NA	NA	K18013	3-keto-5-aminohexanoate cleavage enzyme [EC:2.3.1.247]		beta-keto acid cleavage enzyme [PF05853.14]		0	NA	NA
RES_21_08_16_R3_SRF_MG_concoct_11	black	48	d__Bacteria;p__Chloroflexota;c__Limnocylindria;o__Limnocylindrales;f__CSP1-4;g__;s__	RES_21_08_16_R3_SRF_MG_10237_3	118.334072822364	NA	NA	NA	NA	NA				Putative F0F1-ATPase subunit Ca2+/Mg2+ transporter [PF09527.12]		0	NA	NA
RES_21_06_09_R2_RHZ_MG_concoct_175_sub	black	52	d__Bacteria;p__Bacteroidota;c__Bacteroidia;o__Bacteroidales;f__VadinHA17;g__LD21;s__	RES_21_06_09_R2_RHZ_MG_798_5	118.333670196412	NA	NA	NA	NA	NA				Helix-turn-helix domain [PF12833.9]		0	NA	NA
RES_21_08_16_R1_SRF_MG_metabat2_13	black	2	d__Bacteria;p__Acidobacteriota;c__Vicinamibacteria;o__Vicinamibacterales;f__2-12-FULL-66-21;g__JACPDI01;s__	RES_21_08_16_R1_SRF_MG_198_33	118.328407112595	NA	NA	NA	NA	NA	K07218	nitrous oxidase accessory protein		Protein of unknown function (DUF1565) [PF07602.13]		0	NA	NA
RES_21_07_21_R3_M1_MG_Anaeromyxobacter_73_14	black	31	d__Bacteria;p__Myxococcota;c__Myxococcia;o__Myxococcales;f__Anaeromyxobacteraceae;g__Anaeromyxobacter;s__	RES_21_07_21_R3_M1_MG_19436_6	118.303534210423	NA	NA	NA	NA	NA				Cupin [PF00190.24]; Cupin domain [PF07883.13]; ChrR Cupin-like domain [PF12973.9]		0	NA	NA
RES_21_08_16_R2_SRF_MG_Longimicrobiales_70_7	black	43	d__Bacteria;p__Gemmatimonadota;c__Gemmatimonadetes;o__Longimicrobiales;f__RSA9;g__JADGQX01;s__	RES_21_08_16_R2_SRF_MG_127467_1	118.296449734551	NA	NA	NA	NA	NA						0	NA	NA
RES_21_06_09_R2_RHZ_MG_Methylobacter_tundripaludum_51_10	black	124	d__Bacteria;p__Pseudomonadota;c__Gammaproteobacteria;o__Methylococcales;f__Methylomonadaceae;g__Methylobacter_A;s__	RES_21_06_09_R2_RHZ_MG_995_3	118.27757409992	NA	NA	NA	NA	NA	K00347	Na+-transporting NADH:ubiquinone oxidoreductase subunit B [EC:7.2.1.1]		NQR2	RnfD	RnfE family [PF03116.17]		0	NA	NA
RES_21_09_03_R3_RHZ_MG_Myxococcales_68_12	black	59	d__Bacteria;p__Myxococcota;c__Myxococcia;o__Myxococcales;f__UBA5297;g__;s__	RES_21_09_03_R3_RHZ_MG_3705_6	118.275602121107	NA	NA	NA	NA	NA				Tse2 ADP-ribosyltransferase toxins [PF18648.3]		0	NA	NA
RES_21_08_16_R2_SRF_MG_Longimicrobiales_70_7	black	43	d__Bacteria;p__Gemmatimonadota;c__Gemmatimonadetes;o__Longimicrobiales;f__RSA9;g__JADGQX01;s__	RES_21_08_16_R2_SRF_MG_24818_1	118.25873312615	NA	NA	NA	NA	NA						0	NA	NA
RES_21_07_21_R3_M1_MG_Anaeromyxobacter_73_14	black	31	d__Bacteria;p__Myxococcota;c__Myxococcia;o__Myxococcales;f__Anaeromyxobacteraceae;g__Anaeromyxobacter;s__	RES_21_07_21_R3_M1_MG_145605_1	118.245524797796	NA	NA	NA	NA	NA				ABC transporter [PF00005.29]; ABC transporter [PF12848.9]		0	NA	NA
RES_21_07_07_R1_RHZ_MG_Acidobacteria_66_11	black	9	d__Bacteria;p__Acidobacteriota;c__Vicinamibacteria;o__Vicinamibacterales;f__2-12-FULL-66-21;g__;s__	RES_21_07_07_R1_RHZ_MG_387_3	118.244257128011	NA	NA	NA	NA	NA			MER0129406 - family S9 non-peptidase homologues (Pedobacter heparinus) [S09.UNW]#S09X#{peptidase unit: 361-571}~source GEBA2500403721~	Omp85 superfamily domain [PF01103.25]; Dipeptidyl peptidase IV (DPP IV) N-terminal region [PF00930.23]; Oligogalacturonate lyase [PF14583.8]; Prolyl oligopeptidase	N-terminal beta-propeller domain [PF02897.17]		0	NA	NA
RES_21_10_01_R2_SRF_MG_Acidobacteria_57_6	black	41	d__Bacteria;p__Acidobacteriota;c__Terriglobia;o__Terriglobales;f__SbA1;g__;s__	RES_21_10_01_R2_SRF_MG_2067_7	118.242460957197	NA	NA	NA	NA	NA	K02888	large subunit ribosomal protein L21		Ribosomal prokaryotic L21 protein [PF00829.23]		0	NA	NA
RES_21_08_16_R2_SRF_MG_Longimicrobiales_70_7	black	43	d__Bacteria;p__Gemmatimonadota;c__Gemmatimonadetes;o__Longimicrobiales;f__RSA9;g__JADGQX01;s__	RES_21_08_16_R2_SRF_MG_89216_3	118.233474077968	NA	NA	NA	NA	NA				DeoC/LacD family aldolase [PF01791.11]		0	NA	NA
RES_21_08_16_R1_SRF_MG_Anaeromyxobacter_74_22	black	7	d__Bacteria;p__Myxococcota;c__Myxococcia;o__Myxococcales;f__Anaeromyxobacteraceae;g__;s__	RES_21_08_16_R1_SRF_MG_40696_3	118.233143510966	NA	NA	NA	NA	NA	K01849	methylmalonyl-CoA mutase	C-terminal domain [EC:5.4.99.2]		B12 binding domain [PF02310.21]		0	NA	NA
RES_21_08_16_R2_SRF_MG_Acidobacteria_57_7	black	42	d__Bacteria;p__Acidobacteriota;c__Terriglobia;o__Terriglobales;f__SbA1;g__Gp1-AA145;s__	RES_21_08_16_R2_SRF_MG_29841_5	118.226586959014	NA	NA	NA	NA	NA						0	NA	NA
RES_21_08_16_R1_SRF_MG_metabat2_13	black	2	d__Bacteria;p__Acidobacteriota;c__Vicinamibacteria;o__Vicinamibacterales;f__2-12-FULL-66-21;g__JACPDI01;s__	RES_21_08_16_R1_SRF_MG_1186_4	118.218979802672	NA	NA	NA	NA	NA				Hemerythrin HHE cation binding domain [PF01814.25]		0	NA	NA
RES_21_08_16_R2_SRF_MG_Longimicrobiales_70_7	black	43	d__Bacteria;p__Gemmatimonadota;c__Gemmatimonadetes;o__Longimicrobiales;f__RSA9;g__JADGQX01;s__	RES_21_08_16_R2_SRF_MG_148957_2	118.174799887146	NA	NA	NA	NA	NA						0	NA	NA
RES_21_07_07_R1_RHZ_MG_Acidobacteria_66_11	black	9	d__Bacteria;p__Acidobacteriota;c__Vicinamibacteria;o__Vicinamibacterales;f__2-12-FULL-66-21;g__;s__	RES_21_07_07_R1_RHZ_MG_5512_5	118.157008643926	NA	NA	NA	NA	NA	K00606	3-methyl-2-oxobutanoate hydroxymethyltransferase [EC:2.1.2.11]		Ketopantoate hydroxymethyltransferase [PF02548.17]		0	NA	NA
RES_21_09_03_R2_SRF_MG_Acidobacteria_57_6	black	51	d__Bacteria;p__Acidobacteriota;c__Terriglobia;o__Terriglobales;f__JAEZPW01;g__JAEZPW01;s__	RES_21_09_03_R2_SRF_MG_37494_2	118.145390888187	NA	NA	NA	NA	NA				FAD binding domain [PF01565.25]; Berberine and berberine like [PF08031.14]	AA7 glucooligosaccharide oxidase (EC 1.1.3.-); chitooligosaccharide oxidase (EC 1.1.3.-) [AA7]	0	NA	NA
RES_21_08_16_R1_SRF_MG_metabat2_13	black	2	d__Bacteria;p__Acidobacteriota;c__Vicinamibacteria;o__Vicinamibacterales;f__2-12-FULL-66-21;g__JACPDI01;s__	RES_21_08_16_R1_SRF_MG_4_251	118.045416056579	NA	NA	NA	NA	NA						0	NA	NA
RES_21_07_07_R1_RHZ_MG_Vicinamibacterales_68_16	black	4	d__Bacteria;p__Acidobacteriota;c__Vicinamibacteria;o__Vicinamibacterales;f__Fen-181;g__;s__	RES_21_07_07_R1_RHZ_MG_96463_2	118.020845840011	NA	NA	NA	NA	NA	K11749	K11749	regulator of sigma E protease [EC:3.4.24.-]; regulator of sigma E protease [EC:3.4.24.-]	MER0892371 - RseP peptidase () [M50.004]#M50B#{peptidase unit: 1-406}~source A0A081BZF3~	Peptidase family M50 [PF02163.24]; PDZ domain [PF13180.8]; PDZ domain [PF17820.3]; PDZ domain [PF00595.26]		0	NA	NA
RES_21_06_09_R3_RHZ_MG_vamb_6465_sub	black	34	d__Bacteria;p__Chloroflexota;c__Chloroflexia;o__54-19;f__JADMIH01;g__JADMIH01;s__	RES_21_06_09_R3_RHZ_MG_29271_2	118.019345993345	NA	NA	NA	NA	NA						0	NA	NA
RES_21_06_09_R2_RHZ_MG_Chloroflexi_49_13	black	8	d__Bacteria;p__Chloroflexota;c__Anaerolineae;o__Anaerolineales;f__EnvOPS12;g__UBA12294;s__	RES_21_06_09_R2_RHZ_MG_788_4	118.018079641357	NA	NA	NA	NA	NA						0	NA	NA
RES_21_09_03_R2_SRF_MG_Bacteria_64_7	black	45	d__Bacteria;p__Acidobacteriota;c__Thermoanaerobaculia;o__Gp7-AA8;f__Gp7-AA8;g__JAJXWV01;s__	RES_21_09_03_R2_SRF_MG_5337_2	118.007540914968	NA	NA	NA	NA	NA				RNA recognition motif. (a.k.a. RRM	RBD	or RNP domain) [PF00076.24]		0	NA	NA
RES_21_06_09_R2_RHZ_MG_Chloroflexi_49_13	black	8	d__Bacteria;p__Chloroflexota;c__Anaerolineae;o__Anaerolineales;f__EnvOPS12;g__UBA12294;s__	RES_21_06_09_R2_RHZ_MG_19309_3	118.005926811105	NA	NA	NA	NA	NA				Response regulator receiver domain [PF00072.26]; Transcriptional regulatory protein	C terminal [PF00486.30]		0	NA	NA
RES_21_09_03_R2_SRF_MG_metabat2_17_sub	black	14	d__Bacteria;p__Acidobacteriota;c__Vicinamibacteria;o__Vicinamibacterales;f__2-12-FULL-66-21;g__JACPDI01;s__	RES_21_09_03_R2_SRF_MG_78_21	118.005359823244	NA	NA	NA	NA	NA						0	NA	NA
RES_21_09_03_R3_RHZ_MG_Myxococcales_68_12	black	59	d__Bacteria;p__Myxococcota;c__Myxococcia;o__Myxococcales;f__UBA5297;g__;s__	RES_21_09_03_R3_RHZ_MG_793_5	118.001763294682	NA	NA	NA	NA	NA	K17947	dTDP-L-rhamnose 4-epimerase [EC:5.1.3.25]		GDP-mannose 4	6 dehydratase [PF16363.7]; NAD dependent epimerase/dehydratase family [PF01370.23]; 3-beta hydroxysteroid dehydrogenase/isomerase family [PF01073.21]; Polysaccharide biosynthesis protein [PF02719.17]; RmlD substrate binding domain [PF04321.19]; NmrA-like family [PF05368.15]; NAD(P)H-binding [PF13460.8]; Male sterility protein [PF07993.14]; KR domain [PF08659.12]; short chain dehydrogenase [PF00106.27]		0	NA	NA
RES_21_09_03_R2_RHZ_MG_Candidatus_Koribacter_versatilis_58_14	black	5	d__Bacteria;p__Acidobacteriota;c__Terriglobia;o__Terriglobales;f__Koribacteraceae;g__;s__	RES_21_09_03_R2_RHZ_MG_2_49	117.994435022019	NA	NA	NA	NA	NA				Phosphate-induced protein 1 conserved region [PF04674.14]		0	NA	NA
RES_21_07_21_R3_M1_MG_Anaeromyxobacter_73_14	black	31	d__Bacteria;p__Myxococcota;c__Myxococcia;o__Myxococcales;f__Anaeromyxobacteraceae;g__Anaeromyxobacter;s__	RES_21_07_21_R3_M1_MG_76118_2	117.980262356128	NA	NA	NA	NA	NA						0	NA	NA
RES_21_08_16_R1_SRF_MG_Anaeromyxobacter_74_22	black	7	d__Bacteria;p__Myxococcota;c__Myxococcia;o__Myxococcales;f__Anaeromyxobacteraceae;g__;s__	RES_21_08_16_R1_SRF_MG_19812_3	117.980198616709	NA	NA	NA	NA	NA	K02897	large subunit ribosomal protein L25		Ribosomal L25p family [PF01386.21]; Ribosomal protein TL5	C-terminal domain [PF14693.8]		0	NA	NA
RES_21_07_07_R1_RHZ_MG_Vicinamibacterales_68_16	black	4	d__Bacteria;p__Acidobacteriota;c__Vicinamibacteria;o__Vicinamibacterales;f__Fen-181;g__;s__	RES_21_07_07_R1_RHZ_MG_6735_4	117.971224944412	NA	NA	NA	NA	NA	K06006	periplasmic protein CpxP/Spy		Heavy-metal resistance [PF13801.8]; LTXXQ motif family protein [PF07813.14]		0	NA	NA
RES_21_06_09_R2_RHZ_MG_Methylobacter_tundripaludum_49_12	black	121	d__Bacteria;p__Pseudomonadota;c__Gammaproteobacteria;o__Methylococcales;f__Methylomonadaceae;g__Methylobacter_A;s__	RES_21_06_09_R2_RHZ_MG_493_13	117.951474348483	NA	NA	NA	NA	NA				C-methyltransferase C-terminal domain [PF08484.13]; Methyltransferase domain [PF13489.8]; Putative zinc binding domain [PF08421.13]; Methionine biosynthesis protein MetW [PF07021.14]; Methyltransferase domain [PF13847.8]; Methyltransferase domain [PF08241.14]		0	NA	NA
RES_21_08_16_R1_SRF_MG_metabat2_13	black	2	d__Bacteria;p__Acidobacteriota;c__Vicinamibacteria;o__Vicinamibacterales;f__2-12-FULL-66-21;g__JACPDI01;s__	RES_21_08_16_R1_SRF_MG_1825_9	117.940987734138	NA	NA	NA	NA	NA	K03688	ubiquinone biosynthesis protein		ABC1 atypical kinase-like domain [PF03109.18]; Lipopolysaccharide kinase (Kdo/WaaP) family [PF06293.16]		0	NA	NA
RES_21_08_16_R3_SRF_MG_concoct_11	black	48	d__Bacteria;p__Chloroflexota;c__Limnocylindria;o__Limnocylindrales;f__CSP1-4;g__;s__	RES_21_08_16_R3_SRF_MG_54572_3	117.938761934395	NA	NA	NA	NA	NA	K03088	RNA polymerase sigma-70 factor	ECF subfamily		Sigma-70 region 2 [PF04542.16]; ECF sigma factor [PF07638.13]; Sigma-70	region 4 [PF08281.14]		0	NA	NA
RES_21_07_21_R3_M1_MG_Anaeromyxobacter_73_14	black	31	d__Bacteria;p__Myxococcota;c__Myxococcia;o__Myxococcales;f__Anaeromyxobacteraceae;g__Anaeromyxobacter;s__	RES_21_07_21_R3_M1_MG_9903_4	117.938376492917	NA	NA	NA	NA	NA	K00058	D-3-phosphoglycerate dehydrogenase / 2-oxoglutarate reductase [EC:1.1.1.95 1.1.1.399]		D-isomer specific 2-hydroxyacid dehydrogenase	NAD binding domain [PF02826.21]; D-isomer specific 2-hydroxyacid dehydrogenase	catalytic domain [PF00389.32]; D-3-phosphoglycerate dehydrogenase intervening domain [PF19304.1]; ACT domain [PF01842.27]		0	NA	NA
RES_21_08_16_R2_SRF_MG_Longimicrobiales_70_7	black	43	d__Bacteria;p__Gemmatimonadota;c__Gemmatimonadetes;o__Longimicrobiales;f__RSA9;g__JADGQX01;s__	RES_21_08_16_R2_SRF_MG_39481_2	117.92498467046	NA	NA	NA	NA	NA	K02066	phospholipid/cholesterol/gamma-HCH transport system permease protein		Permease MlaE [PF02405.18]		0	NA	NA
RES_21_06_09_R3_RHZ_MG_Bacteria_63_13	black	10	d__Bacteria;p__Chloroflexota;c__Chloroflexia;o__54-19;f__JADMIH01;g__JADMIH01;s__	RES_21_06_09_R3_RHZ_MG_530_12	117.921862813255	NA	NA	NA	NA	NA				Glyceraldehyde 3-phosphate dehydrogenase	C-terminal domain [PF02800.22]; Glyceraldehyde 3-phosphate dehydrogenase	NAD binding domain [PF00044.26]		0	NA	NA
RES_21_09_03_R2_SRF_MG_metabat2_17_sub	black	14	d__Bacteria;p__Acidobacteriota;c__Vicinamibacteria;o__Vicinamibacterales;f__2-12-FULL-66-21;g__JACPDI01;s__	RES_21_09_03_R2_SRF_MG_326_2	117.905047436509	NA	NA	NA	NA	NA	K04043	molecular chaperone DnaK		Hsp70 protein [PF00012.22]; MreB/Mbl protein [PF06723.15]		0	NA	NA
RES_21_06_09_R2_RHZ_MG_concoct_175_sub	black	52	d__Bacteria;p__Bacteroidota;c__Bacteroidia;o__Bacteroidales;f__VadinHA17;g__LD21;s__	RES_21_06_09_R2_RHZ_MG_16044_1	117.901658479922	NA	NA	NA	NA	NA				Putative auto-transporter adhesin	head GIN domain [PF10988.10]		0	NA	NA
RES_21_09_03_R2_RHZ_MG_Candidatus_Koribacter_versatilis_58_14	black	5	d__Bacteria;p__Acidobacteriota;c__Terriglobia;o__Terriglobales;f__Koribacteraceae;g__;s__	RES_21_09_03_R2_RHZ_MG_96_7	117.886265176317	NA	NA	NA	NA	NA	K07461	putative endonuclease		GIY-YIG catalytic domain [PF01541.26]		0	NA	NA
RES_21_06_09_R2_RHZ_MG_Bacteria_61_10	black	27	d__Bacteria;p__Chloroflexota;c__Chloroflexia;o__54-19;f__JADMIH01;g__;s__	RES_21_06_09_R2_RHZ_MG_1758_5	117.880544513247	NA	NA	NA	NA	NA						0	NA	NA
RES_21_09_03_R2_SRF_MG_Acidobacteriales_58_10	black	21	d__Bacteria;p__Acidobacteriota;c__Terriglobia;o__Terriglobales;f__Koribacteraceae;g__;s__	RES_21_09_03_R2_SRF_MG_5381_1	117.869424110409	Sulfur cycling enzymes (detailed)	Sulfur-related amino acid metabolism | Methionine -> SAMe (S-adenosyl-L-methionine)	S-adenosylmethionine synthetase	NA	NA	K00789	S-adenosylmethionine synthetase [EC:2.5.1.6]		S-adenosylmethionine synthetase	N-terminal domain [PF00438.22]		0	NA	NA
RES_21_09_03_R2_SRF_MG_Acidobacteria_57_6	black	51	d__Bacteria;p__Acidobacteriota;c__Terriglobia;o__Terriglobales;f__JAEZPW01;g__JAEZPW01;s__	RES_21_09_03_R2_SRF_MG_32058_2	117.86898015397	NA	NA	NA	NA	NA	K01423	beta-barrel assembly-enhancing protease [EC:3.4.-.-]	MER0065537 - GSU1437 putative peptidase (Koribacter versatilis) [M48.019]#M48C#{peptidase unit: 142-324}~source YP_591642~	Peptidase family M48 [PF01435.20]		0	NA	NA
RES_21_06_09_R2_RHZ_MG_concoct_175_sub	black	52	d__Bacteria;p__Bacteroidota;c__Bacteroidia;o__Bacteroidales;f__VadinHA17;g__LD21;s__	RES_21_06_09_R2_RHZ_MG_16941_1	117.854716515684	NA	NA	NA	NA	NA	K02078	acyl carrier protein		Phosphopantetheine attachment site [PF00550.27]; Acyl-carrier [PF14573.8]		0	NA	NA
RES_21_09_03_R2_SRF_MG_concoct_182_sub	black	57	d__Bacteria;p__Gemmatimonadota;c__Gemmatimonadetes;o__Gemmatimonadales;f__GWC2-71-9;g__JACDDX01;s__	RES_21_09_03_R2_SRF_MG_124882_1	117.852926944739	NA	NA	NA	NA	NA				ATP synthase alpha/beta family	beta-barrel domain [PF02874.25]; ATP synthase alpha/beta family	nucleotide-binding domain [PF00006.27]		0	NA	NA
RES_21_09_03_R3_RHZ_MG_Myxococcales_68_12	black	59	d__Bacteria;p__Myxococcota;c__Myxococcia;o__Myxococcales;f__UBA5297;g__;s__	RES_21_09_03_R3_RHZ_MG_14627_2	117.838874267827	NA	NA	NA	NA	NA	K11927	ATP-dependent RNA helicase RhlE [EC:3.6.4.13]		DEAD/DEAH box helicase [PF00270.31]; Helicase conserved C-terminal domain [PF00271.33]; Type III restriction enzyme	res subunit [PF04851.17]		0	NA	NA
RES_21_09_03_R2_SRF_MG_Acidobacteria_57_6	black	51	d__Bacteria;p__Acidobacteriota;c__Terriglobia;o__Terriglobales;f__JAEZPW01;g__JAEZPW01;s__	RES_21_09_03_R2_SRF_MG_10117_9	117.837452494521	NA	NA	NA	NA	NA						0	NA	NA
RES_21_10_01_R2_SRF_MG_Acidobacteria_57_6	black	41	d__Bacteria;p__Acidobacteriota;c__Terriglobia;o__Terriglobales;f__SbA1;g__;s__	RES_21_10_01_R2_SRF_MG_39282_3	117.824486757656	NA	NA	NA	NA	NA						0	NA	NA
RES_21_07_21_R3_M1_MG_Anaeromyxobacter_73_14	black	31	d__Bacteria;p__Myxococcota;c__Myxococcia;o__Myxococcales;f__Anaeromyxobacteraceae;g__Anaeromyxobacter;s__	RES_21_07_21_R3_M1_MG_26548_3	117.823571582608	NA	NA	NA	NA	NA				MoeA N-terminal region (domain I and II) [PF03453.19]		0	NA	NA
RES_21_09_03_R2_RHZ_MG_Candidatus_Koribacter_versatilis_58_14	black	5	d__Bacteria;p__Acidobacteriota;c__Terriglobia;o__Terriglobales;f__Koribacteraceae;g__;s__	RES_21_09_03_R2_RHZ_MG_2_8	117.81644145909	NA	NA	NA	NA	NA				Aminotransferase class-V [PF00266.21]		0	NA	NA
RES_21_06_09_R3_RHZ_MG_Bacteria_63_13	black	10	d__Bacteria;p__Chloroflexota;c__Chloroflexia;o__54-19;f__JADMIH01;g__JADMIH01;s__	RES_21_06_09_R3_RHZ_MG_805_3	117.811080648836	NA	NA	NA	NA	NA	K17996	sulfhydrogenase subunit beta (sulfur reductase) [EC:1.12.98.4]		4Fe-4S dicluster domain [PF17179.6]; 4Fe-4S dicluster domain [PF13183.8]		0	NA	NA
RES_21_09_03_R2_SRF_MG_Acidobacteria_57_6	black	51	d__Bacteria;p__Acidobacteriota;c__Terriglobia;o__Terriglobales;f__JAEZPW01;g__JAEZPW01;s__	RES_21_09_03_R2_SRF_MG_389109_2	117.808259282098	NA	NA	NA	NA	NA						0	NA	NA
RES_21_08_16_R3_SRF_MG_vamb_6442	black	6	d__Bacteria;p__Acidobacteriota;c__Terriglobia;o__Terriglobales;f__SbA1;g__Sulfotelmatobacter;s__	RES_21_08_16_R3_SRF_MG_33_58	117.806348489606	NA	NA	NA	NA	NA						0	NA	NA
RES_21_08_16_R2_SRF_MG_Acidobacteria_57_7	black	42	d__Bacteria;p__Acidobacteriota;c__Terriglobia;o__Terriglobales;f__SbA1;g__Gp1-AA145;s__	RES_21_08_16_R2_SRF_MG_6246_13	117.805784772817	NA	NA	NA	NA	NA	K00226	dihydroorotate dehydrogenase (fumarate) [EC:1.3.98.1]		Dihydroorotate dehydrogenase [PF01180.23]		0	NA	NA
RES_21_09_03_R3_RHZ_MG_Myxococcales_68_12	black	59	d__Bacteria;p__Myxococcota;c__Myxococcia;o__Myxococcales;f__UBA5297;g__;s__	RES_21_09_03_R3_RHZ_MG_13883_3	117.783166208754	NA	NA	NA	NA	NA				Thioredoxin-like [2Fe-2S] ferredoxin [PF01257.21]; Sucrase/ferredoxin-like [PF06999.14]		0	NA	NA
RES_21_08_16_R2_SRF_MG_Acidobacteria_57_7	black	42	d__Bacteria;p__Acidobacteriota;c__Terriglobia;o__Terriglobales;f__SbA1;g__Gp1-AA145;s__	RES_21_08_16_R2_SRF_MG_14646_5	117.781434072896	NA	NA	NA	NA	NA	K08995	putative membrane protein		Domain of unknown function (DUF4142) [PF13628.8]; Domain of unknown function (DUF305) [PF03713.15]		0	NA	NA
RES_21_06_09_R3_RHZ_MG_Bacteria_63_13	black	10	d__Bacteria;p__Chloroflexota;c__Chloroflexia;o__54-19;f__JADMIH01;g__JADMIH01;s__	RES_21_06_09_R3_RHZ_MG_6897_2	117.738606764114	NA	NA	NA	NA	NA						0	NA	NA
RES_21_08_16_R1_SRF_MG_Anaeromyxobacter_74_22	black	7	d__Bacteria;p__Myxococcota;c__Myxococcia;o__Myxococcales;f__Anaeromyxobacteraceae;g__;s__	RES_21_08_16_R1_SRF_MG_46683_4	117.707738003916	NA	NA	NA	NA	NA	K01999	branched-chain amino acid transport system substrate-binding protein		Periplasmic binding protein [PF13458.8]; Periplasmic binding protein domain [PF13433.8]		0	NA	NA
RES_21_08_16_R1_SRF_MG_Anaeromyxobacter_74_22	black	7	d__Bacteria;p__Myxococcota;c__Myxococcia;o__Myxococcales;f__Anaeromyxobacteraceae;g__;s__	RES_21_08_16_R1_SRF_MG_124269_1	117.705078514637	NA	NA	NA	NA	NA	K01962	acetyl-CoA carboxylase carboxyl transferase subunit alpha [EC:6.4.1.2 2.1.3.15]		Acetyl co-enzyme A carboxylase carboxyltransferase alpha subunit [PF03255.16]; Carboxyl transferase domain [PF01039.24]; Malonate decarboxylase gamma subunit (MdcE) [PF06833.13]		0	NA	NA
RES_21_07_21_R3_M1_MG_Anaeromyxobacter_73_14	black	31	d__Bacteria;p__Myxococcota;c__Myxococcia;o__Myxococcales;f__Anaeromyxobacteraceae;g__Anaeromyxobacter;s__	RES_21_07_21_R3_M1_MG_16483_6	117.696572825981	NA	NA	NA	NA	NA				FAD binding domain [PF01565.25]		0	NA	NA
RES_21_09_03_R3_RHZ_MG_Myxococcales_68_12	black	59	d__Bacteria;p__Myxococcota;c__Myxococcia;o__Myxococcales;f__UBA5297;g__;s__	RES_21_09_03_R3_RHZ_MG_8422_3	117.693078278867	NA	NA	NA	NA	NA				Putative redox-active protein (C_GCAxxG_C_C) [PF09719.12]		0	NA	NA
RES_21_08_16_R1_SRF_MG_Anaeromyxobacter_74_22	black	7	d__Bacteria;p__Myxococcota;c__Myxococcia;o__Myxococcales;f__Anaeromyxobacteraceae;g__;s__	RES_21_08_16_R1_SRF_MG_11617_5	117.665464911576	NA	NA	NA	NA	NA						0	NA	NA
RES_21_08_16_R1_SRF_MG_Anaeromyxobacter_74_22	black	7	d__Bacteria;p__Myxococcota;c__Myxococcia;o__Myxococcales;f__Anaeromyxobacteraceae;g__;s__	RES_21_08_16_R1_SRF_MG_197334_1	117.66287335042	NA	NA	NA	NA	NA				Transglycosylase [PF00912.24]; Penicillin binding protein transpeptidase domain [PF00905.24]; Penicillin-binding protein OB-like domain [PF17092.7]	GT51 murein polymerase (EC 2.4.1.129). [GT51]	0	NA	NA
RES_21_06_09_R2_RHZ_MG_Chloroflexi_49_13	black	8	d__Bacteria;p__Chloroflexota;c__Anaerolineae;o__Anaerolineales;f__EnvOPS12;g__UBA12294;s__	RES_21_06_09_R2_RHZ_MG_4019_9	117.656072426497	NA	NA	NA	NA	NA						0	NA	NA
RES_21_08_16_R1_SRF_MG_metabat2_13	black	2	d__Bacteria;p__Acidobacteriota;c__Vicinamibacteria;o__Vicinamibacterales;f__2-12-FULL-66-21;g__JACPDI01;s__	RES_21_08_16_R1_SRF_MG_11_138	117.64951030683	NA	NA	NA	NA	NA	K18682	ribonucrease Y [EC:3.1.-.-]		RNase Y N-terminal region [PF12072.10]; HD domain [PF01966.24]		0	NA	NA
RES_21_08_16_R1_SRF_MG_Anaeromyxobacter_74_22	black	7	d__Bacteria;p__Myxococcota;c__Myxococcia;o__Myxococcales;f__Anaeromyxobacteraceae;g__;s__	RES_21_08_16_R1_SRF_MG_22475_1	117.622398772194	NA	NA	NA	NA	NA	K07090	uncharacterized protein		Sulfite exporter TauE/SafE [PF01925.21]		0	NA	NA
RES_21_08_16_R2_SRF_MG_Acidobacteria_57_7	black	42	d__Bacteria;p__Acidobacteriota;c__Terriglobia;o__Terriglobales;f__SbA1;g__Gp1-AA145;s__	RES_21_08_16_R2_SRF_MG_27596_4	117.622069351827	NA	NA	NA	NA	NA			MER0235982 - subfamily S1B non-peptidase homologues (Terriglobus saanensis) [S01.UNB]#S01B#{peptidase unit: 37-271}~source YP_004184060~	PDZ domain [PF13180.8]; PDZ domain [PF17820.3]		0	NA	NA
RES_21_08_16_R3_SRF_MG_vamb_6442	black	6	d__Bacteria;p__Acidobacteriota;c__Terriglobia;o__Terriglobales;f__SbA1;g__Sulfotelmatobacter;s__	RES_21_08_16_R3_SRF_MG_322_8	117.619278413119	NA	NA	NA	NA	NA				Protein of unknown function (DUF3309) [PF11752.10]		0	NA	NA
RES_21_07_21_R3_M1_MG_Anaeromyxobacter_73_14	black	31	d__Bacteria;p__Myxococcota;c__Myxococcia;o__Myxococcales;f__Anaeromyxobacteraceae;g__Anaeromyxobacter;s__	RES_21_07_21_R3_M1_MG_702_2	117.609410092558	NA	NA	NA	NA	NA						2	NA	NA
RES_21_06_09_R2_M1_MG_concoct_65_sub	black	76	d__Bacteria;p__Bacteroidota;c__Bacteroidia;o__Bacteroidales;f__VadinHA17;g__LD21;s__	RES_21_06_09_R2_M1_MG_3438_1	117.605135662504	NA	NA	NA	NA	NA				Bacterial DNA-binding protein [PF00216.23]		0	NA	NA
RES_21_07_07_R1_RHZ_MG_Acidobacteria_66_11	black	9	d__Bacteria;p__Acidobacteriota;c__Vicinamibacteria;o__Vicinamibacterales;f__2-12-FULL-66-21;g__;s__	RES_21_07_07_R1_RHZ_MG_22488_3	117.59329543871	NA	NA	NA	NA	NA	K03799	heat shock protein HtpX [EC:3.4.24.-]	MER0884836 - subfamily M48A unassigned peptidases (Smithella sp. SCADC) [M48.UPA]#M48A#{peptidase unit: 8-276}~source A0A091FE88~	Peptidase family M48 [PF01435.20]; BlaR1 peptidase M56 [PF05569.13]		0	NA	NA
RES_21_09_03_R2_RHZ_MG_Candidatus_Koribacter_versatilis_58_14	black	5	d__Bacteria;p__Acidobacteriota;c__Terriglobia;o__Terriglobales;f__Koribacteraceae;g__;s__	RES_21_09_03_R2_RHZ_MG_3_36	117.586883094629	NA	NA	NA	NA	NA	K11381	2-oxoisovalerate dehydrogenase E1 component [EC:1.2.4.4]		Dehydrogenase E1 component [PF00676.22]; Transketolase	pyrimidine binding domain [PF02779.26]; Transketolase	C-terminal domain [PF02780.22]; Transketolase	thiamine diphosphate binding domain [PF00456.23]		0	NA	NA
RES_21_07_07_R1_RHZ_MG_Vicinamibacterales_68_16	black	4	d__Bacteria;p__Acidobacteriota;c__Vicinamibacteria;o__Vicinamibacterales;f__Fen-181;g__;s__	RES_21_07_07_R1_RHZ_MG_1915_10	117.56560604568	NA	NA	NA	NA	NA				Oxidoreductase family	C-terminal alpha/beta domain [PF19051.2]; Oxidoreductase family	NAD-binding Rossmann fold [PF01408.24]	GH109 alpha-N-acetylgalactosaminidase (EC 3.2.1.49) [GH109]	0	NA	NA
RES_21_06_09_R3_RHZ_MG_Bacteria_63_13	black	10	d__Bacteria;p__Chloroflexota;c__Chloroflexia;o__54-19;f__JADMIH01;g__JADMIH01;s__	RES_21_06_09_R3_RHZ_MG_41248_6	117.559184636048	NA	NA	NA	NA	NA						0	NA	NA
RES_21_06_09_R2_RHZ_MG_concoct_175_sub	black	52	d__Bacteria;p__Bacteroidota;c__Bacteroidia;o__Bacteroidales;f__VadinHA17;g__LD21;s__	RES_21_06_09_R2_RHZ_MG_29804_3	117.550126958563	NA	NA	NA	NA	NA	K02946	small subunit ribosomal protein S10		Ribosomal protein S10p/S20e [PF00338.24]		0	NA	NA
RES_21_08_16_R2_SRF_MG_Acidobacteria_57_7	black	42	d__Bacteria;p__Acidobacteriota;c__Terriglobia;o__Terriglobales;f__SbA1;g__Gp1-AA145;s__	RES_21_08_16_R2_SRF_MG_26120_2	117.543700520447	NA	NA	NA	NA	NA	K01478	arginine deiminase [EC:3.5.3.6]		Arginine deiminase [PF02274.19]; N	N dimethylarginine dimethylhydrolase	eukaryotic [PF19420.1]		0	NA	NA
RES_21_08_16_R1_SRF_MG_metabat2_13	black	2	d__Bacteria;p__Acidobacteriota;c__Vicinamibacteria;o__Vicinamibacterales;f__2-12-FULL-66-21;g__JACPDI01;s__	RES_21_08_16_R1_SRF_MG_2293_26	117.54077549167	NA	NA	NA	NA	NA				zinc-ribbon domain [PF13248.8]		0	NA	NA
RES_21_08_16_R2_SRF_MG_Acidobacteria_57_7	black	42	d__Bacteria;p__Acidobacteriota;c__Terriglobia;o__Terriglobales;f__SbA1;g__Gp1-AA145;s__	RES_21_08_16_R2_SRF_MG_641244_1	117.523242591119	NA	NA	NA	NA	NA						0	NA	NA
RES_21_09_03_R2_SRF_MG_metabat2_17_sub	black	14	d__Bacteria;p__Acidobacteriota;c__Vicinamibacteria;o__Vicinamibacterales;f__2-12-FULL-66-21;g__JACPDI01;s__	RES_21_09_03_R2_SRF_MG_7513_5	117.499661628551	NA	NA	NA	NA	NA	K02847	K18814	O-antigen ligase [EC:2.4.1.-]; putative inorganic carbon (hco3(-)) transporter		O-Antigen ligase [PF04932.17]		0	NA	NA
RES_21_07_07_R1_RHZ_MG_Vicinamibacterales_68_16	black	4	d__Bacteria;p__Acidobacteriota;c__Vicinamibacteria;o__Vicinamibacterales;f__Fen-181;g__;s__	RES_21_07_07_R1_RHZ_MG_4340_8	117.493172405942	NA	NA	NA	NA	NA	NA	NA	NA	NA	NA	NA	NA	NA
RES_21_07_07_R1_RHZ_MG_Vicinamibacterales_68_16	black	4	d__Bacteria;p__Acidobacteriota;c__Vicinamibacteria;o__Vicinamibacterales;f__Fen-181;g__;s__	RES_21_07_07_R1_RHZ_MG_8521_2	117.490375896562	NA	NA	NA	NA	NA	K07403	membrane-bound serine protease (ClpP class)	MER1071798 - subfamily S49C unassigned peptidases (Desulfomonile tiedjei) [S49.UPC]#S49C#{peptidase unit: 65-232}~source I4CBR5~	Clp protease [PF00574.25]; NfeD-like C-terminal	partner-binding [PF01957.20]; Serine dehydrogenase proteinase [PF01972.18]		0	NA	NA
RES_21_07_21_R3_M1_MG_Anaeromyxobacter_73_14	black	31	d__Bacteria;p__Myxococcota;c__Myxococcia;o__Myxococcales;f__Anaeromyxobacteraceae;g__Anaeromyxobacter;s__	RES_21_07_21_R3_M1_MG_18221_2	117.464835756954	NA	NA	NA	NA	NA				Ogr/Delta-like zinc finger [PF04606.14]		0	NA	NA
RES_21_09_03_R2_SRF_MG_Acidobacteriales_58_10	black	21	d__Bacteria;p__Acidobacteriota;c__Terriglobia;o__Terriglobales;f__Koribacteraceae;g__;s__	RES_21_09_03_R2_SRF_MG_448_17	117.453549057987	NA	NA	NA	NA	NA						0	NA	NA
RES_21_06_09_R2_RHZ_MG_Chloroflexi_49_13	black	8	d__Bacteria;p__Chloroflexota;c__Anaerolineae;o__Anaerolineales;f__EnvOPS12;g__UBA12294;s__	RES_21_06_09_R2_RHZ_MG_341_2	117.44666093054	NA	NA	NA	NA	NA	K03798	cell division protease FtsH [EC:3.4.24.-]	MER0362389 - FtsH peptidase ({Thermotoga}-type) (Anaerolinea thermophila) [M41.021]#M41#{peptidase unit: 375-623}~source YP_004174715~	Peptidase family M41 [PF01434.20]; ATPase family associated with various cellular activities (AAA) [PF00004.31]; AAA+ lid domain [PF17862.3]; Holliday junction DNA helicase RuvB P-loop domain [PF05496.14]; TIP49 P-loop domain [PF06068.15]; AAA domain (dynein-related subfamily) [PF07728.16]; Bacterial dnaA protein [PF00308.20]; AAA domain (Cdc48 subfamily) [PF07724.16]; ATPase family associated with various cellular activities (AAA) [PF07726.13]		0	NA	NA
RES_21_09_03_R3_RHZ_MG_Myxococcales_68_12	black	59	d__Bacteria;p__Myxococcota;c__Myxococcia;o__Myxococcales;f__UBA5297;g__;s__	RES_21_09_03_R3_RHZ_MG_3696_6	117.435836185874	NA	NA	NA	NA	NA						0	NA	NA
RES_21_08_16_R1_SRF_MG_metabat2_13	black	2	d__Bacteria;p__Acidobacteriota;c__Vicinamibacteria;o__Vicinamibacterales;f__2-12-FULL-66-21;g__JACPDI01;s__	RES_21_08_16_R1_SRF_MG_51_28	117.424721823659	NA	NA	NA	NA	NA				GDP-mannose 4	6 dehydratase [PF16363.7]; NAD dependent epimerase/dehydratase family [PF01370.23]; 3-beta hydroxysteroid dehydrogenase/isomerase family [PF01073.21]; RmlD substrate binding domain [PF04321.19]; Polysaccharide biosynthesis protein [PF02719.17]; Male sterility protein [PF07993.14]; NAD(P)H-binding [PF13460.8]		0	NA	NA
RES_21_09_03_R3_RHZ_MG_Myxococcales_68_12	black	59	d__Bacteria;p__Myxococcota;c__Myxococcia;o__Myxococcales;f__UBA5297;g__;s__	RES_21_09_03_R3_RHZ_MG_3581_2	117.417379827675	NA	NA	NA	NA	NA						0	NA	NA
RES_21_06_09_R2_RHZ_MG_Methylobacter_tundripaludum_51_10	black	124	d__Bacteria;p__Pseudomonadota;c__Gammaproteobacteria;o__Methylococcales;f__Methylomonadaceae;g__Methylobacter_A;s__	RES_21_06_09_R2_RHZ_MG_424_15	117.414824003209	NA	NA	NA	NA	NA	K03531	cell division protein FtsZ		Tubulin/FtsZ family	GTPase domain [PF00091.27]; FtsZ family	C-terminal domain [PF12327.10]		0	NA	NA
RES_21_09_03_R2_SRF_MG_Acidobacteriales_58_10	black	21	d__Bacteria;p__Acidobacteriota;c__Terriglobia;o__Terriglobales;f__Koribacteraceae;g__;s__	RES_21_09_03_R2_SRF_MG_2248_10	117.412860667408	NA	NA	NA	NA	NA	K02897	large subunit ribosomal protein L25		Ribosomal protein TL5	C-terminal domain [PF14693.8]; Ribosomal L25p family [PF01386.21]		0	NA	NA
RES_21_08_16_R1_SRF_MG_Anaeromyxobacter_74_22	black	7	d__Bacteria;p__Myxococcota;c__Myxococcia;o__Myxococcales;f__Anaeromyxobacteraceae;g__;s__	RES_21_08_16_R1_SRF_MG_2861_16	117.405681819629	NA	NA	NA	NA	NA	K11068	hemolysin III		Haemolysin-III related [PF03006.22]		0	NA	NA
RES_21_07_07_R2_RHZ_MG_concoct_188	black	75	d__Bacteria;p__Bacteroidota;c__UBA10030;o__UBA10030;f__SZUA-254;g__;s__	RES_21_07_07_R2_RHZ_MG_139_6	117.398825566982	NA	NA	NA	NA	NA	K01993	HlyD family secretion protein		Barrel-sandwich domain of CusB or HlyD membrane-fusion [PF16576.7]; Cation efflux system protein CusB domain 1 [PF00529.22]; HlyD family secretion protein [PF13437.8]; Biotin-lipoyl like [PF13533.8]		0	NA	NA
RES_21_06_09_R3_RHZ_MG_vamb_6465_sub	black	34	d__Bacteria;p__Chloroflexota;c__Chloroflexia;o__54-19;f__JADMIH01;g__JADMIH01;s__	RES_21_06_09_R3_RHZ_MG_11062_4	117.385067891349	NA	NA	NA	NA	NA						0	NA	NA
RES_21_08_16_R1_SRF_MG_metabat2_13	black	2	d__Bacteria;p__Acidobacteriota;c__Vicinamibacteria;o__Vicinamibacterales;f__2-12-FULL-66-21;g__JACPDI01;s__	RES_21_08_16_R1_SRF_MG_1038_9	117.36352804661	NA	NA	NA	NA	NA				PKD domain [PF00801.22]; Bacterial Ig-like domain (group 1) [PF02369.18]		0	NA	NA
RES_21_08_16_R1_SRF_MG_metabat2_13	black	2	d__Bacteria;p__Acidobacteriota;c__Vicinamibacteria;o__Vicinamibacterales;f__2-12-FULL-66-21;g__JACPDI01;s__	RES_21_08_16_R1_SRF_MG_195_22	117.360565400452	NA	NA	NA	NA	NA	K09764	uncharacterized protein		Protein of unknown function (DUF503) [PF04456.14]		0	NA	NA
RES_21_08_16_R1_SRF_MG_metabat2_13	black	2	d__Bacteria;p__Acidobacteriota;c__Vicinamibacteria;o__Vicinamibacterales;f__2-12-FULL-66-21;g__JACPDI01;s__	RES_21_08_16_R1_SRF_MG_496_9	117.341496126535	NA	NA	NA	NA	NA						0	NA	NA
RES_21_09_03_R3_RHZ_MG_Myxococcales_68_12	black	59	d__Bacteria;p__Myxococcota;c__Myxococcia;o__Myxococcales;f__UBA5297;g__;s__	RES_21_09_03_R3_RHZ_MG_7837_1	117.328252708009	NA	NA	NA	NA	NA	K01961	acetyl-CoA carboxylase	biotin carboxylase subunit [EC:6.4.1.2 6.3.4.14]		Carbamoyl-phosphate synthase L chain	ATP binding domain [PF02786.19]; Biotin carboxylase	N-terminal domain [PF00289.24]; Biotin carboxylase C-terminal domain [PF02785.21]; ATP-grasp domain [PF02222.24]; ATP-grasp domain [PF02655.16]; ATP-grasp domain [PF13535.8]; D-ala D-ala ligase C-terminus [PF07478.15]; RimK-like ATP-grasp domain [PF08443.13]; Phosphoribosylglycinamide synthetase	ATP-grasp (A) domain [PF01071.21]		0	NA	NA
RES_21_08_16_R2_SRF_MG_Longimicrobiales_70_7	black	43	d__Bacteria;p__Gemmatimonadota;c__Gemmatimonadetes;o__Longimicrobiales;f__RSA9;g__JADGQX01;s__	RES_21_08_16_R2_SRF_MG_239829_2	117.322742860848	NA	NA	NA	NA	NA						0	NA	NA
RES_21_07_07_R1_RHZ_MG_Vicinamibacterales_68_16	black	4	d__Bacteria;p__Acidobacteriota;c__Vicinamibacteria;o__Vicinamibacterales;f__Fen-181;g__;s__	RES_21_07_07_R1_RHZ_MG_17051_2	117.316791527285	NA	NA	NA	NA	NA	K02005	HlyD family secretion protein		Barrel-sandwich domain of CusB or HlyD membrane-fusion [PF16576.7]; Cation efflux system protein CusB domain 1 [PF00529.22]; HlyD family secretion protein [PF13437.8]; Biotin-lipoyl like [PF13533.8]		0	NA	NA
RES_21_07_07_R1_RHZ_MG_Vicinamibacterales_68_16	black	4	d__Bacteria;p__Acidobacteriota;c__Vicinamibacteria;o__Vicinamibacterales;f__Fen-181;g__;s__	RES_21_07_07_R1_RHZ_MG_11110_2	117.310768521107	NA	NA	NA	NA	NA						0	NA	NA
RES_21_06_09_R2_RHZ_MG_Methylobacter_tundripaludum_49_12	black	121	d__Bacteria;p__Pseudomonadota;c__Gammaproteobacteria;o__Methylococcales;f__Methylomonadaceae;g__Methylobacter_A;s__	RES_21_06_09_R2_RHZ_MG_5581_6	117.271748626277	NA	NA	NA	NA	NA	K16260	mxaD protein		Polyketide cyclase / dehydrase and lipid transport [PF10604.11]		0	NA	NA
RES_21_09_03_R2_RHZ_MG_Candidatus_Koribacter_versatilis_58_14	black	5	d__Bacteria;p__Acidobacteriota;c__Terriglobia;o__Terriglobales;f__Koribacteraceae;g__;s__	RES_21_09_03_R2_RHZ_MG_13_11	117.269515476153	NA	NA	NA	NA	NA	K00338	NADH-quinone oxidoreductase subunit I [EC:7.1.1.2]		4Fe-4S dicluster domain [PF13187.8]; 4Fe-4S dicluster domain [PF12838.9]; 4Fe-4S dicluster domain [PF13237.8]; 4Fe-4S dicluster domain [PF14697.8]; 4Fe-4S dicluster domain [PF13247.8]; 4Fe-4S dicluster domain [PF13183.8]; 4Fe-4S double cluster binding domain [PF13484.8]; 4Fe-4S binding domain [PF00037.29]; 4Fe-4S binding domain [PF12837.9]		0	NA	NA
RES_21_10_01_R2_SRF_MG_Acidobacteria_57_6	black	41	d__Bacteria;p__Acidobacteriota;c__Terriglobia;o__Terriglobales;f__SbA1;g__;s__	RES_21_10_01_R2_SRF_MG_7911_3	117.269112935757	NA	NA	NA	NA	NA	K02939	large subunit ribosomal protein L9		Ribosomal protein L9	C-terminal domain [PF03948.16]; Ribosomal protein L9	N-terminal domain [PF01281.21]		0	NA	NA
RES_21_06_09_R3_RHZ_MG_vamb_6465_sub	black	34	d__Bacteria;p__Chloroflexota;c__Chloroflexia;o__54-19;f__JADMIH01;g__JADMIH01;s__	RES_21_06_09_R3_RHZ_MG_12464_3	117.255962002576	NA	NA	NA	NA	NA				NB-ARC domain [PF00931.24]; MalT-like TPR region [PF17874.3]; Helix-turn-helix [PF01381.24]; Helix-turn-helix domain [PF13560.8]; Helix-turn-helix domain [PF12844.9]; Tetratricopeptide repeat [PF13424.8]		0	NA	NA
RES_21_07_21_R3_M1_MG_Anaeromyxobacter_73_14	black	31	d__Bacteria;p__Myxococcota;c__Myxococcia;o__Myxococcales;f__Anaeromyxobacteraceae;g__Anaeromyxobacter;s__	RES_21_07_21_R3_M1_MG_19327_3	117.252250329261	Amino acid utilization	Branched-chain amino acid aminotransferase/4-amino-4-deoxychorismate lyase	branched-chain amino acid aminotransferase/4-amino-4-deoxychorismate lyase	NA	NA	K00826	branched-chain amino acid aminotransferase [EC:2.6.1.42]		Amino-transferase class IV [PF01063.21]		0	NA	NA
RES_21_08_16_R3_SRF_MG_vamb_6442	black	6	d__Bacteria;p__Acidobacteriota;c__Terriglobia;o__Terriglobales;f__SbA1;g__Sulfotelmatobacter;s__	RES_21_08_16_R3_SRF_MG_167_38	117.251508158627	NA	NA	NA	NA	NA						0	NA	NA
RES_21_07_21_R3_M1_MG_Anaeromyxobacter_73_14	black	31	d__Bacteria;p__Myxococcota;c__Myxococcia;o__Myxococcales;f__Anaeromyxobacteraceae;g__Anaeromyxobacter;s__	RES_21_07_21_R3_M1_MG_304_13	117.23919262722	NA	NA	NA	NA	NA				Putative redox-active protein (C_GCAxxG_C_C) [PF09719.12]		0	NA	NA
RES_21_08_16_R3_SRF_MG_vamb_6442	black	6	d__Bacteria;p__Acidobacteriota;c__Terriglobia;o__Terriglobales;f__SbA1;g__Sulfotelmatobacter;s__	RES_21_08_16_R3_SRF_MG_8_14	117.236650172723	NA	NA	NA	NA	NA	K12308	beta-galactosidase [EC:3.2.1.23]		Beta-galactosidase [PF02449.17]; Beta-galactosidase trimerisation domain [PF08532.12]; Beta-galactosidase C-terminal domain [PF08533.12]	GH42 beta-galactosidase (EC 3.2.1.23); alpha-L-arabinopyranosidase (EC 3.2.1.-) [GH42]	0	NA	NA
RES_21_06_09_R2_RHZ_MG_Methylobacter_tundripaludum_51_10	black	124	d__Bacteria;p__Pseudomonadota;c__Gammaproteobacteria;o__Methylococcales;f__Methylomonadaceae;g__Methylobacter_A;s__	RES_21_06_09_R2_RHZ_MG_1157_6	117.218365672201	NA	NA	NA	NA	NA	K02338	DNA polymerase III subunit beta [EC:2.7.7.7]		DNA polymerase III beta subunit	central domain [PF02767.18]; DNA polymerase III beta subunit	C-terminal domain [PF02768.17]; DNA polymerase III beta subunit	N-terminal domain [PF00712.21]		0	NA	NA
RES_21_09_03_R2_RHZ_MG_Candidatus_Koribacter_versatilis_58_14	black	5	d__Bacteria;p__Acidobacteriota;c__Terriglobia;o__Terriglobales;f__Koribacteraceae;g__;s__	RES_21_09_03_R2_RHZ_MG_72_11	117.212118626797	NA	NA	NA	NA	NA						0	NA	NA
RES_21_07_07_R2_RHZ_MG_concoct_188	black	75	d__Bacteria;p__Bacteroidota;c__UBA10030;o__UBA10030;f__SZUA-254;g__;s__	RES_21_07_07_R2_RHZ_MG_4532_3	117.204934322706	NA	NA	NA	NA	NA	K03116	sec-independent protein translocase protein TatA		mttA/Hcf106 family [PF02416.18]		0	NA	NA
RES_21_08_16_R1_SRF_MG_metabat2_13	black	2	d__Bacteria;p__Acidobacteriota;c__Vicinamibacteria;o__Vicinamibacterales;f__2-12-FULL-66-21;g__JACPDI01;s__	RES_21_08_16_R1_SRF_MG_39_29	117.198514450037	NA	NA	NA	NA	NA						0	NA	NA
RES_21_06_09_R2_RHZ_MG_Chloroflexi_49_13	black	8	d__Bacteria;p__Chloroflexota;c__Anaerolineae;o__Anaerolineales;f__EnvOPS12;g__UBA12294;s__	RES_21_06_09_R2_RHZ_MG_6150_2	117.189393004058	NA	NA	NA	NA	NA	K02529	LacI family transcriptional regulator		Periplasmic binding proteins and sugar binding domain of LacI family [PF00532.23]; Periplasmic binding protein-like domain [PF13377.8]; Periplasmic binding protein domain [PF13407.8]; Bacterial regulatory proteins	lacI family [PF00356.23]		0	NA	NA
RES_21_09_03_R3_RHZ_MG_Myxococcales_68_12	black	59	d__Bacteria;p__Myxococcota;c__Myxococcia;o__Myxococcales;f__UBA5297;g__;s__	RES_21_09_03_R3_RHZ_MG_139762_1	117.187952203286	NA	NA	NA	NA	NA	K08307	membrane-bound lytic murein transglycosylase D [EC:4.2.2.-]		Transglycosylase SLT domain [PF01464.22]; LysM domain [PF01476.22]	GH23 lysozyme type G (EC 3.2.1.17); peptidoglycan lyase (EC 4.2.2.n1) also known in the literature as peptidoglycan lytic transglycosylase; chitinase (EC 3.2.1.14) [GH23]	0	NA	NA
RES_21_06_09_R2_RHZ_MG_Methylobacter_tundripaludum_49_12	black	121	d__Bacteria;p__Pseudomonadota;c__Gammaproteobacteria;o__Methylococcales;f__Methylomonadaceae;g__Methylobacter_A;s__	RES_21_06_09_R2_RHZ_MG_8387_4	117.180596013395	NA	NA	NA	NA	NA	K05795	tellurium resistance protein TerD		TerD domain [PF02342.20]		0	NA	NA
RES_21_09_03_R2_SRF_MG_Acidobacteriales_58_10	black	21	d__Bacteria;p__Acidobacteriota;c__Terriglobia;o__Terriglobales;f__Koribacteraceae;g__;s__	RES_21_09_03_R2_SRF_MG_26627_5	117.180419235547	NA	NA	NA	NA	NA	K01356	repressor LexA [EC:3.4.21.88]	MER0065343 - repressor LexA (Koribacter versatilis) [S24.001]#S24#{peptidase unit: 99-210}~source YP_589660~	LexA DNA binding domain [PF01726.18]; Peptidase S24-like [PF00717.25]		0	NA	NA
RES_21_09_03_R3_RHZ_MG_Myxococcales_68_12	black	59	d__Bacteria;p__Myxococcota;c__Myxococcia;o__Myxococcales;f__UBA5297;g__;s__	RES_21_09_03_R3_RHZ_MG_119530_2	117.174433499565	NA	NA	NA	NA	NA				Molybdopterin oxidoreductase [PF00384.24]; Molydopterin dinucleotide binding domain [PF01568.23]		0	NA	NA
RES_21_07_21_R3_M1_MG_Anaeromyxobacter_73_14	black	31	d__Bacteria;p__Myxococcota;c__Myxococcia;o__Myxococcales;f__Anaeromyxobacteraceae;g__Anaeromyxobacter;s__	RES_21_07_21_R3_M1_MG_7836_2	117.167246367416	NA	NA	NA	NA	NA	K03832	periplasmic protein TonB		Gram-negative bacterial TonB protein C-terminal [PF03544.16]		0	NA	NA
RES_21_06_09_R3_RHZ_MG_vamb_6465_sub	black	34	d__Bacteria;p__Chloroflexota;c__Chloroflexia;o__54-19;f__JADMIH01;g__JADMIH01;s__	RES_21_06_09_R3_RHZ_MG_4560_7	117.161327815886	NA	NA	NA	NA	NA	K03040	DNA-directed RNA polymerase subunit alpha [EC:2.7.7.6]		RNA polymerase Rpb3/RpoA insert domain [PF01000.28]; RNA polymerase Rpb3/Rpb11 dimerisation domain [PF01193.26]; Bacterial RNA polymerase	alpha chain C terminal domain [PF03118.17]		0	NA	NA
RES_21_06_09_R2_RHZ_MG_Chloroflexi_49_13	black	8	d__Bacteria;p__Chloroflexota;c__Anaerolineae;o__Anaerolineales;f__EnvOPS12;g__UBA12294;s__	RES_21_06_09_R2_RHZ_MG_3310_2	117.15841230687	NA	NA	NA	NA	NA				Saccharopine dehydrogenase C-terminal domain [PF16653.7]		0	NA	NA
RES_21_10_01_R1_RHZ_MG_Gemmatimonadetes_65_9	black	17	d__Bacteria;p__Gemmatimonadota;c__Gemmatimonadetes;o__Gemmatimonadales;f__Gemmatimonadaceae;g__FEN-1250;s__	RES_21_10_01_R1_RHZ_MG_1816_11	117.143550127927	NA	NA	NA	NA	NA	K02638	plastocyanin		Copper binding proteins	plastocyanin/azurin family [PF00127.22]; Cupredoxin-like domain [PF13473.8]		0	NA	NA
RES_21_09_03_R2_RHZ_MG_Candidatus_Koribacter_versatilis_58_14	black	5	d__Bacteria;p__Acidobacteriota;c__Terriglobia;o__Terriglobales;f__Koribacteraceae;g__;s__	RES_21_09_03_R2_RHZ_MG_4_49	117.120240115074	NA	NA	NA	NA	NA	K03640	peptidoglycan-associated lipoprotein		OmpA family [PF00691.22]		0	NA	NA
RES_21_09_03_R3_RHZ_MG_Myxococcales_68_12	black	59	d__Bacteria;p__Myxococcota;c__Myxococcia;o__Myxococcales;f__UBA5297;g__;s__	RES_21_09_03_R3_RHZ_MG_278228_1	117.087649514188	NA	NA	NA	NA	NA				Bacterial regulatory proteins	tetR family [PF00440.25]; Tetracyclin repressor-like	C-terminal domain [PF17938.3]		0	NA	NA
RES_21_06_09_R2_RHZ_MG_Chloroflexi_49_13	black	8	d__Bacteria;p__Chloroflexota;c__Anaerolineae;o__Anaerolineales;f__EnvOPS12;g__UBA12294;s__	RES_21_06_09_R2_RHZ_MG_17860_6	117.086066292523	NA	NA	NA	NA	NA	K02931	large subunit ribosomal protein L5		ribosomal L5P family C-terminus [PF00673.23]; Ribosomal protein L5 [PF00281.21]		0	NA	NA
RES_21_07_07_R1_RHZ_MG_Acidobacteria_66_11	black	9	d__Bacteria;p__Acidobacteriota;c__Vicinamibacteria;o__Vicinamibacterales;f__2-12-FULL-66-21;g__;s__	RES_21_07_07_R1_RHZ_MG_1296_3	117.078730720758	NA	NA	NA	NA	NA	K02280	pilus assembly protein CpaC		Bacterial type II and III secretion system protein [PF00263.23]; Pilus formation protein N terminal region [PF13629.8]		0	NA	NA
RES_21_09_03_R2_SRF_MG_metabat2_17_sub	black	14	d__Bacteria;p__Acidobacteriota;c__Vicinamibacteria;o__Vicinamibacterales;f__2-12-FULL-66-21;g__JACPDI01;s__	RES_21_09_03_R2_SRF_MG_1269_13	117.070264289235	NA	NA	NA	NA	NA				Carboxypeptidase regulatory-like domain [PF13620.8]; Tetratricopeptide repeat [PF13429.8]; TPR repeat [PF13414.8]; Coatomer epsilon subunit [PF04733.16]; Tetratricopeptide repeat-like domain [PF09976.11]; Tetratricopeptide repeat [PF13432.8]; Tetratricopeptide repeat [PF14559.8]; Tetratricopeptide repeat [PF13424.8]		0	NA	NA
RES_21_09_03_R2_SRF_MG_concoct_182_sub	black	57	d__Bacteria;p__Gemmatimonadota;c__Gemmatimonadetes;o__Gemmatimonadales;f__GWC2-71-9;g__JACDDX01;s__	RES_21_09_03_R2_SRF_MG_93850_1	117.070036083746	NA	NA	NA	NA	NA				Sulfur oxidation protein SoxY [PF13501.8]		0	NA	NA
RES_21_08_16_R1_SRF_MG_metabat2_13	black	2	d__Bacteria;p__Acidobacteriota;c__Vicinamibacteria;o__Vicinamibacterales;f__2-12-FULL-66-21;g__JACPDI01;s__	RES_21_08_16_R1_SRF_MG_33_105	117.069095183008	NA	NA	NA	NA	NA	K01586	diaminopimelate decarboxylase [EC:4.1.1.20]		Pyridoxal-dependent decarboxylase	pyridoxal binding domain [PF02784.18]; Pyridoxal-dependent decarboxylase	C-terminal sheet domain [PF00278.24]		0	NA	NA
RES_21_08_16_R1_SRF_MG_metabat2_13	black	2	d__Bacteria;p__Acidobacteriota;c__Vicinamibacteria;o__Vicinamibacterales;f__2-12-FULL-66-21;g__JACPDI01;s__	RES_21_08_16_R1_SRF_MG_198_21	117.061965586361	NA	NA	NA	NA	NA	K03282	large conductance mechanosensitive channel		Large-conductance mechanosensitive channel	MscL [PF01741.20]		0	NA	NA
RES_21_10_01_R2_SRF_MG_Acidobacteria_57_6	black	41	d__Bacteria;p__Acidobacteriota;c__Terriglobia;o__Terriglobales;f__SbA1;g__;s__	RES_21_10_01_R2_SRF_MG_26070_3	117.054833402615	NA	NA	NA	NA	NA	K07052	uncharacterized protein	MER1151903 - family M79 unassigned peptidases () [M79.UPW]#M79#{peptidase unit: 162-251}~source OLS23166~	Type II CAAX prenyl endopeptidase Rce1-like [PF02517.18]		0	NA	NA
RES_21_07_21_R3_M1_MG_Anaeromyxobacter_73_14	black	31	d__Bacteria;p__Myxococcota;c__Myxococcia;o__Myxococcales;f__Anaeromyxobacteraceae;g__Anaeromyxobacter;s__	RES_21_07_21_R3_M1_MG_71899_1	117.05164399349	NA	NA	NA	NA	NA	K11749	K11749	regulator of sigma E protease [EC:3.4.24.-]; regulator of sigma E protease [EC:3.4.24.-]	MER0088518 - RseP peptidase (Anaeromyxobacter sp. Fw109-5) [M50.004]#M50B#{peptidase unit: 1-435}~source YP_001380866~	Peptidase family M50 [PF02163.24]; PDZ domain [PF13180.8]; PDZ domain [PF17820.3]		0	NA	NA
RES_21_09_03_R2_SRF_MG_Bacteria_64_7	black	45	d__Bacteria;p__Acidobacteriota;c__Thermoanaerobaculia;o__Gp7-AA8;f__Gp7-AA8;g__JAJXWV01;s__	RES_21_09_03_R2_SRF_MG_20161_1	117.03358057253	NA	NA	NA	NA	NA						0	NA	NA
RES_21_07_07_R3_SRF_MG_maxbin2_14_sub	black	77	d__Bacteria;p__Nitrospirota;c__UBA9217;o__UBA9217;f__;g__;s__	RES_21_07_07_R3_SRF_MG_12791_1	117.030539680103	NA	NA	NA	NA	NA				Mitochondrial biogenesis AIM24 [PF01987.19]		0	NA	NA
RES_21_08_16_R3_SRF_MG_concoct_11	black	48	d__Bacteria;p__Chloroflexota;c__Limnocylindria;o__Limnocylindrales;f__CSP1-4;g__;s__	RES_21_08_16_R3_SRF_MG_21609_1	117.03045760652	NA	NA	NA	NA	NA						0	NA	NA
RES_21_07_21_R3_M1_MG_Anaeromyxobacter_73_14	black	31	d__Bacteria;p__Myxococcota;c__Myxococcia;o__Myxococcales;f__Anaeromyxobacteraceae;g__Anaeromyxobacter;s__	RES_21_07_21_R3_M1_MG_2133_4	117.020670110996	NA	NA	NA	NA	NA						0	NA	NA
RES_21_07_07_R1_RHZ_MG_Vicinamibacterales_68_16	black	4	d__Bacteria;p__Acidobacteriota;c__Vicinamibacteria;o__Vicinamibacterales;f__Fen-181;g__;s__	RES_21_07_07_R1_RHZ_MG_273389_1	116.996585557713	NA	NA	NA	NA	NA				SUF system FeS cluster assembly	SufBD [PF01458.19]		0	NA	NA
RES_21_09_03_R2_RHZ_MG_Candidatus_Koribacter_versatilis_58_14	black	5	d__Bacteria;p__Acidobacteriota;c__Terriglobia;o__Terriglobales;f__Koribacteraceae;g__;s__	RES_21_09_03_R2_RHZ_MG_17_13	116.983232616192	NA	NA	NA	NA	NA	K03526	(E)-4-hydroxy-3-methylbut-2-enyl-diphosphate synthase [EC:1.17.7.1 1.17.7.3]		GcpE protein [PF04551.16]		0	NA	NA
RES_21_09_03_R2_SRF_MG_Acidobacteriales_58_10	black	21	d__Bacteria;p__Acidobacteriota;c__Terriglobia;o__Terriglobales;f__Koribacteraceae;g__;s__	RES_21_09_03_R2_SRF_MG_519_2	116.975026014883	NA	NA	NA	NA	NA	K03832	periplasmic protein TonB		Gram-negative bacterial TonB protein C-terminal [PF03544.16]		0	NA	NA
RES_21_09_03_R2_SRF_MG_Acidobacteriales_58_10	black	21	d__Bacteria;p__Acidobacteriota;c__Terriglobia;o__Terriglobales;f__Koribacteraceae;g__;s__	RES_21_09_03_R2_SRF_MG_977_14	116.965125135906	NA	NA	NA	NA	NA	K21700	beta-alanine degradation protein BauB		Cupin domain [PF07883.13]; Cupin [PF00190.24]		0	NA	NA
RES_21_09_03_R3_RHZ_MG_Myxococcales_68_12	black	59	d__Bacteria;p__Myxococcota;c__Myxococcia;o__Myxococcales;f__UBA5297;g__;s__	RES_21_09_03_R3_RHZ_MG_20608_2	116.941468310577	NA	NA	NA	NA	NA				Fatty acid desaturase [PF00487.26]		0	NA	NA
RES_21_07_07_R1_RHZ_MG_Vicinamibacterales_68_16	black	4	d__Bacteria;p__Acidobacteriota;c__Vicinamibacteria;o__Vicinamibacterales;f__Fen-181;g__;s__	RES_21_07_07_R1_RHZ_MG_7357_2	116.922378910227	NA	NA	NA	NA	NA				Carboxypeptidase regulatory-like domain [PF13620.8]; SdrD B-like domain [PF17210.5]		0	NA	NA
RES_21_09_03_R3_RHZ_MG_Myxococcales_68_12	black	59	d__Bacteria;p__Myxococcota;c__Myxococcia;o__Myxococcales;f__UBA5297;g__;s__	RES_21_09_03_R3_RHZ_MG_2960_6	116.918059953928	NA	NA	NA	NA	NA				Outer membrane lipoprotein-sorting protein [PF17131.6]		0	NA	NA
RES_21_09_03_R2_RHZ_MG_Candidatus_Koribacter_versatilis_58_14	black	5	d__Bacteria;p__Acidobacteriota;c__Terriglobia;o__Terriglobales;f__Koribacteraceae;g__;s__	RES_21_09_03_R2_RHZ_MG_14_20	116.91063122838	NA	NA	NA	NA	NA						0	NA	NA
RES_21_08_16_R3_SRF_MG_vamb_6442	black	6	d__Bacteria;p__Acidobacteriota;c__Terriglobia;o__Terriglobales;f__SbA1;g__Sulfotelmatobacter;s__	RES_21_08_16_R3_SRF_MG_2186_13	116.866876438546	NA	NA	NA	NA	NA				Bacterial regulatory proteins	luxR family [PF00196.21]		0	NA	NA
RES_21_08_16_R1_SRF_MG_metabat2_13	black	2	d__Bacteria;p__Acidobacteriota;c__Vicinamibacteria;o__Vicinamibacterales;f__2-12-FULL-66-21;g__JACPDI01;s__	RES_21_08_16_R1_SRF_MG_469_35	116.857832542535	NA	NA	NA	NA	NA	K22737	erythrin-vacuolar iron transport family protein		Rubrerythrin [PF02915.19]		0	NA	NA
RES_21_08_16_R1_SRF_MG_Anaeromyxobacter_74_22	black	7	d__Bacteria;p__Myxococcota;c__Myxococcia;o__Myxococcales;f__Anaeromyxobacteraceae;g__;s__	RES_21_08_16_R1_SRF_MG_24093_3	116.844060460171	NA	NA	NA	NA	NA						0	NA	NA
RES_21_09_03_R3_RHZ_MG_Myxococcales_68_12	black	59	d__Bacteria;p__Myxococcota;c__Myxococcia;o__Myxococcales;f__UBA5297;g__;s__	RES_21_09_03_R3_RHZ_MG_8226_1	116.81416034595	NA	NA	NA	NA	NA				DNA gyrase C-terminal domain	beta-propeller [PF03989.15]		0	NA	NA
RES_21_08_16_R3_SRF_MG_vamb_6442	black	6	d__Bacteria;p__Acidobacteriota;c__Terriglobia;o__Terriglobales;f__SbA1;g__Sulfotelmatobacter;s__	RES_21_08_16_R3_SRF_MG_588_20	116.807570538144	NA	NA	NA	NA	NA	K04078	chaperonin GroES		Chaperonin 10 Kd subunit [PF00166.23]		0	NA	NA
RES_21_08_16_R2_SRF_MG_Acidobacteria_57_7	black	42	d__Bacteria;p__Acidobacteriota;c__Terriglobia;o__Terriglobales;f__SbA1;g__Gp1-AA145;s__	RES_21_08_16_R2_SRF_MG_3496_5	116.791784530163	NA	NA	NA	NA	NA						0	NA	NA
RES_21_08_16_R3_SRF_MG_concoct_11	black	48	d__Bacteria;p__Chloroflexota;c__Limnocylindria;o__Limnocylindrales;f__CSP1-4;g__;s__	RES_21_08_16_R3_SRF_MG_18279_3	116.779003289864	NA	NA	NA	NA	NA						0	NA	NA
RES_21_06_09_R2_RHZ_MG_Methylobacter_tundripaludum_49_12	black	121	d__Bacteria;p__Pseudomonadota;c__Gammaproteobacteria;o__Methylococcales;f__Methylomonadaceae;g__Methylobacter_A;s__	RES_21_06_09_R2_RHZ_MG_383_1	116.776131558527	Oxygen metabolism (Oxidative phosphorylation Complex IV)	Oxygen metabolism - cytochrome c oxidase	caa3-type	cytochrome c oxidase subunit I	NA	NA	K02274	cytochrome c oxidase subunit I [EC:7.1.1.9]		Cytochrome C and Quinol oxidase polypeptide I [PF00115.22]		0	NA	NA
RES_21_07_07_R1_RHZ_MG_Vicinamibacterales_68_16	black	4	d__Bacteria;p__Acidobacteriota;c__Vicinamibacteria;o__Vicinamibacterales;f__Fen-181;g__;s__	RES_21_07_07_R1_RHZ_MG_2960_3	116.773287708222	NA	NA	NA	NA	NA						0	NA	NA
RES_21_08_16_R3_SRF_MG_vamb_6442	black	6	d__Bacteria;p__Acidobacteriota;c__Terriglobia;o__Terriglobales;f__SbA1;g__Sulfotelmatobacter;s__	RES_21_08_16_R3_SRF_MG_272_6	116.77140263163	NA	NA	NA	NA	NA						0	NA	NA
RES_21_08_16_R3_SRF_MG_vamb_6442	black	6	d__Bacteria;p__Acidobacteriota;c__Terriglobia;o__Terriglobales;f__SbA1;g__Sulfotelmatobacter;s__	RES_21_08_16_R3_SRF_MG_8_52	116.767547418661	NA	NA	NA	NA	NA				Superinfection immunity protein [PF14373.8]		0	NA	NA
RES_21_06_09_R2_RHZ_MG_Bacteria_61_10	black	27	d__Bacteria;p__Chloroflexota;c__Chloroflexia;o__54-19;f__JADMIH01;g__;s__	RES_21_06_09_R2_RHZ_MG_2085_6	116.761677181843	NA	NA	NA	NA	NA						0	NA	NA
RES_21_08_16_R1_SRF_MG_Anaeromyxobacter_74_22	black	7	d__Bacteria;p__Myxococcota;c__Myxococcia;o__Myxococcales;f__Anaeromyxobacteraceae;g__;s__	RES_21_08_16_R1_SRF_MG_2608_6	116.755756106133	NA	NA	NA	NA	NA				PilZ domain [PF07238.16]		0	NA	NA
RES_21_08_16_R2_SRF_MG_Acidobacteria_57_7	black	42	d__Bacteria;p__Acidobacteriota;c__Terriglobia;o__Terriglobales;f__SbA1;g__Gp1-AA145;s__	RES_21_08_16_R2_SRF_MG_17240_6	116.697788598716	NA	NA	NA	NA	NA	K09790	uncharacterized protein		Putative transmembrane protein (PGPGW) [PF09656.12]		0	NA	NA
RES_21_08_16_R1_SRF_MG_metabat2_13	black	2	d__Bacteria;p__Acidobacteriota;c__Vicinamibacteria;o__Vicinamibacterales;f__2-12-FULL-66-21;g__JACPDI01;s__	RES_21_08_16_R1_SRF_MG_4_194	116.690870011712	NA	NA	NA	NA	NA				RibD C-terminal domain [PF01872.19]		0	NA	NA
RES_21_07_07_R1_RHZ_MG_Acidobacteria_66_11	black	9	d__Bacteria;p__Acidobacteriota;c__Vicinamibacteria;o__Vicinamibacterales;f__2-12-FULL-66-21;g__;s__	RES_21_07_07_R1_RHZ_MG_23762_1	116.648479637923	NA	NA	NA	NA	NA						0	NA	NA
RES_21_06_09_R2_RHZ_MG_Methylobacter_tundripaludum_51_10	black	124	d__Bacteria;p__Pseudomonadota;c__Gammaproteobacteria;o__Methylococcales;f__Methylomonadaceae;g__Methylobacter_A;s__	RES_21_06_09_R2_RHZ_MG_2747_2	116.644029880951	NA	NA	NA	NA	NA	K03046	DNA-directed RNA polymerase subunit beta' [EC:2.7.7.6]		RNA polymerase Rpb1	domain 5 [PF04998.19]; RNA polymerase Rpb1	domain 1 [PF04997.14]; RNA polymerase Rpb1	domain 2 [PF00623.22]; RNA polymerase Rpb1	domain 3 [PF04983.20]; RNA polymerase Rpb1	domain 4 [PF05000.19]		0	NA	NA
RES_21_09_03_R2_SRF_MG_Bacteria_64_7	black	45	d__Bacteria;p__Acidobacteriota;c__Thermoanaerobaculia;o__Gp7-AA8;f__Gp7-AA8;g__JAJXWV01;s__	RES_21_09_03_R2_SRF_MG_49921_3	116.639863483793	NA	NA	NA	NA	NA	K02888	large subunit ribosomal protein L21		Ribosomal prokaryotic L21 protein [PF00829.23]		0	NA	NA
RES_21_08_16_R2_SRF_MG_Acidobacteria_57_7	black	42	d__Bacteria;p__Acidobacteriota;c__Terriglobia;o__Terriglobales;f__SbA1;g__Gp1-AA145;s__	RES_21_08_16_R2_SRF_MG_101091_3	116.6265766317	NA	NA	NA	NA	NA	K04564	superoxide dismutase	Fe-Mn family [EC:1.15.1.1]		Iron/manganese superoxide dismutases	C-terminal domain [PF02777.20]		0	NA	NA
RES_21_07_21_R3_M1_MG_Anaeromyxobacter_73_14	black	31	d__Bacteria;p__Myxococcota;c__Myxococcia;o__Myxococcales;f__Anaeromyxobacteraceae;g__Anaeromyxobacter;s__	RES_21_07_21_R3_M1_MG_5588_9	116.606447302568	NA	NA	NA	NA	NA	NA	NA	NA	NA	NA	NA	NA	NA
RES_21_08_16_R1_SRF_MG_metabat2_13	black	2	d__Bacteria;p__Acidobacteriota;c__Vicinamibacteria;o__Vicinamibacterales;f__2-12-FULL-66-21;g__JACPDI01;s__	RES_21_08_16_R1_SRF_MG_2_5	116.594733140112	NA	NA	NA	NA	NA			MER0823513 - family M6 unassigned peptidases () [M06.UPW]#M06#{peptidase unit: 231-375}~source I3IRG1~	Fascin domain [PF06268.15]; Immune inhibitor A peptidase M6 [PF05547.13]		0	NA	NA
RES_21_07_07_R1_RHZ_MG_Acidobacteria_66_11	black	9	d__Bacteria;p__Acidobacteriota;c__Vicinamibacteria;o__Vicinamibacterales;f__2-12-FULL-66-21;g__;s__	RES_21_07_07_R1_RHZ_MG_14014_3	116.581534189551	NA	NA	NA	NA	NA				Pyridoxal-dependent decarboxylase	pyridoxal binding domain [PF02784.18]; Arginine decarboxylase helical bundle domain [PF17810.3]; Arginine decarboxylase C-terminal helical extension [PF17944.3]		0	NA	NA
RES_21_07_07_R1_RHZ_MG_Vicinamibacterales_68_16	black	4	d__Bacteria;p__Acidobacteriota;c__Vicinamibacteria;o__Vicinamibacterales;f__Fen-181;g__;s__	RES_21_07_07_R1_RHZ_MG_99539_2	116.572382994482	NA	NA	NA	NA	NA	K09747	nucleoid-associated protein EbfC		YbaB/EbfC DNA-binding family [PF02575.18]		0	NA	NA
RES_21_09_03_R2_SRF_MG_Acidobacteriales_58_10	black	21	d__Bacteria;p__Acidobacteriota;c__Terriglobia;o__Terriglobales;f__Koribacteraceae;g__;s__	RES_21_09_03_R2_SRF_MG_13383_2	116.57205330015	NA	NA	NA	NA	NA						0	NA	NA
RES_21_09_03_R2_SRF_MG_metabat2_17_sub	black	14	d__Bacteria;p__Acidobacteriota;c__Vicinamibacteria;o__Vicinamibacterales;f__2-12-FULL-66-21;g__JACPDI01;s__	RES_21_09_03_R2_SRF_MG_205_26	116.533908870754	NA	NA	NA	NA	NA						0	NA	NA
RES_21_07_07_R1_RHZ_MG_Vicinamibacterales_68_16	black	4	d__Bacteria;p__Acidobacteriota;c__Vicinamibacteria;o__Vicinamibacterales;f__Fen-181;g__;s__	RES_21_07_07_R1_RHZ_MG_15273_5	116.524298848605	NA	NA	NA	NA	NA				DinB superfamily [PF12867.9]		0	NA	NA
RES_21_09_03_R3_RHZ_MG_Myxococcales_68_12	black	59	d__Bacteria;p__Myxococcota;c__Myxococcia;o__Myxococcales;f__UBA5297;g__;s__	RES_21_09_03_R3_RHZ_MG_201609_1	116.512449655475	NA	NA	NA	NA	NA				Response regulator receiver domain [PF00072.26]		0	NA	NA
RES_21_09_03_R3_RHZ_MG_Myxococcales_68_12	black	59	d__Bacteria;p__Myxococcota;c__Myxococcia;o__Myxococcales;f__UBA5297;g__;s__	RES_21_09_03_R3_RHZ_MG_16135_1	116.469200115102	NA	NA	NA	NA	NA				AcrB/AcrD/AcrF family [PF00873.21]		0	NA	NA
RES_21_08_16_R1_SRF_MG_metabat2_13	black	2	d__Bacteria;p__Acidobacteriota;c__Vicinamibacteria;o__Vicinamibacterales;f__2-12-FULL-66-21;g__JACPDI01;s__	RES_21_08_16_R1_SRF_MG_42_35	116.453545578865	Iron cycling	Iron oxidation	Cyc2_repCluster1	NA	NA						1	NA	NA
RES_21_08_16_R1_SRF_MG_Anaeromyxobacter_74_22	black	7	d__Bacteria;p__Myxococcota;c__Myxococcia;o__Myxococcales;f__Anaeromyxobacteraceae;g__;s__	RES_21_08_16_R1_SRF_MG_1239_19	116.449650015212	NA	NA	NA	NA	NA				Histidine kinase-	DNA gyrase B-	and HSP90-like ATPase [PF02518.28]; PAS fold [PF08448.12]; His Kinase A (phospho-acceptor) domain [PF00512.27]; PAS fold [PF00989.27]; PAS domain [PF13188.9]; PAS domain [PF13426.9]		0	NA	NA
RES_21_08_16_R1_SRF_MG_metabat2_13	black	2	d__Bacteria;p__Acidobacteriota;c__Vicinamibacteria;o__Vicinamibacterales;f__2-12-FULL-66-21;g__JACPDI01;s__	RES_21_08_16_R1_SRF_MG_18_58	116.444643257217	NA	NA	NA	NA	NA	K03111	single-strand DNA-binding protein		Single-strand binding protein family [PF00436.27]		0	NA	NA
RES_21_08_16_R2_SRF_MG_Longimicrobiales_70_7	black	43	d__Bacteria;p__Gemmatimonadota;c__Gemmatimonadetes;o__Longimicrobiales;f__RSA9;g__JADGQX01;s__	RES_21_08_16_R2_SRF_MG_46490_2	116.435881119946	NA	NA	NA	NA	NA	K09607	immune inhibitor A [EC:3.4.24.-]	MER0068061 - family M6 unassigned peptidases (Myxococcus xanthus) [M06.UPW]#M06#{peptidase unit: 193-462}~source YP_631352~	Immune inhibitor A peptidase M6 [PF05547.13]		0	NA	NA
RES_21_08_16_R1_SRF_MG_Anaeromyxobacter_74_22	black	7	d__Bacteria;p__Myxococcota;c__Myxococcia;o__Myxococcales;f__Anaeromyxobacteraceae;g__;s__	RES_21_08_16_R1_SRF_MG_165345_3	116.435241638304	NA	NA	NA	NA	NA	K00940	nucleoside-diphosphate kinase [EC:2.7.4.6]		Nucleoside diphosphate kinase [PF00334.21]		0	NA	NA
RES_21_09_03_R3_RHZ_MG_Myxococcales_68_12	black	59	d__Bacteria;p__Myxococcota;c__Myxococcia;o__Myxococcales;f__UBA5297;g__;s__	RES_21_09_03_R3_RHZ_MG_5350_1	116.432762112821	NA	NA	NA	NA	NA						0	NA	NA
RES_21_09_03_R2_RHZ_MG_Candidatus_Koribacter_versatilis_58_14	black	5	d__Bacteria;p__Acidobacteriota;c__Terriglobia;o__Terriglobales;f__Koribacteraceae;g__;s__	RES_21_09_03_R2_RHZ_MG_226_11	116.431879364814	NA	NA	NA	NA	NA						0	NA	NA
RES_21_07_07_R1_RHZ_MG_Vicinamibacterales_68_16	black	4	d__Bacteria;p__Acidobacteriota;c__Vicinamibacteria;o__Vicinamibacterales;f__Fen-181;g__;s__	RES_21_07_07_R1_RHZ_MG_59339_2	116.427267009281	NA	NA	NA	NA	NA				Iron-dependent Transcriptional regulator [PF02082.22]		0	NA	NA
RES_21_09_03_R2_SRF_MG_Bacteria_64_7	black	45	d__Bacteria;p__Acidobacteriota;c__Thermoanaerobaculia;o__Gp7-AA8;f__Gp7-AA8;g__JAJXWV01;s__	RES_21_09_03_R2_SRF_MG_199515_2	116.412467508705	NA	NA	NA	NA	NA				RNA polymerase Rpb2	domain 7 [PF04560.22]		0	NA	NA
RES_21_06_09_R2_RHZ_MG_Chloroflexi_49_13	black	8	d__Bacteria;p__Chloroflexota;c__Anaerolineae;o__Anaerolineales;f__EnvOPS12;g__UBA12294;s__	RES_21_06_09_R2_RHZ_MG_2739_8	116.398016115194	NA	NA	NA	NA	NA						0	NA	NA
RES_21_09_03_R3_RHZ_MG_Myxococcales_68_12	black	59	d__Bacteria;p__Myxococcota;c__Myxococcia;o__Myxococcales;f__UBA5297;g__;s__	RES_21_09_03_R3_RHZ_MG_28500_1	116.384888120636	NA	NA	NA	NA	NA						0	NA	NA
RES_21_09_03_R2_RHZ_MG_Candidatus_Koribacter_versatilis_58_14	black	5	d__Bacteria;p__Acidobacteriota;c__Terriglobia;o__Terriglobales;f__Koribacteraceae;g__;s__	RES_21_09_03_R2_RHZ_MG_171_6	116.331427157957	NA	NA	NA	NA	NA				Polysulphide reductase	NrfD [PF03916.16]		0	NA	NA
RES_21_08_16_R1_SRF_MG_Anaeromyxobacter_74_22	black	7	d__Bacteria;p__Myxococcota;c__Myxococcia;o__Myxococcales;f__Anaeromyxobacteraceae;g__;s__	RES_21_08_16_R1_SRF_MG_39026_1	116.324272777574	NA	NA	NA	NA	NA	K03521	electron transfer flavoprotein beta subunit				0	NA	NA
RES_21_07_21_R3_M1_MG_Anaeromyxobacter_73_14	black	31	d__Bacteria;p__Myxococcota;c__Myxococcia;o__Myxococcales;f__Anaeromyxobacteraceae;g__Anaeromyxobacter;s__	RES_21_07_21_R3_M1_MG_6021_7	116.309664260789	NA	NA	NA	NA	NA				Class III cytochrome C family [PF02085.18]; Cytochrome c7 and related cytochrome c [PF14522.8]; Cytochrome c3 [PF14537.8]		12	NA	NA
RES_21_08_16_R1_SRF_MG_metabat2_13	black	2	d__Bacteria;p__Acidobacteriota;c__Vicinamibacteria;o__Vicinamibacterales;f__2-12-FULL-66-21;g__JACPDI01;s__	RES_21_08_16_R1_SRF_MG_114_39	116.292081646262	NA	NA	NA	NA	NA						0	NA	NA
RES_21_08_16_R1_SRF_MG_metabat2_13	black	2	d__Bacteria;p__Acidobacteriota;c__Vicinamibacteria;o__Vicinamibacterales;f__2-12-FULL-66-21;g__JACPDI01;s__	RES_21_08_16_R1_SRF_MG_19_121	116.290142985631	NA	NA	NA	NA	NA			MER0508257 - pantetheinyl hydrolase ThnT precursor (Variovorax paradoxus) [P01.101]#P01#{peptidase unit: 18-293}~source YP_008517554~	Peptidase family S58 [PF03576.16]		0	NA	NA
RES_21_09_03_R2_RHZ_MG_Candidatus_Koribacter_versatilis_58_14	black	5	d__Bacteria;p__Acidobacteriota;c__Terriglobia;o__Terriglobales;f__Koribacteraceae;g__;s__	RES_21_09_03_R2_RHZ_MG_13_25	116.28070113479	NA	NA	NA	NA	NA	K02005	HlyD family secretion protein		Barrel-sandwich domain of CusB or HlyD membrane-fusion [PF16576.7]; HlyD family secretion protein [PF13437.8]; Cation efflux system protein CusB domain 1 [PF00529.22]; HlyD family secretion protein [PF12700.9]		0	NA	NA
RES_21_06_09_R3_RHZ_MG_Bacteria_63_13	black	10	d__Bacteria;p__Chloroflexota;c__Chloroflexia;o__54-19;f__JADMIH01;g__JADMIH01;s__	RES_21_06_09_R3_RHZ_MG_4807_2	116.260048766274	NA	NA	NA	NA	NA				Universal stress protein family [PF00582.28]		0	NA	NA
RES_21_06_09_R3_RHZ_MG_Bacteria_63_13	black	10	d__Bacteria;p__Chloroflexota;c__Chloroflexia;o__54-19;f__JADMIH01;g__JADMIH01;s__	RES_21_06_09_R3_RHZ_MG_271_5	116.258326158885	NA	NA	NA	NA	NA						0	NA	NA
RES_21_08_16_R2_SRF_MG_Acidobacteria_57_7	black	42	d__Bacteria;p__Acidobacteriota;c__Terriglobia;o__Terriglobales;f__SbA1;g__Gp1-AA145;s__	RES_21_08_16_R2_SRF_MG_24154_2	116.250781733039	NA	NA	NA	NA	NA	K05826	alpha-aminoadipate/glutamate carrier protein LysW				0	NA	NA
RES_21_07_07_R3_SRF_MG_maxbin2_14_sub	black	77	d__Bacteria;p__Nitrospirota;c__UBA9217;o__UBA9217;f__;g__;s__	RES_21_07_07_R3_SRF_MG_46141_1	116.248891071156	NA	NA	NA	NA	NA				Outer membrane protein beta-barrel domain [PF13505.8]		0	NA	NA
RES_21_06_09_R2_RHZ_MG_Methylobacter_tundripaludum_51_10	black	124	d__Bacteria;p__Pseudomonadota;c__Gammaproteobacteria;o__Methylococcales;f__Methylomonadaceae;g__Methylobacter_A;s__	RES_21_06_09_R2_RHZ_MG_4629_5	116.235253535253	NA	NA	NA	NA	NA	K04751	nitrogen regulatory protein P-II 1		Nitrogen regulatory protein P-II [PF00543.24]		0	NA	NA
RES_21_09_03_R3_RHZ_MG_Myxococcales_68_12	black	59	d__Bacteria;p__Myxococcota;c__Myxococcia;o__Myxococcales;f__UBA5297;g__;s__	RES_21_09_03_R3_RHZ_MG_21531_1	116.233629819608	NA	NA	NA	NA	NA			MER0065986 - peptidyl-dipeptidase Dcp (Anaeromyxobacter dehalogenans) [M03.005]#M03A#{peptidase unit: 40-705}~source YP_002493702~	Peptidase family M3 [PF01432.22]		0	NA	NA
RES_21_08_16_R1_SRF_MG_Anaeromyxobacter_74_22	black	7	d__Bacteria;p__Myxococcota;c__Myxococcia;o__Myxococcales;f__Anaeromyxobacteraceae;g__;s__	RES_21_08_16_R1_SRF_MG_40497_4	116.233272160081	NA	NA	NA	NA	NA	K00334	NADH-quinone oxidoreductase subunit E [EC:7.1.1.2]		Thioredoxin-like [2Fe-2S] ferredoxin [PF01257.21]		0	NA	NA
RES_21_06_09_R2_RHZ_MG_Chloroflexi_49_13	black	8	d__Bacteria;p__Chloroflexota;c__Anaerolineae;o__Anaerolineales;f__EnvOPS12;g__UBA12294;s__	RES_21_06_09_R2_RHZ_MG_43796_4	116.19550740985	NA	NA	NA	NA	NA						0	NA	NA
RES_21_09_03_R2_SRF_MG_Bacteria_64_7	black	45	d__Bacteria;p__Acidobacteriota;c__Thermoanaerobaculia;o__Gp7-AA8;f__Gp7-AA8;g__JAJXWV01;s__	RES_21_09_03_R2_SRF_MG_135567_1	116.186657628367	NA	NA	NA	NA	NA	K07180	serine protein kinase		PrkA AAA domain [PF08298.13]; PrkA serine protein kinase C-terminal domain [PF06798.14]		0	NA	NA
RES_21_06_09_R2_RHZ_MG_Chloroflexi_49_13	black	8	d__Bacteria;p__Chloroflexota;c__Anaerolineae;o__Anaerolineales;f__EnvOPS12;g__UBA12294;s__	RES_21_06_09_R2_RHZ_MG_16429_1	116.177643055146	NA	NA	NA	NA	NA	K07131	uncharacterized protein		Roadblock/LC7 domain [PF03259.19]		0	NA	NA
RES_21_07_21_R3_M1_MG_Anaeromyxobacter_73_14	black	31	d__Bacteria;p__Myxococcota;c__Myxococcia;o__Myxococcales;f__Anaeromyxobacteraceae;g__Anaeromyxobacter;s__	RES_21_07_21_R3_M1_MG_9903_1	116.159328596568	NA	NA	NA	NA	NA						0	NA	NA
RES_21_07_07_R1_RHZ_MG_Acidobacteria_66_11	black	9	d__Bacteria;p__Acidobacteriota;c__Vicinamibacteria;o__Vicinamibacterales;f__2-12-FULL-66-21;g__;s__	RES_21_07_07_R1_RHZ_MG_1695_7	116.15405264506	NA	NA	NA	NA	NA				Domain of unknown function (DUF4390) [PF14334.8]		0	NA	NA
RES_21_09_03_R2_SRF_MG_Acidobacteria_57_6	black	51	d__Bacteria;p__Acidobacteriota;c__Terriglobia;o__Terriglobales;f__JAEZPW01;g__JAEZPW01;s__	RES_21_09_03_R2_SRF_MG_56540_2	116.128608594468	NA	NA	NA	NA	NA				Molybdopterin oxidoreductase Fe4S4 domain [PF04879.18]; Molybdopterin oxidoreductase [PF00384.24]		0	NA	NA
RES_21_08_16_R2_SRF_MG_Longimicrobiales_70_7	black	43	d__Bacteria;p__Gemmatimonadota;c__Gemmatimonadetes;o__Longimicrobiales;f__RSA9;g__JADGQX01;s__	RES_21_08_16_R2_SRF_MG_177001_2	116.089301405894	NA	NA	NA	NA	NA						0	NA	NA
RES_21_09_03_R2_SRF_MG_concoct_182_sub	black	57	d__Bacteria;p__Gemmatimonadota;c__Gemmatimonadetes;o__Gemmatimonadales;f__GWC2-71-9;g__JACDDX01;s__	RES_21_09_03_R2_SRF_MG_86742_1	116.088699426944	NA	NA	NA	NA	NA	K04065	hyperosmotically inducible periplasmic protein		BON domain [PF04972.19]		0	NA	NA
RES_21_09_03_R3_RHZ_MG_Myxococcales_68_12	black	59	d__Bacteria;p__Myxococcota;c__Myxococcia;o__Myxococcales;f__UBA5297;g__;s__	RES_21_09_03_R3_RHZ_MG_76264_3	116.088498263221	NA	NA	NA	NA	NA						0	NA	NA
RES_21_09_03_R3_RHZ_MG_Myxococcales_68_12	black	59	d__Bacteria;p__Myxococcota;c__Myxococcia;o__Myxococcales;f__UBA5297;g__;s__	RES_21_09_03_R3_RHZ_MG_6292_2	116.075715691172	NA	NA	NA	NA	NA				GYD domain [PF08734.13]		0	NA	NA
RES_21_07_07_R1_RHZ_MG_Vicinamibacterales_68_16	black	4	d__Bacteria;p__Acidobacteriota;c__Vicinamibacteria;o__Vicinamibacterales;f__Fen-181;g__;s__	RES_21_07_07_R1_RHZ_MG_20473_2	116.062548233029	NA	NA	NA	NA	NA	K00338	NADH-quinone oxidoreductase subunit I [EC:7.1.1.2]		4Fe-4S dicluster domain [PF12838.9]; 4Fe-4S dicluster domain [PF14697.8]; 4Fe-4S dicluster domain [PF13187.8]; 4Fe-4S dicluster domain [PF13237.8]; 4Fe-4S dicluster domain [PF13183.8]; 4Fe-4S double cluster binding domain [PF13484.8]; 4Fe-4S dicluster domain [PF13534.8]		0	NA	NA
RES_21_09_03_R2_SRF_MG_metabat2_17_sub	black	14	d__Bacteria;p__Acidobacteriota;c__Vicinamibacteria;o__Vicinamibacterales;f__2-12-FULL-66-21;g__JACPDI01;s__	RES_21_09_03_R2_SRF_MG_247_16	116.045904723161	NA	NA	NA	NA	NA	K02899	large subunit ribosomal protein L27		Ribosomal L27 protein [PF01016.21]		0	NA	NA
RES_21_08_16_R1_SRF_MG_Anaeromyxobacter_74_22	black	7	d__Bacteria;p__Myxococcota;c__Myxococcia;o__Myxococcales;f__Anaeromyxobacteraceae;g__;s__	RES_21_08_16_R1_SRF_MG_30889_4	116.043812004873	NA	NA	NA	NA	NA	K00963	UTP--glucose-1-phosphate uridylyltransferase [EC:2.7.7.9]		Nucleotidyl transferase [PF00483.25]; MobA-like NTP transferase domain [PF12804.9]		0	NA	NA
RES_21_09_03_R2_SRF_MG_Acidobacteria_57_6	black	51	d__Bacteria;p__Acidobacteriota;c__Terriglobia;o__Terriglobales;f__JAEZPW01;g__JAEZPW01;s__	RES_21_09_03_R2_SRF_MG_38930_4	116.024008311974	NA	NA	NA	NA	NA	K02990	small subunit ribosomal protein S6		Ribosomal protein S6 [PF01250.19]		0	NA	NA
RES_21_08_16_R1_SRF_MG_Anaeromyxobacter_74_22	black	7	d__Bacteria;p__Myxococcota;c__Myxococcia;o__Myxococcales;f__Anaeromyxobacteraceae;g__;s__	RES_21_08_16_R1_SRF_MG_7714_13	116.005107645719	Nitrogen cycling	Nitrite reduction to ammonia	cytochrome c nitrite reductase small subunit	NA	NA				NapC/NirT cytochrome c family	N-terminal region [PF03264.16]		2	NA	NA
RES_21_07_07_R1_RHZ_MG_Vicinamibacterales_68_16	black	4	d__Bacteria;p__Acidobacteriota;c__Vicinamibacteria;o__Vicinamibacterales;f__Fen-181;g__;s__	RES_21_07_07_R1_RHZ_MG_979_2	116.004609803606	NA	NA	NA	NA	NA	K02673	type IV pilus assembly protein PilX				0	NA	NA
RES_21_09_03_R2_RHZ_MG_Candidatus_Koribacter_versatilis_58_14	black	5	d__Bacteria;p__Acidobacteriota;c__Terriglobia;o__Terriglobales;f__Koribacteraceae;g__;s__	RES_21_09_03_R2_RHZ_MG_17867_2	115.96767649995	NA	NA	NA	NA	NA				RNA polymerase beta subunit [PF04563.17]; RNA polymerase Rpb2	domain 2 [PF04561.16]		0	NA	NA
RES_21_10_01_R2_SRF_MG_Acidobacteria_57_6	black	41	d__Bacteria;p__Acidobacteriota;c__Terriglobia;o__Terriglobales;f__SbA1;g__;s__	RES_21_10_01_R2_SRF_MG_4813_1	115.960787067972	NA	NA	NA	NA	NA	K03569	rod shape-determining protein MreB and related proteins		MreB/Mbl protein [PF06723.15]; Cell division protein FtsA [PF14450.8]; Type IV pilus assembly protein PilM; [PF11104.10]; Hsp70 protein [PF00012.22]		0	NA	NA
RES_21_07_21_R3_M1_MG_Anaeromyxobacter_73_14	black	31	d__Bacteria;p__Myxococcota;c__Myxococcia;o__Myxococcales;f__Anaeromyxobacteraceae;g__Anaeromyxobacter;s__	RES_21_07_21_R3_M1_MG_75554_1	115.960484806122	NA	NA	NA	NA	NA				Ribosomal proteins 50S L24/mitochondrial 39S L24 [PF17136.6]		0	NA	NA
RES_21_08_16_R1_SRF_MG_metabat2_13	black	2	d__Bacteria;p__Acidobacteriota;c__Vicinamibacteria;o__Vicinamibacterales;f__2-12-FULL-66-21;g__JACPDI01;s__	RES_21_08_16_R1_SRF_MG_22_165	115.960434556197	NA	NA	NA	NA	NA				ATP dependent DNA ligase domain [PF01068.23]		0	NA	NA
RES_21_07_07_R1_RHZ_MG_Acidobacteria_66_11	black	9	d__Bacteria;p__Acidobacteriota;c__Vicinamibacteria;o__Vicinamibacterales;f__2-12-FULL-66-21;g__;s__	RES_21_07_07_R1_RHZ_MG_7848_6	115.947010564291	NA	NA	NA	NA	NA	K01635	tagatose 1	6-diphosphate aldolase [EC:4.1.2.40]		DeoC/LacD family aldolase [PF01791.11]		0	NA	NA
RES_21_06_09_R2_RHZ_MG_Chloroflexi_49_13	black	8	d__Bacteria;p__Chloroflexota;c__Anaerolineae;o__Anaerolineales;f__EnvOPS12;g__UBA12294;s__	RES_21_06_09_R2_RHZ_MG_531_12	115.928042990334	NA	NA	NA	NA	NA	K06416	stage V sporulation protein S		Stage V sporulation protein S (SpoVS) [PF04232.14]		0	NA	NA
RES_21_09_03_R2_SRF_MG_Acidobacteria_57_6	black	51	d__Bacteria;p__Acidobacteriota;c__Terriglobia;o__Terriglobales;f__JAEZPW01;g__JAEZPW01;s__	RES_21_09_03_R2_SRF_MG_5690_8	115.92529671629	NA	NA	NA	NA	NA			MER0052430 - subfamily S1C unassigned peptidases (Solibacter usitatus) [S01.UPC]#S01C#{peptidase unit: 77-423}~source EAM58373~	Trypsin-like peptidase domain [PF13365.8]; PDZ domain [PF13180.8]; PDZ domain [PF17820.3]; PDZ domain [PF00595.26]		0	NA	NA
RES_21_09_03_R3_RHZ_MG_Myxococcales_68_12	black	59	d__Bacteria;p__Myxococcota;c__Myxococcia;o__Myxococcales;f__UBA5297;g__;s__	RES_21_09_03_R3_RHZ_MG_32312_1	115.917760191121	NA	NA	NA	NA	NA						0	NA	NA
RES_21_08_16_R1_SRF_MG_metabat2_13	black	2	d__Bacteria;p__Acidobacteriota;c__Vicinamibacteria;o__Vicinamibacterales;f__2-12-FULL-66-21;g__JACPDI01;s__	RES_21_08_16_R1_SRF_MG_128_62	115.917219940176	NA	NA	NA	NA	NA				YceI-like domain [PF04264.15]		0	NA	NA
RES_21_06_09_R2_M1_MG_concoct_65_sub	black	76	d__Bacteria;p__Bacteroidota;c__Bacteroidia;o__Bacteroidales;f__VadinHA17;g__LD21;s__	RES_21_06_09_R2_M1_MG_2265_6	115.916238373508	NA	NA	NA	NA	NA				SiaC family regulatory phosphoprotein [PF09345.12]		0	NA	NA
RES_21_09_03_R3_RHZ_MG_Myxococcales_68_12	black	59	d__Bacteria;p__Myxococcota;c__Myxococcia;o__Myxococcales;f__UBA5297;g__;s__	RES_21_09_03_R3_RHZ_MG_167357_2	115.915825048406	NA	NA	NA	NA	NA						0	NA	NA
RES_21_09_03_R2_SRF_MG_Acidobacteria_57_6	black	51	d__Bacteria;p__Acidobacteriota;c__Terriglobia;o__Terriglobales;f__JAEZPW01;g__JAEZPW01;s__	RES_21_09_03_R2_SRF_MG_22224_6	115.906347837024	NA	NA	NA	NA	NA	K03799	heat shock protein HtpX [EC:3.4.24.-]	MER0885471 - subfamily M48A unassigned peptidases (Desulfatitalea sp. BRH_c12) [M48.UPA]#M48A#{peptidase unit: 4-275}~source A0A0F2QPP4~	Peptidase family M48 [PF01435.20]; BlaR1 peptidase M56 [PF05569.13]		0	NA	NA
RES_21_06_09_R2_RHZ_MG_Bacteria_61_10	black	27	d__Bacteria;p__Chloroflexota;c__Chloroflexia;o__54-19;f__JADMIH01;g__;s__	RES_21_06_09_R2_RHZ_MG_21056_3	115.897690848443	NA	NA	NA	NA	NA				Copper binding proteins	plastocyanin/azurin family [PF00127.22]		0	NA	NA
RES_21_06_09_R2_RHZ_MG_Chloroflexi_49_13	black	8	d__Bacteria;p__Chloroflexota;c__Anaerolineae;o__Anaerolineales;f__EnvOPS12;g__UBA12294;s__	RES_21_06_09_R2_RHZ_MG_727_6	115.893395528229	NA	NA	NA	NA	NA	K03768	peptidyl-prolyl cis-trans isomerase B (cyclophilin B) [EC:5.2.1.8]		Cyclophilin type peptidyl-prolyl cis-trans isomerase/CLD [PF00160.23]		0	NA	NA
RES_21_09_03_R2_SRF_MG_metabat2_17_sub	black	14	d__Bacteria;p__Acidobacteriota;c__Vicinamibacteria;o__Vicinamibacterales;f__2-12-FULL-66-21;g__JACPDI01;s__	RES_21_09_03_R2_SRF_MG_1006_20	115.879108501903	NA	NA	NA	NA	NA	K03116	sec-independent protein translocase protein TatA		mttA/Hcf106 family [PF02416.18]		0	NA	NA
RES_21_09_03_R2_SRF_MG_metabat2_17_sub	black	14	d__Bacteria;p__Acidobacteriota;c__Vicinamibacteria;o__Vicinamibacterales;f__2-12-FULL-66-21;g__JACPDI01;s__	RES_21_09_03_R2_SRF_MG_4874_8	115.878108804735	NA	NA	NA	NA	NA	K04749	anti-sigma B factor antagonist		STAS domain [PF01740.23]; STAS domain [PF13466.8]		0	NA	NA
RES_21_06_09_R2_RHZ_MG_Chloroflexi_49_13	black	8	d__Bacteria;p__Chloroflexota;c__Anaerolineae;o__Anaerolineales;f__EnvOPS12;g__UBA12294;s__	RES_21_06_09_R2_RHZ_MG_9098_5	115.873272073922	NA	NA	NA	NA	NA				Domain of Unknown Function (DUF1206) [PF06724.13]		0	NA	NA
RES_21_08_16_R2_SRF_MG_Longimicrobiales_70_7	black	43	d__Bacteria;p__Gemmatimonadota;c__Gemmatimonadetes;o__Longimicrobiales;f__RSA9;g__JADGQX01;s__	RES_21_08_16_R2_SRF_MG_102083_4	115.866865644623	NA	NA	NA	NA	NA				Response regulator receiver domain [PF00072.26]		0	NA	NA
RES_21_10_01_R1_RHZ_MG_concoct_103	black	46	d__Bacteria;p__Gemmatimonadota;c__Gemmatimonadetes;o__Gemmatimonadales;f__GWC2-71-9;g__JACDDX01;s__	RES_21_10_01_R1_RHZ_MG_195670_2	115.865407016729	NA	NA	NA	NA	NA						0	NA	NA
RES_21_08_16_R1_SRF_MG_metabat2_13	black	2	d__Bacteria;p__Acidobacteriota;c__Vicinamibacteria;o__Vicinamibacterales;f__2-12-FULL-66-21;g__JACPDI01;s__	RES_21_08_16_R1_SRF_MG_447_38	115.860651283731	NA	NA	NA	NA	NA				Protein of unknown function (DUF3011) [PF11218.10]		0	NA	NA
RES_21_09_03_R2_SRF_MG_metabat2_17_sub	black	14	d__Bacteria;p__Acidobacteriota;c__Vicinamibacteria;o__Vicinamibacterales;f__2-12-FULL-66-21;g__JACPDI01;s__	RES_21_09_03_R2_SRF_MG_57960_3	115.856893312606	NA	NA	NA	NA	NA	K03797	carboxyl-terminal processing protease [EC:3.4.21.102]	MER0281709 - subfamily S41A unassigned peptidases (Pseudoxanthomonas spadix) [S41.UPA]#S41A#{peptidase unit: 72-392}~source YP_004931760~	Peptidase family S41 [PF03572.20]; PDZ domain [PF13180.8]; PDZ domain [PF17820.3]; PDZ domain [PF00595.26]		0	NA	NA
RES_21_07_21_R3_M1_MG_Anaeromyxobacter_73_14	black	31	d__Bacteria;p__Myxococcota;c__Myxococcia;o__Myxococcales;f__Anaeromyxobacteraceae;g__Anaeromyxobacter;s__	RES_21_07_21_R3_M1_MG_6995_8	115.85282469958	NA	NA	NA	NA	NA				ACT domain pair [PF19571.1]		0	NA	NA
RES_21_07_21_R3_M1_MG_Anaeromyxobacter_73_14	black	31	d__Bacteria;p__Myxococcota;c__Myxococcia;o__Myxococcales;f__Anaeromyxobacteraceae;g__Anaeromyxobacter;s__	RES_21_07_21_R3_M1_MG_2403_20	115.850338505652	NA	NA	NA	NA	NA	K03621	phosphate acyltransferase [EC:2.3.1.274]		Fatty acid synthesis protein [PF02504.17]		0	NA	NA
RES_21_06_09_R2_RHZ_MG_Bacteria_61_10	black	27	d__Bacteria;p__Chloroflexota;c__Chloroflexia;o__54-19;f__JADMIH01;g__;s__	RES_21_06_09_R2_RHZ_MG_1809_3	115.849136346791	NA	NA	NA	NA	NA						0	NA	NA
RES_21_07_07_R1_RHZ_MG_Acidobacteria_66_11	black	9	d__Bacteria;p__Acidobacteriota;c__Vicinamibacteria;o__Vicinamibacterales;f__2-12-FULL-66-21;g__;s__	RES_21_07_07_R1_RHZ_MG_12947_1	115.834992512539	NA	NA	NA	NA	NA				DEAD/DEAH box helicase [PF00270.31]; Type III restriction enzyme	res subunit [PF04851.17]		0	NA	NA
RES_21_06_09_R3_RHZ_MG_Bacteria_63_13	black	10	d__Bacteria;p__Chloroflexota;c__Chloroflexia;o__54-19;f__JADMIH01;g__JADMIH01;s__	RES_21_06_09_R3_RHZ_MG_4144_1	115.831295112702	NA	NA	NA	NA	NA				Ion channel [PF07885.18]; Ion transport protein [PF00520.33]		0	NA	NA
RES_21_09_03_R2_SRF_MG_Acidobacteriales_58_10	black	21	d__Bacteria;p__Acidobacteriota;c__Terriglobia;o__Terriglobales;f__Koribacteraceae;g__;s__	RES_21_09_03_R2_SRF_MG_113_23	115.821888359529	NA	NA	NA	NA	NA						0	NA	NA
RES_21_08_16_R1_SRF_MG_metabat2_13	black	2	d__Bacteria;p__Acidobacteriota;c__Vicinamibacteria;o__Vicinamibacterales;f__2-12-FULL-66-21;g__JACPDI01;s__	RES_21_08_16_R1_SRF_MG_4_62	115.806331498839	NA	NA	NA	NA	NA	K00806	undecaprenyl diphosphate synthase [EC:2.5.1.31]		Putative undecaprenyl diphosphate synthase [PF01255.21]		0	NA	NA
RES_21_09_03_R3_RHZ_MG_Myxococcales_68_12	black	59	d__Bacteria;p__Myxococcota;c__Myxococcia;o__Myxococcales;f__UBA5297;g__;s__	RES_21_09_03_R3_RHZ_MG_71980_3	115.80380854839	NA	NA	NA	NA	NA	K03496	chromosome partitioning protein		AAA domain [PF13614.8]; Cellulose biosynthesis protein BcsQ [PF06564.14]; VirC1 protein [PF07015.13]; ATPase MipZ [PF09140.13]; NUBPL iron-transfer P-loop NTPase [PF10609.11]; CobQ/CobB/MinD/ParA nucleotide binding domain [PF01656.25]; Anion-transporting ATPase [PF02374.17]		0	NA	NA
RES_21_07_07_R1_RHZ_MG_Vicinamibacterales_68_16	black	4	d__Bacteria;p__Acidobacteriota;c__Vicinamibacteria;o__Vicinamibacterales;f__Fen-181;g__;s__	RES_21_07_07_R1_RHZ_MG_19993_1	115.800958338201	NA	NA	NA	NA	NA						0	NA	NA
RES_21_08_16_R2_SRF_MG_Longimicrobiales_70_7	black	43	d__Bacteria;p__Gemmatimonadota;c__Gemmatimonadetes;o__Longimicrobiales;f__RSA9;g__JADGQX01;s__	RES_21_08_16_R2_SRF_MG_48560_2	115.787943966434	NA	NA	NA	NA	NA						0	NA	NA
RES_21_07_07_R3_SRF_MG_maxbin2_14_sub	black	77	d__Bacteria;p__Nitrospirota;c__UBA9217;o__UBA9217;f__;g__;s__	RES_21_07_07_R3_SRF_MG_122937_2	115.784097067324	NA	NA	NA	NA	NA						0	NA	NA
RES_21_07_07_R1_RHZ_MG_Acidobacteria_66_11	black	9	d__Bacteria;p__Acidobacteriota;c__Vicinamibacteria;o__Vicinamibacterales;f__2-12-FULL-66-21;g__;s__	RES_21_07_07_R1_RHZ_MG_7471_2	115.776697414257	NA	NA	NA	NA	NA						0	NA	NA
RES_21_07_07_R1_RHZ_MG_Acidobacteria_66_11	black	9	d__Bacteria;p__Acidobacteriota;c__Vicinamibacteria;o__Vicinamibacterales;f__2-12-FULL-66-21;g__;s__	RES_21_07_07_R1_RHZ_MG_485_9	115.773551850625	NA	NA	NA	NA	NA				GYD domain [PF08734.13]		0	NA	NA
RES_21_08_16_R1_SRF_MG_metabat2_13	black	2	d__Bacteria;p__Acidobacteriota;c__Vicinamibacteria;o__Vicinamibacterales;f__2-12-FULL-66-21;g__JACPDI01;s__	RES_21_08_16_R1_SRF_MG_100_6	115.763206110709	NA	NA	NA	NA	NA						0	NA	NA
RES_21_07_21_R3_M1_MG_Anaeromyxobacter_73_14	black	31	d__Bacteria;p__Myxococcota;c__Myxococcia;o__Myxococcales;f__Anaeromyxobacteraceae;g__Anaeromyxobacter;s__	RES_21_07_21_R3_M1_MG_6112_3	115.748235375956	NA	NA	NA	NA	NA						0	NA	NA
RES_21_09_03_R3_RHZ_MG_Myxococcales_68_12	black	59	d__Bacteria;p__Myxococcota;c__Myxococcia;o__Myxococcales;f__UBA5297;g__;s__	RES_21_09_03_R3_RHZ_MG_8164_5	115.741341025598	NA	NA	NA	NA	NA						0	NA	NA
RES_21_10_01_R1_RHZ_MG_Gemmatimonadetes_65_9	black	17	d__Bacteria;p__Gemmatimonadota;c__Gemmatimonadetes;o__Gemmatimonadales;f__Gemmatimonadaceae;g__FEN-1250;s__	RES_21_10_01_R1_RHZ_MG_4012_3	115.733961687825	NA	NA	NA	NA	NA						0	NA	NA
RES_21_08_16_R1_SRF_MG_metabat2_13	black	2	d__Bacteria;p__Acidobacteriota;c__Vicinamibacteria;o__Vicinamibacterales;f__2-12-FULL-66-21;g__JACPDI01;s__	RES_21_08_16_R1_SRF_MG_4697_27	115.732879190415	NA	NA	NA	NA	NA	K02906	large subunit ribosomal protein L3		Ribosomal protein L3 [PF00297.24]		0	NA	NA
RES_21_10_01_R2_SRF_MG_Acidobacteria_57_6	black	41	d__Bacteria;p__Acidobacteriota;c__Terriglobia;o__Terriglobales;f__SbA1;g__;s__	RES_21_10_01_R2_SRF_MG_707_4	115.706083984631	NA	NA	NA	NA	NA				Cyclic nucleotide-binding domain [PF00027.31]		0	NA	NA
RES_21_08_16_R1_SRF_MG_metabat2_13	black	2	d__Bacteria;p__Acidobacteriota;c__Vicinamibacteria;o__Vicinamibacterales;f__2-12-FULL-66-21;g__JACPDI01;s__	RES_21_08_16_R1_SRF_MG_129_7	115.693554686771	NA	NA	NA	NA	NA	K07100	putative phosphoribosyl transferase	MER0153637 - family S9 unassigned peptidases (Methylobacterium nodulans) [S09.UPW]#S09X#{peptidase unit: 14-219}~source ACL57299~			0	NA	NA
RES_21_07_21_R3_M1_MG_Anaeromyxobacter_73_14	black	31	d__Bacteria;p__Myxococcota;c__Myxococcia;o__Myxococcales;f__Anaeromyxobacteraceae;g__Anaeromyxobacter;s__	RES_21_07_21_R3_M1_MG_7955_5	115.68588762776	NA	NA	NA	NA	NA	K01870	isoleucyl-tRNA synthetase [EC:6.1.1.5]		tRNA synthetases class I (I	L	M and V) [PF00133.24]; Anticodon-binding domain of tRNA ligase [PF08264.15]; tRNA synthetases class I (M) [PF09334.13]; tRNA synthetases class I (C) catalytic domain [PF01406.21]		1	NA	NA
RES_21_09_03_R3_RHZ_MG_Myxococcales_68_12	black	59	d__Bacteria;p__Myxococcota;c__Myxococcia;o__Myxococcales;f__UBA5297;g__;s__	RES_21_09_03_R3_RHZ_MG_5461_3	115.685346235093	NA	NA	NA	NA	NA						0	NA	NA
RES_21_09_03_R2_SRF_MG_metabat2_17_sub	black	14	d__Bacteria;p__Acidobacteriota;c__Vicinamibacteria;o__Vicinamibacterales;f__2-12-FULL-66-21;g__JACPDI01;s__	RES_21_09_03_R2_SRF_MG_4874_10	115.674774668042	NA	NA	NA	NA	NA				Cupredoxin-like domain [PF13473.8]		0	NA	NA
RES_21_09_03_R3_RHZ_MG_Myxococcales_68_12	black	59	d__Bacteria;p__Myxococcota;c__Myxococcia;o__Myxococcales;f__UBA5297;g__;s__	RES_21_09_03_R3_RHZ_MG_72772_2	115.674716715979	NA	NA	NA	NA	NA						0	NA	NA
RES_21_08_16_R1_SRF_MG_metabat2_13	black	2	d__Bacteria;p__Acidobacteriota;c__Vicinamibacteria;o__Vicinamibacterales;f__2-12-FULL-66-21;g__JACPDI01;s__	RES_21_08_16_R1_SRF_MG_2_210	115.660398854966	NA	NA	NA	NA	NA	K01011	thiosulfate/3-mercaptopyruvate sulfurtransferase [EC:2.8.1.1 2.8.1.2]		Rhodanese-like domain [PF00581.22]		0	NA	NA
RES_21_09_03_R2_SRF_MG_metabat2_17_sub	black	14	d__Bacteria;p__Acidobacteriota;c__Vicinamibacteria;o__Vicinamibacterales;f__2-12-FULL-66-21;g__JACPDI01;s__	RES_21_09_03_R2_SRF_MG_1869_6	115.660224381077	Oxidative phosphorylation	Complex V (F-type H+-transporting ATPase)	F-type H+/Na+-transporting ATPase subunit beta	NA	NA	K02112	F-type H+/Na+-transporting ATPase subunit beta [EC:7.1.2.2 7.2.2.1]		ATP synthase alpha/beta family	nucleotide-binding domain [PF00006.27]; ATP synthase alpha/beta family	beta-barrel domain [PF02874.25]		0	NA	NA
RES_21_08_16_R1_SRF_MG_metabat2_13	black	2	d__Bacteria;p__Acidobacteriota;c__Vicinamibacteria;o__Vicinamibacterales;f__2-12-FULL-66-21;g__JACPDI01;s__	RES_21_08_16_R1_SRF_MG_14333_3	115.655047873214	NA	NA	NA	NA	NA				Putative beta-barrel porin-2	OmpL-like. bbp2 [PF07642.13]		0	NA	NA
RES_21_07_21_R3_M1_MG_Anaeromyxobacter_73_14	black	31	d__Bacteria;p__Myxococcota;c__Myxococcia;o__Myxococcales;f__Anaeromyxobacteraceae;g__Anaeromyxobacter;s__	RES_21_07_21_R3_M1_MG_115108_1	115.648179564843	NA	NA	NA	NA	NA				Nitrous oxide reductase propeller repeat [PF18764.3]; Cupredoxin-like domain [PF13473.8]; Cytochrome C oxidase subunit II	periplasmic domain [PF00116.22]; Multicopper oxidase [PF07732.17]; Copper binding proteins	plastocyanin/azurin family [PF00127.22]		0	NA	NA
RES_21_09_03_R3_RHZ_MG_Myxococcales_68_12	black	59	d__Bacteria;p__Myxococcota;c__Myxococcia;o__Myxococcales;f__UBA5297;g__;s__	RES_21_09_03_R3_RHZ_MG_2327_4	115.616205894091	NA	NA	NA	NA	NA	K00335	NADH-quinone oxidoreductase subunit F [EC:7.1.1.2]		Respiratory-chain NADH dehydrogenase 51 Kd subunit [PF01512.19]; NADH-ubiquinone oxidoreductase-F iron-sulfur binding region [PF10589.11]		0	NA	NA
RES_21_06_09_R3_RHZ_MG_vamb_6465_sub	black	34	d__Bacteria;p__Chloroflexota;c__Chloroflexia;o__54-19;f__JADMIH01;g__JADMIH01;s__	RES_21_06_09_R3_RHZ_MG_4890_7	115.612641841513	NA	NA	NA	NA	NA	K04078	chaperonin GroES		Chaperonin 10 Kd subunit [PF00166.23]		0	NA	NA
RES_21_08_16_R1_SRF_MG_metabat2_13	black	2	d__Bacteria;p__Acidobacteriota;c__Vicinamibacteria;o__Vicinamibacterales;f__2-12-FULL-66-21;g__JACPDI01;s__	RES_21_08_16_R1_SRF_MG_39935_1	115.604549497504	NA	NA	NA	NA	NA	K00338	NADH-quinone oxidoreductase subunit I [EC:7.1.1.2]		4Fe-4S dicluster domain [PF12838.9]; 4Fe-4S dicluster domain [PF13237.8]; 4Fe-4S dicluster domain [PF14697.8]; 4Fe-4S dicluster domain [PF13187.8]; 4Fe-4S dicluster domain [PF13183.8]; 4Fe-4S dicluster domain [PF13247.8]; 4Fe-4S double cluster binding domain [PF13484.8]; 4Fe-4S dicluster domain [PF13534.8]		0	NA	NA
RES_21_08_16_R2_SRF_MG_Acidobacteria_57_7	black	42	d__Bacteria;p__Acidobacteriota;c__Terriglobia;o__Terriglobales;f__SbA1;g__Gp1-AA145;s__	RES_21_08_16_R2_SRF_MG_11662_3	115.594451477177	NA	NA	NA	NA	NA				Helix-turn-helix domain [PF12844.9]; Helix-turn-helix [PF01381.24]; Helix-turn-helix domain [PF13560.8]		0	NA	NA
RES_21_09_03_R2_SRF_MG_Acidobacteriales_58_10	black	21	d__Bacteria;p__Acidobacteriota;c__Terriglobia;o__Terriglobales;f__Koribacteraceae;g__;s__	RES_21_09_03_R2_SRF_MG_20_73	115.580900830011	NA	NA	NA	NA	NA				Carboxypeptidase regulatory-like domain [PF13620.8]		0	NA	NA
RES_21_08_16_R2_SRF_MG_Acidobacteria_57_7	black	42	d__Bacteria;p__Acidobacteriota;c__Terriglobia;o__Terriglobales;f__SbA1;g__Gp1-AA145;s__	RES_21_08_16_R2_SRF_MG_58269_3	115.57939452406	NA	NA	NA	NA	NA						0	NA	NA
RES_21_08_16_R1_SRF_MG_metabat2_13	black	2	d__Bacteria;p__Acidobacteriota;c__Vicinamibacteria;o__Vicinamibacterales;f__2-12-FULL-66-21;g__JACPDI01;s__	RES_21_08_16_R1_SRF_MG_18_130	115.568717390826	NA	NA	NA	NA	NA				Trehalase [PF01204.20]; Glycosyl hydrolase family 63 C-terminal domain [PF03200.18]		0	NA	NA
RES_21_08_16_R2_SRF_MG_Acidobacteria_57_7	black	42	d__Bacteria;p__Acidobacteriota;c__Terriglobia;o__Terriglobales;f__SbA1;g__Gp1-AA145;s__	RES_21_08_16_R2_SRF_MG_24796_1	115.567911246714	NA	NA	NA	NA	NA						1	NA	NA
RES_21_06_09_R3_RHZ_MG_Bacteria_63_13	black	10	d__Bacteria;p__Chloroflexota;c__Chloroflexia;o__54-19;f__JADMIH01;g__JADMIH01;s__	RES_21_06_09_R3_RHZ_MG_2172_12	115.567239887865	NA	NA	NA	NA	NA						0	NA	NA
RES_21_09_03_R3_RHZ_MG_Myxococcales_68_12	black	59	d__Bacteria;p__Myxococcota;c__Myxococcia;o__Myxococcales;f__UBA5297;g__;s__	RES_21_09_03_R3_RHZ_MG_34121_3	115.563883362834	NA	NA	NA	NA	NA				ATP synthase alpha/beta chain	C terminal domain [PF00306.29]; ATP synthase alpha/beta family	nucleotide-binding domain [PF00006.27]		0	NA	NA
RES_21_09_03_R2_RHZ_MG_Candidatus_Koribacter_versatilis_58_14	black	5	d__Bacteria;p__Acidobacteriota;c__Terriglobia;o__Terriglobales;f__Koribacteraceae;g__;s__	RES_21_09_03_R2_RHZ_MG_316_7	115.56375183818	NA	NA	NA	NA	NA				Oxidoreductase NAD-binding domain [PF00175.23]; Oxidoreductase FAD-binding domain [PF00970.26]		0	NA	NA
RES_21_08_16_R2_SRF_MG_Acidobacteria_57_7	black	42	d__Bacteria;p__Acidobacteriota;c__Terriglobia;o__Terriglobales;f__SbA1;g__Gp1-AA145;s__	RES_21_08_16_R2_SRF_MG_37805_4	115.558166133019	NA	NA	NA	NA	NA						0	NA	NA
RES_21_08_16_R1_SRF_MG_metabat2_13	black	2	d__Bacteria;p__Acidobacteriota;c__Vicinamibacteria;o__Vicinamibacterales;f__2-12-FULL-66-21;g__JACPDI01;s__	RES_21_08_16_R1_SRF_MG_129_77	115.549573261174	NA	NA	NA	NA	NA				IclR helix-turn-helix domain [PF09339.12]		0	NA	NA
RES_21_08_16_R3_SRF_MG_vamb_6442	black	6	d__Bacteria;p__Acidobacteriota;c__Terriglobia;o__Terriglobales;f__SbA1;g__Sulfotelmatobacter;s__	RES_21_08_16_R3_SRF_MG_347_5	115.540829531576	NA	NA	NA	NA	NA	K03797	carboxyl-terminal processing protease [EC:3.4.21.102]	MER0065547 - subfamily S41A unassigned peptidases (Koribacter versatilis) [S41.UPA]#S41A#{peptidase unit: 198-351}~source YP_591751~	Peptidase family S41 [PF03572.20]; PDZ domain [PF13180.8]; PDZ domain [PF17820.3]; PDZ domain [PF00595.26]		0	NA	NA
RES_21_08_16_R1_SRF_MG_metabat2_13	black	2	d__Bacteria;p__Acidobacteriota;c__Vicinamibacteria;o__Vicinamibacterales;f__2-12-FULL-66-21;g__JACPDI01;s__	RES_21_08_16_R1_SRF_MG_129_54	115.531860591023	NA	NA	NA	NA	NA				Cell wall-active antibiotics response 4TMS YvqF [PF09922.11]		0	NA	NA
RES_21_10_01_R1_RHZ_MG_concoct_103	black	46	d__Bacteria;p__Gemmatimonadota;c__Gemmatimonadetes;o__Gemmatimonadales;f__GWC2-71-9;g__JACDDX01;s__	RES_21_10_01_R1_RHZ_MG_11737_3	115.52773919822	NA	NA	NA	NA	NA				GWxTD domain [PF20094.1]		0	NA	NA
RES_21_08_16_R2_SRF_MG_Longimicrobiales_70_7	black	43	d__Bacteria;p__Gemmatimonadota;c__Gemmatimonadetes;o__Longimicrobiales;f__RSA9;g__JADGQX01;s__	RES_21_08_16_R2_SRF_MG_22027_2	115.512837889729	NA	NA	NA	NA	NA				Tetratricopeptide repeat [PF13429.8]; TPR repeat [PF13414.8]; Tetratricopeptide repeat [PF14559.8]; Tetratricopeptide repeat [PF13424.8]; Tetratricopeptide repeat [PF13432.8]; Tetratricopeptide repeat [PF13431.8]; Tetratricopeptide repeat-like domain [PF09976.11]		1	NA	NA
RES_21_08_16_R3_SRF_MG_vamb_6442	black	6	d__Bacteria;p__Acidobacteriota;c__Terriglobia;o__Terriglobales;f__SbA1;g__Sulfotelmatobacter;s__	RES_21_08_16_R3_SRF_MG_409_4	115.50748572649	NA	NA	NA	NA	NA	K02990	small subunit ribosomal protein S6		Ribosomal protein S6 [PF01250.19]		0	NA	NA
RES_21_08_16_R1_SRF_MG_Anaeromyxobacter_74_22	black	7	d__Bacteria;p__Myxococcota;c__Myxococcia;o__Myxococcales;f__Anaeromyxobacteraceae;g__;s__	RES_21_08_16_R1_SRF_MG_6839_7	115.502349856603	NA	NA	NA	NA	NA	K18814	putative inorganic carbon (hco3(-)) transporter				0	NA	NA
RES_21_06_09_R3_RHZ_MG_Bacteria_63_13	black	10	d__Bacteria;p__Chloroflexota;c__Chloroflexia;o__54-19;f__JADMIH01;g__JADMIH01;s__	RES_21_06_09_R3_RHZ_MG_3368_10	115.499537133887	NA	NA	NA	NA	NA	K06884	uncharacterized protein		Small hydrophilic plant seed protein [PF00477.19]		0	NA	NA
RES_21_09_03_R2_SRF_MG_Acidobacteria_57_6	black	51	d__Bacteria;p__Acidobacteriota;c__Terriglobia;o__Terriglobales;f__JAEZPW01;g__JAEZPW01;s__	RES_21_09_03_R2_SRF_MG_10960_5	115.483945130406	NA	NA	NA	NA	NA				Oxidoreductase family	NAD-binding Rossmann fold [PF01408.24]; Oxidoreductase family	C-terminal alpha/beta domain [PF02894.19]	GH109 alpha-N-acetylgalactosaminidase (EC 3.2.1.49) [GH109]	0	NA	NA
RES_21_08_16_R1_SRF_MG_metabat2_13	black	2	d__Bacteria;p__Acidobacteriota;c__Vicinamibacteria;o__Vicinamibacterales;f__2-12-FULL-66-21;g__JACPDI01;s__	RES_21_08_16_R1_SRF_MG_294_22	115.482167929216	NA	NA	NA	NA	NA						0	NA	NA
RES_21_08_16_R3_SRF_MG_concoct_11	black	48	d__Bacteria;p__Chloroflexota;c__Limnocylindria;o__Limnocylindrales;f__CSP1-4;g__;s__	RES_21_08_16_R3_SRF_MG_6412_3	115.473655328847	NA	NA	NA	NA	NA						0	NA	NA
RES_21_08_16_R1_SRF_MG_metabat2_13	black	2	d__Bacteria;p__Acidobacteriota;c__Vicinamibacteria;o__Vicinamibacterales;f__2-12-FULL-66-21;g__JACPDI01;s__	RES_21_08_16_R1_SRF_MG_99_49	115.460593773507	NA	NA	NA	NA	NA				DinB family [PF05163.14]; DinB superfamily [PF12867.9]		0	NA	NA
RES_21_09_03_R2_SRF_MG_Acidobacteria_57_6	black	51	d__Bacteria;p__Acidobacteriota;c__Terriglobia;o__Terriglobales;f__JAEZPW01;g__JAEZPW01;s__	RES_21_09_03_R2_SRF_MG_29493_2	115.445621427943	NA	NA	NA	NA	NA	K01865	(hydroxyamino)benzene mutase [EC:5.4.4.1]				0	NA	NA
RES_21_09_03_R3_RHZ_MG_Myxococcales_68_12	black	59	d__Bacteria;p__Myxococcota;c__Myxococcia;o__Myxococcales;f__UBA5297;g__;s__	RES_21_09_03_R3_RHZ_MG_11461_4	115.445461836756	NA	NA	NA	NA	NA						0	NA	NA
RES_21_06_09_R2_RHZ_MG_Chloroflexi_49_13	black	8	d__Bacteria;p__Chloroflexota;c__Anaerolineae;o__Anaerolineales;f__EnvOPS12;g__UBA12294;s__	RES_21_06_09_R2_RHZ_MG_2081_1	115.438766287213	NA	NA	NA	NA	NA				C-terminal	D2-small domain	of ClpB protein [PF10431.11]; AAA domain (Cdc48 subfamily) [PF07724.16]		0	NA	NA
RES_21_09_03_R2_SRF_MG_concoct_182_sub	black	57	d__Bacteria;p__Gemmatimonadota;c__Gemmatimonadetes;o__Gemmatimonadales;f__GWC2-71-9;g__JACDDX01;s__	RES_21_09_03_R2_SRF_MG_251335_2	115.422943854384	NA	NA	NA	NA	NA						0	NA	NA
RES_21_09_03_R3_RHZ_MG_Myxococcales_68_12	black	59	d__Bacteria;p__Myxococcota;c__Myxococcia;o__Myxococcales;f__UBA5297;g__;s__	RES_21_09_03_R3_RHZ_MG_1898_2	115.4148649572	NA	NA	NA	NA	NA	K03924	MoxR-like ATPase [EC:3.6.3.-]		ATPase family associated with various cellular activities (AAA) [PF07726.13]; AAA domain (dynein-related subfamily) [PF07728.16]; MoxR domain in the MoxR-vWA-beta-propeller ternary systems [PF20030.1]; AAA lid domain [PF17863.3]		0	NA	NA
RES_21_09_03_R2_SRF_MG_Acidobacteria_57_6	black	51	d__Bacteria;p__Acidobacteriota;c__Terriglobia;o__Terriglobales;f__JAEZPW01;g__JAEZPW01;s__	RES_21_09_03_R2_SRF_MG_103963_1	115.404844302744	NA	NA	NA	NA	NA				SLBB domain [PF10531.11]		0	NA	NA
RES_21_07_07_R2_RHZ_MG_concoct_188	black	75	d__Bacteria;p__Bacteroidota;c__UBA10030;o__UBA10030;f__SZUA-254;g__;s__	RES_21_07_07_R2_RHZ_MG_638_14	115.38783848046	NA	NA	NA	NA	NA						0	NA	NA
RES_21_06_09_R3_RHZ_MG_Bacteria_63_13	black	10	d__Bacteria;p__Chloroflexota;c__Chloroflexia;o__54-19;f__JADMIH01;g__JADMIH01;s__	RES_21_06_09_R3_RHZ_MG_72782_3	115.378032824317	NA	NA	NA	NA	NA			MER0086821 - subfamily S41A non-peptidase homologues (Chloroflexus aggregans) [S41.UNA]#S41A#{peptidase unit: 89-437}~source EAV11568~	Peptidase family S41 [PF03572.20]; PDZ domain [PF17820.3]; PDZ domain [PF13180.8]		0	NA	NA
RES_21_08_16_R2_SRF_MG_Acidobacteria_57_7	black	42	d__Bacteria;p__Acidobacteriota;c__Terriglobia;o__Terriglobales;f__SbA1;g__Gp1-AA145;s__	RES_21_08_16_R2_SRF_MG_12158_5	115.374772715718	NA	NA	NA	NA	NA	K11717	cysteine desulfurase / selenocysteine lyase [EC:2.8.1.7 4.4.1.16]		Aminotransferase class-V [PF00266.21]; DegT/DnrJ/EryC1/StrS aminotransferase family [PF01041.19]; L-seryl-tRNA selenium transferase [PF03841.15]; Beta-eliminating lyase [PF01212.23]		0	NA	NA
RES_21_08_16_R2_SRF_MG_Acidobacteria_57_7	black	42	d__Bacteria;p__Acidobacteriota;c__Terriglobia;o__Terriglobales;f__SbA1;g__Gp1-AA145;s__	RES_21_08_16_R2_SRF_MG_12890_4	115.372958009237	NA	NA	NA	NA	NA				Protein of unknown function	DUF488 [PF04343.15]		0	NA	NA
RES_21_08_16_R1_SRF_MG_metabat2_13	black	2	d__Bacteria;p__Acidobacteriota;c__Vicinamibacteria;o__Vicinamibacterales;f__2-12-FULL-66-21;g__JACPDI01;s__	RES_21_08_16_R1_SRF_MG_294_15	115.362978773516	NA	NA	NA	NA	NA				Protein of unknown function (DUF2911) [PF11138.10]		0	NA	NA
RES_21_07_07_R1_RHZ_MG_Acidobacteria_66_11	black	9	d__Bacteria;p__Acidobacteriota;c__Vicinamibacteria;o__Vicinamibacterales;f__2-12-FULL-66-21;g__;s__	RES_21_07_07_R1_RHZ_MG_33018_3	115.338326771962	NA	NA	NA	NA	NA				Gas vesicle protein G [PF05120.14]		0	NA	NA
RES_21_07_07_R1_RHZ_MG_Vicinamibacterales_68_16	black	4	d__Bacteria;p__Acidobacteriota;c__Vicinamibacteria;o__Vicinamibacterales;f__Fen-181;g__;s__	RES_21_07_07_R1_RHZ_MG_76900_1	115.32888700215	NA	NA	NA	NA	NA	K14136	decaprenyl-phosphate phosphoribosyltransferase [EC:2.4.2.45]		UbiA prenyltransferase family [PF01040.20]		0	NA	NA
RES_21_08_16_R1_SRF_MG_metabat2_13	black	2	d__Bacteria;p__Acidobacteriota;c__Vicinamibacteria;o__Vicinamibacterales;f__2-12-FULL-66-21;g__JACPDI01;s__	RES_21_08_16_R1_SRF_MG_216_58	115.327328893618	NA	NA	NA	NA	NA						0	NA	NA
RES_21_10_01_R1_RHZ_MG_Gemmatimonadetes_65_9	black	17	d__Bacteria;p__Gemmatimonadota;c__Gemmatimonadetes;o__Gemmatimonadales;f__Gemmatimonadaceae;g__FEN-1250;s__	RES_21_10_01_R1_RHZ_MG_2666_2	115.311120967722	NA	NA	NA	NA	NA						0	NA	NA
RES_21_09_03_R2_RHZ_MG_Candidatus_Koribacter_versatilis_58_14	black	5	d__Bacteria;p__Acidobacteriota;c__Terriglobia;o__Terriglobales;f__Koribacteraceae;g__;s__	RES_21_09_03_R2_RHZ_MG_401_2	115.307448868849	NA	NA	NA	NA	NA	K06861	K10822	lipopolysaccharide export system ATP-binding protein [EC:7.5.2.5]; nonpolar-amino-acid-transporting ATPase [EC:7.4.2.2]		ABC transporter [PF00005.29]		0	NA	NA
RES_21_08_16_R1_SRF_MG_Anaeromyxobacter_74_22	black	7	d__Bacteria;p__Myxococcota;c__Myxococcia;o__Myxococcales;f__Anaeromyxobacteraceae;g__;s__	RES_21_08_16_R1_SRF_MG_222_44	115.305341335803	NA	NA	NA	NA	NA						0	NA	NA
RES_21_08_16_R1_SRF_MG_Anaeromyxobacter_74_22	black	7	d__Bacteria;p__Myxococcota;c__Myxococcia;o__Myxococcales;f__Anaeromyxobacteraceae;g__;s__	RES_21_08_16_R1_SRF_MG_3791_7	115.290186495709	NA	NA	NA	NA	NA				Glycine rich protein [PF12810.9]; Stigma-specific protein	Stig1 [PF04885.15]		0	NA	NA
RES_21_06_09_R2_RHZ_MG_Chloroflexi_49_13	black	8	d__Bacteria;p__Chloroflexota;c__Anaerolineae;o__Anaerolineales;f__EnvOPS12;g__UBA12294;s__	RES_21_06_09_R2_RHZ_MG_14023_6	115.277299298281	NA	NA	NA	NA	NA						0	NA	NA
RES_21_06_09_R3_RHZ_MG_Bacteria_63_13	black	10	d__Bacteria;p__Chloroflexota;c__Chloroflexia;o__54-19;f__JADMIH01;g__JADMIH01;s__	RES_21_06_09_R3_RHZ_MG_7227_5	115.266199519682	NA	NA	NA	NA	NA	K06204	DnaK suppressor protein		Prokaryotic dksA/traR C4-type zinc finger [PF01258.19]		0	NA	NA
RES_21_09_03_R2_SRF_MG_metabat2_17_sub	black	14	d__Bacteria;p__Acidobacteriota;c__Vicinamibacteria;o__Vicinamibacterales;f__2-12-FULL-66-21;g__JACPDI01;s__	RES_21_09_03_R2_SRF_MG_9037_8	115.256804231086	NA	NA	NA	NA	NA	K02931	large subunit ribosomal protein L5		ribosomal L5P family C-terminus [PF00673.23]; Ribosomal protein L5 [PF00281.21]		0	NA	NA
RES_21_09_03_R3_RHZ_MG_Myxococcales_68_12	black	59	d__Bacteria;p__Myxococcota;c__Myxococcia;o__Myxococcales;f__UBA5297;g__;s__	RES_21_09_03_R3_RHZ_MG_1928_4	115.255685566854	NA	NA	NA	NA	NA						0	NA	NA
RES_21_09_03_R3_RHZ_MG_Myxococcales_68_12	black	59	d__Bacteria;p__Myxococcota;c__Myxococcia;o__Myxococcales;f__UBA5297;g__;s__	RES_21_09_03_R3_RHZ_MG_13212_2	115.244796439066	NA	NA	NA	NA	NA				von Willebrand factor type A domain [PF13768.8]; von Willebrand factor type A domain [PF00092.30]; von Willebrand factor type A domain [PF13519.8]		0	NA	NA
RES_21_08_16_R1_SRF_MG_metabat2_13	black	2	d__Bacteria;p__Acidobacteriota;c__Vicinamibacteria;o__Vicinamibacterales;f__2-12-FULL-66-21;g__JACPDI01;s__	RES_21_08_16_R1_SRF_MG_39_38	115.244296263524	NA	NA	NA	NA	NA				Putative restriction endonuclease [PF05685.14]		0	NA	NA
RES_21_07_21_R3_M1_MG_Anaeromyxobacter_73_14	black	31	d__Bacteria;p__Myxococcota;c__Myxococcia;o__Myxococcales;f__Anaeromyxobacteraceae;g__Anaeromyxobacter;s__	RES_21_07_21_R3_M1_MG_6996_1	115.227741268067	NA	NA	NA	NA	NA						0	NA	NA
RES_21_09_03_R3_RHZ_MG_Myxococcales_68_12	black	59	d__Bacteria;p__Myxococcota;c__Myxococcia;o__Myxococcales;f__UBA5297;g__;s__	RES_21_09_03_R3_RHZ_MG_3665_1	115.224959910315	NA	NA	NA	NA	NA						0	NA	NA
RES_21_09_03_R2_SRF_MG_Acidobacteria_57_6	black	51	d__Bacteria;p__Acidobacteriota;c__Terriglobia;o__Terriglobales;f__JAEZPW01;g__JAEZPW01;s__	RES_21_09_03_R2_SRF_MG_2850_3	115.222556808673	NA	NA	NA	NA	NA	K00648	3-oxoacyl-[acyl-carrier-protein] synthase III [EC:2.3.1.180]		3-Oxoacyl-[acyl-carrier-protein (ACP)] synthase III C terminal [PF08541.12]; 3-Oxoacyl-[acyl-carrier-protein (ACP)] synthase III [PF08545.12]; Thiolase	N-terminal domain [PF00108.25]; Chalcone and stilbene synthases	N-terminal domain [PF00195.21]; Hydroxymethylglutaryl-coenzyme A synthase N terminal [PF01154.19]; Beta-ketoacyl synthase	N-terminal domain [PF00109.28]		0	NA	NA
RES_21_08_16_R1_SRF_MG_metabat2_13	black	2	d__Bacteria;p__Acidobacteriota;c__Vicinamibacteria;o__Vicinamibacterales;f__2-12-FULL-66-21;g__JACPDI01;s__	RES_21_08_16_R1_SRF_MG_50_120	115.208448216094	NA	NA	NA	NA	NA				TOBE domain [PF03459.19]; Helix-turn-helix domain [PF12728.9]		0	NA	NA
RES_21_09_03_R2_RHZ_MG_Candidatus_Koribacter_versatilis_58_14	black	5	d__Bacteria;p__Acidobacteriota;c__Terriglobia;o__Terriglobales;f__Koribacteraceae;g__;s__	RES_21_09_03_R2_RHZ_MG_2_39	115.206260639235	NA	NA	NA	NA	NA				DinB superfamily [PF12867.9]; DinB family [PF05163.14]		0	NA	NA
RES_21_07_21_R3_M1_MG_Anaeromyxobacter_73_14	black	31	d__Bacteria;p__Myxococcota;c__Myxococcia;o__Myxococcales;f__Anaeromyxobacteraceae;g__Anaeromyxobacter;s__	RES_21_07_21_R3_M1_MG_6106_6	115.195920098159	NA	NA	NA	NA	NA	K03570	rod shape-determining protein MreC		rod shape-determining protein MreC [PF04085.16]		0	NA	NA
RES_21_09_03_R2_SRF_MG_Acidobacteria_57_6	black	51	d__Bacteria;p__Acidobacteriota;c__Terriglobia;o__Terriglobales;f__JAEZPW01;g__JAEZPW01;s__	RES_21_09_03_R2_SRF_MG_55874_1	115.189612299821	NA	NA	NA	NA	NA	K00074	3-hydroxybutyryl-CoA dehydrogenase [EC:1.1.1.157]		3-hydroxyacyl-CoA dehydrogenase	NAD binding domain [PF02737.20]; 3-hydroxyacyl-CoA dehydrogenase	C-terminal domain [PF00725.24]		0	NA	NA
RES_21_09_03_R2_SRF_MG_Acidobacteria_57_6	black	51	d__Bacteria;p__Acidobacteriota;c__Terriglobia;o__Terriglobales;f__JAEZPW01;g__JAEZPW01;s__	RES_21_09_03_R2_SRF_MG_16147_4	115.188807751419	Amino acid utilization	Branched-chain amino acid aminotransferase/4-amino-4-deoxychorismate lyase	branched-chain amino acid aminotransferase/4-amino-4-deoxychorismate lyase	NA	NA	K00826	branched-chain amino acid aminotransferase [EC:2.6.1.42]		Amino-transferase class IV [PF01063.21]		0	NA	NA
RES_21_08_16_R1_SRF_MG_metabat2_13	black	2	d__Bacteria;p__Acidobacteriota;c__Vicinamibacteria;o__Vicinamibacterales;f__2-12-FULL-66-21;g__JACPDI01;s__	RES_21_08_16_R1_SRF_MG_100_1	115.185009285899	NA	NA	NA	NA	NA						0	NA	NA
RES_21_08_16_R2_SRF_MG_Acidobacteria_57_7	black	42	d__Bacteria;p__Acidobacteriota;c__Terriglobia;o__Terriglobales;f__SbA1;g__Gp1-AA145;s__	RES_21_08_16_R2_SRF_MG_66789_6	115.171617047906	NA	NA	NA	NA	NA						0	NA	NA
RES_21_09_03_R2_RHZ_MG_Candidatus_Koribacter_versatilis_58_14	black	5	d__Bacteria;p__Acidobacteriota;c__Terriglobia;o__Terriglobales;f__Koribacteraceae;g__;s__	RES_21_09_03_R2_RHZ_MG_883_8	115.169897902969	NA	NA	NA	NA	NA						0	NA	NA
RES_21_08_16_R1_SRF_MG_metabat2_13	black	2	d__Bacteria;p__Acidobacteriota;c__Vicinamibacteria;o__Vicinamibacterales;f__2-12-FULL-66-21;g__JACPDI01;s__	RES_21_08_16_R1_SRF_MG_195_9	115.164303894145	NA	NA	NA	NA	NA				Nucleotidyl transferase [PF00483.25]; MobA-like NTP transferase domain [PF12804.9]		0	NA	NA
RES_21_07_07_R1_RHZ_MG_Vicinamibacterales_68_16	black	4	d__Bacteria;p__Acidobacteriota;c__Vicinamibacteria;o__Vicinamibacterales;f__Fen-181;g__;s__	RES_21_07_07_R1_RHZ_MG_38491_1	115.146407435432	NA	NA	NA	NA	NA				Cupredoxin-like domain [PF13473.8]		0	NA	NA
RES_21_08_16_R1_SRF_MG_metabat2_13	black	2	d__Bacteria;p__Acidobacteriota;c__Vicinamibacteria;o__Vicinamibacterales;f__2-12-FULL-66-21;g__JACPDI01;s__	RES_21_08_16_R1_SRF_MG_39_141	115.137629247385	NA	NA	NA	NA	NA	K01676	fumarate hydratase	class I [EC:4.2.1.2]		Fumarate hydratase (Fumerase) [PF05681.16]; Fumarase C-terminus [PF05683.14]		0	NA	NA
RES_21_09_03_R3_RHZ_MG_Myxococcales_68_12	black	59	d__Bacteria;p__Myxococcota;c__Myxococcia;o__Myxococcales;f__UBA5297;g__;s__	RES_21_09_03_R3_RHZ_MG_105282_1	115.117803165227	NA	NA	NA	NA	NA						0	NA	NA
RES_21_09_03_R2_SRF_MG_concoct_182_sub	black	57	d__Bacteria;p__Gemmatimonadota;c__Gemmatimonadetes;o__Gemmatimonadales;f__GWC2-71-9;g__JACDDX01;s__	RES_21_09_03_R2_SRF_MG_60236_3	115.085188135509	NA	NA	NA	NA	NA	K04750	PhnB protein		3-demethylubiquinone-9 3-methyltransferase [PF06983.15]; Glyoxalase-like domain [PF12681.9]; Glyoxalase/Bleomycin resistance protein/Dioxygenase superfamily [PF00903.27]; Glyoxalase-like domain [PF18029.3]; Glyoxalase superfamily protein [PF19581.1]		0	NA	NA
RES_21_09_03_R2_RHZ_MG_Candidatus_Koribacter_versatilis_58_14	black	5	d__Bacteria;p__Acidobacteriota;c__Terriglobia;o__Terriglobales;f__Koribacteraceae;g__;s__	RES_21_09_03_R2_RHZ_MG_570_6	115.083702918824	NA	NA	NA	NA	NA	K03116	sec-independent protein translocase protein TatA		mttA/Hcf106 family [PF02416.18]		0	NA	NA
RES_21_07_07_R1_RHZ_MG_Acidobacteria_66_11	black	9	d__Bacteria;p__Acidobacteriota;c__Vicinamibacteria;o__Vicinamibacterales;f__2-12-FULL-66-21;g__;s__	RES_21_07_07_R1_RHZ_MG_1684_9	115.081637776374	NA	NA	NA	NA	NA						0	NA	NA
RES_21_08_16_R1_SRF_MG_Anaeromyxobacter_74_22	black	7	d__Bacteria;p__Myxococcota;c__Myxococcia;o__Myxococcales;f__Anaeromyxobacteraceae;g__;s__	RES_21_08_16_R1_SRF_MG_3567_6	115.077973681809	NA	NA	NA	NA	NA				Patatin-like phospholipase [PF01734.24]		0	NA	NA
RES_21_08_16_R1_SRF_MG_metabat2_13	black	2	d__Bacteria;p__Acidobacteriota;c__Vicinamibacteria;o__Vicinamibacterales;f__2-12-FULL-66-21;g__JACPDI01;s__	RES_21_08_16_R1_SRF_MG_2338_9	115.074535050629	NA	NA	NA	NA	NA	K01495	GTP cyclohydrolase IA [EC:3.5.4.16]		GTP cyclohydrolase I [PF01227.24]		0	NA	NA
RES_21_06_09_R3_RHZ_MG_vamb_6465_sub	black	34	d__Bacteria;p__Chloroflexota;c__Chloroflexia;o__54-19;f__JADMIH01;g__JADMIH01;s__	RES_21_06_09_R3_RHZ_MG_4567_2	115.027896684381	NA	NA	NA	NA	NA						0	NA	NA
RES_21_08_16_R1_SRF_MG_metabat2_13	black	2	d__Bacteria;p__Acidobacteriota;c__Vicinamibacteria;o__Vicinamibacterales;f__2-12-FULL-66-21;g__JACPDI01;s__	RES_21_08_16_R1_SRF_MG_1733_14	114.991378781009	NA	NA	NA	NA	NA						0	NA	NA
RES_21_08_16_R1_SRF_MG_metabat2_13	black	2	d__Bacteria;p__Acidobacteriota;c__Vicinamibacteria;o__Vicinamibacterales;f__2-12-FULL-66-21;g__JACPDI01;s__	RES_21_08_16_R1_SRF_MG_4_102	114.98920718105	NA	NA	NA	NA	NA	K04028	ethanolamine utilization protein EutN		Ethanolamine utilisation protein EutN/carboxysome [PF03319.15]		0	NA	NA
RES_21_08_16_R2_SRF_MG_Acidobacteria_57_7	black	42	d__Bacteria;p__Acidobacteriota;c__Terriglobia;o__Terriglobales;f__SbA1;g__Gp1-AA145;s__	RES_21_08_16_R2_SRF_MG_17924_1	114.981479649177	NA	NA	NA	NA	NA	K04771	K04771	serine protease Do [EC:3.4.21.107]; serine protease Do [EC:3.4.21.107]	MER0065470 - subfamily S1C unassigned peptidases (Koribacter versatilis) [S01.UPC]#S01C#{peptidase unit: 152-505}~source YP_590511~	Trypsin-like peptidase domain [PF13365.8]; PDZ domain [PF13180.8]; PDZ domain [PF17820.3]; PDZ domain [PF00595.26]		0	NA	NA
RES_21_06_09_R2_RHZ_MG_Methylobacter_tundripaludum_51_10	black	124	d__Bacteria;p__Pseudomonadota;c__Gammaproteobacteria;o__Methylococcales;f__Methylomonadaceae;g__Methylobacter_A;s__	RES_21_06_09_R2_RHZ_MG_2051_1	114.978795403787	NA	NA	NA	NA	NA	K09117	uncharacterized protein		Yqey-like protein [PF09424.12]		0	NA	NA
RES_21_09_03_R3_RHZ_MG_Myxococcales_68_12	black	59	d__Bacteria;p__Myxococcota;c__Myxococcia;o__Myxococcales;f__UBA5297;g__;s__	RES_21_09_03_R3_RHZ_MG_112979_1	114.964642984708	NA	NA	NA	NA	NA	K13924	two-component system	chemotaxis family	CheB/CheR fusion protein [EC:2.1.1.80 3.1.1.61]		CheR methyltransferase	SAM binding domain [PF01739.20]; PAS domain [PF13596.8]		0	NA	NA
RES_21_07_21_R3_M1_MG_Anaeromyxobacter_73_14	black	31	d__Bacteria;p__Myxococcota;c__Myxococcia;o__Myxococcales;f__Anaeromyxobacteraceae;g__Anaeromyxobacter;s__	RES_21_07_21_R3_M1_MG_12171_4	114.953364579832	NA	NA	NA	NA	NA				Geobacter CxxxxCH...CXXCH motif (GSu_C4xC__C2xCH) [PF09698.12]		24	NA	NA
RES_21_08_16_R1_SRF_MG_metabat2_13	black	2	d__Bacteria;p__Acidobacteriota;c__Vicinamibacteria;o__Vicinamibacterales;f__2-12-FULL-66-21;g__JACPDI01;s__	RES_21_08_16_R1_SRF_MG_392_7	114.946876765979	NA	NA	NA	NA	NA	K02316	DNA primase [EC:2.7.7.101]		DNA primase catalytic core	N-terminal domain [PF08275.13]; CHC2 zinc finger [PF01807.22]; Toprim-like [PF13155.8]; Toprim domain [PF13662.8]; DnaB-helicase binding domain of primase [PF10410.11]		0	NA	NA
RES_21_08_16_R1_SRF_MG_Anaeromyxobacter_74_22	black	7	d__Bacteria;p__Myxococcota;c__Myxococcia;o__Myxococcales;f__Anaeromyxobacteraceae;g__;s__	RES_21_08_16_R1_SRF_MG_2393_2	114.938989329625	NA	NA	NA	NA	NA						0	NA	NA
RES_21_09_03_R2_RHZ_MG_Candidatus_Koribacter_versatilis_58_14	black	5	d__Bacteria;p__Acidobacteriota;c__Terriglobia;o__Terriglobales;f__Koribacteraceae;g__;s__	RES_21_09_03_R2_RHZ_MG_4_48	114.924019011075	NA	NA	NA	NA	NA	K03641	TolB protein	MER0132404 - family S9 non-peptidase homologues (Conexibacter woesei) [S09.UNW]#S09X#{peptidase unit: 89-290}~source GEBA2500368428~	Domain of unknown function (DUF5050) [PF16472.7]; Eukaryotic translation initiation factor eIF2A [PF08662.13]; Dipeptidyl peptidase IV (DPP IV) N-terminal region [PF00930.23]; WD40-like Beta Propeller Repeat [PF07676.14]		0	NA	NA
RES_21_08_16_R1_SRF_MG_metabat2_13	black	2	d__Bacteria;p__Acidobacteriota;c__Vicinamibacteria;o__Vicinamibacterales;f__2-12-FULL-66-21;g__JACPDI01;s__	RES_21_08_16_R1_SRF_MG_11_75	114.921082826514	NA	NA	NA	NA	NA	K02014	iron complex outermembrane recepter protein	MER0182283 - family I39 unassigned peptidase inhibitors (Desulfovibrio magneticus) [I39.UPW]#I39#{inhibitor unit: 32-163}~source BAH76254~	TonB dependent receptor [PF00593.26]; TonB-dependent Receptor Plug Domain [PF07715.17]		0	NA	NA
RES_21_08_16_R1_SRF_MG_metabat2_13	black	2	d__Bacteria;p__Acidobacteriota;c__Vicinamibacteria;o__Vicinamibacterales;f__2-12-FULL-66-21;g__JACPDI01;s__	RES_21_08_16_R1_SRF_MG_59_60	114.910095998918	NA	NA	NA	NA	NA						0	NA	NA
RES_21_06_09_R3_RHZ_MG_Bacteria_63_13	black	10	d__Bacteria;p__Chloroflexota;c__Chloroflexia;o__54-19;f__JADMIH01;g__JADMIH01;s__	RES_21_06_09_R3_RHZ_MG_3766_4	114.89252358668	NA	NA	NA	NA	NA				Rieske [2Fe-2S] domain [PF00355.28]; Vanillate O-demethylase oxygenase C-terminal domain [PF19112.2]; Rieske-like [2Fe-2S] domain [PF13806.8]		0	NA	NA
RES_21_06_09_R2_RHZ_MG_Methylobacter_tundripaludum_49_12	black	121	d__Bacteria;p__Pseudomonadota;c__Gammaproteobacteria;o__Methylococcales;f__Methylomonadaceae;g__Methylobacter_A;s__	RES_21_06_09_R2_RHZ_MG_669_18	114.88764224086	NA	NA	NA	NA	NA	K06204	DnaK suppressor protein		Prokaryotic dksA/traR C4-type zinc finger [PF01258.19]		0	NA	NA
RES_21_09_03_R3_RHZ_MG_Myxococcales_68_12	black	59	d__Bacteria;p__Myxococcota;c__Myxococcia;o__Myxococcales;f__UBA5297;g__;s__	RES_21_09_03_R3_RHZ_MG_11342_2	114.874780495942	NA	NA	NA	NA	NA						0	NA	NA
RES_21_08_16_R1_SRF_MG_Anaeromyxobacter_74_22	black	7	d__Bacteria;p__Myxococcota;c__Myxococcia;o__Myxococcales;f__Anaeromyxobacteraceae;g__;s__	RES_21_08_16_R1_SRF_MG_1227_5	114.872065710871	NA	NA	NA	NA	NA				DegT/DnrJ/EryC1/StrS aminotransferase family [PF01041.19]; Aminotransferase class-V [PF00266.21]; Aminotransferase class I and II [PF00155.23]		0	NA	NA
RES_21_09_03_R3_RHZ_MG_Myxococcales_68_12	black	59	d__Bacteria;p__Myxococcota;c__Myxococcia;o__Myxococcales;f__UBA5297;g__;s__	RES_21_09_03_R3_RHZ_MG_3132_4	114.858903849184	NA	NA	NA	NA	NA	K03561	biopolymer transport protein ExbB		MotA/TolQ/ExbB proton channel family [PF01618.18]		0	NA	NA
RES_21_10_01_R2_SRF_MG_Acidobacteria_57_6	black	41	d__Bacteria;p__Acidobacteriota;c__Terriglobia;o__Terriglobales;f__SbA1;g__;s__	RES_21_10_01_R2_SRF_MG_60405_1	114.848542335483	NA	NA	NA	NA	NA	K02959	small subunit ribosomal protein S16		Ribosomal protein S16 [PF00886.21]		0	NA	NA
RES_21_08_16_R1_SRF_MG_metabat2_13	black	2	d__Bacteria;p__Acidobacteriota;c__Vicinamibacteria;o__Vicinamibacterales;f__2-12-FULL-66-21;g__JACPDI01;s__	RES_21_08_16_R1_SRF_MG_18_147	114.846620267961	NA	NA	NA	NA	NA				Carboxypeptidase regulatory-like domain [PF13620.8]		0	NA	NA
RES_21_08_16_R1_SRF_MG_Anaeromyxobacter_74_22	black	7	d__Bacteria;p__Myxococcota;c__Myxococcia;o__Myxococcales;f__Anaeromyxobacteraceae;g__;s__	RES_21_08_16_R1_SRF_MG_152712_2	114.843925103137	NA	NA	NA	NA	NA						0	NA	NA
RES_21_06_09_R2_RHZ_MG_Methylobacter_tundripaludum_49_12	black	121	d__Bacteria;p__Pseudomonadota;c__Gammaproteobacteria;o__Methylococcales;f__Methylomonadaceae;g__Methylobacter_A;s__	RES_21_06_09_R2_RHZ_MG_4388_5	114.837416902941	NA	NA	NA	NA	NA	K02968	small subunit ribosomal protein S20		Ribosomal protein S20 [PF01649.20]		0	NA	NA
RES_21_08_16_R2_SRF_MG_Longimicrobiales_70_7	black	43	d__Bacteria;p__Gemmatimonadota;c__Gemmatimonadetes;o__Longimicrobiales;f__RSA9;g__JADGQX01;s__	RES_21_08_16_R2_SRF_MG_65383_3	114.828087861279	NA	NA	NA	NA	NA	K01489	cytidine deaminase [EC:3.5.4.5]		Cytidine and deoxycytidylate deaminase zinc-binding region [PF00383.25]; Cytidine and deoxycytidylate deaminase zinc-binding region [PF08211.14]		0	NA	NA
RES_21_08_16_R1_SRF_MG_Anaeromyxobacter_74_22	black	7	d__Bacteria;p__Myxococcota;c__Myxococcia;o__Myxococcales;f__Anaeromyxobacteraceae;g__;s__	RES_21_08_16_R1_SRF_MG_24514_4	114.817674013172	NA	NA	NA	NA	NA	K03687	molecular chaperone GrpE		GrpE [PF01025.21]		0	NA	NA
RES_21_09_03_R2_RHZ_MG_Candidatus_Koribacter_versatilis_58_14	black	5	d__Bacteria;p__Acidobacteriota;c__Terriglobia;o__Terriglobales;f__Koribacteraceae;g__;s__	RES_21_09_03_R2_RHZ_MG_1070_1	114.815784502039	NA	NA	NA	NA	NA	K01858	myo-inositol-1-phosphate synthase [EC:5.5.1.4]		Myo-inositol-1-phosphate synthase [PF07994.14]; Myo-inositol-1-phosphate synthase [PF01658.19]		0	NA	NA
RES_21_10_01_R2_SRF_MG_Acidobacteria_57_6	black	41	d__Bacteria;p__Acidobacteriota;c__Terriglobia;o__Terriglobales;f__SbA1;g__;s__	RES_21_10_01_R2_SRF_MG_92648_1	114.814322360995	NA	NA	NA	NA	NA				RNA recognition motif. (a.k.a. RRM	RBD	or RNP domain) [PF00076.24]; RNA recognition motif. (a.k.a. RRM	RBD	or RNP domain) [PF13893.8]		0	NA	NA
RES_21_07_07_R1_RHZ_MG_Vicinamibacterales_68_16	black	4	d__Bacteria;p__Acidobacteriota;c__Vicinamibacteria;o__Vicinamibacterales;f__Fen-181;g__;s__	RES_21_07_07_R1_RHZ_MG_90085_1	114.782498516088	NA	NA	NA	NA	NA				Cytochrome C and Quinol oxidase polypeptide I [PF00115.22]		0	NA	NA
RES_21_09_03_R2_SRF_MG_Bacteria_64_7	black	45	d__Bacteria;p__Acidobacteriota;c__Thermoanaerobaculia;o__Gp7-AA8;f__Gp7-AA8;g__JAJXWV01;s__	RES_21_09_03_R2_SRF_MG_5643_3	114.778131271283	NA	NA	NA	NA	NA						0	NA	NA
RES_21_09_03_R3_RHZ_MG_Myxococcales_68_12	black	59	d__Bacteria;p__Myxococcota;c__Myxococcia;o__Myxococcales;f__UBA5297;g__;s__	RES_21_09_03_R3_RHZ_MG_46698_1	114.756757998979	NA	NA	NA	NA	NA				Hsp70 protein [PF00012.22]; MreB/Mbl protein [PF06723.15]		0	NA	NA
RES_21_08_16_R3_SRF_MG_concoct_11	black	48	d__Bacteria;p__Chloroflexota;c__Limnocylindria;o__Limnocylindrales;f__CSP1-4;g__;s__	RES_21_08_16_R3_SRF_MG_17971_2	114.747782525686	NA	NA	NA	NA	NA				Tetrapyrrole (Corrin/Porphyrin) Methylases [PF00590.22]		0	NA	NA
RES_21_09_03_R2_SRF_MG_Acidobacteria_57_6	black	51	d__Bacteria;p__Acidobacteriota;c__Terriglobia;o__Terriglobales;f__JAEZPW01;g__JAEZPW01;s__	RES_21_09_03_R2_SRF_MG_8452_6	114.74495292395	NA	NA	NA	NA	NA				Sigma-54 interaction domain [PF00158.28]; Sigma-54 interaction domain [PF14532.8]; Response regulator receiver domain [PF00072.26]; AAA domain (Cdc48 subfamily) [PF07724.16]		0	NA	NA
RES_21_06_09_R2_RHZ_MG_Methylobacter_tundripaludum_51_10	black	124	d__Bacteria;p__Pseudomonadota;c__Gammaproteobacteria;o__Methylococcales;f__Methylomonadaceae;g__Methylobacter_A;s__	RES_21_06_09_R2_RHZ_MG_2111_6	114.71086212891	NA	NA	NA	NA	NA	K07390	monothiol glutaredoxin		Glutaredoxin [PF00462.26]		0	NA	NA
RES_21_06_09_R2_RHZ_MG_Methylobacter_tundripaludum_49_12	black	121	d__Bacteria;p__Pseudomonadota;c__Gammaproteobacteria;o__Methylococcales;f__Methylomonadaceae;g__Methylobacter_A;s__	RES_21_06_09_R2_RHZ_MG_10631_1	114.691674613367	NA	NA	NA	NA	NA	K02390	flagellar hook protein FlgE		Flagellar basal body protein FlaE [PF07559.16]; Flagellar basal body rod FlgEFG protein C-terminal [PF06429.15]; Flagella basal body rod protein [PF00460.22]		0	NA	NA
RES_21_06_09_R3_RHZ_MG_Bacteria_63_13	black	10	d__Bacteria;p__Chloroflexota;c__Chloroflexia;o__54-19;f__JADMIH01;g__JADMIH01;s__	RES_21_06_09_R3_RHZ_MG_530_9	114.671327590736	NA	NA	NA	NA	NA	K08999	uncharacterized protein		Domain of unknown function (DUF151) [PF02577.16]		0	NA	NA
RES_21_08_16_R3_SRF_MG_vamb_6442	black	6	d__Bacteria;p__Acidobacteriota;c__Terriglobia;o__Terriglobales;f__SbA1;g__Sulfotelmatobacter;s__	RES_21_08_16_R3_SRF_MG_301_8	114.652698295527	NA	NA	NA	NA	NA	K04047	starvation-inducible DNA-binding protein		Ferritin-like domain [PF00210.26]		0	NA	NA
RES_21_08_16_R2_SRF_MG_Longimicrobiales_70_7	black	43	d__Bacteria;p__Gemmatimonadota;c__Gemmatimonadetes;o__Longimicrobiales;f__RSA9;g__JADGQX01;s__	RES_21_08_16_R2_SRF_MG_61897_2	114.634560772477	NA	NA	NA	NA	NA				Protein of unknown function (DUF1003) [PF06210.13]		0	NA	NA
RES_21_08_16_R1_SRF_MG_Anaeromyxobacter_74_22	black	7	d__Bacteria;p__Myxococcota;c__Myxococcia;o__Myxococcales;f__Anaeromyxobacteraceae;g__;s__	RES_21_08_16_R1_SRF_MG_3845_6	114.619142688567	NA	NA	NA	NA	NA	K01939	adenylosuccinate synthase [EC:6.3.4.4]		Adenylosuccinate synthetase [PF00709.23]		0	NA	NA
RES_21_09_03_R3_RHZ_MG_Myxococcales_68_12	black	59	d__Bacteria;p__Myxococcota;c__Myxococcia;o__Myxococcales;f__UBA5297;g__;s__	RES_21_09_03_R3_RHZ_MG_23226_2	114.609503436468	NA	NA	NA	NA	NA			MER1170013 - subfamily C11A unassigned peptidases () [C11.UPA]#C11A#{peptidase unit: 152-370}~source PJF22978~	Clostripain family [PF03415.16]		0	NA	NA
RES_21_06_09_R2_RHZ_MG_Methylobacter_tundripaludum_49_12	black	121	d__Bacteria;p__Pseudomonadota;c__Gammaproteobacteria;o__Methylococcales;f__Methylomonadaceae;g__Methylobacter_A;s__	RES_21_06_09_R2_RHZ_MG_132562_2	114.596354907316	NA	NA	NA	NA	NA	K03925	MraZ protein		MraZ protein	putative antitoxin-like [PF02381.20]		0	NA	NA
RES_21_07_07_R2_RHZ_MG_concoct_188	black	75	d__Bacteria;p__Bacteroidota;c__UBA10030;o__UBA10030;f__SZUA-254;g__;s__	RES_21_07_07_R2_RHZ_MG_448_9	114.595530659858	NA	NA	NA	NA	NA	K03832	periplasmic protein TonB		Gram-negative bacterial TonB protein C-terminal [PF03544.16]		0	NA	NA
RES_21_07_07_R1_RHZ_MG_Vicinamibacterales_68_16	black	4	d__Bacteria;p__Acidobacteriota;c__Vicinamibacteria;o__Vicinamibacterales;f__Fen-181;g__;s__	RES_21_07_07_R1_RHZ_MG_99073_3	114.595246299214	NA	NA	NA	NA	NA				ATP synthase alpha/beta family	nucleotide-binding domain [PF00006.27]; ATP synthase alpha/beta family	beta-barrel domain [PF02874.25]; Photosystem I psaA/psaB protein [PF00223.21]		0	NA	NA
RES_21_06_09_R3_RHZ_MG_Bacteria_63_13	black	10	d__Bacteria;p__Chloroflexota;c__Chloroflexia;o__54-19;f__JADMIH01;g__JADMIH01;s__	RES_21_06_09_R3_RHZ_MG_513_9	114.574407829037	NA	NA	NA	NA	NA	K03088	RNA polymerase sigma-70 factor	ECF subfamily		Sigma-70 region 2 [PF04542.16]; ECF sigma factor [PF07638.13]; Sigma-70	region 4 [PF08281.14]; Sigma-70	region 4 [PF04545.18]		0	NA	NA
RES_21_10_01_R1_RHZ_MG_Gemmatimonadetes_65_9	black	17	d__Bacteria;p__Gemmatimonadota;c__Gemmatimonadetes;o__Gemmatimonadales;f__Gemmatimonadaceae;g__FEN-1250;s__	RES_21_10_01_R1_RHZ_MG_2408_2	114.563796226545	NA	NA	NA	NA	NA				OB-fold nucleic acid binding domain [PF13742.8]		0	NA	NA
RES_21_07_07_R1_RHZ_MG_Acidobacteria_66_11	black	9	d__Bacteria;p__Acidobacteriota;c__Vicinamibacteria;o__Vicinamibacterales;f__2-12-FULL-66-21;g__;s__	RES_21_07_07_R1_RHZ_MG_3204_9	114.549859024239	NA	NA	NA	NA	NA						0	NA	NA
RES_21_06_09_R2_RHZ_MG_Methylobacter_tundripaludum_51_10	black	124	d__Bacteria;p__Pseudomonadota;c__Gammaproteobacteria;o__Methylococcales;f__Methylomonadaceae;g__Methylobacter_A;s__	RES_21_06_09_R2_RHZ_MG_17679_1	114.535324801084	NA	NA	NA	NA	NA	K00971	K16011	mannose-1-phosphate guanylyltransferase [EC:2.7.7.13]; mannose-1-phosphate guanylyltransferase / mannose-6-phosphate isomerase [EC:2.7.7.13 5.3.1.8]		Nucleotidyl transferase [PF00483.25]; Mannose-6-phosphate isomerase [PF01050.20]		0	NA	NA
RES_21_09_03_R3_RHZ_MG_Myxococcales_68_12	black	59	d__Bacteria;p__Myxococcota;c__Myxococcia;o__Myxococcales;f__UBA5297;g__;s__	RES_21_09_03_R3_RHZ_MG_22190_1	114.522127315337	NA	NA	NA	NA	NA				Thiamine pyrophosphate enzyme	C-terminal TPP binding domain [PF02775.23]; Thiamine pyrophosphate enzyme	central domain [PF00205.24]		0	NA	NA
RES_21_07_07_R1_RHZ_MG_Acidobacteria_66_11	black	9	d__Bacteria;p__Acidobacteriota;c__Vicinamibacteria;o__Vicinamibacterales;f__2-12-FULL-66-21;g__;s__	RES_21_07_07_R1_RHZ_MG_2862_3	114.493828724583	NA	NA	NA	NA	NA				Protein of unknown function (DUF433) [PF04255.16]		0	NA	NA
RES_21_09_03_R3_RHZ_MG_Myxococcales_68_12	black	59	d__Bacteria;p__Myxococcota;c__Myxococcia;o__Myxococcales;f__UBA5297;g__;s__	RES_21_09_03_R3_RHZ_MG_32470_2	114.48460753149	NA	NA	NA	NA	NA	K10546	putative multiple sugar transport system substrate-binding protein		Periplasmic binding protein domain [PF13407.8]		0	NA	NA
RES_21_09_03_R2_SRF_MG_metabat2_17_sub	black	14	d__Bacteria;p__Acidobacteriota;c__Vicinamibacteria;o__Vicinamibacterales;f__2-12-FULL-66-21;g__JACPDI01;s__	RES_21_09_03_R2_SRF_MG_247_13	114.480461266453	NA	NA	NA	NA	NA				Tetratricopeptide repeat [PF14559.8]; Tetratricopeptide repeat [PF00515.30]; Tetratricopeptide repeat [PF13432.8]; Tetratricopeptide repeat [PF13431.8]; Tetratricopeptide repeat [PF13429.8]; Tetratricopeptide repeat [PF13428.8]; Tetratricopeptide repeat [PF13371.8]; Tetratricopeptide repeat [PF07719.19]; TPR repeat [PF13414.8]; Tetratricopeptide repeat [PF13424.8]		0	NA	NA
RES_21_07_21_R3_M1_MG_Anaeromyxobacter_73_14	black	31	d__Bacteria;p__Myxococcota;c__Myxococcia;o__Myxococcales;f__Anaeromyxobacteraceae;g__Anaeromyxobacter;s__	RES_21_07_21_R3_M1_MG_100160_1	114.480260102774	NA	NA	NA	NA	NA	K01873	valyl-tRNA synthetase [EC:6.1.1.9]		tRNA synthetases class I (I	L	M and V) [PF00133.24]; tRNA synthetases class I (M) [PF09334.13]; Leucyl-tRNA synthetase	Domain 2 [PF13603.8]		1	NA	NA
RES_21_06_09_R2_RHZ_MG_Bacteria_61_10	black	27	d__Bacteria;p__Chloroflexota;c__Chloroflexia;o__54-19;f__JADMIH01;g__;s__	RES_21_06_09_R2_RHZ_MG_1253_2	114.446422406017	NA	NA	NA	NA	NA						0	NA	NA
RES_21_07_07_R2_RHZ_MG_concoct_188	black	75	d__Bacteria;p__Bacteroidota;c__UBA10030;o__UBA10030;f__SZUA-254;g__;s__	RES_21_07_07_R2_RHZ_MG_6547_3	114.423261153949	Fatty acid degradation	Fatty acid degradation	acyl-CoA dehydrogenase	NA	NA	K00248	K00249	butyryl-CoA dehydrogenase [EC:1.3.8.1]; acyl-CoA dehydrogenase [EC:1.3.8.7]		Acyl-CoA dehydrogenase	C-terminal domain [PF00441.26]; Acyl-CoA dehydrogenase	N-terminal domain [PF02771.18]; Acyl-CoA dehydrogenase	middle domain [PF02770.21]; Acyl-CoA dehydrogenase	C-terminal domain [PF08028.13]		0	NA	NA
RES_21_07_07_R3_SRF_MG_maxbin2_14_sub	black	77	d__Bacteria;p__Nitrospirota;c__UBA9217;o__UBA9217;f__;g__;s__	RES_21_07_07_R3_SRF_MG_170667_2	114.41673660116	NA	NA	NA	NA	NA						0	NA	NA
RES_21_07_21_R3_M1_MG_Anaeromyxobacter_73_14	black	31	d__Bacteria;p__Myxococcota;c__Myxococcia;o__Myxococcales;f__Anaeromyxobacteraceae;g__Anaeromyxobacter;s__	RES_21_07_21_R3_M1_MG_4997_10	114.39527145419	NA	NA	NA	NA	NA						0	NA	NA
RES_21_09_03_R3_RHZ_MG_Myxococcales_68_12	black	59	d__Bacteria;p__Myxococcota;c__Myxococcia;o__Myxococcales;f__UBA5297;g__;s__	RES_21_09_03_R3_RHZ_MG_33494_3	114.394082212071	NA	NA	NA	NA	NA	K11900	type VI secretion system protein ImpC		EvpB/VC_A0108	tail sheath N-terminal domain [PF05943.14]; EvpB/VC_A0108	tail sheath gpW/gp25-like domain [PF18945.2]		0	NA	NA
RES_21_07_21_R3_M1_MG_Anaeromyxobacter_73_14	black	31	d__Bacteria;p__Myxococcota;c__Myxococcia;o__Myxococcales;f__Anaeromyxobacteraceae;g__Anaeromyxobacter;s__	RES_21_07_21_R3_M1_MG_3282_5	114.389382671455	NA	NA	NA	NA	NA				Protein of unknown function (DUF2845) [PF11006.10]		0	NA	NA
RES_21_07_21_R3_M1_MG_Anaeromyxobacter_73_14	black	31	d__Bacteria;p__Myxococcota;c__Myxococcia;o__Myxococcales;f__Anaeromyxobacteraceae;g__Anaeromyxobacter;s__	RES_21_07_21_R3_M1_MG_41188_2	114.358049791961	NA	NA	NA	NA	NA						0	NA	NA
RES_21_09_03_R2_SRF_MG_metabat2_17_sub	black	14	d__Bacteria;p__Acidobacteriota;c__Vicinamibacteria;o__Vicinamibacterales;f__2-12-FULL-66-21;g__JACPDI01;s__	RES_21_09_03_R2_SRF_MG_39_61	114.352682768859	NA	NA	NA	NA	NA						0	NA	NA
RES_21_09_03_R2_SRF_MG_metabat2_17_sub	black	14	d__Bacteria;p__Acidobacteriota;c__Vicinamibacteria;o__Vicinamibacterales;f__2-12-FULL-66-21;g__JACPDI01;s__	RES_21_09_03_R2_SRF_MG_1836_10	114.3422014581	NA	NA	NA	NA	NA				Gas vesicle protein G [PF05120.14]		0	NA	NA
RES_21_06_09_R3_RHZ_MG_Bacteria_63_13	black	10	d__Bacteria;p__Chloroflexota;c__Chloroflexia;o__54-19;f__JADMIH01;g__JADMIH01;s__	RES_21_06_09_R3_RHZ_MG_1809_3	114.310022348257	NA	NA	NA	NA	NA				Photosynthesis system II assembly factor YCF48 [PF14870.8]; S-layer homology domain [PF00395.22]	None [SLH]; None [SLH]; None [SLH]	0	NA	NA
RES_21_09_03_R3_RHZ_MG_Myxococcales_68_12	black	59	d__Bacteria;p__Myxococcota;c__Myxococcia;o__Myxococcales;f__UBA5297;g__;s__	RES_21_09_03_R3_RHZ_MG_8506_2	114.298538135432	NA	NA	NA	NA	NA						0	NA	NA
RES_21_08_16_R2_SRF_MG_Longimicrobiales_70_7	black	43	d__Bacteria;p__Gemmatimonadota;c__Gemmatimonadetes;o__Longimicrobiales;f__RSA9;g__JADGQX01;s__	RES_21_08_16_R2_SRF_MG_67684_2	114.284185155386	NA	NA	NA	NA	NA	K21572	starch-binding outer membrane protein	SusD/RagB family		SusD family [PF07980.13]		0	NA	NA
RES_21_06_09_R3_RHZ_MG_Bacteria_63_13	black	10	d__Bacteria;p__Chloroflexota;c__Chloroflexia;o__54-19;f__JADMIH01;g__JADMIH01;s__	RES_21_06_09_R3_RHZ_MG_680_19	114.271911300924	NA	NA	NA	NA	NA				Rad52/22 family double-strand break repair protein [PF04098.17]		0	NA	NA
RES_21_09_03_R3_RHZ_MG_Myxococcales_68_12	black	59	d__Bacteria;p__Myxococcota;c__Myxococcia;o__Myxococcales;f__UBA5297;g__;s__	RES_21_09_03_R3_RHZ_MG_17820_2	114.267765025499	NA	NA	NA	NA	NA				Cupin domain [PF07883.13]; EutQ-like cupin domain [PF05899.14]		0	NA	NA
RES_21_09_03_R3_RHZ_MG_Myxococcales_68_12	black	59	d__Bacteria;p__Myxococcota;c__Myxococcia;o__Myxococcales;f__UBA5297;g__;s__	RES_21_09_03_R3_RHZ_MG_3335_1	114.267548930436	NA	NA	NA	NA	NA						0	NA	NA
RES_21_07_21_R3_M1_MG_Anaeromyxobacter_73_14	black	31	d__Bacteria;p__Myxococcota;c__Myxococcia;o__Myxococcales;f__Anaeromyxobacteraceae;g__Anaeromyxobacter;s__	RES_21_07_21_R3_M1_MG_17233_2	114.264805773595	NA	NA	NA	NA	NA	K02199	cytochrome c biogenesis protein CcmG	thiol:disulfide interchange protein DsbE		Redoxin [PF08534.12]; AhpC/TSA family [PF00578.23]; Thioredoxin-like [PF13905.8]; Thioredoxin [PF00085.22]; Thioredoxin-like domain [PF13098.8]		0	NA	NA
RES_21_08_16_R1_SRF_MG_Anaeromyxobacter_74_22	black	7	d__Bacteria;p__Myxococcota;c__Myxococcia;o__Myxococcales;f__Anaeromyxobacteraceae;g__;s__	RES_21_08_16_R1_SRF_MG_24349_7	114.264516019362	NA	NA	NA	NA	NA	K02881	large subunit ribosomal protein L18		Ribosomal L18 of archaea	bacteria	mitoch. and chloroplast [PF00861.24]		0	NA	NA
RES_21_08_16_R2_SRF_MG_Acidobacteria_57_7	black	42	d__Bacteria;p__Acidobacteriota;c__Terriglobia;o__Terriglobales;f__SbA1;g__Gp1-AA145;s__	RES_21_08_16_R2_SRF_MG_31534_2	114.258622738646	NA	NA	NA	NA	NA	K04078	chaperonin GroES		Chaperonin 10 Kd subunit [PF00166.23]		0	NA	NA
RES_21_09_03_R3_RHZ_MG_Myxococcales_68_12	black	59	d__Bacteria;p__Myxococcota;c__Myxococcia;o__Myxococcales;f__UBA5297;g__;s__	RES_21_09_03_R3_RHZ_MG_142413_1	114.247771014624	NA	NA	NA	NA	NA						0	NA	NA
RES_21_06_09_R2_RHZ_MG_Methylobacter_tundripaludum_51_10	black	124	d__Bacteria;p__Pseudomonadota;c__Gammaproteobacteria;o__Methylococcales;f__Methylomonadaceae;g__Methylobacter_A;s__	RES_21_06_09_R2_RHZ_MG_2690_5	114.240815857318	NA	NA	NA	NA	NA	K03192	urease accessory protein		HupE / UreJ protein [PF04955.14]		0	NA	NA
RES_21_08_16_R2_SRF_MG_Acidobacteria_57_7	black	42	d__Bacteria;p__Acidobacteriota;c__Terriglobia;o__Terriglobales;f__SbA1;g__Gp1-AA145;s__	RES_21_08_16_R2_SRF_MG_6798_10	114.230422471397	NA	NA	NA	NA	NA						0	NA	NA
RES_21_08_16_R1_SRF_MG_Anaeromyxobacter_74_22	black	7	d__Bacteria;p__Myxococcota;c__Myxococcia;o__Myxococcales;f__Anaeromyxobacteraceae;g__;s__	RES_21_08_16_R1_SRF_MG_49168_10	114.229938157338	NA	NA	NA	NA	NA	K02931	large subunit ribosomal protein L5		Ribosomal protein L5 [PF00281.21]		0	NA	NA
RES_21_09_03_R2_RHZ_MG_Candidatus_Koribacter_versatilis_58_14	black	5	d__Bacteria;p__Acidobacteriota;c__Terriglobia;o__Terriglobales;f__Koribacteraceae;g__;s__	RES_21_09_03_R2_RHZ_MG_147_14	114.2036041135	NA	NA	NA	NA	NA				ubiE/COQ5 methyltransferase family [PF01209.20]; Methyltransferase domain [PF13847.8]; Methyltransferase domain [PF08241.14]; Methyltransferase domain [PF13489.8]; Methyltransferase domain [PF13649.8]; Protein-L-isoaspartate(D-aspartate) O-methyltransferase (PCMT) [PF01135.21]; Mycolic acid cyclopropane synthetase [PF02353.22]; Methyltransferase domain [PF08242.14]; Nodulation protein S (NodS) [PF05401.13]; Ribosomal RNA adenine dimethylase [PF00398.22]; Methionine biosynthesis protein MetW [PF07021.14]; Protein of unknown function (DUF1698) [PF08003.13]		0	NA	NA
RES_21_06_09_R3_RHZ_MG_Bacteria_63_13	black	10	d__Bacteria;p__Chloroflexota;c__Chloroflexia;o__54-19;f__JADMIH01;g__JADMIH01;s__	RES_21_06_09_R3_RHZ_MG_47491_2	114.178085093194	NA	NA	NA	NA	NA						0	NA	NA
RES_21_07_07_R1_RHZ_MG_Vicinamibacterales_68_16	black	4	d__Bacteria;p__Acidobacteriota;c__Vicinamibacteria;o__Vicinamibacterales;f__Fen-181;g__;s__	RES_21_07_07_R1_RHZ_MG_10610_4	114.175209635748	NA	NA	NA	NA	NA	K01925	UDP-N-acetylmuramoylalanine--D-glutamate ligase [EC:6.3.2.9]		Putative NAD(P)-binding [PF13241.8]; Mur ligase middle domain [PF08245.14]		0	NA	NA
RES_21_09_03_R2_SRF_MG_Bacteria_64_7	black	45	d__Bacteria;p__Acidobacteriota;c__Thermoanaerobaculia;o__Gp7-AA8;f__Gp7-AA8;g__JAJXWV01;s__	RES_21_09_03_R2_SRF_MG_80174_1	114.125255587485	NA	NA	NA	NA	NA				Histidine kinase-	DNA gyrase B-	and HSP90-like ATPase [PF02518.28]; Response regulator receiver domain [PF00072.26]; His Kinase A (phospho-acceptor) domain [PF00512.27]; HAMP domain [PF18947.2]		0	NA	NA
RES_21_06_09_R2_RHZ_MG_Bacteria_61_10	black	27	d__Bacteria;p__Chloroflexota;c__Chloroflexia;o__54-19;f__JADMIH01;g__;s__	RES_21_06_09_R2_RHZ_MG_2163_7	114.109848812795	NA	NA	NA	NA	NA	K09710	ribosome-associated protein		Ribosomal silencing factor during starvation [PF02410.17]		0	NA	NA
RES_21_07_07_R1_RHZ_MG_Acidobacteria_66_11	black	9	d__Bacteria;p__Acidobacteriota;c__Vicinamibacteria;o__Vicinamibacterales;f__2-12-FULL-66-21;g__;s__	RES_21_07_07_R1_RHZ_MG_1485_8	114.099824024965	NA	NA	NA	NA	NA						0	NA	NA
RES_21_09_03_R3_RHZ_MG_Myxococcales_68_12	black	59	d__Bacteria;p__Myxococcota;c__Myxococcia;o__Myxococcales;f__UBA5297;g__;s__	RES_21_09_03_R3_RHZ_MG_4435_1	114.081161330689	NA	NA	NA	NA	NA	K07079	uncharacterized protein		Aldo/keto reductase family [PF00248.23]; 4Fe-4S dicluster domain [PF13534.8]		0	NA	NA
RES_21_07_07_R3_SRF_MG_maxbin2_14_sub	black	77	d__Bacteria;p__Nitrospirota;c__UBA9217;o__UBA9217;f__;g__;s__	RES_21_07_07_R3_SRF_MG_9084_1	114.063603682006	NA	NA	NA	NA	NA	K03282	large conductance mechanosensitive channel		Large-conductance mechanosensitive channel	MscL [PF01741.20]; Uncharacterised protein family UPF0547 [PF10571.11]		0	NA	NA
RES_21_08_16_R1_SRF_MG_Anaeromyxobacter_74_22	black	7	d__Bacteria;p__Myxococcota;c__Myxococcia;o__Myxococcales;f__Anaeromyxobacteraceae;g__;s__	RES_21_08_16_R1_SRF_MG_16683_4	114.057716319558	NA	NA	NA	NA	NA	K00343	NADH-quinone oxidoreductase subunit N [EC:7.1.1.2]		Proton-conducting membrane transporter [PF00361.22]		0	NA	NA
RES_21_10_01_R2_SRF_MG_Acidobacteria_57_6	black	41	d__Bacteria;p__Acidobacteriota;c__Terriglobia;o__Terriglobales;f__SbA1;g__;s__	RES_21_10_01_R2_SRF_MG_780_11	114.04742248836	NA	NA	NA	NA	NA	K01262	K01262	Xaa-Pro aminopeptidase [EC:3.4.11.9]; Xaa-Pro aminopeptidase [EC:3.4.11.9]	MER0065585 - hyperthermophile prolidase (Koribacter versatilis) [M24.008]#M24B#{peptidase unit: 138-364}~source YP_592364~	Metallopeptidase family M24 [PF00557.26]; Creatinase/Prolidase N-terminal domain [PF01321.20]		0	NA	NA
RES_21_08_16_R1_SRF_MG_Anaeromyxobacter_74_22	black	7	d__Bacteria;p__Myxococcota;c__Myxococcia;o__Myxococcales;f__Anaeromyxobacteraceae;g__;s__	RES_21_08_16_R1_SRF_MG_2503_16	114.042536101079	NA	NA	NA	NA	NA				MerR HTH family regulatory protein [PF13411.8]; MerR family regulatory protein [PF00376.25]; MerR	DNA binding [PF09278.13]		0	NA	NA
RES_21_08_16_R2_SRF_MG_Acidobacteria_57_7	black	42	d__Bacteria;p__Acidobacteriota;c__Terriglobia;o__Terriglobales;f__SbA1;g__Gp1-AA145;s__	RES_21_08_16_R2_SRF_MG_10318_9	114.040152172704	NA	NA	NA	NA	NA	K03438	16S rRNA (cytosine1402-N4)-methyltransferase [EC:2.1.1.199]		MraW methylase family [PF01795.21]		0	NA	NA
RES_21_08_16_R1_SRF_MG_Anaeromyxobacter_74_22	black	7	d__Bacteria;p__Myxococcota;c__Myxococcia;o__Myxococcales;f__Anaeromyxobacteraceae;g__;s__	RES_21_08_16_R1_SRF_MG_4806_9	114.019627298602	NA	NA	NA	NA	NA	K21672	2	4-diaminopentanoate dehydrogenase [EC:1.4.1.12 1.4.1.26]		2	4-diaminopentanoate dehydrogenase C-terminal domain [PF19328.1]		0	NA	NA
RES_21_07_21_R3_M1_MG_Anaeromyxobacter_73_14	black	31	d__Bacteria;p__Myxococcota;c__Myxococcia;o__Myxococcales;f__Anaeromyxobacteraceae;g__Anaeromyxobacter;s__	RES_21_07_21_R3_M1_MG_37249_3	114.000759368661	NA	NA	NA	NA	NA				Mannose-6-phosphate isomerase [PF01050.20]; Cupin domain [PF07883.13]; Cupin [PF00190.24]; D-lyxose isomerase [PF07385.14]		0	NA	NA
RES_21_06_09_R3_RHZ_MG_Bacteria_63_13	black	10	d__Bacteria;p__Chloroflexota;c__Chloroflexia;o__54-19;f__JADMIH01;g__JADMIH01;s__	RES_21_06_09_R3_RHZ_MG_1404_7	113.978376806243	NA	NA	NA	NA	NA						0	NA	NA
RES_21_08_16_R1_SRF_MG_Anaeromyxobacter_74_22	black	7	d__Bacteria;p__Myxococcota;c__Myxococcia;o__Myxococcales;f__Anaeromyxobacteraceae;g__;s__	RES_21_08_16_R1_SRF_MG_2337_5	113.975276436485	Iron cycling	Iron reduction	DFE_0463	NA	NA				SMP-30/Gluconolactonase/LRE-like region [PF08450.14]; 6-bladed beta-propeller [PF17170.6]; SdiA-regulated [PF06977.13]; Lactonase	7-bladed beta-propeller [PF10282.11]		0	NA	NA
RES_21_08_16_R1_SRF_MG_Anaeromyxobacter_74_22	black	7	d__Bacteria;p__Myxococcota;c__Myxococcia;o__Myxococcales;f__Anaeromyxobacteraceae;g__;s__	RES_21_08_16_R1_SRF_MG_1717_12	113.954411419472	NA	NA	NA	NA	NA						0	NA	NA
RES_21_09_03_R3_RHZ_MG_Myxococcales_68_12	black	59	d__Bacteria;p__Myxococcota;c__Myxococcia;o__Myxococcales;f__UBA5297;g__;s__	RES_21_09_03_R3_RHZ_MG_204152_1	113.94024132052	NA	NA	NA	NA	NA	K17103	CDP-diacylglycerol---serine O-phosphatidyltransferase [EC:2.7.8.8]		CDP-alcohol phosphatidyltransferase [PF01066.23]		0	NA	NA
RES_21_06_09_R2_RHZ_MG_Chloroflexi_49_13	black	8	d__Bacteria;p__Chloroflexota;c__Anaerolineae;o__Anaerolineales;f__EnvOPS12;g__UBA12294;s__	RES_21_06_09_R2_RHZ_MG_562_3	113.932001700974	NA	NA	NA	NA	NA						0	NA	NA
RES_21_08_16_R3_SRF_MG_vamb_6442	black	6	d__Bacteria;p__Acidobacteriota;c__Terriglobia;o__Terriglobales;f__SbA1;g__Sulfotelmatobacter;s__	RES_21_08_16_R3_SRF_MG_1800_4	113.924867612201	NA	NA	NA	NA	NA						0	NA	NA
RES_21_09_03_R2_SRF_MG_Acidobacteria_57_6	black	51	d__Bacteria;p__Acidobacteriota;c__Terriglobia;o__Terriglobales;f__JAEZPW01;g__JAEZPW01;s__	RES_21_09_03_R2_SRF_MG_11301_2	113.90827117536	NA	NA	NA	NA	NA				NAD binding domain of 6-phosphogluconate dehydrogenase [PF03446.17]; NAD-binding of NADP-dependent 3-hydroxyisobutyrate dehydrogenase [PF14833.8]; UDP-glucose/GDP-mannose dehydrogenase family	NAD binding domain [PF03721.16]; Rossmann-like domain [PF10727.11]		0	NA	NA
RES_21_06_09_R2_RHZ_MG_Chloroflexi_49_13	black	8	d__Bacteria;p__Chloroflexota;c__Anaerolineae;o__Anaerolineales;f__EnvOPS12;g__UBA12294;s__	RES_21_06_09_R2_RHZ_MG_6836_6	113.90725644908	NA	NA	NA	NA	NA	K02032	K10823	peptide/nickel transport system ATP-binding protein; oligopeptide transport system ATP-binding protein		ABC transporter [PF00005.29]; Oligopeptide/dipeptide transporter	C-terminal region [PF08352.14]		0	NA	NA
RES_21_08_16_R1_SRF_MG_metabat2_13	black	2	d__Bacteria;p__Acidobacteriota;c__Vicinamibacteria;o__Vicinamibacterales;f__2-12-FULL-66-21;g__JACPDI01;s__	RES_21_08_16_R1_SRF_MG_294_37	113.894037928724	NA	NA	NA	NA	NA	K04487	cysteine desulfurase [EC:2.8.1.7]		Aminotransferase class-V [PF00266.21]; Pyridoxal-dependent decarboxylase conserved domain [PF00282.21]		0	NA	NA
RES_21_07_07_R1_RHZ_MG_Acidobacteria_66_11	black	9	d__Bacteria;p__Acidobacteriota;c__Vicinamibacteria;o__Vicinamibacterales;f__2-12-FULL-66-21;g__;s__	RES_21_07_07_R1_RHZ_MG_2530_6	113.874851326154	NA	NA	NA	NA	NA	K07646	two-component system	OmpR family	sensor histidine kinase KdpD [EC:2.7.13.3]		Histidine kinase-	DNA gyrase B-	and HSP90-like ATPase [PF02518.28]; Domain of unknown function (DUF4118) [PF13493.8]; His Kinase A (phospho-acceptor) domain [PF00512.27]		0	NA	NA
RES_21_08_16_R1_SRF_MG_metabat2_13	black	2	d__Bacteria;p__Acidobacteriota;c__Vicinamibacteria;o__Vicinamibacterales;f__2-12-FULL-66-21;g__JACPDI01;s__	RES_21_08_16_R1_SRF_MG_51_37	113.848138038754	NA	NA	NA	NA	NA						0	NA	NA
RES_21_09_03_R2_SRF_MG_metabat2_17_sub	black	14	d__Bacteria;p__Acidobacteriota;c__Vicinamibacteria;o__Vicinamibacterales;f__2-12-FULL-66-21;g__JACPDI01;s__	RES_21_09_03_R2_SRF_MG_670_11	113.842424978957	NA	NA	NA	NA	NA	K01638	malate synthase [EC:2.3.3.9]		Malate synthase [PF01274.24]		0	NA	NA
RES_21_06_09_R2_RHZ_MG_Chloroflexi_49_13	black	8	d__Bacteria;p__Chloroflexota;c__Anaerolineae;o__Anaerolineales;f__EnvOPS12;g__UBA12294;s__	RES_21_06_09_R2_RHZ_MG_759_4	113.837449505791	NA	NA	NA	NA	NA						0	NA	NA
RES_21_09_03_R2_SRF_MG_Acidobacteriales_58_10	black	21	d__Bacteria;p__Acidobacteriota;c__Terriglobia;o__Terriglobales;f__Koribacteraceae;g__;s__	RES_21_09_03_R2_SRF_MG_1832_12	113.826855035087	NA	NA	NA	NA	NA				CoA binding domain [PF13380.8]		0	NA	NA
RES_21_08_16_R1_SRF_MG_metabat2_13	black	2	d__Bacteria;p__Acidobacteriota;c__Vicinamibacteria;o__Vicinamibacterales;f__2-12-FULL-66-21;g__JACPDI01;s__	RES_21_08_16_R1_SRF_MG_33_40	113.824845249316	NA	NA	NA	NA	NA	K07192	flotillin	MER0801434 - family I87 unassigned peptidase inhibitors (Thermomicrobium roseum) [I87.UPW]#I87#{inhibitor unit: 69-266}~source B9L3R1~	SPFH domain / Band 7 family [PF01145.27]; Flotillin [PF15975.7]		0	NA	NA
RES_21_08_16_R1_SRF_MG_Anaeromyxobacter_74_22	black	7	d__Bacteria;p__Myxococcota;c__Myxococcia;o__Myxococcales;f__Anaeromyxobacteraceae;g__;s__	RES_21_08_16_R1_SRF_MG_6768_7	113.819915313573	NA	NA	NA	NA	NA	K06974	archaemetzincin [EC:3.4.-.-]	MER0125320 - family M54 non-peptidase homologues (Anaeromyxobacter dehalogenans) [M54.UNW]#M54#{peptidase unit: 6-170}~source YP_463221~	Peptidase family M54 [PF07998.13]		0	NA	NA
RES_21_08_16_R1_SRF_MG_metabat2_13	black	2	d__Bacteria;p__Acidobacteriota;c__Vicinamibacteria;o__Vicinamibacterales;f__2-12-FULL-66-21;g__JACPDI01;s__	RES_21_08_16_R1_SRF_MG_19_103	113.813184501487	NA	NA	NA	NA	NA	K00172	pyruvate ferredoxin oxidoreductase gamma subunit [EC:1.2.7.1]		Pyruvate ferredoxin/flavodoxin oxidoreductase [PF01558.20]		0	NA	NA
RES_21_06_09_R2_RHZ_MG_Chloroflexi_49_13	black	8	d__Bacteria;p__Chloroflexota;c__Anaerolineae;o__Anaerolineales;f__EnvOPS12;g__UBA12294;s__	RES_21_06_09_R2_RHZ_MG_17860_4	113.788676238753	NA	NA	NA	NA	NA	K02874	large subunit ribosomal protein L14		Ribosomal protein L14p/L23e [PF00238.21]; Ribosomal protein L16p/L10e [PF00252.20]		0	NA	NA
RES_21_10_01_R2_SRF_MG_Acidobacteria_57_6	black	41	d__Bacteria;p__Acidobacteriota;c__Terriglobia;o__Terriglobales;f__SbA1;g__;s__	RES_21_10_01_R2_SRF_MG_15970_2	113.773005815444	NA	NA	NA	NA	NA	K03210	preprotein translocase subunit YajC		Preprotein translocase subunit [PF02699.17]		0	NA	NA
RES_21_09_03_R2_SRF_MG_Acidobacteria_57_6	black	51	d__Bacteria;p__Acidobacteriota;c__Terriglobia;o__Terriglobales;f__JAEZPW01;g__JAEZPW01;s__	RES_21_09_03_R2_SRF_MG_45480_1	113.771544338986	NA	NA	NA	NA	NA				Alcohol dehydrogenase GroES-like domain [PF08240.14]; Zinc-binding dehydrogenase [PF00107.28]; Glucose dehydrogenase C-terminus [PF16912.7]		0	NA	NA
RES_21_10_01_R1_RHZ_MG_Gemmatimonadetes_65_9	black	17	d__Bacteria;p__Gemmatimonadota;c__Gemmatimonadetes;o__Gemmatimonadales;f__Gemmatimonadaceae;g__FEN-1250;s__	RES_21_10_01_R1_RHZ_MG_21727_5	113.750129500959	NA	NA	NA	NA	NA						0	NA	NA
RES_21_06_09_R2_RHZ_MG_Chloroflexi_49_13	black	8	d__Bacteria;p__Chloroflexota;c__Anaerolineae;o__Anaerolineales;f__EnvOPS12;g__UBA12294;s__	RES_21_06_09_R2_RHZ_MG_4898_6	113.74860575507	NA	NA	NA	NA	NA	K04030	ethanolamine utilization protein EutQ		Ethanolamine utilisation protein EutQ [PF06249.14]		0	NA	NA
RES_21_09_03_R3_RHZ_MG_Myxococcales_68_12	black	59	d__Bacteria;p__Myxococcota;c__Myxococcia;o__Myxococcales;f__UBA5297;g__;s__	RES_21_09_03_R3_RHZ_MG_9430_4	113.710228709214	NA	NA	NA	NA	NA				Putative zinc-binding metallo-peptidase [PF15887.7]		0	NA	NA
RES_21_06_09_R2_RHZ_MG_Methylobacter_tundripaludum_51_10	black	124	d__Bacteria;p__Pseudomonadota;c__Gammaproteobacteria;o__Methylococcales;f__Methylomonadaceae;g__Methylobacter_A;s__	RES_21_06_09_R2_RHZ_MG_5409_6	113.691670491646	NA	NA	NA	NA	NA						0	NA	NA
RES_21_07_07_R1_RHZ_MG_Acidobacteria_66_11	black	9	d__Bacteria;p__Acidobacteriota;c__Vicinamibacteria;o__Vicinamibacterales;f__2-12-FULL-66-21;g__;s__	RES_21_07_07_R1_RHZ_MG_2625_3	113.687796760424	NA	NA	NA	NA	NA	K05589	cell division protein FtsB		Septum formation initiator [PF04977.17]		0	NA	NA
RES_21_08_16_R2_SRF_MG_Longimicrobiales_70_7	black	43	d__Bacteria;p__Gemmatimonadota;c__Gemmatimonadetes;o__Longimicrobiales;f__RSA9;g__JADGQX01;s__	RES_21_08_16_R2_SRF_MG_24818_2	113.683068328518	NA	NA	NA	NA	NA	K03926	periplasmic divalent cation tolerance protein		CutA1 divalent ion tolerance protein [PF03091.17]		0	NA	NA
RES_21_07_07_R1_RHZ_MG_Vicinamibacterales_68_16	black	4	d__Bacteria;p__Acidobacteriota;c__Vicinamibacteria;o__Vicinamibacterales;f__Fen-181;g__;s__	RES_21_07_07_R1_RHZ_MG_10098_4	113.678689291812	NA	NA	NA	NA	NA						0	NA	NA
RES_21_09_03_R3_RHZ_MG_Myxococcales_68_12	black	59	d__Bacteria;p__Myxococcota;c__Myxococcia;o__Myxococcales;f__UBA5297;g__;s__	RES_21_09_03_R3_RHZ_MG_54307_1	113.663068867693	NA	NA	NA	NA	NA			MER0041616 - aminodeoxychorismate synthase	subunit II (Thermus thermophilus) [C26.955]#C26#{peptidase unit: 338-632}~source YP_004230-1~	chorismate binding enzyme [PF00425.20]		0	NA	NA
RES_21_08_16_R1_SRF_MG_metabat2_13	black	2	d__Bacteria;p__Acidobacteriota;c__Vicinamibacteria;o__Vicinamibacterales;f__2-12-FULL-66-21;g__JACPDI01;s__	RES_21_08_16_R1_SRF_MG_19_174	113.662292120135	NA	NA	NA	NA	NA						0	NA	NA
RES_21_09_03_R3_RHZ_MG_Myxococcales_68_12	black	59	d__Bacteria;p__Myxococcota;c__Myxococcia;o__Myxococcales;f__UBA5297;g__;s__	RES_21_09_03_R3_RHZ_MG_1723_4	113.6594506484	NA	NA	NA	NA	NA				Family of unknown function (DUF5752) [PF19027.2]		0	NA	NA
RES_21_08_16_R1_SRF_MG_Anaeromyxobacter_74_22	black	7	d__Bacteria;p__Myxococcota;c__Myxococcia;o__Myxococcales;f__Anaeromyxobacteraceae;g__;s__	RES_21_08_16_R1_SRF_MG_4787_2	113.659203710748	NA	NA	NA	NA	NA	K07814	putative two-component system response regulator		Response regulator receiver domain [PF00072.26]; HD domain [PF13487.8]; HD domain [PF01966.24]		0	NA	NA
RES_21_09_03_R3_RHZ_MG_Myxococcales_68_12	black	59	d__Bacteria;p__Myxococcota;c__Myxococcia;o__Myxococcales;f__UBA5297;g__;s__	RES_21_09_03_R3_RHZ_MG_51179_2	113.657766065403	NA	NA	NA	NA	NA				HxlR-like helix-turn-helix [PF01638.19]		0	NA	NA
RES_21_09_03_R3_RHZ_MG_Myxococcales_68_12	black	59	d__Bacteria;p__Myxococcota;c__Myxococcia;o__Myxococcales;f__UBA5297;g__;s__	RES_21_09_03_R3_RHZ_MG_264454_1	113.65276396331	NA	NA	NA	NA	NA						0	NA	NA
RES_21_09_03_R3_RHZ_MG_Myxococcales_68_12	black	59	d__Bacteria;p__Myxococcota;c__Myxococcia;o__Myxococcales;f__UBA5297;g__;s__	RES_21_09_03_R3_RHZ_MG_2479_1	113.651078738056	NA	NA	NA	NA	NA						0	NA	NA
RES_21_08_16_R1_SRF_MG_Anaeromyxobacter_74_22	black	7	d__Bacteria;p__Myxococcota;c__Myxococcia;o__Myxococcales;f__Anaeromyxobacteraceae;g__;s__	RES_21_08_16_R1_SRF_MG_2787_16	113.638143203978	NA	NA	NA	NA	NA	K07152	protein SCO1		SCO1/SenC [PF02630.16]		0	NA	NA
RES_21_06_09_R3_RHZ_MG_Bacteria_63_13	black	10	d__Bacteria;p__Chloroflexota;c__Chloroflexia;o__54-19;f__JADMIH01;g__JADMIH01;s__	RES_21_06_09_R3_RHZ_MG_4144_5	113.614603290629	NA	NA	NA	NA	NA						0	NA	NA
RES_21_08_16_R1_SRF_MG_Anaeromyxobacter_74_22	black	7	d__Bacteria;p__Myxococcota;c__Myxococcia;o__Myxococcales;f__Anaeromyxobacteraceae;g__;s__	RES_21_08_16_R1_SRF_MG_40497_5	113.611529340915	NA	NA	NA	NA	NA				Response regulator receiver domain [PF00072.26]; PilZ domain [PF07238.16]		0	NA	NA
RES_21_09_03_R2_SRF_MG_Acidobacteriales_58_10	black	21	d__Bacteria;p__Acidobacteriota;c__Terriglobia;o__Terriglobales;f__Koribacteraceae;g__;s__	RES_21_09_03_R2_SRF_MG_801_13	113.602640670431	NA	NA	NA	NA	NA						0	NA	NA
RES_21_08_16_R1_SRF_MG_metabat2_13	black	2	d__Bacteria;p__Acidobacteriota;c__Vicinamibacteria;o__Vicinamibacterales;f__2-12-FULL-66-21;g__JACPDI01;s__	RES_21_08_16_R1_SRF_MG_51_102	113.597903887692	NA	NA	NA	NA	NA				NADPH-dependent FMN reductase [PF03358.17]; Flavodoxin-like fold [PF02525.19]		0	NA	NA
RES_21_06_09_R3_RHZ_MG_Bacteria_63_13	black	10	d__Bacteria;p__Chloroflexota;c__Chloroflexia;o__54-19;f__JADMIH01;g__JADMIH01;s__	RES_21_06_09_R3_RHZ_MG_1614_10	113.590553628558	NA	NA	NA	NA	NA				NifU-like domain [PF01106.19]		0	NA	NA
RES_21_08_16_R1_SRF_MG_Anaeromyxobacter_74_22	black	7	d__Bacteria;p__Myxococcota;c__Myxococcia;o__Myxococcales;f__Anaeromyxobacteraceae;g__;s__	RES_21_08_16_R1_SRF_MG_1113_18	113.569885489173	NA	NA	NA	NA	NA	K02437	glycine cleavage system H protein		Glycine cleavage H-protein [PF01597.21]		0	NA	NA
RES_21_06_09_R2_RHZ_MG_Methylobacter_tundripaludum_49_12	black	121	d__Bacteria;p__Pseudomonadota;c__Gammaproteobacteria;o__Methylococcales;f__Methylomonadaceae;g__Methylobacter_A;s__	RES_21_06_09_R2_RHZ_MG_2441_3	113.567191566656	NA	NA	NA	NA	NA	K00927	phosphoglycerate kinase [EC:2.7.2.3]		Phosphoglycerate kinase [PF00162.21]		0	NA	NA
RES_21_06_09_R2_RHZ_MG_concoct_175_sub	black	52	d__Bacteria;p__Bacteroidota;c__Bacteroidia;o__Bacteroidales;f__VadinHA17;g__LD21;s__	RES_21_06_09_R2_RHZ_MG_32815_2	113.55365940696	NA	NA	NA	NA	NA				EthD domain [PF07110.13]		0	NA	NA
RES_21_06_09_R2_RHZ_MG_Chloroflexi_49_13	black	8	d__Bacteria;p__Chloroflexota;c__Anaerolineae;o__Anaerolineales;f__EnvOPS12;g__UBA12294;s__	RES_21_06_09_R2_RHZ_MG_396403_1	113.552202964199	NA	NA	NA	NA	NA	K02982	small subunit ribosomal protein S3		Ribosomal protein S3	C-terminal domain [PF00189.22]; KH domain [PF07650.19]		0	NA	NA
RES_21_09_03_R2_SRF_MG_Acidobacteria_57_6	black	51	d__Bacteria;p__Acidobacteriota;c__Terriglobia;o__Terriglobales;f__JAEZPW01;g__JAEZPW01;s__	RES_21_09_03_R2_SRF_MG_193455_2	113.528668256513	NA	NA	NA	NA	NA						0	NA	NA
RES_21_06_09_R2_RHZ_MG_Chloroflexi_49_13	black	8	d__Bacteria;p__Chloroflexota;c__Anaerolineae;o__Anaerolineales;f__EnvOPS12;g__UBA12294;s__	RES_21_06_09_R2_RHZ_MG_413_5	113.497430974799	NA	NA	NA	NA	NA	K02057	K10440	simple sugar transport system permease protein; ribose transport system permease protein		Branched-chain amino acid transport system / permease component [PF02653.18]		0	NA	NA
RES_21_08_16_R1_SRF_MG_metabat2_13	black	2	d__Bacteria;p__Acidobacteriota;c__Vicinamibacteria;o__Vicinamibacterales;f__2-12-FULL-66-21;g__JACPDI01;s__	RES_21_08_16_R1_SRF_MG_14436_5	113.434997324297	NA	NA	NA	NA	NA	K09791	uncharacterized protein				0	NA	NA
RES_21_10_01_R2_SRF_MG_Acidobacteria_57_6	black	41	d__Bacteria;p__Acidobacteriota;c__Terriglobia;o__Terriglobales;f__SbA1;g__;s__	RES_21_10_01_R2_SRF_MG_4832_2	113.421769938986	NA	NA	NA	NA	NA	K11903	type VI secretion system secreted protein Hcp		Type VI secretion system effector	Hcp [PF05638.14]		0	NA	NA
RES_21_08_16_R1_SRF_MG_metabat2_13	black	2	d__Bacteria;p__Acidobacteriota;c__Vicinamibacteria;o__Vicinamibacterales;f__2-12-FULL-66-21;g__JACPDI01;s__	RES_21_08_16_R1_SRF_MG_153_50	113.419203340153	NA	NA	NA	NA	NA	K10947	PadR family transcriptional regulator	regulatory protein PadR		Transcriptional regulator PadR-like family [PF03551.16]		0	NA	NA
RES_21_06_09_R2_M1_MG_concoct_65_sub	black	76	d__Bacteria;p__Bacteroidota;c__Bacteroidia;o__Bacteroidales;f__VadinHA17;g__LD21;s__	RES_21_06_09_R2_M1_MG_12092_5	113.414363246982	NA	NA	NA	NA	NA	K02358	elongation factor Tu		Elongation factor Tu GTP binding domain [PF00009.29]; Elongation factor Tu C-terminal domain [PF03143.19]; Elongation factor Tu domain 2 [PF03144.27]		0	NA	NA
RES_21_07_07_R1_RHZ_MG_Vicinamibacterales_68_16	black	4	d__Bacteria;p__Acidobacteriota;c__Vicinamibacteria;o__Vicinamibacterales;f__Fen-181;g__;s__	RES_21_07_07_R1_RHZ_MG_34754_3	113.411527965701	NA	NA	NA	NA	NA	K01887	arginyl-tRNA synthetase [EC:6.1.1.19]		tRNA synthetases class I (R) [PF00750.21]; DALR anticodon binding domain [PF05746.17]		0	NA	NA
RES_21_09_03_R2_RHZ_MG_Candidatus_Koribacter_versatilis_58_14	black	5	d__Bacteria;p__Acidobacteriota;c__Terriglobia;o__Terriglobales;f__Koribacteraceae;g__;s__	RES_21_09_03_R2_RHZ_MG_134_7	113.403955208123	NA	NA	NA	NA	NA						0	NA	NA
RES_21_09_03_R3_RHZ_MG_Myxococcales_68_12	black	59	d__Bacteria;p__Myxococcota;c__Myxococcia;o__Myxococcales;f__UBA5297;g__;s__	RES_21_09_03_R3_RHZ_MG_1726_1	113.37216559727	NA	NA	NA	NA	NA				PAS fold [PF08448.12]; PAS fold [PF00989.27]		0	NA	NA
RES_21_08_16_R3_SRF_MG_concoct_142	black	58	d__Bacteria;p__Bacteroidota;c__Bacteroidia;o__Bacteroidales;f__VadinHA17;g__LD21;s__	RES_21_08_16_R3_SRF_MG_18997_2	113.365889236085	NA	NA	NA	NA	NA	K02437	glycine cleavage system H protein		Glycine cleavage H-protein [PF01597.21]		0	NA	NA
RES_21_07_21_R3_M1_MG_Anaeromyxobacter_73_14	black	31	d__Bacteria;p__Myxococcota;c__Myxococcia;o__Myxococcales;f__Anaeromyxobacteraceae;g__Anaeromyxobacter;s__	RES_21_07_21_R3_M1_MG_1634_7	113.36268777578	NA	NA	NA	NA	NA				Phosphate-selective porin O and P [PF07396.13]		0	NA	NA
RES_21_07_07_R1_RHZ_MG_Acidobacteria_66_11	black	9	d__Bacteria;p__Acidobacteriota;c__Vicinamibacteria;o__Vicinamibacterales;f__2-12-FULL-66-21;g__;s__	RES_21_07_07_R1_RHZ_MG_2830_2	113.361142927588	NA	NA	NA	NA	NA						0	NA	NA
RES_21_08_16_R2_SRF_MG_Longimicrobiales_70_7	black	43	d__Bacteria;p__Gemmatimonadota;c__Gemmatimonadetes;o__Longimicrobiales;f__RSA9;g__JADGQX01;s__	RES_21_08_16_R2_SRF_MG_19594_4	113.353072154477	NA	NA	NA	NA	NA				Glycosyl transferases group 1 [PF00534.22]; Glycosyl transferases group 1 [PF13692.8]; Glycosyl transferases group 1 [PF13524.8]; Glycosyltransferase Family 4 [PF13439.8]	GT4 sucrose synthase (EC 2.4.1.13); sucrose-phosphate synthase (EC 2.4.1.14); alpha-glucosyltransferase (EC 2.4.1.52); lipopolysaccharide N-acetylglucosaminyltransferase (EC 2.4.1.56); phosphatidylinositol alpha-mannosyltransferase (EC 2.4.1.57); GDP-Man: Man1GlcNAc2-PP-dolichol alpha-1	3-mannosyltransferase (EC 2.4.1.132); GDP-Man: Man3GlcNAc2-PP-dolichol/Man4GlcNAc2-PP-dolichol alpha-1	2-mannosyltransferase (EC 2.4.1.131); digalactosyldiacylglycerol synthase (EC 2.4.1.141); 1	2-diacylglycerol 3-glucosyltransferase (EC 2.4.1.157); diglucosyl diacylglycerol synthase (EC 2.4.1.208); trehalose phosphorylase (EC 2.4.1.231); NDP-Glc: alpha-glucose alpha-glucosyltransferase / alpha	alpha-trehalose synthase (EC 2.4.1.245); GDP-Man: Man2GlcNAc2-PP-dolichol alpha-1	6-mannosyltransferase (EC 2.4.1.257); UDP-GlcNAc: 2-deoxystreptamine alpha-N-acetylglucosaminyltransferase (EC 2.4.1.283); UDP-GlcNAc: ribostamycin alpha-N-acetylglucosaminyltransferase (EC 2.4.1.285); UDP-Gal alpha-galactosyltransferase (EC 2.4.1.-); UDP-Xyl alpha-xylosyltransferase (EC 2.4.2.-); UDP-GlcA alpha-glucuronyltransferase (EC 2.4.1.-); UDP-Glc alpha-glucosyltransferase (EC 2.4.1.-); UDP-GalNAc: GalNAc-PP-Und alpha-1	3-N-acetylgalactosaminyltransferase (EC 2.4.1.306); UDP-GalNAc: N	N'-diacetylbacillosaminyl-PP-Und alpha-1	3-N-acetylgalactosaminyltransferase (EC 2.4.1.290); ADP-dependent alpha-maltose-1-phosphate synthase (2.4.1.342) [GT4]; GT5 UDP-Glc: glycogen glucosyltransferase (EC 2.4.1.11); ADP-Glc: starch glucosyltransferase (EC 2.4.1.21); NDP-Glc: starch glucosyltransferase (EC 2.4.1.242); UDP-Glc: alpha-1	3-glucan synthase (EC 2.4.1.183) UDP-Glc: alpha-1	4-glucan synthase (EC 2.4.1.-) [GT5]	0	NA	NA
RES_21_10_01_R1_RHZ_MG_concoct_103	black	46	d__Bacteria;p__Gemmatimonadota;c__Gemmatimonadetes;o__Gemmatimonadales;f__GWC2-71-9;g__JACDDX01;s__	RES_21_10_01_R1_RHZ_MG_252210_1	113.345439451818	NA	NA	NA	NA	NA						0	NA	NA
RES_21_08_16_R2_SRF_MG_Longimicrobiales_70_7	black	43	d__Bacteria;p__Gemmatimonadota;c__Gemmatimonadetes;o__Longimicrobiales;f__RSA9;g__JADGQX01;s__	RES_21_08_16_R2_SRF_MG_178436_3	113.337854063598	NA	NA	NA	NA	NA	K07979	GntR family transcriptional regulator		Bacterial regulatory proteins	gntR family [PF00392.23]		0	NA	NA
RES_21_08_16_R1_SRF_MG_metabat2_13	black	2	d__Bacteria;p__Acidobacteriota;c__Vicinamibacteria;o__Vicinamibacterales;f__2-12-FULL-66-21;g__JACPDI01;s__	RES_21_08_16_R1_SRF_MG_392_9	113.294373305609	NA	NA	NA	NA	NA	K07164	uncharacterized protein		C4-type zinc ribbon domain [PF02591.17]		1	NA	NA
RES_21_07_21_R3_M1_MG_Anaeromyxobacter_73_14	black	31	d__Bacteria;p__Myxococcota;c__Myxococcia;o__Myxococcales;f__Anaeromyxobacteraceae;g__Anaeromyxobacter;s__	RES_21_07_21_R3_M1_MG_19171_8	113.28849633896	Sulfur cycling enzymes (detailed)	DMSO metabolism | DMSO (Dimethyl sulfoxide) <-> DMS (Dimethyl sulfide)	dimethylsulfide dehydrogenase subunit alpha	NA	NA						0	NA	NA
RES_21_07_21_R3_M1_MG_Anaeromyxobacter_73_14	black	31	d__Bacteria;p__Myxococcota;c__Myxococcia;o__Myxococcales;f__Anaeromyxobacteraceae;g__Anaeromyxobacter;s__	RES_21_07_21_R3_M1_MG_23585_3	113.287209461202	NA	NA	NA	NA	NA						0	NA	NA
RES_21_09_03_R2_RHZ_MG_Candidatus_Koribacter_versatilis_58_14	black	5	d__Bacteria;p__Acidobacteriota;c__Terriglobia;o__Terriglobales;f__Koribacteraceae;g__;s__	RES_21_09_03_R2_RHZ_MG_16_21	113.278853804093	NA	NA	NA	NA	NA	K00975	glucose-1-phosphate adenylyltransferase [EC:2.7.7.27]		Nucleotidyl transferase [PF00483.25]		0	NA	NA
RES_21_07_21_R3_M1_MG_Anaeromyxobacter_73_14	black	31	d__Bacteria;p__Myxococcota;c__Myxococcia;o__Myxococcales;f__Anaeromyxobacteraceae;g__Anaeromyxobacter;s__	RES_21_07_21_R3_M1_MG_42679_3	113.27626470127	NA	NA	NA	NA	NA	K02116	ATP synthase protein I				0	NA	NA
RES_21_08_16_R1_SRF_MG_metabat2_13	black	2	d__Bacteria;p__Acidobacteriota;c__Vicinamibacteria;o__Vicinamibacterales;f__2-12-FULL-66-21;g__JACPDI01;s__	RES_21_08_16_R1_SRF_MG_11_205	113.25214355988	NA	NA	NA	NA	NA	K00275	pyridoxamine 5'-phosphate oxidase [EC:1.4.3.5]		Pyridoxamine 5'-phosphate oxidase like [PF16242.7]; Pyridoxamine 5'-phosphate oxidase [PF01243.22]; Pyridoxamine 5'-phosphate oxidase [PF12766.9]		0	NA	NA
RES_21_06_09_R2_RHZ_MG_Chloroflexi_49_13	black	8	d__Bacteria;p__Chloroflexota;c__Anaerolineae;o__Anaerolineales;f__EnvOPS12;g__UBA12294;s__	RES_21_06_09_R2_RHZ_MG_1016_13	113.240245141032	NA	NA	NA	NA	NA				Bacterial extracellular solute-binding protein [PF01547.27]		0	NA	NA
RES_21_08_16_R1_SRF_MG_Anaeromyxobacter_74_22	black	7	d__Bacteria;p__Myxococcota;c__Myxococcia;o__Myxococcales;f__Anaeromyxobacteraceae;g__;s__	RES_21_08_16_R1_SRF_MG_1742_27	113.233341100987	NA	NA	NA	NA	NA						0	NA	NA
RES_21_09_03_R3_RHZ_MG_Myxococcales_68_12	black	59	d__Bacteria;p__Myxococcota;c__Myxococcia;o__Myxococcales;f__UBA5297;g__;s__	RES_21_09_03_R3_RHZ_MG_149200_1	113.216995757681	NA	NA	NA	NA	NA				Protein of unknown function (DUF1059) [PF06348.13]		0	NA	NA
RES_21_08_16_R2_SRF_MG_Longimicrobiales_70_7	black	43	d__Bacteria;p__Gemmatimonadota;c__Gemmatimonadetes;o__Longimicrobiales;f__RSA9;g__JADGQX01;s__	RES_21_08_16_R2_SRF_MG_107130_2	113.201127073046	NA	NA	NA	NA	NA			MER0756494 - miropin ({Tannerella forsythia}) (Gemmatirosa kalamazoonesis) [I04.073]#I04#{inhibitor unit: 61-413}~source W0RN82~	Serpin (serine protease inhibitor) [PF00079.22]		0	NA	NA
RES_21_07_07_R1_RHZ_MG_Acidobacteria_66_11	black	9	d__Bacteria;p__Acidobacteriota;c__Vicinamibacteria;o__Vicinamibacterales;f__2-12-FULL-66-21;g__;s__	RES_21_07_07_R1_RHZ_MG_2528_5	113.180546117766	NA	NA	NA	NA	NA						0	NA	NA
RES_21_08_16_R1_SRF_MG_Anaeromyxobacter_74_22	black	7	d__Bacteria;p__Myxococcota;c__Myxococcia;o__Myxococcales;f__Anaeromyxobacteraceae;g__;s__	RES_21_08_16_R1_SRF_MG_15606_2	113.166181854594	NA	NA	NA	NA	NA	K02124	V/A-type H+/Na+-transporting ATPase subunit K		ATP synthase subunit C [PF00137.23]		0	NA	NA
RES_21_08_16_R2_SRF_MG_Longimicrobiales_70_7	black	43	d__Bacteria;p__Gemmatimonadota;c__Gemmatimonadetes;o__Longimicrobiales;f__RSA9;g__JADGQX01;s__	RES_21_08_16_R2_SRF_MG_94915_2	113.165203490163	NA	NA	NA	NA	NA						0	NA	NA
RES_21_08_16_R1_SRF_MG_metabat2_13	black	2	d__Bacteria;p__Acidobacteriota;c__Vicinamibacteria;o__Vicinamibacterales;f__2-12-FULL-66-21;g__JACPDI01;s__	RES_21_08_16_R1_SRF_MG_13_76	113.163051722452	NA	NA	NA	NA	NA				Bacterial regulatory protein	Fis family [PF02954.21]; Helix-turn-helix domain [PF18024.3]		0	NA	NA
RES_21_07_07_R1_RHZ_MG_Vicinamibacterales_68_16	black	4	d__Bacteria;p__Acidobacteriota;c__Vicinamibacteria;o__Vicinamibacterales;f__Fen-181;g__;s__	RES_21_07_07_R1_RHZ_MG_89272_1	113.155396879541	NA	NA	NA	NA	NA						0	NA	NA
RES_21_08_16_R1_SRF_MG_metabat2_13	black	2	d__Bacteria;p__Acidobacteriota;c__Vicinamibacteria;o__Vicinamibacterales;f__2-12-FULL-66-21;g__JACPDI01;s__	RES_21_08_16_R1_SRF_MG_13_172	113.154865743805	NA	NA	NA	NA	NA						0	NA	NA
RES_21_09_03_R2_RHZ_MG_Candidatus_Koribacter_versatilis_58_14	black	5	d__Bacteria;p__Acidobacteriota;c__Terriglobia;o__Terriglobales;f__Koribacteraceae;g__;s__	RES_21_09_03_R2_RHZ_MG_374_9	113.137550264963	NA	NA	NA	NA	NA				AsmA-like C-terminal region [PF13502.8]; AsmA family [PF05170.16]		0	NA	NA
RES_21_09_03_R3_RHZ_MG_Myxococcales_68_12	black	59	d__Bacteria;p__Myxococcota;c__Myxococcia;o__Myxococcales;f__UBA5297;g__;s__	RES_21_09_03_R3_RHZ_MG_30211_3	113.131188544537	NA	NA	NA	NA	NA				AMP-binding enzyme [PF00501.30]		0	NA	NA
RES_21_09_03_R3_RHZ_MG_Myxococcales_68_12	black	59	d__Bacteria;p__Myxococcota;c__Myxococcia;o__Myxococcales;f__UBA5297;g__;s__	RES_21_09_03_R3_RHZ_MG_15595_3	113.119052248487	NA	NA	NA	NA	NA						0	NA	NA
RES_21_07_07_R1_RHZ_MG_Vicinamibacterales_68_16	black	4	d__Bacteria;p__Acidobacteriota;c__Vicinamibacteria;o__Vicinamibacterales;f__Fen-181;g__;s__	RES_21_07_07_R1_RHZ_MG_5425_8	113.115017998976	NA	NA	NA	NA	NA				Putative binding domain	N-terminal [PF13004.9]; Viral BACON domain [PF19190.2]		0	NA	NA
RES_21_09_03_R2_SRF_MG_concoct_182_sub	black	57	d__Bacteria;p__Gemmatimonadota;c__Gemmatimonadetes;o__Gemmatimonadales;f__GWC2-71-9;g__JACDDX01;s__	RES_21_09_03_R2_SRF_MG_61213_1	113.099142242972	NA	NA	NA	NA	NA				Cys/Met metabolism PLP-dependent enzyme [PF01053.22]; DegT/DnrJ/EryC1/StrS aminotransferase family [PF01041.19]		0	NA	NA
RES_21_08_16_R3_SRF_MG_concoct_11	black	48	d__Bacteria;p__Chloroflexota;c__Limnocylindria;o__Limnocylindrales;f__CSP1-4;g__;s__	RES_21_08_16_R3_SRF_MG_2942_11	113.095076447818	NA	NA	NA	NA	NA	K03088	RNA polymerase sigma-70 factor	ECF subfamily		Sigma-70	region 4 [PF08281.14]; Sigma-70 region 2 [PF04542.16]; Sigma-70	region 4 [PF04545.18]; ECF sigma factor [PF07638.13]		0	NA	NA
RES_21_09_03_R3_RHZ_MG_Myxococcales_68_12	black	59	d__Bacteria;p__Myxococcota;c__Myxococcia;o__Myxococcales;f__UBA5297;g__;s__	RES_21_09_03_R3_RHZ_MG_107060_2	113.094458776163	NA	NA	NA	NA	NA						0	NA	NA
RES_21_08_16_R1_SRF_MG_metabat2_13	black	2	d__Bacteria;p__Acidobacteriota;c__Vicinamibacteria;o__Vicinamibacterales;f__2-12-FULL-66-21;g__JACPDI01;s__	RES_21_08_16_R1_SRF_MG_22_75	113.067795086033	NA	NA	NA	NA	NA				Response regulator receiver domain [PF00072.26]		0	NA	NA
RES_21_07_07_R1_RHZ_MG_Vicinamibacterales_68_16	black	4	d__Bacteria;p__Acidobacteriota;c__Vicinamibacteria;o__Vicinamibacterales;f__Fen-181;g__;s__	RES_21_07_07_R1_RHZ_MG_302216_2	113.03979784166	NA	NA	NA	NA	NA						0	NA	NA
RES_21_07_07_R2_RHZ_MG_concoct_188	black	75	d__Bacteria;p__Bacteroidota;c__UBA10030;o__UBA10030;f__SZUA-254;g__;s__	RES_21_07_07_R2_RHZ_MG_3557_7	113.039260416471	NA	NA	NA	NA	NA						0	NA	NA
RES_21_06_09_R2_RHZ_MG_concoct_175_sub	black	52	d__Bacteria;p__Bacteroidota;c__Bacteroidia;o__Bacteroidales;f__VadinHA17;g__LD21;s__	RES_21_06_09_R2_RHZ_MG_3737_5	113.029609456372	NA	NA	NA	NA	NA	K03088	RNA polymerase sigma-70 factor	ECF subfamily		Sigma-70 region 2 [PF04542.16]; Sigma-70	region 4 [PF08281.14]; ECF sigma factor [PF07638.13]		0	NA	NA
RES_21_08_16_R1_SRF_MG_Anaeromyxobacter_74_22	black	7	d__Bacteria;p__Myxococcota;c__Myxococcia;o__Myxococcales;f__Anaeromyxobacteraceae;g__;s__	RES_21_08_16_R1_SRF_MG_88138_2	113.025496124196	NA	NA	NA	NA	NA	K03166	DNA topoisomerase VI subunit A [EC:5.6.2.2]		Type IIB DNA topoisomerase [PF04406.16]		0	NA	NA
RES_21_06_09_R2_RHZ_MG_concoct_106_sub	black	86	d__Archaea;p__Nanoarchaeota;c__Nanoarchaeia;o__Woesearchaeales;f__21-14-0-10-32-9;g__21-14-0-10-32-9;s__	RES_21_06_09_R2_RHZ_MG_220_15	113.022815370298	NA	NA	NA	NA	NA	K03531	cell division protein FtsZ		Tubulin/FtsZ family	GTPase domain [PF00091.27]; FtsZ family	C-terminal domain [PF12327.10]		0	NA	NA
RES_21_09_03_R2_SRF_MG_metabat2_17_sub	black	14	d__Bacteria;p__Acidobacteriota;c__Vicinamibacteria;o__Vicinamibacterales;f__2-12-FULL-66-21;g__JACPDI01;s__	RES_21_09_03_R2_SRF_MG_635_3	113.013356423323	NA	NA	NA	NA	NA	K03088	RNA polymerase sigma-70 factor	ECF subfamily		Sigma-70 region 2 [PF04542.16]; Sigma-70	region 4 [PF08281.14]; ECF sigma factor [PF07638.13]		0	NA	NA
RES_21_09_03_R2_RHZ_MG_Candidatus_Koribacter_versatilis_58_14	black	5	d__Bacteria;p__Acidobacteriota;c__Terriglobia;o__Terriglobales;f__Koribacteraceae;g__;s__	RES_21_09_03_R2_RHZ_MG_47_11	113.005644068113	NA	NA	NA	NA	NA	K01419	ATP-dependent HslUV protease	peptidase subunit HslV [EC:3.4.25.2]	MER0065397 - HslV component of HslUV peptidase (Koribacter versatilis) [T01.006]#T01B#{peptidase unit: 10-180}~source YP_589293~	Proteasome subunit [PF00227.28]		0	NA	NA
RES_21_08_16_R2_SRF_MG_Acidobacteria_57_7	black	42	d__Bacteria;p__Acidobacteriota;c__Terriglobia;o__Terriglobales;f__SbA1;g__Gp1-AA145;s__	RES_21_08_16_R2_SRF_MG_26688_4	112.998520252844	NA	NA	NA	NA	NA				Histidine kinase-	DNA gyrase B-	and HSP90-like ATPase [PF02518.28]; His Kinase A (phospho-acceptor) domain [PF00512.27]		0	NA	NA
RES_21_09_03_R2_RHZ_MG_Candidatus_Koribacter_versatilis_58_14	black	5	d__Bacteria;p__Acidobacteriota;c__Terriglobia;o__Terriglobales;f__Koribacteraceae;g__;s__	RES_21_09_03_R2_RHZ_MG_172_15	112.976392676766	NA	NA	NA	NA	NA						0	NA	NA
RES_21_10_01_R1_RHZ_MG_Gemmatimonadetes_65_9	black	17	d__Bacteria;p__Gemmatimonadota;c__Gemmatimonadetes;o__Gemmatimonadales;f__Gemmatimonadaceae;g__FEN-1250;s__	RES_21_10_01_R1_RHZ_MG_3224_2	112.968986556567	NA	NA	NA	NA	NA	K01338	ATP-dependent Lon protease [EC:3.4.21.53]	MER1035796 - family S16 unassigned peptidases (Gemmatirosa kalamazoonesis) [S16.UPW]#S16#{peptidase unit: 584-839}~source W0RNA9~	Lon protease (S16) C-terminal proteolytic domain [PF05362.15]; ATP-dependent protease La (LON) substrate-binding domain [PF02190.18]; ATPase family associated with various cellular activities (AAA) [PF00004.31]; AAA domain (Cdc48 subfamily) [PF07724.16]; AAA domain (dynein-related subfamily) [PF07728.16]; ATPase family associated with various cellular activities (AAA) [PF07726.13]; Subunit ChlI of Mg-chelatase [PF13541.8]; Holliday junction DNA helicase RuvB P-loop domain [PF05496.14]		0	NA	NA
RES_21_08_16_R2_SRF_MG_Acidobacteria_57_7	black	42	d__Bacteria;p__Acidobacteriota;c__Terriglobia;o__Terriglobales;f__SbA1;g__Gp1-AA145;s__	RES_21_08_16_R2_SRF_MG_13400_1	112.96888774674	Complex carbon degradation	Cellulose degrading	beta-glucosidase	NA	NA	K05349	beta-glucosidase [EC:3.2.1.21]		Glycosyl hydrolase family 3 N terminal domain [PF00933.23]; Glycosyl hydrolase family 3 C-terminal domain [PF01915.24]; Fibronectin type III-like domain [PF14310.8]; PA14 domain [PF07691.14]	GH3 beta-glucosidase (EC 3.2.1.21); xylan 1	4-beta-xylosidase (EC 3.2.1.37); beta-glucosylceramidase (EC 3.2.1.45); beta-N-acetylhexosaminidase (EC 3.2.1.52); alpha-L-arabinofuranosidase (EC 3.2.1.55); glucan 1	4-beta-glucosidase (EC 3.2.1.74); isoprimeverose-producing oligoxyloglucan hydrolase (EC 3.2.1.120); coniferin beta-glucosidase (EC 3.2.1.126); exo-1	3-1	4-glucanase (EC 3.2.1.-); beta-N-acetylglucosaminide phosphorylases (EC 2.4.1.-); beta-1	2-glucosidase (EC 3.2.1.-); beta-1	3-glucosidase (EC 3.2.1.-); xyloglucan-specific exo-beta-1	4-glucanase / exo-xyloglucanase (EC 3.2.1.155) [GH3]	0	NA	NA
RES_21_08_16_R2_SRF_MG_Acidobacteria_57_7	black	42	d__Bacteria;p__Acidobacteriota;c__Terriglobia;o__Terriglobales;f__SbA1;g__Gp1-AA145;s__	RES_21_08_16_R2_SRF_MG_16805_4	112.925426694002	NA	NA	NA	NA	NA						0	NA	NA
RES_21_08_16_R3_SRF_MG_concoct_11	black	48	d__Bacteria;p__Chloroflexota;c__Limnocylindria;o__Limnocylindrales;f__CSP1-4;g__;s__	RES_21_08_16_R3_SRF_MG_25104_2	112.918275362197	NA	NA	NA	NA	NA	K09807	uncharacterized protein		Protein of unknown function (DUF541) [PF04402.16]		0	NA	NA
RES_21_09_03_R2_SRF_MG_Acidobacteriales_58_10	black	21	d__Bacteria;p__Acidobacteriota;c__Terriglobia;o__Terriglobales;f__Koribacteraceae;g__;s__	RES_21_09_03_R2_SRF_MG_20_75	112.915444746589	NA	NA	NA	NA	NA	K04078	chaperonin GroES		Chaperonin 10 Kd subunit [PF00166.23]		0	NA	NA
RES_21_09_03_R3_RHZ_MG_Myxococcales_68_12	black	59	d__Bacteria;p__Myxococcota;c__Myxococcia;o__Myxococcales;f__UBA5297;g__;s__	RES_21_09_03_R3_RHZ_MG_83380_1	112.908601001595	NA	NA	NA	NA	NA				Glycosyl hydrolases family 11 [PF00457.19]	GH11 endo-beta-1	4-xylanase (EC 3.2.1.8); endo-beta-1	3-xylanase (EC 3.2.1.32) [GH11]	0	NA	NA
RES_21_09_03_R3_RHZ_MG_Myxococcales_68_12	black	59	d__Bacteria;p__Myxococcota;c__Myxococcia;o__Myxococcales;f__UBA5297;g__;s__	RES_21_09_03_R3_RHZ_MG_4021_2	112.905744162817	NA	NA	NA	NA	NA				AMP-binding enzyme [PF00501.30]; Male sterility protein [PF07993.14]; NAD dependent epimerase/dehydratase family [PF01370.23]; 3-beta hydroxysteroid dehydrogenase/isomerase family [PF01073.21]; GDP-mannose 4	6 dehydratase [PF16363.7]; RmlD substrate binding domain [PF04321.19]		0	NA	NA
RES_21_06_09_R2_RHZ_MG_Chloroflexi_49_13	black	8	d__Bacteria;p__Chloroflexota;c__Anaerolineae;o__Anaerolineales;f__EnvOPS12;g__UBA12294;s__	RES_21_06_09_R2_RHZ_MG_41639_3	112.902160174535	NA	NA	NA	NA	NA	K02876	large subunit ribosomal protein L15		Ribosomal proteins 50S-L15	50S-L18e	60S-L27A [PF00828.21]		0	NA	NA
RES_21_07_07_R1_RHZ_MG_Acidobacteria_66_11	black	9	d__Bacteria;p__Acidobacteriota;c__Vicinamibacteria;o__Vicinamibacterales;f__2-12-FULL-66-21;g__;s__	RES_21_07_07_R1_RHZ_MG_23804_1	112.897396031793	NA	NA	NA	NA	NA						0	NA	NA
RES_21_09_03_R3_RHZ_MG_Myxococcales_68_12	black	59	d__Bacteria;p__Myxococcota;c__Myxococcia;o__Myxococcales;f__UBA5297;g__;s__	RES_21_09_03_R3_RHZ_MG_66541_2	112.883431081115	NA	NA	NA	NA	NA				Aminomethyltransferase folate-binding domain [PF01571.23]		0	NA	NA
RES_21_08_16_R1_SRF_MG_metabat2_13	black	2	d__Bacteria;p__Acidobacteriota;c__Vicinamibacteria;o__Vicinamibacterales;f__2-12-FULL-66-21;g__JACPDI01;s__	RES_21_08_16_R1_SRF_MG_245_41	112.858991961664	NA	NA	NA	NA	NA	K16951	anaerobic sulfite reductase subunit B		Oxidoreductase NAD-binding domain [PF00175.23]; Oxidoreductase FAD-binding domain [PF00970.26]; Iron-sulfur cluster binding domain of dihydroorotate dehydrogenase B [PF10418.11]		0	NA	NA
RES_21_07_07_R1_RHZ_MG_Vicinamibacterales_68_16	black	4	d__Bacteria;p__Acidobacteriota;c__Vicinamibacteria;o__Vicinamibacterales;f__Fen-181;g__;s__	RES_21_07_07_R1_RHZ_MG_446062_1	112.853597016489	NA	NA	NA	NA	NA				Acetyltransferase (GNAT) domain [PF13527.9]		0	NA	NA
RES_21_08_16_R1_SRF_MG_metabat2_13	black	2	d__Bacteria;p__Acidobacteriota;c__Vicinamibacteria;o__Vicinamibacterales;f__2-12-FULL-66-21;g__JACPDI01;s__	RES_21_08_16_R1_SRF_MG_4697_21	112.847947458772	NA	NA	NA	NA	NA	K02982	small subunit ribosomal protein S3		Ribosomal protein S3	C-terminal domain [PF00189.22]; KH domain [PF07650.19]		0	NA	NA
RES_21_08_16_R3_SRF_MG_concoct_11	black	48	d__Bacteria;p__Chloroflexota;c__Limnocylindria;o__Limnocylindrales;f__CSP1-4;g__;s__	RES_21_08_16_R3_SRF_MG_7702_2	112.845526026647	NA	NA	NA	NA	NA						0	NA	NA
RES_21_10_01_R1_RHZ_MG_Gemmatimonadetes_65_9	black	17	d__Bacteria;p__Gemmatimonadota;c__Gemmatimonadetes;o__Gemmatimonadales;f__Gemmatimonadaceae;g__FEN-1250;s__	RES_21_10_01_R1_RHZ_MG_17710_2	112.838901792566	NA	NA	NA	NA	NA				C4-dicarboxylate anaerobic carrier [PF03606.17]		0	NA	NA
RES_21_09_03_R2_SRF_MG_Acidobacteria_57_6	black	51	d__Bacteria;p__Acidobacteriota;c__Terriglobia;o__Terriglobales;f__JAEZPW01;g__JAEZPW01;s__	RES_21_09_03_R2_SRF_MG_9626_7	112.838275140648	NA	NA	NA	NA	NA				Histidine kinase-	DNA gyrase B-	and HSP90-like ATPase [PF02518.28]; PAS fold [PF08448.12]; PAS fold [PF00989.27]; Domain of unknown function (DUF4118) [PF13493.8]; Histidine kinase-	DNA gyrase B-	and HSP90-like ATPase [PF13589.8]		0	NA	NA
RES_21_06_09_R3_RHZ_MG_Bacteria_63_13	black	10	d__Bacteria;p__Chloroflexota;c__Chloroflexia;o__54-19;f__JADMIH01;g__JADMIH01;s__	RES_21_06_09_R3_RHZ_MG_2948_1	112.836065547711	NA	NA	NA	NA	NA	K03544	ATP-dependent Clp protease ATP-binding subunit ClpX		AAA domain (Cdc48 subfamily) [PF07724.16]; ClpX C4-type zinc finger [PF06689.15]; ATPase family associated with various cellular activities (AAA) [PF00004.31]; AAA domain (dynein-related subfamily) [PF07728.16]; Holliday junction DNA helicase RuvB P-loop domain [PF05496.14]		0	NA	NA
RES_21_08_16_R2_SRF_MG_Acidobacteria_57_7	black	42	d__Bacteria;p__Acidobacteriota;c__Terriglobia;o__Terriglobales;f__SbA1;g__Gp1-AA145;s__	RES_21_08_16_R2_SRF_MG_32356_2	112.834123855565	NA	NA	NA	NA	NA						0	NA	NA
RES_21_09_03_R2_RHZ_MG_Candidatus_Koribacter_versatilis_58_14	black	5	d__Bacteria;p__Acidobacteriota;c__Terriglobia;o__Terriglobales;f__Koribacteraceae;g__;s__	RES_21_09_03_R2_RHZ_MG_72_4	112.833639852111	NA	NA	NA	NA	NA	K01423	beta-barrel assembly-enhancing protease [EC:3.4.-.-]	MER0888936 - GSU1437 putative peptidase (Pyrinomonas methylaliphatogenes) [M48.019]#M48C#{peptidase unit: 31-236}~source A0A0B6WWT5~	Peptidase family M48 [PF01435.20]		0	NA	NA
RES_21_10_01_R2_SRF_MG_Acidobacteria_57_6	black	41	d__Bacteria;p__Acidobacteriota;c__Terriglobia;o__Terriglobales;f__SbA1;g__;s__	RES_21_10_01_R2_SRF_MG_12844_1	112.809986216583	NA	NA	NA	NA	NA	K07192	flotillin	MER0806727 - family I87 unassigned peptidase inhibitors (Solibacter usitatus) [I87.UPW]#I87#{inhibitor unit: 17-243}~source Q01XT5~	SPFH domain / Band 7 family [PF01145.27]		0	NA	NA
RES_21_06_09_R2_RHZ_MG_Methylobacter_tundripaludum_49_12	black	121	d__Bacteria;p__Pseudomonadota;c__Gammaproteobacteria;o__Methylococcales;f__Methylomonadaceae;g__Methylobacter_A;s__	RES_21_06_09_R2_RHZ_MG_6659_2	112.797297702425	NA	NA	NA	NA	NA				Taurine catabolism dioxygenase TauD	TfdA family [PF02668.18]		0	NA	NA
RES_21_08_16_R1_SRF_MG_metabat2_13	black	2	d__Bacteria;p__Acidobacteriota;c__Vicinamibacteria;o__Vicinamibacterales;f__2-12-FULL-66-21;g__JACPDI01;s__	RES_21_08_16_R1_SRF_MG_59_55	112.758416935069	NA	NA	NA	NA	NA	K02372	3-hydroxyacyl-[acyl-carrier-protein] dehydratase [EC:4.2.1.59]		FabA-like domain [PF07977.15]		0	NA	NA
RES_21_07_07_R1_RHZ_MG_Vicinamibacterales_68_16	black	4	d__Bacteria;p__Acidobacteriota;c__Vicinamibacteria;o__Vicinamibacterales;f__Fen-181;g__;s__	RES_21_07_07_R1_RHZ_MG_4681_7	112.750671963789	NA	NA	NA	NA	NA				Cytidylate kinase-like family [PF13189.8]		0	NA	NA
RES_21_09_03_R2_SRF_MG_Acidobacteriales_58_10	black	21	d__Bacteria;p__Acidobacteriota;c__Terriglobia;o__Terriglobales;f__Koribacteraceae;g__;s__	RES_21_09_03_R2_SRF_MG_20_76	112.72584254401	NA	NA	NA	NA	NA	K04077	chaperonin GroEL		TCP-1/cpn60 chaperonin family [PF00118.26]		0	NA	NA
RES_21_08_16_R1_SRF_MG_Anaeromyxobacter_74_22	black	7	d__Bacteria;p__Myxococcota;c__Myxococcia;o__Myxococcales;f__Anaeromyxobacteraceae;g__;s__	RES_21_08_16_R1_SRF_MG_3714_18	112.712319172473	Nitrogen cycling	Nitrate reduction	nitrate reductase / nitrite oxidoreductase	beta subunit	narH	NA	K00371	nitrate reductase / nitrite oxidoreductase	beta subunit [EC:1.7.5.1 1.7.99.-]		4Fe-4S dicluster domain [PF13247.8]; Respiratory nitrate reductase beta C-terminal [PF14711.8]; 4Fe-4S dicluster domain [PF14697.8]		1	NA	NA
RES_21_07_21_R3_M1_MG_Anaeromyxobacter_73_14	black	31	d__Bacteria;p__Myxococcota;c__Myxococcia;o__Myxococcales;f__Anaeromyxobacteraceae;g__Anaeromyxobacter;s__	RES_21_07_21_R3_M1_MG_5198_6	112.707324361209	NA	NA	NA	NA	NA				4Fe-4S dicluster domain [PF13247.8]; 4Fe-4S dicluster domain [PF13183.8]		0	NA	NA
RES_21_09_03_R3_RHZ_MG_Myxococcales_68_12	black	59	d__Bacteria;p__Myxococcota;c__Myxococcia;o__Myxococcales;f__UBA5297;g__;s__	RES_21_09_03_R3_RHZ_MG_20249_2	112.706408518188	NA	NA	NA	NA	NA						0	NA	NA
RES_21_07_07_R1_RHZ_MG_Acidobacteria_66_11	black	9	d__Bacteria;p__Acidobacteriota;c__Vicinamibacteria;o__Vicinamibacterales;f__2-12-FULL-66-21;g__;s__	RES_21_07_07_R1_RHZ_MG_48283_3	112.706243711094	NA	NA	NA	NA	NA	K02838	ribosome recycling factor		Ribosome recycling factor [PF01765.21]		0	NA	NA
RES_21_08_16_R1_SRF_MG_metabat2_13	black	2	d__Bacteria;p__Acidobacteriota;c__Vicinamibacteria;o__Vicinamibacterales;f__2-12-FULL-66-21;g__JACPDI01;s__	RES_21_08_16_R1_SRF_MG_13_140	112.684890240611	NA	NA	NA	NA	NA	K11904	type VI secretion system secreted protein VgrG		Phage tail baseplate hub (GPD) [PF05954.13]; Type VI secretion system/phage-baseplate injector OB domain [PF04717.14]; Uncharacterized protein conserved in bacteria (DUF2345) [PF10106.11]		0	NA	NA
RES_21_09_03_R2_SRF_MG_Acidobacteria_57_6	black	51	d__Bacteria;p__Acidobacteriota;c__Terriglobia;o__Terriglobales;f__JAEZPW01;g__JAEZPW01;s__	RES_21_09_03_R2_SRF_MG_15249_5	112.682470986446	NA	NA	NA	NA	NA	K02895	large subunit ribosomal protein L24		Ribosomal proteins 50S L24/mitochondrial 39S L24 [PF17136.6]; KOW motif [PF00467.31]		0	NA	NA
RES_21_08_16_R2_SRF_MG_Acidobacteria_57_7	black	42	d__Bacteria;p__Acidobacteriota;c__Terriglobia;o__Terriglobales;f__SbA1;g__Gp1-AA145;s__	RES_21_08_16_R2_SRF_MG_57664_2	112.666466017531	NA	NA	NA	NA	NA				Bacterial archaeo-eukaryotic release factor family 10 [PF18854.3]		0	NA	NA
RES_21_07_07_R1_RHZ_MG_Vicinamibacterales_68_16	black	4	d__Bacteria;p__Acidobacteriota;c__Vicinamibacteria;o__Vicinamibacterales;f__Fen-181;g__;s__	RES_21_07_07_R1_RHZ_MG_74268_3	112.657180532505	NA	NA	NA	NA	NA						0	NA	NA
RES_21_08_16_R1_SRF_MG_metabat2_13	black	2	d__Bacteria;p__Acidobacteriota;c__Vicinamibacteria;o__Vicinamibacterales;f__2-12-FULL-66-21;g__JACPDI01;s__	RES_21_08_16_R1_SRF_MG_13_212	112.655173230769	NA	NA	NA	NA	NA						0	NA	NA
RES_21_06_09_R3_RHZ_MG_Bacteria_63_13	black	10	d__Bacteria;p__Chloroflexota;c__Chloroflexia;o__54-19;f__JADMIH01;g__JADMIH01;s__	RES_21_06_09_R3_RHZ_MG_17547_3	112.634236646985	NA	NA	NA	NA	NA						0	NA	NA
RES_21_08_16_R3_SRF_MG_vamb_6442	black	6	d__Bacteria;p__Acidobacteriota;c__Terriglobia;o__Terriglobales;f__SbA1;g__Sulfotelmatobacter;s__	RES_21_08_16_R3_SRF_MG_78_30	112.629099321026	NA	NA	NA	NA	NA						0	NA	NA
RES_21_09_03_R2_SRF_MG_Acidobacteriales_58_10	black	21	d__Bacteria;p__Acidobacteriota;c__Terriglobia;o__Terriglobales;f__Koribacteraceae;g__;s__	RES_21_09_03_R2_SRF_MG_1531_2	112.624674534665	NA	NA	NA	NA	NA						0	NA	NA
RES_21_10_01_R1_RHZ_MG_concoct_103	black	46	d__Bacteria;p__Gemmatimonadota;c__Gemmatimonadetes;o__Gemmatimonadales;f__GWC2-71-9;g__JACDDX01;s__	RES_21_10_01_R1_RHZ_MG_61341_2	112.624110844161	NA	NA	NA	NA	NA	K18912	gamma-glutamyl hercynylcysteine S-oxide synthase [EC:1.14.99.50]		Sulfatase-modifying factor enzyme 1 [PF03781.18]; DinB superfamily [PF12867.9]		0	NA	NA
RES_21_08_16_R1_SRF_MG_Anaeromyxobacter_74_22	black	7	d__Bacteria;p__Myxococcota;c__Myxococcia;o__Myxococcales;f__Anaeromyxobacteraceae;g__;s__	RES_21_08_16_R1_SRF_MG_1227_17	112.602806757501	NA	NA	NA	NA	NA				Proline dehydrogenase [PF01619.20]		0	NA	NA
RES_21_09_03_R2_SRF_MG_Acidobacteriales_58_10	black	21	d__Bacteria;p__Acidobacteriota;c__Terriglobia;o__Terriglobales;f__Koribacteraceae;g__;s__	RES_21_09_03_R2_SRF_MG_1514_2	112.597547146149	NA	NA	NA	NA	NA	K01849	methylmalonyl-CoA mutase	C-terminal domain [EC:5.4.99.2]		B12 binding domain [PF02310.21]		0	NA	NA
RES_21_08_16_R2_SRF_MG_Longimicrobiales_70_7	black	43	d__Bacteria;p__Gemmatimonadota;c__Gemmatimonadetes;o__Longimicrobiales;f__RSA9;g__JADGQX01;s__	RES_21_08_16_R2_SRF_MG_33927_2	112.593442227324	NA	NA	NA	NA	NA						0	NA	NA
RES_21_08_16_R2_SRF_MG_Acidobacteria_57_7	black	42	d__Bacteria;p__Acidobacteriota;c__Terriglobia;o__Terriglobales;f__SbA1;g__Gp1-AA145;s__	RES_21_08_16_R2_SRF_MG_22547_4	112.590781126252	NA	NA	NA	NA	NA				Universal stress protein family [PF00582.28]		0	NA	NA
RES_21_06_09_R3_RHZ_MG_Bacteria_63_13	black	10	d__Bacteria;p__Chloroflexota;c__Chloroflexia;o__54-19;f__JADMIH01;g__JADMIH01;s__	RES_21_06_09_R3_RHZ_MG_2568_5	112.590158608913	NA	NA	NA	NA	NA						0	NA	NA
RES_21_07_07_R1_RHZ_MG_Vicinamibacterales_68_16	black	4	d__Bacteria;p__Acidobacteriota;c__Vicinamibacteria;o__Vicinamibacterales;f__Fen-181;g__;s__	RES_21_07_07_R1_RHZ_MG_5597_5	112.582451981052	Sulfur cycling enzymes (detailed)	Sulfur-related amino acid metabolism | Methionine -> SAMe (S-adenosyl-L-methionine)	S-adenosylmethionine synthetase	NA	NA	K00789	S-adenosylmethionine synthetase [EC:2.5.1.6]		S-adenosylmethionine synthetase	C-terminal domain [PF02773.18]; S-adenosylmethionine synthetase	central domain [PF02772.18]; S-adenosylmethionine synthetase	N-terminal domain [PF00438.22]		0	NA	NA
RES_21_09_03_R2_SRF_MG_Acidobacteriales_58_10	black	21	d__Bacteria;p__Acidobacteriota;c__Terriglobia;o__Terriglobales;f__Koribacteraceae;g__;s__	RES_21_09_03_R2_SRF_MG_565_13	112.572876885196	NA	NA	NA	NA	NA						0	NA	NA
RES_21_09_03_R3_RHZ_MG_Myxococcales_68_12	black	59	d__Bacteria;p__Myxococcota;c__Myxococcia;o__Myxococcales;f__UBA5297;g__;s__	RES_21_09_03_R3_RHZ_MG_2668_5	112.571951282596	NA	NA	NA	NA	NA			MER0085659 - subfamily S8A unassigned peptidases (Geobacter sp. FRC-32) [S08.UPA]#S08A#{peptidase unit: 224-678}~source ACM21329~	Subtilase family [PF00082.24]; CARDB [PF07705.13]; Glucodextranase	domain B [PF09136.12]		0	NA	NA
RES_21_09_03_R3_RHZ_MG_Myxococcales_68_12	black	59	d__Bacteria;p__Myxococcota;c__Myxococcia;o__Myxococcales;f__UBA5297;g__;s__	RES_21_09_03_R3_RHZ_MG_2527_2	112.570974208835	NA	NA	NA	NA	NA				Acyl-CoA dehydrogenase	N-terminal domain [PF02771.18]		0	NA	NA
RES_21_06_09_R3_RHZ_MG_vamb_6465_sub	black	34	d__Bacteria;p__Chloroflexota;c__Chloroflexia;o__54-19;f__JADMIH01;g__JADMIH01;s__	RES_21_06_09_R3_RHZ_MG_924_13	112.535938816918	NA	NA	NA	NA	NA						0	NA	NA
RES_21_09_03_R2_SRF_MG_Acidobacteria_57_6	black	51	d__Bacteria;p__Acidobacteriota;c__Terriglobia;o__Terriglobales;f__JAEZPW01;g__JAEZPW01;s__	RES_21_09_03_R2_SRF_MG_111700_1	112.534456219323	Oxidative phosphorylation	Complex V (F-type H+-transporting ATPase)	F-type H+/Na+-transporting ATPase subunit alpha	NA	NA	K02111	F-type H+/Na+-transporting ATPase subunit alpha [EC:7.1.2.2 7.2.2.1]		ATP synthase alpha/beta family	nucleotide-binding domain [PF00006.27]; ATP synthase alpha/beta chain	C terminal domain [PF00306.29]; Photosystem I psaA/psaB protein [PF00223.21]		0	NA	NA
RES_21_08_16_R1_SRF_MG_metabat2_13	black	2	d__Bacteria;p__Acidobacteriota;c__Vicinamibacteria;o__Vicinamibacterales;f__2-12-FULL-66-21;g__JACPDI01;s__	RES_21_08_16_R1_SRF_MG_4697_16	112.522756094734	NA	NA	NA	NA	NA	K02895	large subunit ribosomal protein L24		Ribosomal proteins 50S L24/mitochondrial 39S L24 [PF17136.6]; KOW motif [PF00467.31]		0	NA	NA
RES_21_07_07_R1_RHZ_MG_Acidobacteria_66_11	black	9	d__Bacteria;p__Acidobacteriota;c__Vicinamibacteria;o__Vicinamibacterales;f__2-12-FULL-66-21;g__;s__	RES_21_07_07_R1_RHZ_MG_2902_1	112.514653618414	NA	NA	NA	NA	NA			MER0247120 - family M1 unassigned peptidases (Acidianus hospitalis) [M01.UPW]#M01#{peptidase unit: 190-426}~source YP_004459112~	Peptidase family M1 domain [PF01433.22]		0	NA	NA
RES_21_08_16_R1_SRF_MG_Anaeromyxobacter_74_22	black	7	d__Bacteria;p__Myxococcota;c__Myxococcia;o__Myxococcales;f__Anaeromyxobacteraceae;g__;s__	RES_21_08_16_R1_SRF_MG_50643_3	112.512321172555	Fermentation	Acetogenesis	acetate kinase	NA	NA	K00925	acetate kinase [EC:2.7.2.1]		Acetokinase family [PF00871.19]		0	NA	NA
RES_21_08_16_R1_SRF_MG_metabat2_13	black	2	d__Bacteria;p__Acidobacteriota;c__Vicinamibacteria;o__Vicinamibacterales;f__2-12-FULL-66-21;g__JACPDI01;s__	RES_21_08_16_R1_SRF_MG_216_54	112.508921853363	NA	NA	NA	NA	NA				Diguanylate cyclase	GGDEF domain [PF00990.23]		0	NA	NA
RES_21_07_21_R3_M1_MG_Anaeromyxobacter_73_14	black	31	d__Bacteria;p__Myxococcota;c__Myxococcia;o__Myxococcales;f__Anaeromyxobacteraceae;g__Anaeromyxobacter;s__	RES_21_07_21_R3_M1_MG_17636_6	112.481327371846	NA	NA	NA	NA	NA	K01971	bifunctional non-homologous end joining protein LigD [EC:6.5.1.1]		DNA primase small subunit [PF01896.21]		0	NA	NA
RES_21_09_03_R3_RHZ_MG_Myxococcales_68_12	black	59	d__Bacteria;p__Myxococcota;c__Myxococcia;o__Myxococcales;f__UBA5297;g__;s__	RES_21_09_03_R3_RHZ_MG_7346_6	112.454388331351	NA	NA	NA	NA	NA						0	NA	NA
RES_21_06_09_R2_RHZ_MG_Methylobacter_tundripaludum_49_12	black	121	d__Bacteria;p__Pseudomonadota;c__Gammaproteobacteria;o__Methylococcales;f__Methylomonadaceae;g__Methylobacter_A;s__	RES_21_06_09_R2_RHZ_MG_1558_2	112.451397722647	NA	NA	NA	NA	NA				Family of unknown function (DUF6447) [PF20045.1]		0	NA	NA
RES_21_08_16_R3_SRF_MG_vamb_6442	black	6	d__Bacteria;p__Acidobacteriota;c__Terriglobia;o__Terriglobales;f__SbA1;g__Sulfotelmatobacter;s__	RES_21_08_16_R3_SRF_MG_409_6	112.44695777936	NA	NA	NA	NA	NA	K02939	large subunit ribosomal protein L9		Ribosomal protein L9	C-terminal domain [PF03948.16]; Ribosomal protein L9	N-terminal domain [PF01281.21]		0	NA	NA
RES_21_08_16_R2_SRF_MG_Acidobacteria_57_7	black	42	d__Bacteria;p__Acidobacteriota;c__Terriglobia;o__Terriglobales;f__SbA1;g__Gp1-AA145;s__	RES_21_08_16_R2_SRF_MG_24154_4	112.445524254019	NA	NA	NA	NA	NA				Carboxypeptidase regulatory-like domain [PF13620.8]		0	NA	NA
RES_21_07_21_R3_M1_MG_Anaeromyxobacter_73_14	black	31	d__Bacteria;p__Myxococcota;c__Myxococcia;o__Myxococcales;f__Anaeromyxobacteraceae;g__Anaeromyxobacter;s__	RES_21_07_21_R3_M1_MG_6464_6	112.441458845366	NA	NA	NA	NA	NA	K17995	sulfhydrogenase subunit gamma (sulfur reductase) [EC:1.12.98.4]		Oxidoreductase FAD-binding domain [PF00970.26]; Oxidoreductase NAD-binding domain [PF00175.23]; Iron-sulfur cluster binding domain of dihydroorotate dehydrogenase B [PF10418.11]		0	NA	NA
RES_21_09_03_R2_RHZ_MG_Candidatus_Koribacter_versatilis_58_14	black	5	d__Bacteria;p__Acidobacteriota;c__Terriglobia;o__Terriglobales;f__Koribacteraceae;g__;s__	RES_21_09_03_R2_RHZ_MG_27_24	112.430866469513	NA	NA	NA	NA	NA				HNH endonuclease [PF14279.8]; HNH endonuclease [PF13395.8]; HNH endonuclease [PF01844.25]		0	NA	NA
RES_21_09_03_R3_RHZ_MG_Myxococcales_68_12	black	59	d__Bacteria;p__Myxococcota;c__Myxococcia;o__Myxococcales;f__UBA5297;g__;s__	RES_21_09_03_R3_RHZ_MG_9480_2	112.424744563357	NA	NA	NA	NA	NA			MER0239833 - subfamily M10B unassigned peptidases (Stigmatella aurantiaca) [M10.UPB]#M10B#{peptidase unit: 140-261}~source E3G001_STIAD~	Matrixin [PF00413.26]		0	NA	NA
RES_21_06_09_R2_RHZ_MG_Chloroflexi_49_13	black	8	d__Bacteria;p__Chloroflexota;c__Anaerolineae;o__Anaerolineales;f__EnvOPS12;g__UBA12294;s__	RES_21_06_09_R2_RHZ_MG_3592_3	112.423625091229	NA	NA	NA	NA	NA						0	NA	NA
RES_21_09_03_R2_SRF_MG_Acidobacteria_57_6	black	51	d__Bacteria;p__Acidobacteriota;c__Terriglobia;o__Terriglobales;f__JAEZPW01;g__JAEZPW01;s__	RES_21_09_03_R2_SRF_MG_6148_2	112.399468488668	NA	NA	NA	NA	NA				Domain of unknown function (DUF362) [PF04015.14]		0	NA	NA
RES_21_06_09_R3_RHZ_MG_Bacteria_63_13	black	10	d__Bacteria;p__Chloroflexota;c__Chloroflexia;o__54-19;f__JADMIH01;g__JADMIH01;s__	RES_21_06_09_R3_RHZ_MG_519_18	112.34500522881	NA	NA	NA	NA	NA	K03088	RNA polymerase sigma-70 factor	ECF subfamily		Sigma-70	region 4 [PF08281.14]; Sigma-70	region 4 [PF04545.18]; Sigma-70 region 2 [PF04542.16]; ECF sigma factor [PF07638.13]		0	NA	NA
RES_21_07_07_R1_RHZ_MG_Acidobacteria_66_11	black	9	d__Bacteria;p__Acidobacteriota;c__Vicinamibacteria;o__Vicinamibacterales;f__2-12-FULL-66-21;g__;s__	RES_21_07_07_R1_RHZ_MG_11564_5	112.339509910462	NA	NA	NA	NA	NA						0	NA	NA
RES_21_07_07_R1_RHZ_MG_Acidobacteria_66_11	black	9	d__Bacteria;p__Acidobacteriota;c__Vicinamibacteria;o__Vicinamibacterales;f__2-12-FULL-66-21;g__;s__	RES_21_07_07_R1_RHZ_MG_134108_1	112.330880271305	NA	NA	NA	NA	NA				ABC transporter [PF00005.29]		0	NA	NA
RES_21_09_03_R3_RHZ_MG_Myxococcales_68_12	black	59	d__Bacteria;p__Myxococcota;c__Myxococcia;o__Myxococcales;f__UBA5297;g__;s__	RES_21_09_03_R3_RHZ_MG_709_5	112.324411887117	NA	NA	NA	NA	NA			MER0187360 - family S33 unassigned peptidases (Corallococcus coralloides) [S33.UPW]#S33#{peptidase unit: 119-359}~source YP_005367069~	Serine aminopeptidase	S33 [PF12146.10]; alpha/beta hydrolase fold [PF00561.22]; Alpha/beta hydrolase family [PF12697.9]; Ndr family [PF03096.16]		0	NA	NA
RES_21_08_16_R1_SRF_MG_Anaeromyxobacter_74_22	black	7	d__Bacteria;p__Myxococcota;c__Myxococcia;o__Myxococcales;f__Anaeromyxobacteraceae;g__;s__	RES_21_08_16_R1_SRF_MG_80517_2	112.316200198774	NA	NA	NA	NA	NA	K06006	periplasmic protein CpxP/Spy		Heavy-metal resistance [PF13801.8]; LTXXQ motif family protein [PF07813.14]		0	NA	NA
RES_21_08_16_R2_SRF_MG_Acidobacteria_57_7	black	42	d__Bacteria;p__Acidobacteriota;c__Terriglobia;o__Terriglobales;f__SbA1;g__Gp1-AA145;s__	RES_21_08_16_R2_SRF_MG_29695_1	112.285496864179	NA	NA	NA	NA	NA						0	NA	NA
RES_21_07_07_R2_M1_MG_metabat2_4022	black	157	d__Bacteria;p__Fibrobacterota;c__Chitinivibrionia;o__Chitinivibrionales;f__Chitinispirillaceae;g__JAAZBG01;s__	RES_21_07_07_R2_M1_MG_1588_16	112.272892549241	NA	NA	NA	NA	NA	K03116	sec-independent protein translocase protein TatA		mttA/Hcf106 family [PF02416.18]		0	NA	NA
RES_21_07_07_R2_M1_MG_metabat2_4022	black	157	d__Bacteria;p__Fibrobacterota;c__Chitinivibrionia;o__Chitinivibrionales;f__Chitinispirillaceae;g__JAAZBG01;s__	RES_21_07_07_R2_M1_MG_13012_1	112.269574926459	Complex carbon degradation	Cellulose degrading	cellulase	NA	NA	K01179	endoglucanase [EC:3.2.1.4]		Glycosyl hydrolase family 9 [PF00759.21]; Cellulase N-terminal ig-like domain [PF02927.16]; Carbohydrate binding domain [PF02018.19]	CBM4 Modules of approx. 150 residues found in bacterial enzymes. Binding of these modules has been demonstrated with xylan	beta-1	3-glucan	beta-1	3-1	4-glucan	beta-1	6-glucan and amorphous cellulose but not with crystalline cellulose. [CBM4]; GH9 endoglucanase (EC 3.2.1.4); endo-beta-1	3(4)-glucanase / lichenase-laminarinase (EC 3.2.1.6); beta-glucosidase (EC 3.2.1.21); lichenase / endo-beta-1	3-1	4-glucanase (EC 3.2.1.73); exo-beta-1	4-glucanase / cellodextrinase (EC 3.2.1.74); cellobiohydrolase (EC 3.2.1.91); xyloglucan-specific endo-beta-1	4-glucanase / endo-xyloglucanase (EC 3.2.1.151); exo-beta-glucosaminidase (EC 3.2.1.165); endo-beta-1	4-glucanase (xanthanase) (EC 3.2.1.-) [GH9]	0	NA	NA
RES_21_07_07_R1_RHZ_MG_Vicinamibacterales_68_16	black	4	d__Bacteria;p__Acidobacteriota;c__Vicinamibacteria;o__Vicinamibacterales;f__Fen-181;g__;s__	RES_21_07_07_R1_RHZ_MG_1185_4	112.259307314627	NA	NA	NA	NA	NA				Putative heavy-metal-binding [PF01906.19]		0	NA	NA
RES_21_09_03_R2_SRF_MG_Acidobacteriales_58_10	black	21	d__Bacteria;p__Acidobacteriota;c__Terriglobia;o__Terriglobales;f__Koribacteraceae;g__;s__	RES_21_09_03_R2_SRF_MG_1262_13	112.250681500303	NA	NA	NA	NA	NA						0	NA	NA
RES_21_09_03_R2_SRF_MG_Acidobacteria_57_6	black	51	d__Bacteria;p__Acidobacteriota;c__Terriglobia;o__Terriglobales;f__JAEZPW01;g__JAEZPW01;s__	RES_21_09_03_R2_SRF_MG_193782_1	112.243505477777	NA	NA	NA	NA	NA	K02890	large subunit ribosomal protein L22		Ribosomal protein L22p/L17e [PF00237.21]		0	NA	NA
RES_21_07_07_R1_RHZ_MG_Acidobacteria_66_11	black	9	d__Bacteria;p__Acidobacteriota;c__Vicinamibacteria;o__Vicinamibacterales;f__2-12-FULL-66-21;g__;s__	RES_21_07_07_R1_RHZ_MG_5238_2	112.24230352246	NA	NA	NA	NA	NA	K00588	caffeoyl-CoA O-methyltransferase [EC:2.1.1.104]		O-methyltransferase [PF01596.19]; Methyltransferase domain [PF13578.8]		0	NA	NA
RES_21_08_16_R2_SRF_MG_Longimicrobiales_70_7	black	43	d__Bacteria;p__Gemmatimonadota;c__Gemmatimonadetes;o__Longimicrobiales;f__RSA9;g__JADGQX01;s__	RES_21_08_16_R2_SRF_MG_258244_1	112.223527295948	NA	NA	NA	NA	NA	K02878	large subunit ribosomal protein L16		Ribosomal protein L16p/L10e [PF00252.20]		0	NA	NA
RES_21_08_16_R1_SRF_MG_metabat2_13	black	2	d__Bacteria;p__Acidobacteriota;c__Vicinamibacteria;o__Vicinamibacterales;f__2-12-FULL-66-21;g__JACPDI01;s__	RES_21_08_16_R1_SRF_MG_13_199	112.218781175686	NA	NA	NA	NA	NA	K02160	acetyl-CoA carboxylase biotin carboxyl carrier protein		Biotin-requiring enzyme [PF00364.24]		0	NA	NA
RES_21_07_21_R3_M1_MG_Anaeromyxobacter_73_14	black	31	d__Bacteria;p__Myxococcota;c__Myxococcia;o__Myxococcales;f__Anaeromyxobacteraceae;g__Anaeromyxobacter;s__	RES_21_07_21_R3_M1_MG_149924_2	112.216329036001	NA	NA	NA	NA	NA				Hsp70 protein [PF00012.22]; MreB/Mbl protein [PF06723.15]		0	NA	NA
RES_21_09_03_R2_SRF_MG_metabat2_17_sub	black	14	d__Bacteria;p__Acidobacteriota;c__Vicinamibacteria;o__Vicinamibacterales;f__2-12-FULL-66-21;g__JACPDI01;s__	RES_21_09_03_R2_SRF_MG_164_24	112.201773546934	NA	NA	NA	NA	NA						0	NA	NA
RES_21_09_03_R3_RHZ_MG_Myxococcales_68_12	black	59	d__Bacteria;p__Myxococcota;c__Myxococcia;o__Myxococcales;f__UBA5297;g__;s__	RES_21_09_03_R3_RHZ_MG_2268_3	112.199321353933	NA	NA	NA	NA	NA						0	NA	NA
RES_21_09_03_R3_RHZ_MG_Myxococcales_68_12	black	59	d__Bacteria;p__Myxococcota;c__Myxococcia;o__Myxococcales;f__UBA5297;g__;s__	RES_21_09_03_R3_RHZ_MG_17691_3	112.185105051662	NA	NA	NA	NA	NA				dTDP-4-dehydrorhamnose 3	5-epimerase [PF00908.19]; WxcM-like	C-terminal [PF05523.13]		0	NA	NA
RES_21_08_16_R1_SRF_MG_metabat2_13	black	2	d__Bacteria;p__Acidobacteriota;c__Vicinamibacteria;o__Vicinamibacterales;f__2-12-FULL-66-21;g__JACPDI01;s__	RES_21_08_16_R1_SRF_MG_209_65	112.180260277161	NA	NA	NA	NA	NA						0	NA	NA
RES_21_09_03_R2_SRF_MG_Acidobacteria_57_6	black	51	d__Bacteria;p__Acidobacteriota;c__Terriglobia;o__Terriglobales;f__JAEZPW01;g__JAEZPW01;s__	RES_21_09_03_R2_SRF_MG_220137_3	112.172270661858	NA	NA	NA	NA	NA	K02911	large subunit ribosomal protein L32		Ribosomal L32p protein family [PF01783.25]		1	NA	NA
RES_21_09_03_R2_SRF_MG_metabat2_17_sub	black	14	d__Bacteria;p__Acidobacteriota;c__Vicinamibacteria;o__Vicinamibacterales;f__2-12-FULL-66-21;g__JACPDI01;s__	RES_21_09_03_R2_SRF_MG_493_17	112.161123031487	NA	NA	NA	NA	NA				SEC-C motif [PF02810.17]		0	NA	NA
RES_21_08_16_R1_SRF_MG_Anaeromyxobacter_74_22	black	7	d__Bacteria;p__Myxococcota;c__Myxococcia;o__Myxococcales;f__Anaeromyxobacteraceae;g__;s__	RES_21_08_16_R1_SRF_MG_24349_5	112.141631003417	NA	NA	NA	NA	NA	K02907	large subunit ribosomal protein L30		Ribosomal protein L30p/L7e [PF00327.22]		0	NA	NA
RES_21_09_03_R2_SRF_MG_metabat2_17_sub	black	14	d__Bacteria;p__Acidobacteriota;c__Vicinamibacteria;o__Vicinamibacterales;f__2-12-FULL-66-21;g__JACPDI01;s__	RES_21_09_03_R2_SRF_MG_779_3	112.108012450457	NA	NA	NA	NA	NA				Carbamoyl-phosphate synthase L chain	ATP binding domain [PF02786.19]; Carboxyl transferase domain [PF01039.24]; Biotin carboxylase C-terminal domain [PF02785.21]; Biotin carboxylase	N-terminal domain [PF00289.24]; Acetyl-CoA carboxylase	central region [PF08326.14]; Biotin-requiring enzyme [PF00364.24]; ATP-grasp domain [PF02222.24]; ATP-grasp domain [PF02655.16]; D-ala D-ala ligase C-terminus [PF07478.15]; RimK-like ATP-grasp domain [PF08443.13]; ATP-grasp domain [PF13535.8]		0	NA	NA
RES_21_07_07_R2_RHZ_MG_concoct_188	black	75	d__Bacteria;p__Bacteroidota;c__UBA10030;o__UBA10030;f__SZUA-254;g__;s__	RES_21_07_07_R2_RHZ_MG_18_3	112.087616464945	NA	NA	NA	NA	NA				Bacterial DNA-binding protein [PF00216.23]		0	NA	NA
RES_21_07_21_R3_M1_MG_Anaeromyxobacter_73_14	black	31	d__Bacteria;p__Myxococcota;c__Myxococcia;o__Myxococcales;f__Anaeromyxobacteraceae;g__Anaeromyxobacter;s__	RES_21_07_21_R3_M1_MG_64865_2	112.084467101211	NA	NA	NA	NA	NA	K03545	trigger factor		Bacterial trigger factor protein (TF) [PF05697.15]; Bacterial trigger factor protein (TF) C-terminus [PF05698.16]		0	NA	NA
RES_21_08_16_R1_SRF_MG_Anaeromyxobacter_74_22	black	7	d__Bacteria;p__Myxococcota;c__Myxococcia;o__Myxococcales;f__Anaeromyxobacteraceae;g__;s__	RES_21_08_16_R1_SRF_MG_122952_3	112.081765429025	NA	NA	NA	NA	NA	K06142	outer membrane protein		Outer membrane protein (OmpH-like) [PF03938.16]		0	NA	NA
RES_21_08_16_R3_SRF_MG_vamb_6442	black	6	d__Bacteria;p__Acidobacteriota;c__Terriglobia;o__Terriglobales;f__SbA1;g__Sulfotelmatobacter;s__	RES_21_08_16_R3_SRF_MG_80_15	112.061425036332	NA	NA	NA	NA	NA						0	NA	NA
RES_21_09_03_R2_SRF_MG_Acidobacteria_57_6	black	51	d__Bacteria;p__Acidobacteriota;c__Terriglobia;o__Terriglobales;f__JAEZPW01;g__JAEZPW01;s__	RES_21_09_03_R2_SRF_MG_32479_3	112.046916409731	NA	NA	NA	NA	NA	K17763	rsbT co-antagonist protein RsbR		RsbT co-antagonist protein rsbRD N-terminal domain [PF14361.8]; STAS domain [PF01740.23]		0	NA	NA
RES_21_06_09_R2_RHZ_MG_Methylobacter_tundripaludum_49_12	black	121	d__Bacteria;p__Pseudomonadota;c__Gammaproteobacteria;o__Methylococcales;f__Methylomonadaceae;g__Methylobacter_A;s__	RES_21_06_09_R2_RHZ_MG_107909_1	112.031660274785	NA	NA	NA	NA	NA				ATP-dependent protease La (LON) substrate-binding domain [PF02190.18]		0	NA	NA
RES_21_09_03_R2_SRF_MG_Acidobacteriales_58_10	black	21	d__Bacteria;p__Acidobacteriota;c__Terriglobia;o__Terriglobales;f__Koribacteraceae;g__;s__	RES_21_09_03_R2_SRF_MG_2863_6	112.031179131839	NA	NA	NA	NA	NA	K02518	translation initiation factor IF-1		Translation initiation factor 1A / IF-1 [PF01176.21]		0	NA	NA
RES_21_07_07_R1_RHZ_MG_Vicinamibacterales_68_16	black	4	d__Bacteria;p__Acidobacteriota;c__Vicinamibacteria;o__Vicinamibacterales;f__Fen-181;g__;s__	RES_21_07_07_R1_RHZ_MG_14524_4	112.027028297085	NA	NA	NA	NA	NA						0	NA	NA
RES_21_07_07_R1_RHZ_MG_Vicinamibacterales_68_16	black	4	d__Bacteria;p__Acidobacteriota;c__Vicinamibacteria;o__Vicinamibacterales;f__Fen-181;g__;s__	RES_21_07_07_R1_RHZ_MG_12088_3	112.021076656787	NA	NA	NA	NA	NA						0	NA	NA
RES_21_06_09_R2_RHZ_MG_Chloroflexi_49_13	black	8	d__Bacteria;p__Chloroflexota;c__Anaerolineae;o__Anaerolineales;f__EnvOPS12;g__UBA12294;s__	RES_21_06_09_R2_RHZ_MG_2739_4	112.015316342156	NA	NA	NA	NA	NA	K17987	next to BRCA1 gene 1 protein		Ig-like domain from next to BRCA1 gene [PF16158.7]		0	NA	NA
RES_21_08_16_R3_SRF_MG_vamb_6442	black	6	d__Bacteria;p__Acidobacteriota;c__Terriglobia;o__Terriglobales;f__SbA1;g__Sulfotelmatobacter;s__	RES_21_08_16_R3_SRF_MG_448_27	112.00677685443	NA	NA	NA	NA	NA						0	NA	NA
RES_21_06_09_R3_RHZ_MG_vamb_6465_sub	black	34	d__Bacteria;p__Chloroflexota;c__Chloroflexia;o__54-19;f__JADMIH01;g__JADMIH01;s__	RES_21_06_09_R3_RHZ_MG_12276_2	112.006375269747	NA	NA	NA	NA	NA	K13640	MerR family transcriptional regulator	heat shock protein HspR		MerR HTH family regulatory protein [PF13411.8]; MerR HTH family regulatory protein [PF13591.8]; MerR family regulatory protein [PF00376.25]		0	NA	NA
RES_21_09_03_R2_SRF_MG_Acidobacteria_57_6	black	51	d__Bacteria;p__Acidobacteriota;c__Terriglobia;o__Terriglobales;f__JAEZPW01;g__JAEZPW01;s__	RES_21_09_03_R2_SRF_MG_174942_3	111.968023170683	NA	NA	NA	NA	NA	K02907	large subunit ribosomal protein L30		Ribosomal protein L30p/L7e [PF00327.22]		0	NA	NA
RES_21_08_16_R2_SRF_MG_Acidobacteria_57_7	black	42	d__Bacteria;p__Acidobacteriota;c__Terriglobia;o__Terriglobales;f__SbA1;g__Gp1-AA145;s__	RES_21_08_16_R2_SRF_MG_13400_3	111.958202128949	NA	NA	NA	NA	NA						0	NA	NA
RES_21_06_09_R2_RHZ_MG_Chloroflexi_49_13	black	8	d__Bacteria;p__Chloroflexota;c__Anaerolineae;o__Anaerolineales;f__EnvOPS12;g__UBA12294;s__	RES_21_06_09_R2_RHZ_MG_10579_4	111.957451053154	NA	NA	NA	NA	NA	K03111	single-strand DNA-binding protein		Single-strand binding protein family [PF00436.27]		0	NA	NA
RES_21_09_03_R2_SRF_MG_Acidobacteriales_58_10	black	21	d__Bacteria;p__Acidobacteriota;c__Terriglobia;o__Terriglobales;f__Koribacteraceae;g__;s__	RES_21_09_03_R2_SRF_MG_2863_1	111.956453817496	NA	NA	NA	NA	NA	K03040	DNA-directed RNA polymerase subunit alpha [EC:2.7.7.6]		RNA polymerase Rpb3/Rpb11 dimerisation domain [PF01193.26]		0	NA	NA
RES_21_08_16_R3_SRF_MG_concoct_11	black	48	d__Bacteria;p__Chloroflexota;c__Limnocylindria;o__Limnocylindrales;f__CSP1-4;g__;s__	RES_21_08_16_R3_SRF_MG_35251_2	111.950597084544	NA	NA	NA	NA	NA						0	NA	NA
RES_21_06_09_R2_RHZ_MG_Methylobacter_tundripaludum_49_12	black	121	d__Bacteria;p__Pseudomonadota;c__Gammaproteobacteria;o__Methylococcales;f__Methylomonadaceae;g__Methylobacter_A;s__	RES_21_06_09_R2_RHZ_MG_3236_3	111.93264470823	NA	NA	NA	NA	NA	K03466	DNA segregation ATPase FtsK/SpoIIIE	S-DNA-T family		FtsK/SpoIIIE family [PF01580.20]; FtsK alpha domain [PF17854.3]; 4TM region of DNA translocase FtsK/SpoIIIE [PF13491.8]; Ftsk gamma domain [PF09397.12]		0	NA	NA
RES_21_08_16_R1_SRF_MG_Anaeromyxobacter_74_22	black	7	d__Bacteria;p__Myxococcota;c__Myxococcia;o__Myxococcales;f__Anaeromyxobacteraceae;g__;s__	RES_21_08_16_R1_SRF_MG_2677_10	111.930666643345	NA	NA	NA	NA	NA				Protein of unknown function (DUF3617) [PF12276.10]		0	NA	NA
RES_21_08_16_R1_SRF_MG_metabat2_13	black	2	d__Bacteria;p__Acidobacteriota;c__Vicinamibacteria;o__Vicinamibacterales;f__2-12-FULL-66-21;g__JACPDI01;s__	RES_21_08_16_R1_SRF_MG_36_25	111.927824077673	NA	NA	NA	NA	NA						0	NA	NA
RES_21_09_03_R2_RHZ_MG_Candidatus_Koribacter_versatilis_58_14	black	5	d__Bacteria;p__Acidobacteriota;c__Terriglobia;o__Terriglobales;f__Koribacteraceae;g__;s__	RES_21_09_03_R2_RHZ_MG_761_3	111.922385213331	NA	NA	NA	NA	NA						0	NA	NA
RES_21_06_09_R2_M1_MG_concoct_65_sub	black	76	d__Bacteria;p__Bacteroidota;c__Bacteroidia;o__Bacteroidales;f__VadinHA17;g__LD21;s__	RES_21_06_09_R2_M1_MG_1159_5	111.919843293299	NA	NA	NA	NA	NA	K08995	putative membrane protein		Domain of unknown function (DUF4142) [PF13628.8]; Domain of unknown function (DUF305) [PF03713.15]		0	NA	NA
RES_21_09_03_R3_RHZ_MG_Myxococcales_68_12	black	59	d__Bacteria;p__Myxococcota;c__Myxococcia;o__Myxococcales;f__UBA5297;g__;s__	RES_21_09_03_R3_RHZ_MG_14959_6	111.915228747406	NA	NA	NA	NA	NA						0	NA	NA
RES_21_09_03_R2_SRF_MG_Acidobacteriales_58_10	black	21	d__Bacteria;p__Acidobacteriota;c__Terriglobia;o__Terriglobales;f__Koribacteraceae;g__;s__	RES_21_09_03_R2_SRF_MG_15880_6	111.900965088776	NA	NA	NA	NA	NA	K02914	large subunit ribosomal protein L34		Ribosomal protein L34 [PF00468.19]		0	NA	NA
RES_21_09_03_R3_RHZ_MG_Myxococcales_68_12	black	59	d__Bacteria;p__Myxococcota;c__Myxococcia;o__Myxococcales;f__UBA5297;g__;s__	RES_21_09_03_R3_RHZ_MG_4744_5	111.899543606108	Amino acid utilization	Branched-chain amino acid aminotransferase/4-amino-4-deoxychorismate lyase	branched-chain amino acid aminotransferase/4-amino-4-deoxychorismate lyase	NA	NA	K00826	branched-chain amino acid aminotransferase [EC:2.6.1.42]		Amino-transferase class IV [PF01063.21]		0	NA	NA
RES_21_09_03_R2_RHZ_MG_Candidatus_Koribacter_versatilis_58_14	black	5	d__Bacteria;p__Acidobacteriota;c__Terriglobia;o__Terriglobales;f__Koribacteraceae;g__;s__	RES_21_09_03_R2_RHZ_MG_58_10	111.89748507603	NA	NA	NA	NA	NA	K03767	K03768	peptidyl-prolyl cis-trans isomerase A (cyclophilin A) [EC:5.2.1.8]; peptidyl-prolyl cis-trans isomerase B (cyclophilin B) [EC:5.2.1.8]		Cyclophilin type peptidyl-prolyl cis-trans isomerase/CLD [PF00160.23]		0	NA	NA
RES_21_06_09_R3_RHZ_MG_Bacteria_63_13	black	10	d__Bacteria;p__Chloroflexota;c__Chloroflexia;o__54-19;f__JADMIH01;g__JADMIH01;s__	RES_21_06_09_R3_RHZ_MG_3640_4	111.88459505568	NA	NA	NA	NA	NA						0	NA	NA
RES_21_07_21_R3_M1_MG_Anaeromyxobacter_73_14	black	31	d__Bacteria;p__Myxococcota;c__Myxococcia;o__Myxococcales;f__Anaeromyxobacteraceae;g__Anaeromyxobacter;s__	RES_21_07_21_R3_M1_MG_64208_3	111.876232891574	NA	NA	NA	NA	NA	K03466	DNA segregation ATPase FtsK/SpoIIIE	S-DNA-T family		Ftsk gamma domain [PF09397.12]		0	NA	NA
RES_21_08_16_R1_SRF_MG_Anaeromyxobacter_74_22	black	7	d__Bacteria;p__Myxococcota;c__Myxococcia;o__Myxococcales;f__Anaeromyxobacteraceae;g__;s__	RES_21_08_16_R1_SRF_MG_3714_11	111.870335848076	NA	NA	NA	NA	NA	K01069	hydroxyacylglutathione hydrolase [EC:3.1.2.6]		Metallo-beta-lactamase superfamily [PF00753.29]; Beta-lactamase superfamily domain [PF12706.9]; Metallo-beta-lactamase superfamily [PF14597.8]		0	NA	NA
RES_21_07_07_R1_RHZ_MG_Acidobacteria_66_11	black	9	d__Bacteria;p__Acidobacteriota;c__Vicinamibacteria;o__Vicinamibacterales;f__2-12-FULL-66-21;g__;s__	RES_21_07_07_R1_RHZ_MG_858_6	111.8615167233	NA	NA	NA	NA	NA				Phosphofructokinase [PF00365.22]		0	NA	NA
RES_21_07_07_R1_RHZ_MG_Acidobacteria_66_11	black	9	d__Bacteria;p__Acidobacteriota;c__Vicinamibacteria;o__Vicinamibacterales;f__2-12-FULL-66-21;g__;s__	RES_21_07_07_R1_RHZ_MG_1438_20	111.843590793071	NA	NA	NA	NA	NA						0	NA	NA
RES_21_06_09_R2_RHZ_MG_concoct_175_sub	black	52	d__Bacteria;p__Bacteroidota;c__Bacteroidia;o__Bacteroidales;f__VadinHA17;g__LD21;s__	RES_21_06_09_R2_RHZ_MG_7585_3	111.812134762415	NA	NA	NA	NA	NA			MER0089706 - family I39 unassigned peptidase inhibitors (Spirosoma linguale) [I39.UPW]#I39#{inhibitor unit: 70-232}~source GEBA2500533864~	TonB dependent receptor [PF00593.26]; CarboxypepD_reg-like domain [PF13715.8]; TonB-dependent Receptor Plug Domain [PF07715.17]		0	NA	NA
RES_21_07_07_R1_RHZ_MG_Vicinamibacterales_68_16	black	4	d__Bacteria;p__Acidobacteriota;c__Vicinamibacteria;o__Vicinamibacterales;f__Fen-181;g__;s__	RES_21_07_07_R1_RHZ_MG_162624_1	111.800055936581	NA	NA	NA	NA	NA				Sigma-70	region 4 [PF04545.18]		0	NA	NA
RES_21_08_16_R1_SRF_MG_metabat2_13	black	2	d__Bacteria;p__Acidobacteriota;c__Vicinamibacteria;o__Vicinamibacterales;f__2-12-FULL-66-21;g__JACPDI01;s__	RES_21_08_16_R1_SRF_MG_12844_6	111.794315552355	NA	NA	NA	NA	NA				Response regulator receiver domain [PF00072.26]		0	NA	NA
RES_21_08_16_R1_SRF_MG_metabat2_13	black	2	d__Bacteria;p__Acidobacteriota;c__Vicinamibacteria;o__Vicinamibacterales;f__2-12-FULL-66-21;g__JACPDI01;s__	RES_21_08_16_R1_SRF_MG_4_25	111.784438045652	Iron cycling	Iron oxidation	MtoA	NA	NA				Doubled CXXCH motif (Paired_CXXCH_1) [PF09699.12]; Cytochrome c3 [PF14537.8]; Cytochrome c7 and related cytochrome c [PF14522.8]; Class III cytochrome C family [PF02085.18]; NapC/NirT cytochrome c family	N-terminal region [PF03264.16]; Cytochrome c554 and c-prime [PF13435.8]		25	NA	NA
RES_21_08_16_R1_SRF_MG_metabat2_13	black	2	d__Bacteria;p__Acidobacteriota;c__Vicinamibacteria;o__Vicinamibacterales;f__2-12-FULL-66-21;g__JACPDI01;s__	RES_21_08_16_R1_SRF_MG_58_97	111.783286984019	NA	NA	NA	NA	NA	K02481	K07713	K07714	K13599	two-component system	NtrC family	response regulator; two-component system	NtrC family	response regulator HydG; two-component system	NtrC family	response regulator AtoC; two-component system	NtrC family	nitrogen regulation response regulator NtrX		Sigma-54 interaction domain [PF00158.28]; Sigma-54 interaction domain [PF14532.8]; Response regulator receiver domain [PF00072.26]; ATPase family associated with various cellular activities (AAA) [PF07726.13]; AAA domain (Cdc48 subfamily) [PF07724.16]; Bacterial regulatory protein	Fis family [PF02954.21]; Flagellar regulatory protein FleQ [PF06490.13]		0	NA	NA
RES_21_06_09_R2_RHZ_MG_Methylobacter_tundripaludum_51_10	black	124	d__Bacteria;p__Pseudomonadota;c__Gammaproteobacteria;o__Methylococcales;f__Methylomonadaceae;g__Methylobacter_A;s__	RES_21_06_09_R2_RHZ_MG_1492_5	111.779146345904	NA	NA	NA	NA	NA						0	NA	NA
RES_21_09_03_R3_RHZ_MG_Myxococcales_68_12	black	59	d__Bacteria;p__Myxococcota;c__Myxococcia;o__Myxococcales;f__UBA5297;g__;s__	RES_21_09_03_R3_RHZ_MG_87656_2	111.768797435012	NA	NA	NA	NA	NA	K01873	valyl-tRNA synthetase [EC:6.1.1.9]		tRNA synthetases class I (I	L	M and V) [PF00133.24]; tRNA synthetases class I (M) [PF09334.13]; Leucyl-tRNA synthetase	Domain 2 [PF13603.8]		1	NA	NA
RES_21_09_03_R3_RHZ_MG_Myxococcales_68_12	black	59	d__Bacteria;p__Myxococcota;c__Myxococcia;o__Myxococcales;f__UBA5297;g__;s__	RES_21_09_03_R3_RHZ_MG_62943_2	111.76814275215	NA	NA	NA	NA	NA				Bacterial regulatory proteins	tetR family [PF00440.25]		0	NA	NA
RES_21_08_16_R2_SRF_MG_Longimicrobiales_70_7	black	43	d__Bacteria;p__Gemmatimonadota;c__Gemmatimonadetes;o__Longimicrobiales;f__RSA9;g__JADGQX01;s__	RES_21_08_16_R2_SRF_MG_39238_6	111.760677264744	NA	NA	NA	NA	NA				Yip1 domain [PF04893.19]		0	NA	NA
RES_21_08_16_R1_SRF_MG_metabat2_13	black	2	d__Bacteria;p__Acidobacteriota;c__Vicinamibacteria;o__Vicinamibacterales;f__2-12-FULL-66-21;g__JACPDI01;s__	RES_21_08_16_R1_SRF_MG_1186_23	111.743718375167	Sulfur cycling enzymes (detailed)	Metabolism of organic sulfur | Cystathionine -> Homocysteine	cysteine-S-conjugate beta-lyase	NA	NA	K01739	K01760	cystathionine gamma-synthase [EC:2.5.1.48]; cysteine-S-conjugate beta-lyase [EC:4.4.1.13]		Cys/Met metabolism PLP-dependent enzyme [PF01053.22]; Aminotransferase class-V [PF00266.21]		0	NA	NA
RES_21_10_01_R1_RHZ_MG_concoct_103	black	46	d__Bacteria;p__Gemmatimonadota;c__Gemmatimonadetes;o__Gemmatimonadales;f__GWC2-71-9;g__JACDDX01;s__	RES_21_10_01_R1_RHZ_MG_17242_4	111.719385985176	NA	NA	NA	NA	NA	K03799	heat shock protein HtpX [EC:3.4.24.-]	MER0885496 - subfamily M48A unassigned peptidases (Pandoraea sp. SD6-2) [M48.UPA]#M48A#{peptidase unit: 5-275}~source R7X3D2~	Peptidase family M48 [PF01435.20]; BlaR1 peptidase M56 [PF05569.13]		0	NA	NA
RES_21_07_07_R2_RHZ_MG_concoct_188	black	75	d__Bacteria;p__Bacteroidota;c__UBA10030;o__UBA10030;f__SZUA-254;g__;s__	RES_21_07_07_R2_RHZ_MG_203_9	111.718013883101	NA	NA	NA	NA	NA				2-thiouracil desulfurase [PF04463.14]; Protein of unknown function (DUF1722) [PF08349.13]		0	NA	NA
RES_21_06_09_R2_RHZ_MG_Methylobacter_tundripaludum_51_10	black	124	d__Bacteria;p__Pseudomonadota;c__Gammaproteobacteria;o__Methylococcales;f__Methylomonadaceae;g__Methylobacter_A;s__	RES_21_06_09_R2_RHZ_MG_8368_2	111.710345177447	NA	NA	NA	NA	NA	K02110	F-type H+-transporting ATPase subunit c		ATP synthase subunit C [PF00137.23]		0	NA	NA
RES_21_08_16_R3_SRF_MG_concoct_11	black	48	d__Bacteria;p__Chloroflexota;c__Limnocylindria;o__Limnocylindrales;f__CSP1-4;g__;s__	RES_21_08_16_R3_SRF_MG_10171_6	111.709145346777	NA	NA	NA	NA	NA				Response regulator receiver domain [PF00072.26]		0	NA	NA
RES_21_08_16_R2_SRF_MG_Longimicrobiales_70_7	black	43	d__Bacteria;p__Gemmatimonadota;c__Gemmatimonadetes;o__Longimicrobiales;f__RSA9;g__JADGQX01;s__	RES_21_08_16_R2_SRF_MG_92586_1	111.698002940111	NA	NA	NA	NA	NA	K03644	lipoyl synthase [EC:2.8.1.8]		N-terminal domain of lipoyl synthase of Radical_SAM family [PF16881.7]		0	NA	NA
RES_21_08_16_R1_SRF_MG_metabat2_13	black	2	d__Bacteria;p__Acidobacteriota;c__Vicinamibacteria;o__Vicinamibacterales;f__2-12-FULL-66-21;g__JACPDI01;s__	RES_21_08_16_R1_SRF_MG_8781_5	111.675567379985	NA	NA	NA	NA	NA	K17734	serine protease AprX [EC:3.4.21.-]	MER0974165 - subfamily S8A unassigned peptidases (Pyrinomonas methylaliphatogenes) [S08.UPA]#S08A#{peptidase unit: 153-476}~source A0A0B6WZI6~	Subtilase family [PF00082.24]		0	NA	NA
RES_21_06_09_R2_RHZ_MG_Chloroflexi_49_13	black	8	d__Bacteria;p__Chloroflexota;c__Anaerolineae;o__Anaerolineales;f__EnvOPS12;g__UBA12294;s__	RES_21_06_09_R2_RHZ_MG_562_9	111.656192293558	NA	NA	NA	NA	NA				BNR repeat-like domain [PF13088.8]		0	NA	NA
RES_21_08_16_R2_SRF_MG_Acidobacteria_57_7	black	42	d__Bacteria;p__Acidobacteriota;c__Terriglobia;o__Terriglobales;f__SbA1;g__Gp1-AA145;s__	RES_21_08_16_R2_SRF_MG_1502_6	111.655019796349	NA	NA	NA	NA	NA						0	NA	NA
RES_21_09_03_R3_RHZ_MG_Myxococcales_68_12	black	59	d__Bacteria;p__Myxococcota;c__Myxococcia;o__Myxococcales;f__UBA5297;g__;s__	RES_21_09_03_R3_RHZ_MG_188216_2	111.640227240062	NA	NA	NA	NA	NA	K01653	acetolactate synthase I/III small subunit [EC:2.2.1.6]		ACT domain [PF13710.8]; ACT domain [PF01842.27]		0	NA	NA
RES_21_08_16_R1_SRF_MG_metabat2_13	black	2	d__Bacteria;p__Acidobacteriota;c__Vicinamibacteria;o__Vicinamibacterales;f__2-12-FULL-66-21;g__JACPDI01;s__	RES_21_08_16_R1_SRF_MG_195_27	111.589165994358	NA	NA	NA	NA	NA	K00962	polyribonucleotide nucleotidyltransferase [EC:2.7.7.8]		3' exoribonuclease family	domain 1 [PF01138.23]; S1 RNA binding domain [PF00575.25]; Polyribonucleotide nucleotidyltransferase	RNA binding domain [PF03726.16]; 3' exoribonuclease family	domain 2 [PF03725.17]; KH domain [PF00013.31]		0	NA	NA
RES_21_07_07_R1_RHZ_MG_Acidobacteria_66_11	black	9	d__Bacteria;p__Acidobacteriota;c__Vicinamibacteria;o__Vicinamibacterales;f__2-12-FULL-66-21;g__;s__	RES_21_07_07_R1_RHZ_MG_65545_2	111.584887211958	NA	NA	NA	NA	NA	K13628	iron-sulfur cluster assembly protein		Iron-sulphur cluster biosynthesis [PF01521.22]		0	NA	NA
RES_21_08_16_R1_SRF_MG_metabat2_13	black	2	d__Bacteria;p__Acidobacteriota;c__Vicinamibacteria;o__Vicinamibacterales;f__2-12-FULL-66-21;g__JACPDI01;s__	RES_21_08_16_R1_SRF_MG_2_237	111.577279433125	NA	NA	NA	NA	NA						0	NA	NA
RES_21_09_03_R3_RHZ_MG_Myxococcales_68_12	black	59	d__Bacteria;p__Myxococcota;c__Myxococcia;o__Myxococcales;f__UBA5297;g__;s__	RES_21_09_03_R3_RHZ_MG_8968_5	111.577028045347	NA	NA	NA	NA	NA						0	NA	NA
RES_21_09_03_R3_RHZ_MG_Myxococcales_68_12	black	59	d__Bacteria;p__Myxococcota;c__Myxococcia;o__Myxococcales;f__UBA5297;g__;s__	RES_21_09_03_R3_RHZ_MG_4759_5	111.550680507352	NA	NA	NA	NA	NA	NA	NA	NA	NA	NA	NA	NA	NA
RES_21_08_16_R1_SRF_MG_metabat2_13	black	2	d__Bacteria;p__Acidobacteriota;c__Vicinamibacteria;o__Vicinamibacterales;f__2-12-FULL-66-21;g__JACPDI01;s__	RES_21_08_16_R1_SRF_MG_58_59	111.537050404436	NA	NA	NA	NA	NA						0	NA	NA
RES_21_09_03_R2_RHZ_MG_Candidatus_Koribacter_versatilis_58_14	black	5	d__Bacteria;p__Acidobacteriota;c__Terriglobia;o__Terriglobales;f__Koribacteraceae;g__;s__	RES_21_09_03_R2_RHZ_MG_40_2	111.479261783974	NA	NA	NA	NA	NA						0	NA	NA
RES_21_08_16_R1_SRF_MG_metabat2_13	black	2	d__Bacteria;p__Acidobacteriota;c__Vicinamibacteria;o__Vicinamibacterales;f__2-12-FULL-66-21;g__JACPDI01;s__	RES_21_08_16_R1_SRF_MG_36_57	111.467012611577	NA	NA	NA	NA	NA	K04065	K04065	hyperosmotically inducible periplasmic protein; hyperosmotically inducible periplasmic protein		BON domain [PF04972.19]		0	NA	NA
RES_21_06_09_R2_RHZ_MG_Methylobacter_tundripaludum_51_10	black	124	d__Bacteria;p__Pseudomonadota;c__Gammaproteobacteria;o__Methylococcales;f__Methylomonadaceae;g__Methylobacter_A;s__	RES_21_06_09_R2_RHZ_MG_2051_2	111.444453292213	NA	NA	NA	NA	NA	K02316	DNA primase [EC:2.7.7.101]		DNA primase catalytic core	N-terminal domain [PF08275.13]; CHC2 zinc finger [PF01807.22]; Toprim-like [PF13155.8]; Toprim domain [PF13662.8]; DnaB-helicase binding domain of primase [PF10410.11]		0	NA	NA
RES_21_07_07_R1_RHZ_MG_Vicinamibacterales_68_16	black	4	d__Bacteria;p__Acidobacteriota;c__Vicinamibacteria;o__Vicinamibacterales;f__Fen-181;g__;s__	RES_21_07_07_R1_RHZ_MG_8459_2	111.421548906195	NA	NA	NA	NA	NA						0	NA	NA
RES_21_08_16_R1_SRF_MG_metabat2_13	black	2	d__Bacteria;p__Acidobacteriota;c__Vicinamibacteria;o__Vicinamibacterales;f__2-12-FULL-66-21;g__JACPDI01;s__	RES_21_08_16_R1_SRF_MG_41_131	111.400435735858	NA	NA	NA	NA	NA				Calcineurin-like phosphoesterase superfamily domain [PF12850.9]		0	NA	NA
RES_21_07_21_R3_M1_MG_Anaeromyxobacter_73_14	black	31	d__Bacteria;p__Myxococcota;c__Myxococcia;o__Myxococcales;f__Anaeromyxobacteraceae;g__Anaeromyxobacter;s__	RES_21_07_21_R3_M1_MG_4942_4	111.397077714351	NA	NA	NA	NA	NA	K00057	glycerol-3-phosphate dehydrogenase (NAD(P)+) [EC:1.1.1.94]		NAD-dependent glycerol-3-phosphate dehydrogenase C-terminus [PF07479.16]; NAD-dependent glycerol-3-phosphate dehydrogenase N-terminus [PF01210.25]; UDP-glucose/GDP-mannose dehydrogenase family	NAD binding domain [PF03721.16]; Ketopantoate reductase PanE/ApbA [PF02558.18]; NAD binding domain of 6-phosphogluconate dehydrogenase [PF03446.17]		0	NA	NA
RES_21_09_03_R2_SRF_MG_Acidobacteria_57_6	black	51	d__Bacteria;p__Acidobacteriota;c__Terriglobia;o__Terriglobales;f__JAEZPW01;g__JAEZPW01;s__	RES_21_09_03_R2_SRF_MG_67296_3	111.386289927123	NA	NA	NA	NA	NA						0	NA	NA
RES_21_07_07_R1_RHZ_MG_Vicinamibacterales_68_16	black	4	d__Bacteria;p__Acidobacteriota;c__Vicinamibacteria;o__Vicinamibacterales;f__Fen-181;g__;s__	RES_21_07_07_R1_RHZ_MG_188662_3	111.37878836371	NA	NA	NA	NA	NA				Iron-dependent Transcriptional regulator [PF02082.22]		0	NA	NA
RES_21_09_03_R2_SRF_MG_Acidobacteria_57_6	black	51	d__Bacteria;p__Acidobacteriota;c__Terriglobia;o__Terriglobales;f__JAEZPW01;g__JAEZPW01;s__	RES_21_09_03_R2_SRF_MG_24080_3	111.350504749951	NA	NA	NA	NA	NA	K03074	preprotein translocase subunit SecF		Protein export membrane protein [PF02355.18]		0	NA	NA
RES_21_06_09_R2_RHZ_MG_Chloroflexi_49_13	black	8	d__Bacteria;p__Chloroflexota;c__Anaerolineae;o__Anaerolineales;f__EnvOPS12;g__UBA12294;s__	RES_21_06_09_R2_RHZ_MG_1312_10	111.331746582754	NA	NA	NA	NA	NA				Binding-protein-dependent transport system inner membrane component [PF00528.24]		0	NA	NA
RES_21_08_16_R3_SRF_MG_concoct_11	black	48	d__Bacteria;p__Chloroflexota;c__Limnocylindria;o__Limnocylindrales;f__CSP1-4;g__;s__	RES_21_08_16_R3_SRF_MG_14928_6	111.322278403423	NA	NA	NA	NA	NA	K22042	ArsR family transcriptional regulator	virulence genes transcriptional regulator		Helix-turn-helix domain [PF12840.9]; Bacterial regulatory protein	arsR family [PF01022.22]		0	NA	NA
RES_21_07_21_R3_M1_MG_Anaeromyxobacter_73_14	black	31	d__Bacteria;p__Myxococcota;c__Myxococcia;o__Myxococcales;f__Anaeromyxobacteraceae;g__Anaeromyxobacter;s__	RES_21_07_21_R3_M1_MG_11473_2	111.318381950032	NA	NA	NA	NA	NA	K02663	type IV pilus assembly protein PilN		Fimbrial assembly protein (PilN) [PF05137.15]		0	NA	NA
RES_21_10_01_R2_SRF_MG_Acidobacteria_57_6	black	41	d__Bacteria;p__Acidobacteriota;c__Terriglobia;o__Terriglobales;f__SbA1;g__;s__	RES_21_10_01_R2_SRF_MG_1845_6	111.317402956406	NA	NA	NA	NA	NA						0	NA	NA
RES_21_09_03_R2_SRF_MG_Acidobacteriales_58_10	black	21	d__Bacteria;p__Acidobacteriota;c__Terriglobia;o__Terriglobales;f__Koribacteraceae;g__;s__	RES_21_09_03_R2_SRF_MG_2876_7	111.284792126761	NA	NA	NA	NA	NA						0	NA	NA
RES_21_08_16_R1_SRF_MG_metabat2_13	black	2	d__Bacteria;p__Acidobacteriota;c__Vicinamibacteria;o__Vicinamibacterales;f__2-12-FULL-66-21;g__JACPDI01;s__	RES_21_08_16_R1_SRF_MG_99_67	111.282198442911	NA	NA	NA	NA	NA						0	NA	NA
RES_21_06_09_R2_RHZ_MG_Bacteria_61_10	black	27	d__Bacteria;p__Chloroflexota;c__Chloroflexia;o__54-19;f__JADMIH01;g__;s__	RES_21_06_09_R2_RHZ_MG_9359_3	111.276553332324	NA	NA	NA	NA	NA	K13628	iron-sulfur cluster assembly protein		Iron-sulphur cluster biosynthesis [PF01521.22]		0	NA	NA
RES_21_06_09_R3_RHZ_MG_Bacteria_63_13	black	10	d__Bacteria;p__Chloroflexota;c__Chloroflexia;o__54-19;f__JADMIH01;g__JADMIH01;s__	RES_21_06_09_R3_RHZ_MG_4807_4	111.275096965203	NA	NA	NA	NA	NA	K03499	trk system potassium uptake protein		TrkA-N domain [PF02254.20]; TrkA-C domain [PF02080.23]		0	NA	NA
RES_21_08_16_R3_SRF_MG_concoct_142	black	58	d__Bacteria;p__Bacteroidota;c__Bacteroidia;o__Bacteroidales;f__VadinHA17;g__LD21;s__	RES_21_08_16_R3_SRF_MG_9783_3	111.259738076513	NA	NA	NA	NA	NA				Haem-binding domain [PF14376.8]		1	NA	NA
RES_21_09_03_R3_RHZ_MG_Myxococcales_68_12	black	59	d__Bacteria;p__Myxococcota;c__Myxococcia;o__Myxococcales;f__UBA5297;g__;s__	RES_21_09_03_R3_RHZ_MG_22172_3	111.254831838964	Sulfur cycling enzymes (detailed)	DMSO metabolism | DMSO (Dimethyl sulfoxide) <-> DMS (Dimethyl sulfide)	dimethylsulfide dehydrogenase subunit alpha	NA	NA				Molybdopterin oxidoreductase [PF00384.24]; Molybdopterin oxidoreductase Fe4S4 domain [PF04879.18]		0	NA	NA
RES_21_06_09_R3_RHZ_MG_Bacteria_63_13	black	10	d__Bacteria;p__Chloroflexota;c__Chloroflexia;o__54-19;f__JADMIH01;g__JADMIH01;s__	RES_21_06_09_R3_RHZ_MG_33415_1	111.245447864477	NA	NA	NA	NA	NA				Domain of unknown function (DUF892) [PF05974.14]		0	NA	NA
RES_21_06_09_R2_RHZ_MG_Bacteria_61_10	black	27	d__Bacteria;p__Chloroflexota;c__Chloroflexia;o__54-19;f__JADMIH01;g__;s__	RES_21_06_09_R2_RHZ_MG_3830_4	111.203452385089	NA	NA	NA	NA	NA	K03821	polyhydroxyalkanoate synthase subunit PhaC [EC:2.3.1.-]	MER0211127 - family S33 non-peptidase homologues () [S33.UNW]#S33#{peptidase unit: 76-360}~source ZP_05060064~	Protein of unknown function (DUF3141) [PF11339.10]; PHB de-polymerase C-terminus [PF06850.13]; Serine aminopeptidase	S33 [PF12146.10]; alpha/beta hydrolase fold [PF00561.22]; Poly-beta-hydroxybutyrate polymerase (PhaC) N-terminus [PF07167.15]		0	NA	NA
RES_21_10_01_R2_SRF_MG_Acidobacteria_57_6	black	41	d__Bacteria;p__Acidobacteriota;c__Terriglobia;o__Terriglobales;f__SbA1;g__;s__	RES_21_10_01_R2_SRF_MG_6601_2	111.174919535096	NA	NA	NA	NA	NA				Protein of unknown function	DUF488 [PF04343.15]		0	NA	NA
RES_21_07_07_R3_SRF_MG_maxbin2_14_sub	black	77	d__Bacteria;p__Nitrospirota;c__UBA9217;o__UBA9217;f__;g__;s__	RES_21_07_07_R3_SRF_MG_122668_1	111.171497427254	NA	NA	NA	NA	NA						0	NA	NA
RES_21_07_07_R3_SRF_MG_maxbin2_14_sub	black	77	d__Bacteria;p__Nitrospirota;c__UBA9217;o__UBA9217;f__;g__;s__	RES_21_07_07_R3_SRF_MG_66816_2	111.168392438228	NA	NA	NA	NA	NA	K03671	thioredoxin 1		Pyridine nucleotide-disulphide oxidoreductase [PF07992.16]; Pyridine nucleotide-disulphide oxidoreductase [PF13738.8]		0	NA	NA
RES_21_09_03_R3_RHZ_MG_Myxococcales_68_12	black	59	d__Bacteria;p__Myxococcota;c__Myxococcia;o__Myxococcales;f__UBA5297;g__;s__	RES_21_09_03_R3_RHZ_MG_1454_11	111.165714399852	NA	NA	NA	NA	NA				Conserved hypothetical protein 698 [PF03601.16]		0	NA	NA
RES_21_06_09_R3_RHZ_MG_Bacteria_63_13	black	10	d__Bacteria;p__Chloroflexota;c__Chloroflexia;o__54-19;f__JADMIH01;g__JADMIH01;s__	RES_21_06_09_R3_RHZ_MG_11247_1	111.164268528501	NA	NA	NA	NA	NA	K01914	aspartate--ammonia ligase [EC:6.3.1.1]		Aspartate-ammonia ligase [PF03590.17]		0	NA	NA
RES_21_08_16_R1_SRF_MG_Anaeromyxobacter_74_22	black	7	d__Bacteria;p__Myxococcota;c__Myxococcia;o__Myxococcales;f__Anaeromyxobacteraceae;g__;s__	RES_21_08_16_R1_SRF_MG_41781_1	111.144354557879	NA	NA	NA	NA	NA			MER1128801 - (Streptomyces coelicolor) [S85.UNW]#S85#{peptidase unit: 23-195}~source O86515~	YceI-like domain [PF04264.15]		0	NA	NA
RES_21_09_03_R3_RHZ_MG_Myxococcales_68_12	black	59	d__Bacteria;p__Myxococcota;c__Myxococcia;o__Myxococcales;f__UBA5297;g__;s__	RES_21_09_03_R3_RHZ_MG_6623_3	111.137268675416	NA	NA	NA	NA	NA	K00648	3-oxoacyl-[acyl-carrier-protein] synthase III [EC:2.3.1.180]		3-Oxoacyl-[acyl-carrier-protein (ACP)] synthase III C terminal [PF08541.12]; 3-Oxoacyl-[acyl-carrier-protein (ACP)] synthase III [PF08545.12]; Chalcone and stilbene synthases	N-terminal domain [PF00195.21]; Thiolase	N-terminal domain [PF00108.25]		0	NA	NA
RES_21_06_09_R3_RHZ_MG_Bacteria_63_13	black	10	d__Bacteria;p__Chloroflexota;c__Chloroflexia;o__54-19;f__JADMIH01;g__JADMIH01;s__	RES_21_06_09_R3_RHZ_MG_4664_6	111.105403780739	NA	NA	NA	NA	NA						0	NA	NA
RES_21_08_16_R3_SRF_MG_vamb_6442	black	6	d__Bacteria;p__Acidobacteriota;c__Terriglobia;o__Terriglobales;f__SbA1;g__Sulfotelmatobacter;s__	RES_21_08_16_R3_SRF_MG_1023_1	111.092215479379	NA	NA	NA	NA	NA	K00919	4-diphosphocytidyl-2-C-methyl-D-erythritol kinase [EC:2.7.1.148]		GHMP kinases C terminal [PF08544.15]		0	NA	NA
RES_21_09_03_R3_RHZ_MG_Myxococcales_68_12	black	59	d__Bacteria;p__Myxococcota;c__Myxococcia;o__Myxococcales;f__UBA5297;g__;s__	RES_21_09_03_R3_RHZ_MG_6333_3	111.091649923529	NA	NA	NA	NA	NA						0	NA	NA
RES_21_06_09_R2_RHZ_MG_Methylobacter_tundripaludum_49_12	black	121	d__Bacteria;p__Pseudomonadota;c__Gammaproteobacteria;o__Methylococcales;f__Methylomonadaceae;g__Methylobacter_A;s__	RES_21_06_09_R2_RHZ_MG_3636_1	111.075779479492	NA	NA	NA	NA	NA				Aminotransferase class-V [PF00266.21]		0	NA	NA
RES_21_06_09_R2_RHZ_MG_Chloroflexi_49_13	black	8	d__Bacteria;p__Chloroflexota;c__Anaerolineae;o__Anaerolineales;f__EnvOPS12;g__UBA12294;s__	RES_21_06_09_R2_RHZ_MG_1624_8	111.068206482892	NA	NA	NA	NA	NA	K05873	adenylate cyclase	class 2 [EC:4.6.1.1]		CYTH domain [PF01928.23]		0	NA	NA
RES_21_07_07_R1_RHZ_MG_Vicinamibacterales_68_16	black	4	d__Bacteria;p__Acidobacteriota;c__Vicinamibacteria;o__Vicinamibacterales;f__Fen-181;g__;s__	RES_21_07_07_R1_RHZ_MG_73482_1	111.067429909014	NA	NA	NA	NA	NA				Peptidase MA superfamily [PF13485.8]		0	NA	NA
RES_21_07_21_R3_M1_MG_Anaeromyxobacter_73_14	black	31	d__Bacteria;p__Myxococcota;c__Myxococcia;o__Myxococcales;f__Anaeromyxobacteraceae;g__Anaeromyxobacter;s__	RES_21_07_21_R3_M1_MG_35436_3	111.057792372173	NA	NA	NA	NA	NA						0	NA	NA
RES_21_07_07_R1_RHZ_MG_Vicinamibacterales_68_16	black	4	d__Bacteria;p__Acidobacteriota;c__Vicinamibacteria;o__Vicinamibacterales;f__Fen-181;g__;s__	RES_21_07_07_R1_RHZ_MG_26396_1	111.054342976386	NA	NA	NA	NA	NA				Response regulator receiver domain [PF00072.26]		0	NA	NA
RES_21_09_03_R2_SRF_MG_Acidobacteria_57_6	black	51	d__Bacteria;p__Acidobacteriota;c__Terriglobia;o__Terriglobales;f__JAEZPW01;g__JAEZPW01;s__	RES_21_09_03_R2_SRF_MG_71519_1	111.049676063695	NA	NA	NA	NA	NA	K15257	tRNA (mo5U34)-methyltransferase [EC:2.1.1.-]		Protein of unknown function (DUF1698) [PF08003.13]; Methyltransferase domain [PF13649.8]; Methyltransferase domain [PF13847.8]; Methyltransferase domain [PF08241.14]; Methyltransferase domain [PF13489.8]; ubiE/COQ5 methyltransferase family [PF01209.20]; Methyltransferase small domain [PF05175.16]; Tellurite resistance protein TehB [PF03848.16]; S-adenosylmethionine-dependent methyltransferase [PF10672.11]; Ribosomal protein L11 methyltransferase (PrmA) [PF06325.15]; Protein-L-isoaspartate(D-aspartate) O-methyltransferase (PCMT) [PF01135.21]; Conserved hypothetical protein 95 [PF03602.17]		0	NA	NA
RES_21_06_09_R3_RHZ_MG_vamb_6465_sub	black	34	d__Bacteria;p__Chloroflexota;c__Chloroflexia;o__54-19;f__JADMIH01;g__JADMIH01;s__	RES_21_06_09_R3_RHZ_MG_292_12	111.04240367621	NA	NA	NA	NA	NA				Tetratricopeptide repeat [PF14559.8]; Tetratricopeptide repeat [PF00515.30]; TPR repeat [PF13414.8]; Tetratricopeptide repeat [PF13432.8]; Tetratricopeptide repeat [PF13429.8]; Tetratricopeptide repeat [PF07719.19]; Tetratricopeptide repeat [PF13431.8]; ChAPs (Chs5p-Arf1p-binding proteins) [PF09295.12]		0	NA	NA
RES_21_09_03_R2_SRF_MG_Acidobacteria_57_6	black	51	d__Bacteria;p__Acidobacteriota;c__Terriglobia;o__Terriglobales;f__JAEZPW01;g__JAEZPW01;s__	RES_21_09_03_R2_SRF_MG_3528_10	111.009957670029	NA	NA	NA	NA	NA						0	NA	NA
RES_21_06_09_R3_RHZ_MG_vamb_6465_sub	black	34	d__Bacteria;p__Chloroflexota;c__Chloroflexia;o__54-19;f__JADMIH01;g__JADMIH01;s__	RES_21_06_09_R3_RHZ_MG_13021_1	110.997436645291	NA	NA	NA	NA	NA						0	NA	NA
RES_21_08_16_R1_SRF_MG_metabat2_13	black	2	d__Bacteria;p__Acidobacteriota;c__Vicinamibacteria;o__Vicinamibacterales;f__2-12-FULL-66-21;g__JACPDI01;s__	RES_21_08_16_R1_SRF_MG_13_13	110.985469103289	NA	NA	NA	NA	NA	K03605	hydrogenase maturation protease [EC:3.4.23.-]	MER0088543 - family A31 unassigned peptidases (Anaeromyxobacter sp. Fw109-5) [A31.UPW]#A31#{peptidase unit: 6-164}~source YP_001377720~	Hydrogenase maturation protease [PF01750.20]		0	NA	NA
RES_21_07_21_R3_M1_MG_Anaeromyxobacter_73_14	black	31	d__Bacteria;p__Myxococcota;c__Myxococcia;o__Myxococcales;f__Anaeromyxobacteraceae;g__Anaeromyxobacter;s__	RES_21_07_21_R3_M1_MG_1258_18	110.983459698368	NA	NA	NA	NA	NA				Beta-ketoacyl synthase	N-terminal domain [PF00109.28]; Beta-ketoacyl synthase	C-terminal domain [PF02801.24]; Thiolase	N-terminal domain [PF00108.25]		0	NA	NA
RES_21_06_09_R2_RHZ_MG_Methylobacter_tundripaludum_51_10	black	124	d__Bacteria;p__Pseudomonadota;c__Gammaproteobacteria;o__Methylococcales;f__Methylomonadaceae;g__Methylobacter_A;s__	RES_21_06_09_R2_RHZ_MG_8257_1	110.978442773325	NA	NA	NA	NA	NA				Elongation factor Tu GTP binding domain [PF00009.29]		0	NA	NA
RES_21_08_16_R2_SRF_MG_Acidobacteria_57_7	black	42	d__Bacteria;p__Acidobacteriota;c__Terriglobia;o__Terriglobales;f__SbA1;g__Gp1-AA145;s__	RES_21_08_16_R2_SRF_MG_30513_5	110.971255656436	NA	NA	NA	NA	NA						0	NA	NA
RES_21_10_01_R1_RHZ_MG_concoct_103	black	46	d__Bacteria;p__Gemmatimonadota;c__Gemmatimonadetes;o__Gemmatimonadales;f__GWC2-71-9;g__JACDDX01;s__	RES_21_10_01_R1_RHZ_MG_74918_2	110.969485781352	NA	NA	NA	NA	NA						0	NA	NA
RES_21_08_16_R1_SRF_MG_Anaeromyxobacter_74_22	black	7	d__Bacteria;p__Myxococcota;c__Myxococcia;o__Myxococcales;f__Anaeromyxobacteraceae;g__;s__	RES_21_08_16_R1_SRF_MG_1717_19	110.9596457478	NA	NA	NA	NA	NA						0	NA	NA
RES_21_07_07_R1_RHZ_MG_Vicinamibacterales_68_16	black	4	d__Bacteria;p__Acidobacteriota;c__Vicinamibacteria;o__Vicinamibacterales;f__Fen-181;g__;s__	RES_21_07_07_R1_RHZ_MG_211216_2	110.940535844669	NA	NA	NA	NA	NA	K03210	preprotein translocase subunit YajC		Preprotein translocase subunit [PF02699.17]		0	NA	NA
RES_21_08_16_R1_SRF_MG_Anaeromyxobacter_74_22	black	7	d__Bacteria;p__Myxococcota;c__Myxococcia;o__Myxococcales;f__Anaeromyxobacteraceae;g__;s__	RES_21_08_16_R1_SRF_MG_16880_5	110.918553016377	NA	NA	NA	NA	NA	K01419	ATP-dependent HslUV protease	peptidase subunit HslV [EC:3.4.25.2]	MER0088557 - HslV component of HslUV peptidase (Anaeromyxobacter sp. Fw109-5) [T01.006]#T01B#{peptidase unit: 7-181}~source YP_001379873~	Proteasome subunit [PF00227.28]		0	NA	NA
RES_21_06_09_R3_RHZ_MG_vamb_6465_sub	black	34	d__Bacteria;p__Chloroflexota;c__Chloroflexia;o__54-19;f__JADMIH01;g__JADMIH01;s__	RES_21_06_09_R3_RHZ_MG_6398_4	110.911468262597	NA	NA	NA	NA	NA				ATPase family associated with various cellular activities (AAA) [PF00004.31]; Bacterial TniB protein [PF05621.13]		0	NA	NA
RES_21_07_07_R1_RHZ_MG_Acidobacteria_66_11	black	9	d__Bacteria;p__Acidobacteriota;c__Vicinamibacteria;o__Vicinamibacterales;f__2-12-FULL-66-21;g__;s__	RES_21_07_07_R1_RHZ_MG_1450_8	110.91091894351	NA	NA	NA	NA	NA				Lactate racemase N-terminal domain [PF09861.11]		0	NA	NA
RES_21_09_03_R3_RHZ_MG_Myxococcales_68_12	black	59	d__Bacteria;p__Myxococcota;c__Myxococcia;o__Myxococcales;f__UBA5297;g__;s__	RES_21_09_03_R3_RHZ_MG_13541_3	110.875116447021	NA	NA	NA	NA	NA	K00174	2-oxoglutarate/2-oxoacid ferredoxin oxidoreductase subunit alpha [EC:1.2.7.3 1.2.7.11]		Pyruvate flavodoxin/ferredoxin oxidoreductase	thiamine diP-bdg [PF01855.21]; Pyruvate:ferredoxin oxidoreductase core domain II [PF17147.6]; Transketolase	C-terminal domain [PF02780.22]		0	NA	NA
RES_21_08_16_R1_SRF_MG_Anaeromyxobacter_74_22	black	7	d__Bacteria;p__Myxococcota;c__Myxococcia;o__Myxococcales;f__Anaeromyxobacteraceae;g__;s__	RES_21_08_16_R1_SRF_MG_3259_1	110.8447712388	NA	NA	NA	NA	NA				short chain dehydrogenase [PF00106.27]; Enoyl-(Acyl carrier protein) reductase [PF13561.8]		0	NA	NA
RES_21_08_16_R1_SRF_MG_metabat2_13	black	2	d__Bacteria;p__Acidobacteriota;c__Vicinamibacteria;o__Vicinamibacterales;f__2-12-FULL-66-21;g__JACPDI01;s__	RES_21_08_16_R1_SRF_MG_4_94	110.816314806955	NA	NA	NA	NA	NA	K06920	7-cyano-7-deazaguanine synthase [EC:6.3.4.20]		Queuosine biosynthesis protein QueC [PF06508.15]		0	NA	NA
RES_21_10_01_R1_RHZ_MG_concoct_103	black	46	d__Bacteria;p__Gemmatimonadota;c__Gemmatimonadetes;o__Gemmatimonadales;f__GWC2-71-9;g__JACDDX01;s__	RES_21_10_01_R1_RHZ_MG_55233_2	110.812427913817	NA	NA	NA	NA	NA				DNA gyrase/topoisomerase IV	subunit A [PF00521.22]		0	NA	NA
RES_21_07_07_R1_RHZ_MG_Vicinamibacterales_68_16	black	4	d__Bacteria;p__Acidobacteriota;c__Vicinamibacteria;o__Vicinamibacterales;f__Fen-181;g__;s__	RES_21_07_07_R1_RHZ_MG_828_12	110.791262148331	NA	NA	NA	NA	NA						0	NA	NA
RES_21_07_21_R3_M1_MG_Anaeromyxobacter_73_14	black	31	d__Bacteria;p__Myxococcota;c__Myxococcia;o__Myxococcales;f__Anaeromyxobacteraceae;g__Anaeromyxobacter;s__	RES_21_07_21_R3_M1_MG_3207_3	110.790704465372	NA	NA	NA	NA	NA				EVE domain [PF01878.20]		0	NA	NA
RES_21_08_16_R3_SRF_MG_vamb_6442	black	6	d__Bacteria;p__Acidobacteriota;c__Terriglobia;o__Terriglobales;f__SbA1;g__Sulfotelmatobacter;s__	RES_21_08_16_R3_SRF_MG_163_45	110.760645952182	NA	NA	NA	NA	NA	K02825	pyrimidine operon attenuation protein / uracil phosphoribosyltransferase [EC:2.4.2.9]		Phosphoribosyl transferase domain [PF00156.29]		0	NA	NA
RES_21_09_03_R3_RHZ_MG_Myxococcales_68_12	black	59	d__Bacteria;p__Myxococcota;c__Myxococcia;o__Myxococcales;f__UBA5297;g__;s__	RES_21_09_03_R3_RHZ_MG_9097_3	110.743681143605	NA	NA	NA	NA	NA				Cytidylyltransferase-like [PF01467.28]		0	NA	NA
RES_21_09_03_R2_SRF_MG_Bacteria_64_7	black	45	d__Bacteria;p__Acidobacteriota;c__Thermoanaerobaculia;o__Gp7-AA8;f__Gp7-AA8;g__JAJXWV01;s__	RES_21_09_03_R2_SRF_MG_99438_1	110.742138014874	NA	NA	NA	NA	NA						0	NA	NA
RES_21_08_16_R1_SRF_MG_Anaeromyxobacter_74_22	black	7	d__Bacteria;p__Myxococcota;c__Myxococcia;o__Myxococcales;f__Anaeromyxobacteraceae;g__;s__	RES_21_08_16_R1_SRF_MG_4700_16	110.719307490875	NA	NA	NA	NA	NA				CDP-alcohol phosphatidyltransferase [PF01066.23]		0	NA	NA
RES_21_08_16_R3_SRF_MG_concoct_142	black	58	d__Bacteria;p__Bacteroidota;c__Bacteroidia;o__Bacteroidales;f__VadinHA17;g__LD21;s__	RES_21_08_16_R3_SRF_MG_5234_9	110.708254056735	NA	NA	NA	NA	NA						0	NA	NA
RES_21_06_09_R2_RHZ_MG_Chloroflexi_49_13	black	8	d__Bacteria;p__Chloroflexota;c__Anaerolineae;o__Anaerolineales;f__EnvOPS12;g__UBA12294;s__	RES_21_06_09_R2_RHZ_MG_5190_6	110.704764518637	NA	NA	NA	NA	NA				Ig-like domain from next to BRCA1 gene [PF16158.7]		0	NA	NA
RES_21_08_16_R1_SRF_MG_metabat2_13	black	2	d__Bacteria;p__Acidobacteriota;c__Vicinamibacteria;o__Vicinamibacterales;f__2-12-FULL-66-21;g__JACPDI01;s__	RES_21_08_16_R1_SRF_MG_18_33	110.682573280524	NA	NA	NA	NA	NA				Rhodanese-like domain [PF00581.22]		0	NA	NA
RES_21_06_09_R2_RHZ_MG_Bacteria_61_10	black	27	d__Bacteria;p__Chloroflexota;c__Chloroflexia;o__54-19;f__JADMIH01;g__;s__	RES_21_06_09_R2_RHZ_MG_21194_1	110.676029747925	NA	NA	NA	NA	NA	K06215	pyridoxal 5'-phosphate synthase pdxS subunit [EC:4.3.3.6]		SOR/SNZ family [PF01680.19]; Thiazole biosynthesis protein ThiG [PF05690.16]		0	NA	NA
RES_21_07_07_R1_RHZ_MG_Acidobacteria_66_11	black	9	d__Bacteria;p__Acidobacteriota;c__Vicinamibacteria;o__Vicinamibacterales;f__2-12-FULL-66-21;g__;s__	RES_21_07_07_R1_RHZ_MG_469_5	110.675488882781	NA	NA	NA	NA	NA			MER0469359 - subfamily M14B non-peptidase homologues (Granulicella mallensis) [M14.UNB]#M14B#{peptidase unit: 17-117}~source YP_005055887~	Carboxypeptidase regulatory-like domain [PF13620.8]; TonB dependent receptor [PF00593.26]; CarboxypepD_reg-like domain [PF13715.8]; SdrD B-like domain [PF17210.5]		0	NA	NA
RES_21_09_03_R3_RHZ_MG_Myxococcales_68_12	black	59	d__Bacteria;p__Myxococcota;c__Myxococcia;o__Myxococcales;f__UBA5297;g__;s__	RES_21_09_03_R3_RHZ_MG_144499_2	110.656071731905	NA	NA	NA	NA	NA						0	NA	NA
RES_21_10_01_R2_SRF_MG_Acidobacteria_57_6	black	41	d__Bacteria;p__Acidobacteriota;c__Terriglobia;o__Terriglobales;f__SbA1;g__;s__	RES_21_10_01_R2_SRF_MG_60405_2	110.655985991556	NA	NA	NA	NA	NA	K06960	uncharacterized protein		KH domain [PF13083.8]		0	NA	NA
RES_21_07_07_R1_RHZ_MG_Acidobacteria_66_11	black	9	d__Bacteria;p__Acidobacteriota;c__Vicinamibacteria;o__Vicinamibacterales;f__2-12-FULL-66-21;g__;s__	RES_21_07_07_R1_RHZ_MG_129488_1	110.651727622242	NA	NA	NA	NA	NA						0	NA	NA
RES_21_09_03_R2_SRF_MG_Acidobacteria_57_6	black	51	d__Bacteria;p__Acidobacteriota;c__Terriglobia;o__Terriglobales;f__JAEZPW01;g__JAEZPW01;s__	RES_21_09_03_R2_SRF_MG_13973_5	110.648557905616	NA	NA	NA	NA	NA						0	NA	NA
RES_21_07_07_R1_RHZ_MG_Acidobacteria_66_11	black	9	d__Bacteria;p__Acidobacteriota;c__Vicinamibacteria;o__Vicinamibacterales;f__2-12-FULL-66-21;g__;s__	RES_21_07_07_R1_RHZ_MG_83794_1	110.640703673711	NA	NA	NA	NA	NA	K02897	large subunit ribosomal protein L25		Ribosomal L25p family [PF01386.21]; Ribosomal protein TL5	C-terminal domain [PF14693.8]		0	NA	NA
RES_21_07_21_R3_M1_MG_Anaeromyxobacter_73_14	black	31	d__Bacteria;p__Myxococcota;c__Myxococcia;o__Myxococcales;f__Anaeromyxobacteraceae;g__Anaeromyxobacter;s__	RES_21_07_21_R3_M1_MG_9497_5	110.627123177251	NA	NA	NA	NA	NA	K08177	MFS transporter	OFA family	oxalate/formate antiporter		Major Facilitator Superfamily [PF07690.18]; Sugar (and other) transporter [PF00083.26]		0	NA	NA
RES_21_07_07_R1_RHZ_MG_Acidobacteria_66_11	black	9	d__Bacteria;p__Acidobacteriota;c__Vicinamibacteria;o__Vicinamibacterales;f__2-12-FULL-66-21;g__;s__	RES_21_07_07_R1_RHZ_MG_9527_3	110.621229271637	NA	NA	NA	NA	NA	K02481	K07713	K07714	K13599	two-component system	NtrC family	response regulator; two-component system	NtrC family	response regulator HydG; two-component system	NtrC family	response regulator AtoC; two-component system	NtrC family	nitrogen regulation response regulator NtrX		Sigma-54 interaction domain [PF00158.28]; Sigma-54 interaction domain [PF14532.8]; Response regulator receiver domain [PF00072.26]; Bacterial regulatory protein	Fis family [PF02954.21]; AAA domain (dynein-related subfamily) [PF07728.16]; ATPase family associated with various cellular activities (AAA) [PF07726.13]		0	NA	NA
RES_21_07_21_R3_M1_MG_Anaeromyxobacter_73_14	black	31	d__Bacteria;p__Myxococcota;c__Myxococcia;o__Myxococcales;f__Anaeromyxobacteraceae;g__Anaeromyxobacter;s__	RES_21_07_21_R3_M1_MG_7105_3	110.6088291594	NA	NA	NA	NA	NA	K11912	K12132	K21395	serine/threonine-protein kinase PpkA [EC:2.7.11.1]; eukaryotic-like serine/threonine-protein kinase [EC:2.7.11.1]; TRAP-type transport system periplasmic protein		Bacterial extracellular solute-binding protein	family 7 [PF03480.15]; Protein kinase domain [PF00069.27]; Protein tyrosine and serine/threonine kinase [PF07714.19]; Kinase-like [PF14531.8]; Lipopolysaccharide kinase (Kdo/WaaP) family [PF06293.16]; Fungal protein kinase [PF17667.3]		0	NA	NA
RES_21_08_16_R1_SRF_MG_Anaeromyxobacter_74_22	black	7	d__Bacteria;p__Myxococcota;c__Myxococcia;o__Myxococcales;f__Anaeromyxobacteraceae;g__;s__	RES_21_08_16_R1_SRF_MG_6839_8	110.5901943317	NA	NA	NA	NA	NA				Glycosyl transferases group 1 [PF00534.22]; Glycosyl transferases group 1 [PF13692.8]; Glycosyltransferase Family 4 [PF13439.8]; Glycosyl transferases group 1 [PF13524.8]	GT4 sucrose synthase (EC 2.4.1.13); sucrose-phosphate synthase (EC 2.4.1.14); alpha-glucosyltransferase (EC 2.4.1.52); lipopolysaccharide N-acetylglucosaminyltransferase (EC 2.4.1.56); phosphatidylinositol alpha-mannosyltransferase (EC 2.4.1.57); GDP-Man: Man1GlcNAc2-PP-dolichol alpha-1	3-mannosyltransferase (EC 2.4.1.132); GDP-Man: Man3GlcNAc2-PP-dolichol/Man4GlcNAc2-PP-dolichol alpha-1	2-mannosyltransferase (EC 2.4.1.131); digalactosyldiacylglycerol synthase (EC 2.4.1.141); 1	2-diacylglycerol 3-glucosyltransferase (EC 2.4.1.157); diglucosyl diacylglycerol synthase (EC 2.4.1.208); trehalose phosphorylase (EC 2.4.1.231); NDP-Glc: alpha-glucose alpha-glucosyltransferase / alpha	alpha-trehalose synthase (EC 2.4.1.245); GDP-Man: Man2GlcNAc2-PP-dolichol alpha-1	6-mannosyltransferase (EC 2.4.1.257); UDP-GlcNAc: 2-deoxystreptamine alpha-N-acetylglucosaminyltransferase (EC 2.4.1.283); UDP-GlcNAc: ribostamycin alpha-N-acetylglucosaminyltransferase (EC 2.4.1.285); UDP-Gal alpha-galactosyltransferase (EC 2.4.1.-); UDP-Xyl alpha-xylosyltransferase (EC 2.4.2.-); UDP-GlcA alpha-glucuronyltransferase (EC 2.4.1.-); UDP-Glc alpha-glucosyltransferase (EC 2.4.1.-); UDP-GalNAc: GalNAc-PP-Und alpha-1	3-N-acetylgalactosaminyltransferase (EC 2.4.1.306); UDP-GalNAc: N	N'-diacetylbacillosaminyl-PP-Und alpha-1	3-N-acetylgalactosaminyltransferase (EC 2.4.1.290); ADP-dependent alpha-maltose-1-phosphate synthase (2.4.1.342) [GT4]	0	NA	NA
RES_21_06_09_R2_RHZ_MG_Methylobacter_tundripaludum_51_10	black	124	d__Bacteria;p__Pseudomonadota;c__Gammaproteobacteria;o__Methylococcales;f__Methylomonadaceae;g__Methylobacter_A;s__	RES_21_06_09_R2_RHZ_MG_766_3	110.589549982349	NA	NA	NA	NA	NA	K09767	cyclic-di-GMP-binding protein		Protein of unknown function (DUF520) [PF04461.15]		0	NA	NA
RES_21_06_09_R3_RHZ_MG_Bacteria_63_13	black	10	d__Bacteria;p__Chloroflexota;c__Chloroflexia;o__54-19;f__JADMIH01;g__JADMIH01;s__	RES_21_06_09_R3_RHZ_MG_1724_14	110.584624989462	NA	NA	NA	NA	NA	K02959	small subunit ribosomal protein S16		Ribosomal protein S16 [PF00886.21]		0	NA	NA
RES_21_07_07_R2_RHZ_MG_concoct_188	black	75	d__Bacteria;p__Bacteroidota;c__UBA10030;o__UBA10030;f__SZUA-254;g__;s__	RES_21_07_07_R2_RHZ_MG_152_9	110.581491044996	NA	NA	NA	NA	NA						1	NA	NA
RES_21_08_16_R1_SRF_MG_metabat2_13	black	2	d__Bacteria;p__Acidobacteriota;c__Vicinamibacteria;o__Vicinamibacterales;f__2-12-FULL-66-21;g__JACPDI01;s__	RES_21_08_16_R1_SRF_MG_99_23	110.570647012717	NA	NA	NA	NA	NA	K01423	beta-barrel assembly-enhancing protease [EC:3.4.-.-]	MER0889678 - GSU1437 putative peptidase (Methylotenera mobilis) [M48.019]#M48C#{peptidase unit: 82-295}~source C6WVH4~	Peptidase family M48 [PF01435.20]		0	NA	NA
RES_21_10_01_R2_SRF_MG_Acidobacteria_57_6	black	41	d__Bacteria;p__Acidobacteriota;c__Terriglobia;o__Terriglobales;f__SbA1;g__;s__	RES_21_10_01_R2_SRF_MG_43676_2	110.559561683267	NA	NA	NA	NA	NA	K02357	K02357	elongation factor Ts; elongation factor Ts		Elongation factor TS [PF00889.21]		0	NA	NA
RES_21_09_03_R3_RHZ_MG_Myxococcales_68_12	black	59	d__Bacteria;p__Myxococcota;c__Myxococcia;o__Myxococcales;f__UBA5297;g__;s__	RES_21_09_03_R3_RHZ_MG_29877_1	110.53790838931	NA	NA	NA	NA	NA				ChAPs (Chs5p-Arf1p-binding proteins) [PF09295.12]; Tetratricopeptide repeat [PF13432.8]		0	NA	NA
RES_21_08_16_R1_SRF_MG_metabat2_13	black	2	d__Bacteria;p__Acidobacteriota;c__Vicinamibacteria;o__Vicinamibacterales;f__2-12-FULL-66-21;g__JACPDI01;s__	RES_21_08_16_R1_SRF_MG_469_22	110.521328595853	NA	NA	NA	NA	NA	K04565	superoxide dismutase	Cu-Zn family [EC:1.15.1.1]		Copper/zinc superoxide dismutase (SODC) [PF00080.22]		0	NA	NA
RES_21_08_16_R3_SRF_MG_concoct_142	black	58	d__Bacteria;p__Bacteroidota;c__Bacteroidia;o__Bacteroidales;f__VadinHA17;g__LD21;s__	RES_21_08_16_R3_SRF_MG_7839_7	110.520148829055	NA	NA	NA	NA	NA				Activator of Hsp90 ATPase homolog 1-like protein [PF08327.13]		0	NA	NA
RES_21_06_09_R2_RHZ_MG_Methylobacter_tundripaludum_51_10	black	124	d__Bacteria;p__Pseudomonadota;c__Gammaproteobacteria;o__Methylococcales;f__Methylomonadaceae;g__Methylobacter_A;s__	RES_21_06_09_R2_RHZ_MG_6604_4	110.515058376958	NA	NA	NA	NA	NA	K01783	ribulose-phosphate 3-epimerase [EC:5.1.3.1]		Ribulose-phosphate 3 epimerase family [PF00834.21]		0	NA	NA
RES_21_08_16_R1_SRF_MG_metabat2_13	black	2	d__Bacteria;p__Acidobacteriota;c__Vicinamibacteria;o__Vicinamibacterales;f__2-12-FULL-66-21;g__JACPDI01;s__	RES_21_08_16_R1_SRF_MG_129_74	110.511563464346	NA	NA	NA	NA	NA	K00338	NADH-quinone oxidoreductase subunit I [EC:7.1.1.2]		4Fe-4S dicluster domain [PF12838.9]; 4Fe-4S dicluster domain [PF13187.8]; 4Fe-4S dicluster domain [PF14697.8]; 4Fe-4S dicluster domain [PF13237.8]; 4Fe-4S dicluster domain [PF13183.8]; 4Fe-4S double cluster binding domain [PF13484.8]		0	NA	NA
RES_21_07_21_R3_M1_MG_Anaeromyxobacter_73_14	black	31	d__Bacteria;p__Myxococcota;c__Myxococcia;o__Myxococcales;f__Anaeromyxobacteraceae;g__Anaeromyxobacter;s__	RES_21_07_21_R3_M1_MG_53010_2	110.50600160135	NA	NA	NA	NA	NA				Outer membrane protein beta-barrel domain [PF13505.8]		0	NA	NA
RES_21_09_03_R2_RHZ_MG_Candidatus_Koribacter_versatilis_58_14	black	5	d__Bacteria;p__Acidobacteriota;c__Terriglobia;o__Terriglobales;f__Koribacteraceae;g__;s__	RES_21_09_03_R2_RHZ_MG_40_4	110.494115749688	NA	NA	NA	NA	NA			MER0284110 - subfamily M10A unassigned peptidases (Bacteriovorax marinus) [M10.UPA]#M10A#{peptidase unit: 31-222}~source YP_005034055~	Matrixin [PF00413.26]		0	NA	NA
RES_21_07_07_R1_RHZ_MG_Vicinamibacterales_68_16	black	4	d__Bacteria;p__Acidobacteriota;c__Vicinamibacteria;o__Vicinamibacterales;f__Fen-181;g__;s__	RES_21_07_07_R1_RHZ_MG_51739_3	110.478938996703	NA	NA	NA	NA	NA						0	NA	NA
RES_21_07_07_R2_M1_MG_metabat2_4022	black	157	d__Bacteria;p__Fibrobacterota;c__Chitinivibrionia;o__Chitinivibrionales;f__Chitinispirillaceae;g__JAAZBG01;s__	RES_21_07_07_R2_M1_MG_62415_2	110.477885949167	NA	NA	NA	NA	NA						0	NA	NA
RES_21_08_16_R1_SRF_MG_metabat2_13	black	2	d__Bacteria;p__Acidobacteriota;c__Vicinamibacteria;o__Vicinamibacterales;f__2-12-FULL-66-21;g__JACPDI01;s__	RES_21_08_16_R1_SRF_MG_1617_24	110.473258784189	NA	NA	NA	NA	NA	K09013	Fe-S cluster assembly ATP-binding protein		ABC transporter [PF00005.29]		0	NA	NA
RES_21_09_03_R3_RHZ_MG_Myxococcales_68_12	black	59	d__Bacteria;p__Myxococcota;c__Myxococcia;o__Myxococcales;f__UBA5297;g__;s__	RES_21_09_03_R3_RHZ_MG_1213_6	110.472059357625	Oxidative phosphorylation	Complex II (Succinate dehydrogenase/Fumarate reductase)	succinate dehydrogenase / fumarate reductase	cytochrome b subunit	NA	NA	K00241	succinate dehydrogenase / fumarate reductase	cytochrome b subunit				0	NA	NA
RES_21_08_16_R3_SRF_MG_vamb_6442	black	6	d__Bacteria;p__Acidobacteriota;c__Terriglobia;o__Terriglobales;f__SbA1;g__Sulfotelmatobacter;s__	RES_21_08_16_R3_SRF_MG_732_8	110.451324013755	NA	NA	NA	NA	NA			MER0836264 - subfamily M14B non-peptidase homologues (Pyrinomonas methylaliphatogenes) [M14.UNB]#M14B#{peptidase unit: 19-104}~source A0A0B6X0E6~	Carboxypeptidase regulatory-like domain [PF13620.8]		0	NA	NA
RES_21_06_09_R3_RHZ_MG_Bacteria_63_13	black	10	d__Bacteria;p__Chloroflexota;c__Chloroflexia;o__54-19;f__JADMIH01;g__JADMIH01;s__	RES_21_06_09_R3_RHZ_MG_1071_14	110.421507660925	NA	NA	NA	NA	NA				Alcohol dehydrogenase GroES-like domain [PF08240.14]; Zinc-binding dehydrogenase [PF00107.28]; Glucose dehydrogenase C-terminus [PF16912.7]		0	NA	NA
RES_21_07_07_R1_RHZ_MG_Vicinamibacterales_68_16	black	4	d__Bacteria;p__Acidobacteriota;c__Vicinamibacteria;o__Vicinamibacterales;f__Fen-181;g__;s__	RES_21_07_07_R1_RHZ_MG_6735_1	110.384071045899	NA	NA	NA	NA	NA	K03088	RNA polymerase sigma-70 factor	ECF subfamily		Sigma-70	region 4 [PF08281.14]; Sigma-70 region 2 [PF04542.16]; Sigma-70	region 4 [PF04545.18]; ECF sigma factor [PF07638.13]		0	NA	NA
RES_21_06_09_R3_RHZ_MG_Bacteria_63_13	black	10	d__Bacteria;p__Chloroflexota;c__Chloroflexia;o__54-19;f__JADMIH01;g__JADMIH01;s__	RES_21_06_09_R3_RHZ_MG_365_27	110.382990987666	NA	NA	NA	NA	NA				Sigma-70 region 3 [PF04539.18]; Sigma-70	region 4 [PF04545.18]; Sigma-70 region 2 [PF04542.16]		0	NA	NA
RES_21_06_09_R3_RHZ_MG_Bacteria_63_13	black	10	d__Bacteria;p__Chloroflexota;c__Chloroflexia;o__54-19;f__JADMIH01;g__JADMIH01;s__	RES_21_06_09_R3_RHZ_MG_8129_3	110.370366673093	NA	NA	NA	NA	NA	K02030	polar amino acid transport system substrate-binding protein		Bacterial extracellular solute-binding proteins	family 3 [PF00497.22]; Ligated ion channel L-glutamate- and glycine-binding site [PF10613.11]; NMT1/THI5 like [PF09084.13]; ABC transporter	phosphonate	periplasmic substrate-binding protein [PF12974.9]		0	NA	NA
RES_21_06_09_R3_RHZ_MG_vamb_6465_sub	black	34	d__Bacteria;p__Chloroflexota;c__Chloroflexia;o__54-19;f__JADMIH01;g__JADMIH01;s__	RES_21_06_09_R3_RHZ_MG_625_3	110.36866333668	NA	NA	NA	NA	NA				Predicted periplasmic protein (DUF2092) [PF09865.11]		0	NA	NA
RES_21_08_16_R1_SRF_MG_Anaeromyxobacter_74_22	black	7	d__Bacteria;p__Myxococcota;c__Myxococcia;o__Myxococcales;f__Anaeromyxobacteraceae;g__;s__	RES_21_08_16_R1_SRF_MG_75260_2	110.366864223094	NA	NA	NA	NA	NA				Thioredoxin domain [PF13192.8]		0	NA	NA
RES_21_08_16_R3_SRF_MG_vamb_6442	black	6	d__Bacteria;p__Acidobacteriota;c__Terriglobia;o__Terriglobales;f__SbA1;g__Sulfotelmatobacter;s__	RES_21_08_16_R3_SRF_MG_588_8	110.358586918357	NA	NA	NA	NA	NA						0	NA	NA
RES_21_09_03_R2_SRF_MG_Acidobacteria_57_6	black	51	d__Bacteria;p__Acidobacteriota;c__Terriglobia;o__Terriglobales;f__JAEZPW01;g__JAEZPW01;s__	RES_21_09_03_R2_SRF_MG_44448_1	110.349822285848	NA	NA	NA	NA	NA						0	NA	NA
RES_21_08_16_R2_SRF_MG_Acidobacteria_57_7	black	42	d__Bacteria;p__Acidobacteriota;c__Terriglobia;o__Terriglobales;f__SbA1;g__Gp1-AA145;s__	RES_21_08_16_R2_SRF_MG_46509_3	110.328583619618	NA	NA	NA	NA	NA	K03074	preprotein translocase subunit SecF		Protein export membrane protein [PF02355.18]		0	NA	NA
RES_21_06_09_R3_RHZ_MG_vamb_6465_sub	black	34	d__Bacteria;p__Chloroflexota;c__Chloroflexia;o__54-19;f__JADMIH01;g__JADMIH01;s__	RES_21_06_09_R3_RHZ_MG_8048_1	110.320537889641	NA	NA	NA	NA	NA	K17993	sulfhydrogenase subunit alpha [EC:1.12.1.3 1.12.1.5]		Nickel-dependent hydrogenase [PF00374.21]		0	NA	NA
RES_21_08_16_R1_SRF_MG_Anaeromyxobacter_74_22	black	7	d__Bacteria;p__Myxococcota;c__Myxococcia;o__Myxococcales;f__Anaeromyxobacteraceae;g__;s__	RES_21_08_16_R1_SRF_MG_7729_10	110.300676652737	NA	NA	NA	NA	NA	K03561	biopolymer transport protein ExbB		MotA/TolQ/ExbB proton channel family [PF01618.18]		0	NA	NA
RES_21_06_09_R2_RHZ_MG_Chloroflexi_49_13	black	8	d__Bacteria;p__Chloroflexota;c__Anaerolineae;o__Anaerolineales;f__EnvOPS12;g__UBA12294;s__	RES_21_06_09_R2_RHZ_MG_491_19	110.29499016217	NA	NA	NA	NA	NA				Heavy-metal-associated domain [PF00403.28]		0	NA	NA
RES_21_08_16_R3_SRF_MG_vamb_6442	black	6	d__Bacteria;p__Acidobacteriota;c__Terriglobia;o__Terriglobales;f__SbA1;g__Sulfotelmatobacter;s__	RES_21_08_16_R3_SRF_MG_159_32	110.288429670725	NA	NA	NA	NA	NA	K01897	long-chain acyl-CoA synthetase [EC:6.2.1.3]		AMP-binding enzyme [PF00501.30]		0	NA	NA
RES_21_07_21_R3_M1_MG_Anaeromyxobacter_73_14	black	31	d__Bacteria;p__Myxococcota;c__Myxococcia;o__Myxococcales;f__Anaeromyxobacteraceae;g__Anaeromyxobacter;s__	RES_21_07_21_R3_M1_MG_7841_7	110.281055438056	NA	NA	NA	NA	NA				Histidine kinase-	DNA gyrase B-	and HSP90-like ATPase [PF02518.28]; His Kinase A (phospho-acceptor) domain [PF00512.27]		0	NA	NA
RES_21_09_03_R3_RHZ_MG_Myxococcales_68_12	black	59	d__Bacteria;p__Myxococcota;c__Myxococcia;o__Myxococcales;f__UBA5297;g__;s__	RES_21_09_03_R3_RHZ_MG_6061_1	110.2802503486	NA	NA	NA	NA	NA	K01524	exopolyphosphatase / guanosine-5'-triphosphate	3'-diphosphate pyrophosphatase [EC:3.6.1.11 3.6.1.40]		Ppx/GppA phosphatase family [PF02541.18]		0	NA	NA
RES_21_09_03_R2_RHZ_MG_Candidatus_Koribacter_versatilis_58_14	black	5	d__Bacteria;p__Acidobacteriota;c__Terriglobia;o__Terriglobales;f__Koribacteraceae;g__;s__	RES_21_09_03_R2_RHZ_MG_9_4	110.262031093116	NA	NA	NA	NA	NA	K00249	acyl-CoA dehydrogenase [EC:1.3.8.7]		Acyl-CoA dehydrogenase	C-terminal domain [PF00441.26]; Acyl-CoA dehydrogenase	middle domain [PF02770.21]; Acyl-CoA dehydrogenase	N-terminal domain [PF02771.18]		0	NA	NA
RES_21_09_03_R2_SRF_MG_Acidobacteriales_58_10	black	21	d__Bacteria;p__Acidobacteriota;c__Terriglobia;o__Terriglobales;f__Koribacteraceae;g__;s__	RES_21_09_03_R2_SRF_MG_445597_1	110.251191609281	NA	NA	NA	NA	NA						0	NA	NA
RES_21_08_16_R1_SRF_MG_metabat2_13	black	2	d__Bacteria;p__Acidobacteriota;c__Vicinamibacteria;o__Vicinamibacterales;f__2-12-FULL-66-21;g__JACPDI01;s__	RES_21_08_16_R1_SRF_MG_59_83	110.230553243514	NA	NA	NA	NA	NA				Enoyl-(Acyl carrier protein) reductase [PF13561.8]; short chain dehydrogenase [PF00106.27]		0	NA	NA
RES_21_06_09_R2_RHZ_MG_concoct_175_sub	black	52	d__Bacteria;p__Bacteroidota;c__Bacteroidia;o__Bacteroidales;f__VadinHA17;g__LD21;s__	RES_21_06_09_R2_RHZ_MG_39084_3	110.210503596698	NA	NA	NA	NA	NA				Ribosomal protein L11	N-terminal domain [PF03946.16]		0	NA	NA
RES_21_06_09_R2_RHZ_MG_Bacteria_61_10	black	27	d__Bacteria;p__Chloroflexota;c__Chloroflexia;o__54-19;f__JADMIH01;g__;s__	RES_21_06_09_R2_RHZ_MG_3180_10	110.208508292828	NA	NA	NA	NA	NA	K07979	GntR family transcriptional regulator		Bacterial regulatory proteins	gntR family [PF00392.23]		0	NA	NA
RES_21_08_16_R1_SRF_MG_metabat2_13	black	2	d__Bacteria;p__Acidobacteriota;c__Vicinamibacteria;o__Vicinamibacterales;f__2-12-FULL-66-21;g__JACPDI01;s__	RES_21_08_16_R1_SRF_MG_42_4	110.190453235202	NA	NA	NA	NA	NA	K01849	methylmalonyl-CoA mutase	C-terminal domain [EC:5.4.99.2]		B12 binding domain [PF02310.21]		0	NA	NA
RES_21_09_03_R2_SRF_MG_metabat2_17_sub	black	14	d__Bacteria;p__Acidobacteriota;c__Vicinamibacteria;o__Vicinamibacterales;f__2-12-FULL-66-21;g__JACPDI01;s__	RES_21_09_03_R2_SRF_MG_1045_3	110.15132577344	NA	NA	NA	NA	NA						0	NA	NA
RES_21_10_01_R1_RHZ_MG_concoct_103	black	46	d__Bacteria;p__Gemmatimonadota;c__Gemmatimonadetes;o__Gemmatimonadales;f__GWC2-71-9;g__JACDDX01;s__	RES_21_10_01_R1_RHZ_MG_82107_1	110.143194804093	NA	NA	NA	NA	NA	K02638	plastocyanin		Copper binding proteins	plastocyanin/azurin family [PF00127.22]; Cupredoxin-like domain [PF13473.8]		0	NA	NA
RES_21_09_03_R3_RHZ_MG_Myxococcales_68_12	black	59	d__Bacteria;p__Myxococcota;c__Myxococcia;o__Myxococcales;f__UBA5297;g__;s__	RES_21_09_03_R3_RHZ_MG_188639_1	110.140601389911	NA	NA	NA	NA	NA						0	NA	NA
RES_21_09_03_R3_RHZ_MG_Myxococcales_68_12	black	59	d__Bacteria;p__Myxococcota;c__Myxococcia;o__Myxococcales;f__UBA5297;g__;s__	RES_21_09_03_R3_RHZ_MG_16088_3	110.109243468427	NA	NA	NA	NA	NA				Orotidine 5'-phosphate decarboxylase / HUMPS family [PF00215.26]		0	NA	NA
RES_21_06_09_R3_RHZ_MG_vamb_6465_sub	black	34	d__Bacteria;p__Chloroflexota;c__Chloroflexia;o__54-19;f__JADMIH01;g__JADMIH01;s__	RES_21_06_09_R3_RHZ_MG_2949_11	110.088277178207	NA	NA	NA	NA	NA	K00177	2-oxoglutarate ferredoxin oxidoreductase subunit gamma [EC:1.2.7.3]		Pyruvate ferredoxin/flavodoxin oxidoreductase [PF01558.20]		0	NA	NA
RES_21_08_16_R3_SRF_MG_vamb_6442	black	6	d__Bacteria;p__Acidobacteriota;c__Terriglobia;o__Terriglobales;f__SbA1;g__Sulfotelmatobacter;s__	RES_21_08_16_R3_SRF_MG_1675_16	110.085572633332	NA	NA	NA	NA	NA				Molybdopterin oxidoreductase [PF00384.24]		0	NA	NA
RES_21_10_01_R2_SRF_MG_Acidobacteria_57_6	black	41	d__Bacteria;p__Acidobacteriota;c__Terriglobia;o__Terriglobales;f__SbA1;g__;s__	RES_21_10_01_R2_SRF_MG_2809_2	110.081850012336	NA	NA	NA	NA	NA	K00433	non-heme chloroperoxidase [EC:1.11.1.10]	MER0035343 - family S33 unassigned peptidases (Mesorhizobium loti) [S33.UPW]#S33#{peptidase unit: 1-265}~source Q98LL4~	Serine aminopeptidase	S33 [PF12146.10]; alpha/beta hydrolase fold [PF00561.22]; Alpha/beta hydrolase family [PF12697.9]; X-Pro dipeptidyl-peptidase (S15 family) [PF02129.20]; Chlorophyllase enzyme [PF12740.9]; Prolyl oligopeptidase family [PF00326.23]		0	NA	NA
RES_21_07_07_R1_RHZ_MG_Acidobacteria_66_11	black	9	d__Bacteria;p__Acidobacteriota;c__Vicinamibacteria;o__Vicinamibacterales;f__2-12-FULL-66-21;g__;s__	RES_21_07_07_R1_RHZ_MG_2159_7	110.075960991262	NA	NA	NA	NA	NA	K02888	large subunit ribosomal protein L21		Ribosomal prokaryotic L21 protein [PF00829.23]		0	NA	NA
RES_21_09_03_R3_RHZ_MG_Myxococcales_68_12	black	59	d__Bacteria;p__Myxococcota;c__Myxococcia;o__Myxococcales;f__UBA5297;g__;s__	RES_21_09_03_R3_RHZ_MG_4083_7	110.066481691783	NA	NA	NA	NA	NA				Cytochrome C oxidase	cbb3-type	subunit III [PF13442.8]; Cytochrome c [PF00034.23]		1	NA	NA
RES_21_09_03_R3_RHZ_MG_Myxococcales_68_12	black	59	d__Bacteria;p__Myxococcota;c__Myxococcia;o__Myxococcales;f__UBA5297;g__;s__	RES_21_09_03_R3_RHZ_MG_4578_4	110.056960396407	NA	NA	NA	NA	NA				Proline dehydrogenase [PF01619.20]		0	NA	NA
RES_21_08_16_R1_SRF_MG_metabat2_13	black	2	d__Bacteria;p__Acidobacteriota;c__Vicinamibacteria;o__Vicinamibacterales;f__2-12-FULL-66-21;g__JACPDI01;s__	RES_21_08_16_R1_SRF_MG_374_36	110.056561493301	NA	NA	NA	NA	NA	K10914	CRP/FNR family transcriptional regulator	cyclic AMP receptor protein		Cyclic nucleotide-binding domain [PF00027.31]		0	NA	NA
RES_21_08_16_R3_SRF_MG_vamb_6442	black	6	d__Bacteria;p__Acidobacteriota;c__Terriglobia;o__Terriglobales;f__SbA1;g__Sulfotelmatobacter;s__	RES_21_08_16_R3_SRF_MG_105_21	110.045134455602	NA	NA	NA	NA	NA	K04757	serine/threonine-protein kinase RsbW [EC:2.7.11.1]		Histidine kinase-like ATPase domain [PF13581.8]		0	NA	NA
RES_21_09_03_R2_RHZ_MG_Candidatus_Koribacter_versatilis_58_14	black	5	d__Bacteria;p__Acidobacteriota;c__Terriglobia;o__Terriglobales;f__Koribacteraceae;g__;s__	RES_21_09_03_R2_RHZ_MG_13_26	110.043942886414	NA	NA	NA	NA	NA				TPR repeat [PF13414.8]; Tetratricopeptide repeat [PF13429.8]		0	NA	NA
RES_21_09_03_R3_RHZ_MG_Myxococcales_68_12	black	59	d__Bacteria;p__Myxococcota;c__Myxococcia;o__Myxococcales;f__UBA5297;g__;s__	RES_21_09_03_R3_RHZ_MG_47585_2	110.035357931808	NA	NA	NA	NA	NA						0	NA	NA
RES_21_07_07_R1_RHZ_MG_Acidobacteria_66_11	black	9	d__Bacteria;p__Acidobacteriota;c__Vicinamibacteria;o__Vicinamibacterales;f__2-12-FULL-66-21;g__;s__	RES_21_07_07_R1_RHZ_MG_2900_2	110.021949877276	NA	NA	NA	NA	NA						0	NA	NA
RES_21_08_16_R1_SRF_MG_Anaeromyxobacter_74_22	black	7	d__Bacteria;p__Myxococcota;c__Myxococcia;o__Myxococcales;f__Anaeromyxobacteraceae;g__;s__	RES_21_08_16_R1_SRF_MG_127348_1	110.018741097144	NA	NA	NA	NA	NA				DEAD/DEAH box helicase [PF00270.31]; Helicase conserved C-terminal domain [PF00271.33]; Type III restriction enzyme	res subunit [PF04851.17]; RecQ zinc-binding [PF16124.7]		0	NA	NA
RES_21_08_16_R1_SRF_MG_Anaeromyxobacter_74_22	black	7	d__Bacteria;p__Myxococcota;c__Myxococcia;o__Myxococcales;f__Anaeromyxobacteraceae;g__;s__	RES_21_08_16_R1_SRF_MG_1239_6	110.013406535949	NA	NA	NA	NA	NA				Rhodanese-like domain [PF00581.22]		0	NA	NA
RES_21_06_09_R2_RHZ_MG_Chloroflexi_49_13	black	8	d__Bacteria;p__Chloroflexota;c__Anaerolineae;o__Anaerolineales;f__EnvOPS12;g__UBA12294;s__	RES_21_06_09_R2_RHZ_MG_438_14	109.996495438645	NA	NA	NA	NA	NA				DnaJ C terminal domain [PF01556.20]; DnaJ domain [PF00226.33]		0	NA	NA
RES_21_09_03_R3_RHZ_MG_Myxococcales_68_12	black	59	d__Bacteria;p__Myxococcota;c__Myxococcia;o__Myxococcales;f__UBA5297;g__;s__	RES_21_09_03_R3_RHZ_MG_76999_2	109.985216867894	NA	NA	NA	NA	NA				AcrB/AcrD/AcrF family [PF00873.21]		0	NA	NA
RES_21_08_16_R1_SRF_MG_metabat2_13	black	2	d__Bacteria;p__Acidobacteriota;c__Vicinamibacteria;o__Vicinamibacterales;f__2-12-FULL-66-21;g__JACPDI01;s__	RES_21_08_16_R1_SRF_MG_114_57	109.983695295806	NA	NA	NA	NA	NA				Cytochrome c7 and related cytochrome c [PF14522.8]; Class III cytochrome C family [PF02085.18]; Cytochrome c3 [PF14537.8]		5	NA	NA
RES_21_06_09_R3_RHZ_MG_vamb_6465_sub	black	34	d__Bacteria;p__Chloroflexota;c__Chloroflexia;o__54-19;f__JADMIH01;g__JADMIH01;s__	RES_21_06_09_R3_RHZ_MG_18852_2	109.978652332664	NA	NA	NA	NA	NA						0	NA	NA
RES_21_07_21_R3_M1_MG_Anaeromyxobacter_73_14	black	31	d__Bacteria;p__Myxococcota;c__Myxococcia;o__Myxococcales;f__Anaeromyxobacteraceae;g__Anaeromyxobacter;s__	RES_21_07_21_R3_M1_MG_17986_4	109.959799070324	NA	NA	NA	NA	NA						0	NA	NA
RES_21_09_03_R2_RHZ_MG_Candidatus_Koribacter_versatilis_58_14	black	5	d__Bacteria;p__Acidobacteriota;c__Terriglobia;o__Terriglobales;f__Koribacteraceae;g__;s__	RES_21_09_03_R2_RHZ_MG_472_7	109.952568683851	NA	NA	NA	NA	NA				Thioredoxin-like [2Fe-2S] ferredoxin [PF01257.21]; Sucrase/ferredoxin-like [PF06999.14]		0	NA	NA
RES_21_07_07_R1_RHZ_MG_Vicinamibacterales_68_16	black	4	d__Bacteria;p__Acidobacteriota;c__Vicinamibacteria;o__Vicinamibacterales;f__Fen-181;g__;s__	RES_21_07_07_R1_RHZ_MG_4082_2	109.948324590742	NA	NA	NA	NA	NA				Hemerythrin HHE cation binding domain [PF01814.25]		0	NA	NA
RES_21_07_21_R3_M1_MG_Anaeromyxobacter_73_14	black	31	d__Bacteria;p__Myxococcota;c__Myxococcia;o__Myxococcales;f__Anaeromyxobacteraceae;g__Anaeromyxobacter;s__	RES_21_07_21_R3_M1_MG_5358_8	109.942996422377	NA	NA	NA	NA	NA	K03973	phage shock protein C		PspC domain [PF04024.14]		0	NA	NA
RES_21_08_16_R3_SRF_MG_vamb_6442	black	6	d__Bacteria;p__Acidobacteriota;c__Terriglobia;o__Terriglobales;f__SbA1;g__Sulfotelmatobacter;s__	RES_21_08_16_R3_SRF_MG_167_24	109.921271245033	NA	NA	NA	NA	NA	K07397	putative redox protein		OsmC-like protein [PF02566.21]		0	NA	NA
RES_21_08_16_R1_SRF_MG_metabat2_13	black	2	d__Bacteria;p__Acidobacteriota;c__Vicinamibacteria;o__Vicinamibacterales;f__2-12-FULL-66-21;g__JACPDI01;s__	RES_21_08_16_R1_SRF_MG_152_34	109.907860256785	NA	NA	NA	NA	NA				Domain of unknown function (DUF4034) [PF13226.8]		0	NA	NA
RES_21_09_03_R2_SRF_MG_metabat2_17_sub	black	14	d__Bacteria;p__Acidobacteriota;c__Vicinamibacteria;o__Vicinamibacterales;f__2-12-FULL-66-21;g__JACPDI01;s__	RES_21_09_03_R2_SRF_MG_35529_1	109.889207199381	NA	NA	NA	NA	NA	K03797	carboxyl-terminal processing protease [EC:3.4.21.102]	MER0215148 - subfamily S41A unassigned peptidases (Starkeya novella) [S41.UPA]#S41A#{peptidase unit: 45-367}~source YP_003695325~	Peptidase family S41 [PF03572.20]; PDZ domain [PF13180.8]; PDZ domain [PF17820.3]; PDZ domain [PF00595.26]		0	NA	NA
RES_21_08_16_R2_SRF_MG_Acidobacteria_57_7	black	42	d__Bacteria;p__Acidobacteriota;c__Terriglobia;o__Terriglobales;f__SbA1;g__Gp1-AA145;s__	RES_21_08_16_R2_SRF_MG_27536_1	109.880277211518	NA	NA	NA	NA	NA	K02967	small subunit ribosomal protein S2		Ribosomal protein S2 [PF00318.22]		0	NA	NA
RES_21_08_16_R1_SRF_MG_Anaeromyxobacter_74_22	black	7	d__Bacteria;p__Myxococcota;c__Myxococcia;o__Myxococcales;f__Anaeromyxobacteraceae;g__;s__	RES_21_08_16_R1_SRF_MG_184165_3	109.865623321542	NA	NA	NA	NA	NA						0	NA	NA
RES_21_06_09_R3_RHZ_MG_vamb_6465_sub	black	34	d__Bacteria;p__Chloroflexota;c__Chloroflexia;o__54-19;f__JADMIH01;g__JADMIH01;s__	RES_21_06_09_R3_RHZ_MG_8292_1	109.854779057201	NA	NA	NA	NA	NA				BNR repeat-like domain [PF13088.8]		0	NA	NA
RES_21_07_07_R3_SRF_MG_maxbin2_14_sub	black	77	d__Bacteria;p__Nitrospirota;c__UBA9217;o__UBA9217;f__;g__;s__	RES_21_07_07_R3_SRF_MG_141663_2	109.854686296767	NA	NA	NA	NA	NA	K04078	chaperonin GroES		Chaperonin 10 Kd subunit [PF00166.23]		0	NA	NA
RES_21_08_16_R2_SRF_MG_Longimicrobiales_70_7	black	43	d__Bacteria;p__Gemmatimonadota;c__Gemmatimonadetes;o__Longimicrobiales;f__RSA9;g__JADGQX01;s__	RES_21_08_16_R2_SRF_MG_122996_2	109.822388082198	NA	NA	NA	NA	NA						0	NA	NA
RES_21_09_03_R3_RHZ_MG_Myxococcales_68_12	black	59	d__Bacteria;p__Myxococcota;c__Myxococcia;o__Myxococcales;f__UBA5297;g__;s__	RES_21_09_03_R3_RHZ_MG_33332_2	109.8145507461	NA	NA	NA	NA	NA						0	NA	NA
RES_21_06_09_R3_RHZ_MG_Bacteria_63_13	black	10	d__Bacteria;p__Chloroflexota;c__Chloroflexia;o__54-19;f__JADMIH01;g__JADMIH01;s__	RES_21_06_09_R3_RHZ_MG_371_14	109.808620220348	NA	NA	NA	NA	NA	K07040	uncharacterized protein		Large ribosomal RNA subunit accumulation protein YceD [PF02620.19]		0	NA	NA
RES_21_07_07_R2_RHZ_MG_concoct_188	black	75	d__Bacteria;p__Bacteroidota;c__UBA10030;o__UBA10030;f__SZUA-254;g__;s__	RES_21_07_07_R2_RHZ_MG_309_8	109.804182920907	NA	NA	NA	NA	NA						0	NA	NA
RES_21_08_16_R1_SRF_MG_metabat2_13	black	2	d__Bacteria;p__Acidobacteriota;c__Vicinamibacteria;o__Vicinamibacterales;f__2-12-FULL-66-21;g__JACPDI01;s__	RES_21_08_16_R1_SRF_MG_99_71	109.794657963397	NA	NA	NA	NA	NA				Domain of unknown function (DU1801) [PF08818.13]		0	NA	NA
RES_21_06_09_R2_RHZ_MG_Methylobacter_tundripaludum_51_10	black	124	d__Bacteria;p__Pseudomonadota;c__Gammaproteobacteria;o__Methylococcales;f__Methylomonadaceae;g__Methylobacter_A;s__	RES_21_06_09_R2_RHZ_MG_3669_8	109.784423945072	NA	NA	NA	NA	NA	K03076	preprotein translocase subunit SecY		SecY [PF00344.22]		0	NA	NA
RES_21_09_03_R3_RHZ_MG_Myxococcales_68_12	black	59	d__Bacteria;p__Myxococcota;c__Myxococcia;o__Myxococcales;f__UBA5297;g__;s__	RES_21_09_03_R3_RHZ_MG_7697_5	109.781126487936	NA	NA	NA	NA	NA						0	NA	NA
RES_21_07_07_R1_RHZ_MG_Acidobacteria_66_11	black	9	d__Bacteria;p__Acidobacteriota;c__Vicinamibacteria;o__Vicinamibacterales;f__2-12-FULL-66-21;g__;s__	RES_21_07_07_R1_RHZ_MG_2057_13	109.778786389263	NA	NA	NA	NA	NA				RNase Y N-terminal region [PF12072.10]		0	NA	NA
RES_21_09_03_R3_RHZ_MG_Myxococcales_68_12	black	59	d__Bacteria;p__Myxococcota;c__Myxococcia;o__Myxococcales;f__UBA5297;g__;s__	RES_21_09_03_R3_RHZ_MG_5727_2	109.740254259971	NA	NA	NA	NA	NA						0	NA	NA
RES_21_08_16_R3_SRF_MG_concoct_11	black	48	d__Bacteria;p__Chloroflexota;c__Limnocylindria;o__Limnocylindrales;f__CSP1-4;g__;s__	RES_21_08_16_R3_SRF_MG_55838_1	109.739421891673	NA	NA	NA	NA	NA						0	NA	NA
RES_21_08_16_R2_SRF_MG_Longimicrobiales_70_7	black	43	d__Bacteria;p__Gemmatimonadota;c__Gemmatimonadetes;o__Longimicrobiales;f__RSA9;g__JADGQX01;s__	RES_21_08_16_R2_SRF_MG_140399_4	109.733188620754	NA	NA	NA	NA	NA	K07040	uncharacterized protein		Large ribosomal RNA subunit accumulation protein YceD [PF02620.19]		0	NA	NA
RES_21_06_09_R2_RHZ_MG_concoct_175_sub	black	52	d__Bacteria;p__Bacteroidota;c__Bacteroidia;o__Bacteroidales;f__VadinHA17;g__LD21;s__	RES_21_06_09_R2_RHZ_MG_96498_4	109.708931045936	NA	NA	NA	NA	NA	K02952	small subunit ribosomal protein S13		Ribosomal protein S13/S18 [PF00416.24]		0	NA	NA
RES_21_06_09_R2_RHZ_MG_concoct_175_sub	black	52	d__Bacteria;p__Bacteroidota;c__Bacteroidia;o__Bacteroidales;f__VadinHA17;g__LD21;s__	RES_21_06_09_R2_RHZ_MG_1432_4	109.688807213404	NA	NA	NA	NA	NA				2-oxoacid dehydrogenases acyltransferase (catalytic domain) [PF00198.25]		0	NA	NA
RES_21_09_03_R2_RHZ_MG_Candidatus_Koribacter_versatilis_58_14	black	5	d__Bacteria;p__Acidobacteriota;c__Terriglobia;o__Terriglobales;f__Koribacteraceae;g__;s__	RES_21_09_03_R2_RHZ_MG_14_11	109.652027448422	NA	NA	NA	NA	NA						0	NA	NA
RES_21_09_03_R2_SRF_MG_Acidobacteria_57_6	black	51	d__Bacteria;p__Acidobacteriota;c__Terriglobia;o__Terriglobales;f__JAEZPW01;g__JAEZPW01;s__	RES_21_09_03_R2_SRF_MG_174942_2	109.629645101265	NA	NA	NA	NA	NA	K02876	large subunit ribosomal protein L15		Ribosomal proteins 50S-L15	50S-L18e	60S-L27A [PF00828.21]; Ribosomal protein 60S L18 and 50S L18e [PF17135.6]		0	NA	NA
RES_21_09_03_R3_RHZ_MG_Myxococcales_68_12	black	59	d__Bacteria;p__Myxococcota;c__Myxococcia;o__Myxococcales;f__UBA5297;g__;s__	RES_21_09_03_R3_RHZ_MG_10027_1	109.598196504701	NA	NA	NA	NA	NA				Elongation factor Tu GTP binding domain [PF00009.29]		0	NA	NA
RES_21_07_21_R3_M1_MG_Anaeromyxobacter_73_14	black	31	d__Bacteria;p__Myxococcota;c__Myxococcia;o__Myxococcales;f__Anaeromyxobacteraceae;g__Anaeromyxobacter;s__	RES_21_07_21_R3_M1_MG_5488_2	109.596960448324	NA	NA	NA	NA	NA	K01497	K14652	GTP cyclohydrolase II [EC:3.5.4.25]; 3	4-dihydroxy 2-butanone 4-phosphate synthase / GTP cyclohydrolase II [EC:4.1.99.12 3.5.4.25]		3	4-dihydroxy-2-butanone 4-phosphate synthase [PF00926.21]; GTP cyclohydrolase II [PF00925.22]		0	NA	NA
RES_21_07_07_R1_RHZ_MG_Vicinamibacterales_68_16	black	4	d__Bacteria;p__Acidobacteriota;c__Vicinamibacteria;o__Vicinamibacterales;f__Fen-181;g__;s__	RES_21_07_07_R1_RHZ_MG_44499_3	109.578626997749	NA	NA	NA	NA	NA	K22737	erythrin-vacuolar iron transport family protein		Rubrerythrin [PF02915.19]		0	NA	NA
RES_21_08_16_R1_SRF_MG_metabat2_13	black	2	d__Bacteria;p__Acidobacteriota;c__Vicinamibacteria;o__Vicinamibacterales;f__2-12-FULL-66-21;g__JACPDI01;s__	RES_21_08_16_R1_SRF_MG_12844_7	109.569456313963	NA	NA	NA	NA	NA				Response regulator receiver domain [PF00072.26]		0	NA	NA
RES_21_07_07_R3_SRF_MG_maxbin2_14_sub	black	77	d__Bacteria;p__Nitrospirota;c__UBA9217;o__UBA9217;f__;g__;s__	RES_21_07_07_R3_SRF_MG_67756_2	109.560678263231	NA	NA	NA	NA	NA				PAS fold [PF00989.27]; PAS fold [PF08448.12]; PAS domain [PF13426.9]; PAS fold [PF12860.9]		0	NA	NA
RES_21_08_16_R1_SRF_MG_Anaeromyxobacter_74_22	black	7	d__Bacteria;p__Myxococcota;c__Myxococcia;o__Myxococcales;f__Anaeromyxobacteraceae;g__;s__	RES_21_08_16_R1_SRF_MG_11207_4	109.548240796417	NA	NA	NA	NA	NA				Enoyl-(Acyl carrier protein) reductase [PF13561.8]; short chain dehydrogenase [PF00106.27]; KR domain [PF08659.12]		0	NA	NA
RES_21_07_07_R2_RHZ_MG_concoct_188	black	75	d__Bacteria;p__Bacteroidota;c__UBA10030;o__UBA10030;f__SZUA-254;g__;s__	RES_21_07_07_R2_RHZ_MG_693_10	109.541466806068	NA	NA	NA	NA	NA						0	NA	NA
RES_21_08_16_R1_SRF_MG_metabat2_13	black	2	d__Bacteria;p__Acidobacteriota;c__Vicinamibacteria;o__Vicinamibacterales;f__2-12-FULL-66-21;g__JACPDI01;s__	RES_21_08_16_R1_SRF_MG_39_2	109.536026766444	NA	NA	NA	NA	NA	K02004	K02004	putative ABC transport system permease protein; putative ABC transport system permease protein		MacB-like periplasmic core domain [PF12704.9]; FtsX-like permease family [PF02687.23]		0	NA	NA
RES_21_09_03_R2_SRF_MG_metabat2_17_sub	black	14	d__Bacteria;p__Acidobacteriota;c__Vicinamibacteria;o__Vicinamibacterales;f__2-12-FULL-66-21;g__JACPDI01;s__	RES_21_09_03_R2_SRF_MG_205_20	109.505614020133	NA	NA	NA	NA	NA	K08097	phosphosulfolactate synthase [EC:4.4.1.19]		(2R)-phospho-3-sulfolactate synthase (ComA) [PF02679.17]		0	NA	NA
RES_21_09_03_R2_SRF_MG_Acidobacteriales_58_10	black	21	d__Bacteria;p__Acidobacteriota;c__Terriglobia;o__Terriglobales;f__Koribacteraceae;g__;s__	RES_21_09_03_R2_SRF_MG_890_14	109.505153135537	NA	NA	NA	NA	NA				Thioredoxin [PF13462.8]; DSBA-like thioredoxin domain [PF01323.22]		0	NA	NA
RES_21_09_03_R2_SRF_MG_Acidobacteria_57_6	black	51	d__Bacteria;p__Acidobacteriota;c__Terriglobia;o__Terriglobales;f__JAEZPW01;g__JAEZPW01;s__	RES_21_09_03_R2_SRF_MG_11898_5	109.461861855205	NA	NA	NA	NA	NA				Barrel-sandwich domain of CusB or HlyD membrane-fusion [PF16576.7]; HlyD family secretion protein [PF13437.8]; Cation efflux system protein CusB domain 1 [PF00529.22]; Biotin-lipoyl like [PF13533.8]		0	NA	NA
RES_21_08_16_R1_SRF_MG_Anaeromyxobacter_74_22	black	7	d__Bacteria;p__Myxococcota;c__Myxococcia;o__Myxococcales;f__Anaeromyxobacteraceae;g__;s__	RES_21_08_16_R1_SRF_MG_40664_3	109.449460273784	NA	NA	NA	NA	NA	K00573	protein-L-isoaspartate(D-aspartate) O-methyltransferase [EC:2.1.1.77]		Protein-L-isoaspartate(D-aspartate) O-methyltransferase (PCMT) [PF01135.21]; Methyltransferase domain [PF13847.8]; O-methyltransferase [PF01596.19]; Methyltransferase domain [PF13489.8]; Ribosomal RNA adenine dimethylase [PF00398.22]		0	NA	NA
RES_21_07_21_R3_M1_MG_Anaeromyxobacter_73_14	black	31	d__Bacteria;p__Myxococcota;c__Myxococcia;o__Myxococcales;f__Anaeromyxobacteraceae;g__Anaeromyxobacter;s__	RES_21_07_21_R3_M1_MG_11473_6	109.442928726901	NA	NA	NA	NA	NA						0	NA	NA
RES_21_08_16_R1_SRF_MG_metabat2_13	black	2	d__Bacteria;p__Acidobacteriota;c__Vicinamibacteria;o__Vicinamibacterales;f__2-12-FULL-66-21;g__JACPDI01;s__	RES_21_08_16_R1_SRF_MG_41_92	109.441351847752	NA	NA	NA	NA	NA				Response regulator receiver domain [PF00072.26]		0	NA	NA
RES_21_09_03_R2_SRF_MG_Acidobacteria_57_6	black	51	d__Bacteria;p__Acidobacteriota;c__Terriglobia;o__Terriglobales;f__JAEZPW01;g__JAEZPW01;s__	RES_21_09_03_R2_SRF_MG_17823_4	109.42855751333	NA	NA	NA	NA	NA						0	NA	NA
RES_21_06_09_R3_RHZ_MG_vamb_6465_sub	black	34	d__Bacteria;p__Chloroflexota;c__Chloroflexia;o__54-19;f__JADMIH01;g__JADMIH01;s__	RES_21_06_09_R3_RHZ_MG_3018_3	109.428241197141	NA	NA	NA	NA	NA						0	NA	NA
RES_21_09_03_R3_RHZ_MG_Myxococcales_68_12	black	59	d__Bacteria;p__Myxococcota;c__Myxococcia;o__Myxococcales;f__UBA5297;g__;s__	RES_21_09_03_R3_RHZ_MG_43791_3	109.422756429517	NA	NA	NA	NA	NA	K01433	formyltetrahydrofolate deformylase [EC:3.5.1.10]		Formyl transferase [PF00551.21]		0	NA	NA
RES_21_08_16_R2_SRF_MG_Longimicrobiales_70_7	black	43	d__Bacteria;p__Gemmatimonadota;c__Gemmatimonadetes;o__Longimicrobiales;f__RSA9;g__JADGQX01;s__	RES_21_08_16_R2_SRF_MG_36953_2	109.413350824471	NA	NA	NA	NA	NA				Family of unknown function (DUF6335) [PF19861.1]		0	NA	NA
RES_21_09_03_R2_RHZ_MG_Candidatus_Koribacter_versatilis_58_14	black	5	d__Bacteria;p__Acidobacteriota;c__Terriglobia;o__Terriglobales;f__Koribacteraceae;g__;s__	RES_21_09_03_R2_RHZ_MG_20_16	109.410522219092	NA	NA	NA	NA	NA				Cytidylate kinase-like family [PF13189.8]		0	NA	NA
RES_21_08_16_R1_SRF_MG_Anaeromyxobacter_74_22	black	7	d__Bacteria;p__Myxococcota;c__Myxococcia;o__Myxococcales;f__Anaeromyxobacteraceae;g__;s__	RES_21_08_16_R1_SRF_MG_3773_6	109.394047497214	NA	NA	NA	NA	NA				Ribbon-helix-helix domain [PF12651.9]		0	NA	NA
RES_21_09_03_R2_SRF_MG_Acidobacteria_57_6	black	51	d__Bacteria;p__Acidobacteriota;c__Terriglobia;o__Terriglobales;f__JAEZPW01;g__JAEZPW01;s__	RES_21_09_03_R2_SRF_MG_65652_3	109.390059670592	NA	NA	NA	NA	NA	K02114	F-type H+-transporting ATPase subunit epsilon		ATP synthase	Delta/Epsilon chain	beta-sandwich domain [PF02823.18]; ATP synthase	Delta/Epsilon chain	long alpha-helix domain [PF00401.22]		0	NA	NA
RES_21_06_09_R3_RHZ_MG_vamb_6465_sub	black	34	d__Bacteria;p__Chloroflexota;c__Chloroflexia;o__54-19;f__JADMIH01;g__JADMIH01;s__	RES_21_06_09_R3_RHZ_MG_2211_7	109.367618577922	NA	NA	NA	NA	NA						0	NA	NA
RES_21_06_09_R3_RHZ_MG_vamb_6465_sub	black	34	d__Bacteria;p__Chloroflexota;c__Chloroflexia;o__54-19;f__JADMIH01;g__JADMIH01;s__	RES_21_06_09_R3_RHZ_MG_29271_3	109.352036223878	NA	NA	NA	NA	NA						0	NA	NA
RES_21_08_16_R3_SRF_MG_concoct_11	black	48	d__Bacteria;p__Chloroflexota;c__Limnocylindria;o__Limnocylindrales;f__CSP1-4;g__;s__	RES_21_08_16_R3_SRF_MG_14790_4	109.324752241517	NA	NA	NA	NA	NA	K00038	3alpha(or 20beta)-hydroxysteroid dehydrogenase [EC:1.1.1.53]		Enoyl-(Acyl carrier protein) reductase [PF13561.8]; short chain dehydrogenase [PF00106.27]; KR domain [PF08659.12]		0	NA	NA
RES_21_10_01_R2_SRF_MG_Acidobacteria_57_6	black	41	d__Bacteria;p__Acidobacteriota;c__Terriglobia;o__Terriglobales;f__SbA1;g__;s__	RES_21_10_01_R2_SRF_MG_1110_7	109.284700950638	NA	NA	NA	NA	NA				OmpA family [PF00691.22]		0	NA	NA
RES_21_08_16_R1_SRF_MG_metabat2_13	black	2	d__Bacteria;p__Acidobacteriota;c__Vicinamibacteria;o__Vicinamibacterales;f__2-12-FULL-66-21;g__JACPDI01;s__	RES_21_08_16_R1_SRF_MG_22_151	109.2825689211	NA	NA	NA	NA	NA	K03437	RNA methyltransferase	TrmH family		SpoU rRNA Methylase family [PF00588.21]; RNA 2'-O ribose methyltransferase substrate binding [PF08032.14]		0	NA	NA
RES_21_08_16_R1_SRF_MG_metabat2_13	black	2	d__Bacteria;p__Acidobacteriota;c__Vicinamibacteria;o__Vicinamibacterales;f__2-12-FULL-66-21;g__JACPDI01;s__	RES_21_08_16_R1_SRF_MG_212_11	109.276203591717	NA	NA	NA	NA	NA						0	NA	NA
RES_21_09_03_R2_SRF_MG_metabat2_17_sub	black	14	d__Bacteria;p__Acidobacteriota;c__Vicinamibacteria;o__Vicinamibacterales;f__2-12-FULL-66-21;g__JACPDI01;s__	RES_21_09_03_R2_SRF_MG_1181_9	109.264618105978	NA	NA	NA	NA	NA	K01546	potassium-transporting ATPase potassium-binding subunit		Potassium-transporting ATPase A subunit [PF03814.17]		0	NA	NA
RES_21_06_09_R2_RHZ_MG_Methylobacter_tundripaludum_49_12	black	121	d__Bacteria;p__Pseudomonadota;c__Gammaproteobacteria;o__Methylococcales;f__Methylomonadaceae;g__Methylobacter_A;s__	RES_21_06_09_R2_RHZ_MG_201_22	109.254096931482	NA	NA	NA	NA	NA						0	NA	NA
RES_21_09_03_R2_SRF_MG_Acidobacteria_57_6	black	51	d__Bacteria;p__Acidobacteriota;c__Terriglobia;o__Terriglobales;f__JAEZPW01;g__JAEZPW01;s__	RES_21_09_03_R2_SRF_MG_19134_6	109.215124574966	NA	NA	NA	NA	NA						0	NA	NA
RES_21_07_07_R1_RHZ_MG_Acidobacteria_66_11	black	9	d__Bacteria;p__Acidobacteriota;c__Vicinamibacteria;o__Vicinamibacterales;f__2-12-FULL-66-21;g__;s__	RES_21_07_07_R1_RHZ_MG_8332_2	109.195596142365	NA	NA	NA	NA	NA	K04749	anti-sigma B factor antagonist		STAS domain [PF01740.23]; STAS domain [PF13466.8]		0	NA	NA
RES_21_07_07_R2_RHZ_MG_concoct_188	black	75	d__Bacteria;p__Bacteroidota;c__UBA10030;o__UBA10030;f__SZUA-254;g__;s__	RES_21_07_07_R2_RHZ_MG_654_11	109.188353201522	NA	NA	NA	NA	NA						0	NA	NA
RES_21_06_09_R3_RHZ_MG_Bacteria_63_13	black	10	d__Bacteria;p__Chloroflexota;c__Chloroflexia;o__54-19;f__JADMIH01;g__JADMIH01;s__	RES_21_06_09_R3_RHZ_MG_4281_12	109.182195202943	NA	NA	NA	NA	NA						0	NA	NA
RES_21_06_09_R2_RHZ_MG_Methylobacter_tundripaludum_49_12	black	121	d__Bacteria;p__Pseudomonadota;c__Gammaproteobacteria;o__Methylococcales;f__Methylomonadaceae;g__Methylobacter_A;s__	RES_21_06_09_R2_RHZ_MG_14223_2	109.177259510078	NA	NA	NA	NA	NA						0	NA	NA
RES_21_07_21_R3_M1_MG_Anaeromyxobacter_73_14	black	31	d__Bacteria;p__Myxococcota;c__Myxococcia;o__Myxococcales;f__Anaeromyxobacteraceae;g__Anaeromyxobacter;s__	RES_21_07_21_R3_M1_MG_2403_9	109.175038063569	NA	NA	NA	NA	NA				Rubrerythrin [PF02915.19]		0	NA	NA
RES_21_08_16_R2_SRF_MG_Longimicrobiales_70_7	black	43	d__Bacteria;p__Gemmatimonadota;c__Gemmatimonadetes;o__Longimicrobiales;f__RSA9;g__JADGQX01;s__	RES_21_08_16_R2_SRF_MG_233303_2	109.140226206822	NA	NA	NA	NA	NA						0	NA	NA
RES_21_08_16_R3_SRF_MG_vamb_6442	black	6	d__Bacteria;p__Acidobacteriota;c__Terriglobia;o__Terriglobales;f__SbA1;g__Sulfotelmatobacter;s__	RES_21_08_16_R3_SRF_MG_1275_23	109.13467238079	NA	NA	NA	NA	NA	K03210	preprotein translocase subunit YajC		Preprotein translocase subunit [PF02699.17]		0	NA	NA
RES_21_08_16_R1_SRF_MG_Anaeromyxobacter_74_22	black	7	d__Bacteria;p__Myxococcota;c__Myxococcia;o__Myxococcales;f__Anaeromyxobacteraceae;g__;s__	RES_21_08_16_R1_SRF_MG_8045_7	109.128380565199	NA	NA	NA	NA	NA	K02481	K07713	K07714	two-component system	NtrC family	response regulator; two-component system	NtrC family	response regulator HydG; two-component system	NtrC family	response regulator AtoC		Sigma-54 interaction domain [PF00158.28]; Sigma-54 interaction domain [PF14532.8]; Response regulator receiver domain [PF00072.26]; AAA domain (Cdc48 subfamily) [PF07724.16]; MoxR domain in the MoxR-vWA-beta-propeller ternary systems [PF20030.1]; AAA domain (dynein-related subfamily) [PF07728.16]; Bacterial regulatory protein	Fis family [PF02954.21]		0	NA	NA
RES_21_08_16_R2_SRF_MG_Longimicrobiales_70_7	black	43	d__Bacteria;p__Gemmatimonadota;c__Gemmatimonadetes;o__Longimicrobiales;f__RSA9;g__JADGQX01;s__	RES_21_08_16_R2_SRF_MG_37202_3	109.127055716529	NA	NA	NA	NA	NA				TonB-dependent Receptor Plug Domain [PF07715.17]		0	NA	NA
RES_21_08_16_R2_SRF_MG_Longimicrobiales_70_7	black	43	d__Bacteria;p__Gemmatimonadota;c__Gemmatimonadetes;o__Longimicrobiales;f__RSA9;g__JADGQX01;s__	RES_21_08_16_R2_SRF_MG_41457_4	109.096160169019	NA	NA	NA	NA	NA				GMC oxidoreductase [PF00732.21]; FAD dependent oxidoreductase [PF01266.26]; FAD binding domain [PF00890.26]; FAD binding domain [PF01494.21]; NAD(P)-binding Rossmann-like domain [PF13450.8]		0	NA	NA
RES_21_06_09_R2_RHZ_MG_Bacteria_61_10	black	27	d__Bacteria;p__Chloroflexota;c__Chloroflexia;o__54-19;f__JADMIH01;g__;s__	RES_21_06_09_R2_RHZ_MG_641_16	109.095160038305	NA	NA	NA	NA	NA	K01358	ATP-dependent Clp protease	protease subunit [EC:3.4.21.92]	MER0085289 - peptidase Clp (type 1) (Roseiflexus sp. RS-1) [S14.001]#S14#{peptidase unit: 11-211}~source EAT27989~	Clp protease [PF00574.25]		0	NA	NA
RES_21_06_09_R2_RHZ_MG_Methylobacter_tundripaludum_51_10	black	124	d__Bacteria;p__Pseudomonadota;c__Gammaproteobacteria;o__Methylococcales;f__Methylomonadaceae;g__Methylobacter_A;s__	RES_21_06_09_R2_RHZ_MG_2356_11	109.073078271625	NA	NA	NA	NA	NA	K05808	putative sigma-54 modulation protein		Sigma 54 modulation protein / S30EA ribosomal protein [PF02482.21]		0	NA	NA
RES_21_08_16_R1_SRF_MG_Anaeromyxobacter_74_22	black	7	d__Bacteria;p__Myxococcota;c__Myxococcia;o__Myxococcales;f__Anaeromyxobacteraceae;g__;s__	RES_21_08_16_R1_SRF_MG_7479_11	109.067080734468	NA	NA	NA	NA	NA	K07322	regulator of cell morphogenesis and NO signaling		Domain of Unknown function (DUF542) [PF04405.16]		0	NA	NA
RES_21_08_16_R2_SRF_MG_Longimicrobiales_70_7	black	43	d__Bacteria;p__Gemmatimonadota;c__Gemmatimonadetes;o__Longimicrobiales;f__RSA9;g__JADGQX01;s__	RES_21_08_16_R2_SRF_MG_203803_2	109.031801376904	NA	NA	NA	NA	NA						0	NA	NA
RES_21_07_07_R1_RHZ_MG_Vicinamibacterales_68_16	black	4	d__Bacteria;p__Acidobacteriota;c__Vicinamibacteria;o__Vicinamibacterales;f__Fen-181;g__;s__	RES_21_07_07_R1_RHZ_MG_223693_3	109.027159801088	NA	NA	NA	NA	NA	K03116	sec-independent protein translocase protein TatA		mttA/Hcf106 family [PF02416.18]		0	NA	NA
RES_21_07_07_R1_RHZ_MG_Acidobacteria_66_11	black	9	d__Bacteria;p__Acidobacteriota;c__Vicinamibacteria;o__Vicinamibacterales;f__2-12-FULL-66-21;g__;s__	RES_21_07_07_R1_RHZ_MG_672_2	109.027140261123	NA	NA	NA	NA	NA						0	NA	NA
RES_21_09_03_R2_SRF_MG_Acidobacteriales_58_10	black	21	d__Bacteria;p__Acidobacteriota;c__Terriglobia;o__Terriglobales;f__Koribacteraceae;g__;s__	RES_21_09_03_R2_SRF_MG_5091_6	109.004411934347	NA	NA	NA	NA	NA						0	NA	NA
RES_21_07_21_R3_M1_MG_Anaeromyxobacter_73_14	black	31	d__Bacteria;p__Myxococcota;c__Myxococcia;o__Myxococcales;f__Anaeromyxobacteraceae;g__Anaeromyxobacter;s__	RES_21_07_21_R3_M1_MG_7547_1	109.002241632576	NA	NA	NA	NA	NA				Transcriptional regulatory protein	C terminal [PF00486.30]		0	NA	NA
RES_21_09_03_R2_SRF_MG_metabat2_17_sub	black	14	d__Bacteria;p__Acidobacteriota;c__Vicinamibacteria;o__Vicinamibacterales;f__2-12-FULL-66-21;g__JACPDI01;s__	RES_21_09_03_R2_SRF_MG_249_15	108.962918311774	NA	NA	NA	NA	NA				PKD domain [PF00801.22]		0	NA	NA
RES_21_09_03_R3_RHZ_MG_Myxococcales_68_12	black	59	d__Bacteria;p__Myxococcota;c__Myxococcia;o__Myxococcales;f__UBA5297;g__;s__	RES_21_09_03_R3_RHZ_MG_97421_1	108.943909039682	NA	NA	NA	NA	NA				DNA gyrase B [PF00204.27]; Histidine kinase-	DNA gyrase B-	and HSP90-like ATPase [PF02518.28]		0	NA	NA
RES_21_08_16_R1_SRF_MG_metabat2_13	black	2	d__Bacteria;p__Acidobacteriota;c__Vicinamibacteria;o__Vicinamibacterales;f__2-12-FULL-66-21;g__JACPDI01;s__	RES_21_08_16_R1_SRF_MG_212_15	108.941485068795	NA	NA	NA	NA	NA				Protein of unknown function (DUF2442) [PF10387.11]		0	NA	NA
RES_21_09_03_R3_RHZ_MG_Myxococcales_68_12	black	59	d__Bacteria;p__Myxococcota;c__Myxococcia;o__Myxococcales;f__UBA5297;g__;s__	RES_21_09_03_R3_RHZ_MG_260854_2	108.935833310601	NA	NA	NA	NA	NA						0	NA	NA
RES_21_08_16_R1_SRF_MG_metabat2_13	black	2	d__Bacteria;p__Acidobacteriota;c__Vicinamibacteria;o__Vicinamibacterales;f__2-12-FULL-66-21;g__JACPDI01;s__	RES_21_08_16_R1_SRF_MG_13_72	108.933139642616	NA	NA	NA	NA	NA						0	NA	NA
RES_21_09_03_R3_RHZ_MG_Myxococcales_68_12	black	59	d__Bacteria;p__Myxococcota;c__Myxococcia;o__Myxococcales;f__UBA5297;g__;s__	RES_21_09_03_R3_RHZ_MG_234921_1	108.929433948469	NA	NA	NA	NA	NA				Tetratricopeptide repeat [PF13429.8]		0	NA	NA
RES_21_08_16_R2_SRF_MG_Longimicrobiales_70_7	black	43	d__Bacteria;p__Gemmatimonadota;c__Gemmatimonadetes;o__Longimicrobiales;f__RSA9;g__JADGQX01;s__	RES_21_08_16_R2_SRF_MG_132367_1	108.923635815555	NA	NA	NA	NA	NA				PEP-utilising enzyme	PEP-binding domain [PF02896.20]; PEP-utilising enzyme	mobile domain [PF00391.25]		0	NA	NA
RES_21_08_16_R3_SRF_MG_concoct_142	black	58	d__Bacteria;p__Bacteroidota;c__Bacteroidia;o__Bacteroidales;f__VadinHA17;g__LD21;s__	RES_21_08_16_R3_SRF_MG_10620_1	108.89587810542	NA	NA	NA	NA	NA				Domain of unknown function (DUF4907) [PF16250.7]		0	NA	NA
RES_21_07_07_R1_RHZ_MG_Vicinamibacterales_68_16	black	4	d__Bacteria;p__Acidobacteriota;c__Vicinamibacteria;o__Vicinamibacterales;f__Fen-181;g__;s__	RES_21_07_07_R1_RHZ_MG_12589_5	108.868135233988	NA	NA	NA	NA	NA				Type II secretion system (T2SS)	protein E	N-terminal domain [PF05157.17]		0	NA	NA
RES_21_07_21_R3_M1_MG_Anaeromyxobacter_73_14	black	31	d__Bacteria;p__Myxococcota;c__Myxococcia;o__Myxococcales;f__Anaeromyxobacteraceae;g__Anaeromyxobacter;s__	RES_21_07_21_R3_M1_MG_7726_4	108.837233091178	NA	NA	NA	NA	NA	K10979	DNA end-binding protein Ku		Ku70/Ku80 beta-barrel domain [PF02735.18]		0	NA	NA
RES_21_08_16_R2_SRF_MG_Acidobacteria_57_7	black	42	d__Bacteria;p__Acidobacteriota;c__Terriglobia;o__Terriglobales;f__SbA1;g__Gp1-AA145;s__	RES_21_08_16_R2_SRF_MG_3799_2	108.822581886818	NA	NA	NA	NA	NA	K20523	SH3 domain-containing YSC84-like protein 1		Las17-binding protein actin regulator [PF04366.14]		0	NA	NA
RES_21_08_16_R1_SRF_MG_metabat2_13	black	2	d__Bacteria;p__Acidobacteriota;c__Vicinamibacteria;o__Vicinamibacterales;f__2-12-FULL-66-21;g__JACPDI01;s__	RES_21_08_16_R1_SRF_MG_13_144	108.810651003897	NA	NA	NA	NA	NA				Domain of unknown function (DUF4150) [PF13665.8]		0	NA	NA
RES_21_07_21_R3_M1_MG_Anaeromyxobacter_73_14	black	31	d__Bacteria;p__Myxococcota;c__Myxococcia;o__Myxococcales;f__Anaeromyxobacteraceae;g__Anaeromyxobacter;s__	RES_21_07_21_R3_M1_MG_6547_6	108.810081524402	NA	NA	NA	NA	NA						0	NA	NA
RES_21_07_07_R1_RHZ_MG_Vicinamibacterales_68_16	black	4	d__Bacteria;p__Acidobacteriota;c__Vicinamibacteria;o__Vicinamibacterales;f__Fen-181;g__;s__	RES_21_07_07_R1_RHZ_MG_865_2	108.809267332075	NA	NA	NA	NA	NA				von Willebrand factor type A domain [PF00092.30]; von Willebrand factor type A domain [PF13519.8]; von Willebrand factor type A domain [PF13768.8]		0	NA	NA
RES_21_09_03_R2_SRF_MG_Acidobacteria_57_6	black	51	d__Bacteria;p__Acidobacteriota;c__Terriglobia;o__Terriglobales;f__JAEZPW01;g__JAEZPW01;s__	RES_21_09_03_R2_SRF_MG_4185_2	108.798862784544	NA	NA	NA	NA	NA	K01999	branched-chain amino acid transport system substrate-binding protein		Periplasmic binding protein [PF13458.8]; Periplasmic binding protein domain [PF13433.8]		0	NA	NA
RES_21_06_09_R3_RHZ_MG_vamb_6465_sub	black	34	d__Bacteria;p__Chloroflexota;c__Chloroflexia;o__54-19;f__JADMIH01;g__JADMIH01;s__	RES_21_06_09_R3_RHZ_MG_9242_4	108.79604867561	NA	NA	NA	NA	NA						0	NA	NA
RES_21_07_21_R3_M1_MG_Anaeromyxobacter_73_14	black	31	d__Bacteria;p__Myxococcota;c__Myxococcia;o__Myxococcales;f__Anaeromyxobacteraceae;g__Anaeromyxobacter;s__	RES_21_07_21_R3_M1_MG_84389_2	108.76830039374	NA	NA	NA	NA	NA			MER0801597 - family I87 unassigned peptidase inhibitors (Myxococcus stipitatus) [I87.UPW]#I87#{inhibitor unit: 43-218}~source L7ULK9~			0	NA	NA
RES_21_08_16_R2_SRF_MG_Acidobacteria_57_7	black	42	d__Bacteria;p__Acidobacteriota;c__Terriglobia;o__Terriglobales;f__SbA1;g__Gp1-AA145;s__	RES_21_08_16_R2_SRF_MG_3443_1	108.765516033634	NA	NA	NA	NA	NA				Carboxypeptidase regulatory-like domain [PF13620.8]; CarboxypepD_reg-like domain [PF13715.8]		0	NA	NA
RES_21_08_16_R3_SRF_MG_vamb_6442	black	6	d__Bacteria;p__Acidobacteriota;c__Terriglobia;o__Terriglobales;f__SbA1;g__Sulfotelmatobacter;s__	RES_21_08_16_R3_SRF_MG_1520_8	108.761139764966	NA	NA	NA	NA	NA	K02003	putative ABC transport system ATP-binding protein		ABC transporter [PF00005.29]; RecF/RecN/SMC N terminal domain [PF02463.21]		0	NA	NA
RES_21_06_09_R3_RHZ_MG_vamb_6465_sub	black	34	d__Bacteria;p__Chloroflexota;c__Chloroflexia;o__54-19;f__JADMIH01;g__JADMIH01;s__	RES_21_06_09_R3_RHZ_MG_17328_1	108.741273247076	NA	NA	NA	NA	NA				S-layer homology domain [PF00395.22]		0	NA	NA
RES_21_07_21_R3_M1_MG_Anaeromyxobacter_73_14	black	31	d__Bacteria;p__Myxococcota;c__Myxococcia;o__Myxococcales;f__Anaeromyxobacteraceae;g__Anaeromyxobacter;s__	RES_21_07_21_R3_M1_MG_20114_2	108.739669274694	NA	NA	NA	NA	NA						1	NA	NA
RES_21_09_03_R2_RHZ_MG_Candidatus_Koribacter_versatilis_58_14	black	5	d__Bacteria;p__Acidobacteriota;c__Terriglobia;o__Terriglobales;f__Koribacteraceae;g__;s__	RES_21_09_03_R2_RHZ_MG_163_13	108.738814191699	NA	NA	NA	NA	NA						0	NA	NA
RES_21_08_16_R1_SRF_MG_metabat2_13	black	2	d__Bacteria;p__Acidobacteriota;c__Vicinamibacteria;o__Vicinamibacterales;f__2-12-FULL-66-21;g__JACPDI01;s__	RES_21_08_16_R1_SRF_MG_129_2	108.730176762546	NA	NA	NA	NA	NA				Putative Actinobacterial Holin-X	holin superfamily III [PF07332.13]		0	NA	NA
RES_21_09_03_R3_RHZ_MG_Myxococcales_68_12	black	59	d__Bacteria;p__Myxococcota;c__Myxococcia;o__Myxococcales;f__UBA5297;g__;s__	RES_21_09_03_R3_RHZ_MG_10195_5	108.716895216259	NA	NA	NA	NA	NA	NA	NA	NA	NA	NA	NA	NA	NA
RES_21_07_07_R1_RHZ_MG_Acidobacteria_66_11	black	9	d__Bacteria;p__Acidobacteriota;c__Vicinamibacteria;o__Vicinamibacterales;f__2-12-FULL-66-21;g__;s__	RES_21_07_07_R1_RHZ_MG_1040_9	108.713680699244	NA	NA	NA	NA	NA	K04757	serine/threonine-protein kinase RsbW [EC:2.7.11.1]		Histidine kinase-like ATPase domain [PF13581.8]		0	NA	NA
RES_21_07_07_R1_RHZ_MG_Acidobacteria_66_11	black	9	d__Bacteria;p__Acidobacteriota;c__Vicinamibacteria;o__Vicinamibacterales;f__2-12-FULL-66-21;g__;s__	RES_21_07_07_R1_RHZ_MG_57903_2	108.697545524361	NA	NA	NA	NA	NA	K01262	Xaa-Pro aminopeptidase [EC:3.4.11.9]	MER0144716 - hyperthermophile prolidase (Exiguobacterium sp. AT1b) [M24.008]#M24B#{peptidase unit: 62-289}~source EDU19552~	Metallopeptidase family M24 [PF00557.26]; Creatinase/Prolidase N-terminal domain [PF01321.20]		0	NA	NA
RES_21_06_09_R2_RHZ_MG_Chloroflexi_49_13	black	8	d__Bacteria;p__Chloroflexota;c__Anaerolineae;o__Anaerolineales;f__EnvOPS12;g__UBA12294;s__	RES_21_06_09_R2_RHZ_MG_562_2	108.694872982971	NA	NA	NA	NA	NA			MER0314747 - physarolisin II (Streptomyces chartreusis) [S53.008]#S53#{peptidase unit: 95-490}~source ZP_09953285~			0	NA	NA
RES_21_08_16_R1_SRF_MG_metabat2_13	black	2	d__Bacteria;p__Acidobacteriota;c__Vicinamibacteria;o__Vicinamibacterales;f__2-12-FULL-66-21;g__JACPDI01;s__	RES_21_08_16_R1_SRF_MG_539_15	108.686495330073	NA	NA	NA	NA	NA						0	NA	NA
RES_21_10_01_R1_RHZ_MG_Gemmatimonadetes_65_9	black	17	d__Bacteria;p__Gemmatimonadota;c__Gemmatimonadetes;o__Gemmatimonadales;f__Gemmatimonadaceae;g__FEN-1250;s__	RES_21_10_01_R1_RHZ_MG_795_6	108.660676489814	NA	NA	NA	NA	NA	K00230	menaquinone-dependent protoporphyrinogen oxidase [EC:1.3.5.3]		Flavodoxin domain [PF12724.9]; Flavodoxin [PF00258.27]		0	NA	NA
RES_21_09_03_R2_SRF_MG_Acidobacteria_57_6	black	51	d__Bacteria;p__Acidobacteriota;c__Terriglobia;o__Terriglobales;f__JAEZPW01;g__JAEZPW01;s__	RES_21_09_03_R2_SRF_MG_8213_8	108.654429513416	NA	NA	NA	NA	NA				DinB superfamily [PF12867.9]		0	NA	NA
RES_21_09_03_R2_RHZ_MG_Candidatus_Koribacter_versatilis_58_14	black	5	d__Bacteria;p__Acidobacteriota;c__Terriglobia;o__Terriglobales;f__Koribacteraceae;g__;s__	RES_21_09_03_R2_RHZ_MG_36455_1	108.645005571515	NA	NA	NA	NA	NA	K00919	4-diphosphocytidyl-2-C-methyl-D-erythritol kinase [EC:2.7.1.148]				0	NA	NA
RES_21_07_21_R3_M1_MG_Anaeromyxobacter_73_14	black	31	d__Bacteria;p__Myxococcota;c__Myxococcia;o__Myxococcales;f__Anaeromyxobacteraceae;g__Anaeromyxobacter;s__	RES_21_07_21_R3_M1_MG_9194_1	108.63719083923	NA	NA	NA	NA	NA				Seven times multi-haem cytochrome CxxCH [PF13447.8]; Cytochrome c554 and c-prime [PF13435.8]; Cytochrome c3 [PF14537.8]; Class III cytochrome C family [PF02085.18]; Cytochrome c7 and related cytochrome c [PF14522.8]; Doubled CXXCH motif (Paired_CXXCH_1) [PF09699.12]		6	NA	NA
RES_21_09_03_R2_RHZ_MG_Candidatus_Koribacter_versatilis_58_14	black	5	d__Bacteria;p__Acidobacteriota;c__Terriglobia;o__Terriglobales;f__Koribacteraceae;g__;s__	RES_21_09_03_R2_RHZ_MG_20_23	108.636543607322	Fermentation	Acetate to acetyl-CoA	acetyl-CoA synthetase	NA	NA	K01895	K01908	acetyl-CoA synthetase [EC:6.2.1.1]; propionyl-CoA synthetase [EC:6.2.1.17]		AMP-binding enzyme [PF00501.30]; Acetyl-coenzyme A synthetase N-terminus [PF16177.7]; AMP-binding enzyme C-terminal domain [PF13193.8]		0	NA	NA
RES_21_09_03_R2_RHZ_MG_Candidatus_Koribacter_versatilis_58_14	black	5	d__Bacteria;p__Acidobacteriota;c__Terriglobia;o__Terriglobales;f__Koribacteraceae;g__;s__	RES_21_09_03_R2_RHZ_MG_500_14	108.622061342195	NA	NA	NA	NA	NA				Protein export membrane protein [PF02355.18]		0	NA	NA
RES_21_07_07_R1_RHZ_MG_Vicinamibacterales_68_16	black	4	d__Bacteria;p__Acidobacteriota;c__Vicinamibacteria;o__Vicinamibacterales;f__Fen-181;g__;s__	RES_21_07_07_R1_RHZ_MG_450962_1	108.614512414718	NA	NA	NA	NA	NA	K01886	glutaminyl-tRNA synthetase [EC:6.1.1.18]		tRNA synthetases class I (E and Q)	catalytic domain [PF00749.23]; tRNA synthetases class I (E and Q)	anti-codon binding domain [PF03950.20]		0	NA	NA
RES_21_06_09_R3_RHZ_MG_Bacteria_63_13	black	10	d__Bacteria;p__Chloroflexota;c__Chloroflexia;o__54-19;f__JADMIH01;g__JADMIH01;s__	RES_21_06_09_R3_RHZ_MG_1108_11	108.609400018135	NA	NA	NA	NA	NA						0	NA	NA
RES_21_09_03_R3_RHZ_MG_Myxococcales_68_12	black	59	d__Bacteria;p__Myxococcota;c__Myxococcia;o__Myxococcales;f__UBA5297;g__;s__	RES_21_09_03_R3_RHZ_MG_19747_2	108.587050921965	NA	NA	NA	NA	NA				Beta propeller domain [PF09826.11]		0	NA	NA
RES_21_09_03_R3_RHZ_MG_Myxococcales_68_12	black	59	d__Bacteria;p__Myxococcota;c__Myxococcia;o__Myxococcales;f__UBA5297;g__;s__	RES_21_09_03_R3_RHZ_MG_983_5	108.572829820676	NA	NA	NA	NA	NA						0	NA	NA
RES_21_07_07_R1_RHZ_MG_Vicinamibacterales_68_16	black	4	d__Bacteria;p__Acidobacteriota;c__Vicinamibacteria;o__Vicinamibacterales;f__Fen-181;g__;s__	RES_21_07_07_R1_RHZ_MG_15386_6	108.563161764725	NA	NA	NA	NA	NA						0	NA	NA
RES_21_08_16_R2_SRF_MG_Acidobacteria_57_7	black	42	d__Bacteria;p__Acidobacteriota;c__Terriglobia;o__Terriglobales;f__SbA1;g__Gp1-AA145;s__	RES_21_08_16_R2_SRF_MG_29087_1	108.545404952137	NA	NA	NA	NA	NA	K23264	phosphoribosylformylglycinamidine synthase subunit PurS [EC:6.3.5.3]		Phosphoribosylformylglycinamidine (FGAM) synthase [PF02700.16]		0	NA	NA
RES_21_06_09_R2_RHZ_MG_Chloroflexi_49_13	black	8	d__Bacteria;p__Chloroflexota;c__Anaerolineae;o__Anaerolineales;f__EnvOPS12;g__UBA12294;s__	RES_21_06_09_R2_RHZ_MG_2001_1	108.540577766729	NA	NA	NA	NA	NA	K10232	alpha-glucoside transport system substrate-binding protein		Bacterial extracellular solute-binding protein [PF01547.27]; Bacterial extracellular solute-binding protein [PF13416.8]		0	NA	NA
RES_21_09_03_R3_RHZ_MG_Myxococcales_68_12	black	59	d__Bacteria;p__Myxococcota;c__Myxococcia;o__Myxococcales;f__UBA5297;g__;s__	RES_21_09_03_R3_RHZ_MG_38095_1	108.530176758955	NA	NA	NA	NA	NA						0	NA	NA
RES_21_09_03_R2_RHZ_MG_Candidatus_Koribacter_versatilis_58_14	black	5	d__Bacteria;p__Acidobacteriota;c__Terriglobia;o__Terriglobales;f__Koribacteraceae;g__;s__	RES_21_09_03_R2_RHZ_MG_464_13	108.497023858697	NA	NA	NA	NA	NA	K00344	NADPH:quinone reductase [EC:1.6.5.5]		Zinc-binding dehydrogenase [PF00107.28]; Zinc-binding dehydrogenase [PF13602.8]; Alcohol dehydrogenase GroES-like domain [PF08240.14]		0	NA	NA
RES_21_09_03_R2_SRF_MG_Acidobacteriales_58_10	black	21	d__Bacteria;p__Acidobacteriota;c__Terriglobia;o__Terriglobales;f__Koribacteraceae;g__;s__	RES_21_09_03_R2_SRF_MG_143_3	108.494867572943	NA	NA	NA	NA	NA						0	NA	NA
RES_21_09_03_R3_RHZ_MG_Myxococcales_68_12	black	59	d__Bacteria;p__Myxococcota;c__Myxococcia;o__Myxococcales;f__UBA5297;g__;s__	RES_21_09_03_R3_RHZ_MG_30306_3	108.48344523642	NA	NA	NA	NA	NA				ParD-like antitoxin of type II bacterial toxin-antitoxin system [PF11903.10]		0	NA	NA
RES_21_10_01_R2_SRF_MG_Acidobacteria_57_6	black	41	d__Bacteria;p__Acidobacteriota;c__Terriglobia;o__Terriglobales;f__SbA1;g__;s__	RES_21_10_01_R2_SRF_MG_6974_2	108.474306234976	NA	NA	NA	NA	NA						0	NA	NA
RES_21_06_09_R3_RHZ_MG_vamb_6465_sub	black	34	d__Bacteria;p__Chloroflexota;c__Chloroflexia;o__54-19;f__JADMIH01;g__JADMIH01;s__	RES_21_06_09_R3_RHZ_MG_2307_8	108.460310876018	NA	NA	NA	NA	NA	K02948	small subunit ribosomal protein S11		Ribosomal protein S11 [PF00411.21]		0	NA	NA
RES_21_08_16_R2_SRF_MG_Acidobacteria_57_7	black	42	d__Bacteria;p__Acidobacteriota;c__Terriglobia;o__Terriglobales;f__SbA1;g__Gp1-AA145;s__	RES_21_08_16_R2_SRF_MG_11708_4	108.4372336218	NA	NA	NA	NA	NA				Peptidase family M48 [PF01435.20]		0	NA	NA
RES_21_07_07_R2_RHZ_MG_concoct_188	black	75	d__Bacteria;p__Bacteroidota;c__UBA10030;o__UBA10030;f__SZUA-254;g__;s__	RES_21_07_07_R2_RHZ_MG_4044_7	108.432987643578	NA	NA	NA	NA	NA	K15977	putative oxidoreductase		DoxX [PF07681.14]		0	NA	NA
RES_21_09_03_R3_RHZ_MG_Myxococcales_68_12	black	59	d__Bacteria;p__Myxococcota;c__Myxococcia;o__Myxococcales;f__UBA5297;g__;s__	RES_21_09_03_R3_RHZ_MG_16699_3	108.430910659334	NA	NA	NA	NA	NA						0	NA	NA
RES_21_07_07_R1_RHZ_MG_Vicinamibacterales_68_16	black	4	d__Bacteria;p__Acidobacteriota;c__Vicinamibacteria;o__Vicinamibacterales;f__Fen-181;g__;s__	RES_21_07_07_R1_RHZ_MG_1271_2	108.425370451948	NA	NA	NA	NA	NA				Beta-lactamase superfamily domain [PF13483.8]; Beta-lactamase superfamily domain [PF12706.9]		0	NA	NA
RES_21_09_03_R2_RHZ_MG_Candidatus_Koribacter_versatilis_58_14	black	5	d__Bacteria;p__Acidobacteriota;c__Terriglobia;o__Terriglobales;f__Koribacteraceae;g__;s__	RES_21_09_03_R2_RHZ_MG_1053_4	108.368185127405	NA	NA	NA	NA	NA	K03832	periplasmic protein TonB		Gram-negative bacterial TonB protein C-terminal [PF03544.16]		0	NA	NA
RES_21_07_07_R2_RHZ_MG_concoct_188	black	75	d__Bacteria;p__Bacteroidota;c__UBA10030;o__UBA10030;f__SZUA-254;g__;s__	RES_21_07_07_R2_RHZ_MG_1316_5	108.337635710558	NA	NA	NA	NA	NA						0	NA	NA
RES_21_06_09_R2_RHZ_MG_Bacteria_61_10	black	27	d__Bacteria;p__Chloroflexota;c__Chloroflexia;o__54-19;f__JADMIH01;g__;s__	RES_21_06_09_R2_RHZ_MG_1043_1	108.314597252092	NA	NA	NA	NA	NA	K03696	ATP-dependent Clp protease ATP-binding subunit ClpC		AAA domain (Cdc48 subfamily) [PF07724.16]; AAA lid domain [PF17871.3]; C-terminal	D2-small domain	of ClpB protein [PF10431.11]; AAA domain (dynein-related subfamily) [PF07728.16]; DNA polymerase III	delta subunit [PF13177.8]; Sigma-54 interaction domain [PF00158.28]; Clp amino terminal domain	pathogenicity island component [PF02861.22]; ATPase family associated with various cellular activities (AAA) [PF00004.31]; Torsin [PF06309.13]; AAA domain [PF13401.8]; Holliday junction DNA helicase RuvB P-loop domain [PF05496.14]; Type II/IV secretion system protein [PF00437.22]; Bacterial TniB protein [PF05621.13]		0	NA	NA
RES_21_06_09_R3_RHZ_MG_Bacteria_63_13	black	10	d__Bacteria;p__Chloroflexota;c__Chloroflexia;o__54-19;f__JADMIH01;g__JADMIH01;s__	RES_21_06_09_R3_RHZ_MG_5643_6	108.307659155088	NA	NA	NA	NA	NA				Glycosyl transferases group 1 [PF00534.22]; Glycosyl transferases group 1 [PF13692.8]; Glycosyltransferase Family 4 [PF13439.8]	GT4 sucrose synthase (EC 2.4.1.13); sucrose-phosphate synthase (EC 2.4.1.14); alpha-glucosyltransferase (EC 2.4.1.52); lipopolysaccharide N-acetylglucosaminyltransferase (EC 2.4.1.56); phosphatidylinositol alpha-mannosyltransferase (EC 2.4.1.57); GDP-Man: Man1GlcNAc2-PP-dolichol alpha-1	3-mannosyltransferase (EC 2.4.1.132); GDP-Man: Man3GlcNAc2-PP-dolichol/Man4GlcNAc2-PP-dolichol alpha-1	2-mannosyltransferase (EC 2.4.1.131); digalactosyldiacylglycerol synthase (EC 2.4.1.141); 1	2-diacylglycerol 3-glucosyltransferase (EC 2.4.1.157); diglucosyl diacylglycerol synthase (EC 2.4.1.208); trehalose phosphorylase (EC 2.4.1.231); NDP-Glc: alpha-glucose alpha-glucosyltransferase / alpha	alpha-trehalose synthase (EC 2.4.1.245); GDP-Man: Man2GlcNAc2-PP-dolichol alpha-1	6-mannosyltransferase (EC 2.4.1.257); UDP-GlcNAc: 2-deoxystreptamine alpha-N-acetylglucosaminyltransferase (EC 2.4.1.283); UDP-GlcNAc: ribostamycin alpha-N-acetylglucosaminyltransferase (EC 2.4.1.285); UDP-Gal alpha-galactosyltransferase (EC 2.4.1.-); UDP-Xyl alpha-xylosyltransferase (EC 2.4.2.-); UDP-GlcA alpha-glucuronyltransferase (EC 2.4.1.-); UDP-Glc alpha-glucosyltransferase (EC 2.4.1.-); UDP-GalNAc: GalNAc-PP-Und alpha-1	3-N-acetylgalactosaminyltransferase (EC 2.4.1.306); UDP-GalNAc: N	N'-diacetylbacillosaminyl-PP-Und alpha-1	3-N-acetylgalactosaminyltransferase (EC 2.4.1.290); ADP-dependent alpha-maltose-1-phosphate synthase (2.4.1.342) [GT4]	0	NA	NA
RES_21_10_01_R2_SRF_MG_Acidobacteria_57_6	black	41	d__Bacteria;p__Acidobacteriota;c__Terriglobia;o__Terriglobales;f__SbA1;g__;s__	RES_21_10_01_R2_SRF_MG_964_6	108.298924023339	NA	NA	NA	NA	NA				Domain of unknown function (DUF4440) [PF14534.8]		0	NA	NA
RES_21_06_09_R2_RHZ_MG_Chloroflexi_49_13	black	8	d__Bacteria;p__Chloroflexota;c__Anaerolineae;o__Anaerolineales;f__EnvOPS12;g__UBA12294;s__	RES_21_06_09_R2_RHZ_MG_15504_3	108.285394755023	NA	NA	NA	NA	NA	K06416	stage V sporulation protein S		Stage V sporulation protein S (SpoVS) [PF04232.14]		0	NA	NA
RES_21_07_07_R1_RHZ_MG_Acidobacteria_66_11	black	9	d__Bacteria;p__Acidobacteriota;c__Vicinamibacteria;o__Vicinamibacterales;f__2-12-FULL-66-21;g__;s__	RES_21_07_07_R1_RHZ_MG_13060_3	108.282134689702	NA	NA	NA	NA	NA	K00950	2-amino-4-hydroxy-6-hydroxymethyldihydropteridine diphosphokinase [EC:2.7.6.3]		7	8-dihydro-6-hydroxymethylpterin-pyrophosphokinase (HPPK) [PF01288.22]		0	NA	NA
RES_21_09_03_R2_SRF_MG_Acidobacteriales_58_10	black	21	d__Bacteria;p__Acidobacteriota;c__Terriglobia;o__Terriglobales;f__Koribacteraceae;g__;s__	RES_21_09_03_R2_SRF_MG_2027_4	108.276357279163	NA	NA	NA	NA	NA						0	NA	NA
RES_21_09_03_R3_RHZ_MG_Myxococcales_68_12	black	59	d__Bacteria;p__Myxococcota;c__Myxococcia;o__Myxococcales;f__UBA5297;g__;s__	RES_21_09_03_R3_RHZ_MG_54454_1	108.274301450763	NA	NA	NA	NA	NA				Putative beta-barrel porin-2	OmpL-like. bbp2 [PF07642.13]		0	NA	NA
RES_21_09_03_R2_RHZ_MG_Candidatus_Koribacter_versatilis_58_14	black	5	d__Bacteria;p__Acidobacteriota;c__Terriglobia;o__Terriglobales;f__Koribacteraceae;g__;s__	RES_21_09_03_R2_RHZ_MG_106_6	108.274041609742	NA	NA	NA	NA	NA						0	NA	NA
RES_21_07_21_R3_M1_MG_Anaeromyxobacter_73_14	black	31	d__Bacteria;p__Myxococcota;c__Myxococcia;o__Myxococcales;f__Anaeromyxobacteraceae;g__Anaeromyxobacter;s__	RES_21_07_21_R3_M1_MG_68732_3	108.270957844651	NA	NA	NA	NA	NA				lactate/malate dehydrogenase	alpha/beta C-terminal domain [PF02866.20]		0	NA	NA
RES_21_09_03_R2_SRF_MG_Acidobacteria_57_6	black	51	d__Bacteria;p__Acidobacteriota;c__Terriglobia;o__Terriglobales;f__JAEZPW01;g__JAEZPW01;s__	RES_21_09_03_R2_SRF_MG_265214_2	108.270948752192	NA	NA	NA	NA	NA						0	NA	NA
RES_21_07_07_R1_RHZ_MG_Vicinamibacterales_68_16	black	4	d__Bacteria;p__Acidobacteriota;c__Vicinamibacteria;o__Vicinamibacterales;f__Fen-181;g__;s__	RES_21_07_07_R1_RHZ_MG_5133_3	108.270783218031	NA	NA	NA	NA	NA				Tetratricopeptide repeat [PF13429.8]; Tetratricopeptide repeat [PF13432.8]		0	NA	NA
RES_21_06_09_R3_RHZ_MG_vamb_6465_sub	black	34	d__Bacteria;p__Chloroflexota;c__Chloroflexia;o__54-19;f__JADMIH01;g__JADMIH01;s__	RES_21_06_09_R3_RHZ_MG_2615_5	108.241802076185	NA	NA	NA	NA	NA	K02483	two-component system	OmpR family	response regulator		Response regulator receiver domain [PF00072.26]; Transcriptional regulatory protein	C terminal [PF00486.30]		0	NA	NA
RES_21_06_09_R2_RHZ_MG_concoct_175_sub	black	52	d__Bacteria;p__Bacteroidota;c__Bacteroidia;o__Bacteroidales;f__VadinHA17;g__LD21;s__	RES_21_06_09_R2_RHZ_MG_338_20	108.241325669028	NA	NA	NA	NA	NA						0	NA	NA
RES_21_07_07_R2_RHZ_MG_concoct_188	black	75	d__Bacteria;p__Bacteroidota;c__UBA10030;o__UBA10030;f__SZUA-254;g__;s__	RES_21_07_07_R2_RHZ_MG_1330_11	108.204280303204	NA	NA	NA	NA	NA				Outer membrane protein transport protein (OMPP1/FadL/TodX) [PF03349.18]; Uncharacterised protein family (UPF0164) [PF03687.15]		0	NA	NA
RES_21_08_16_R1_SRF_MG_metabat2_13	black	2	d__Bacteria;p__Acidobacteriota;c__Vicinamibacteria;o__Vicinamibacterales;f__2-12-FULL-66-21;g__JACPDI01;s__	RES_21_08_16_R1_SRF_MG_294_42	108.201759924498	NA	NA	NA	NA	NA				Bacterial fructose-1	6-bisphosphatase	glpX-encoded [PF03320.15]		0	NA	NA
RES_21_08_16_R1_SRF_MG_Anaeromyxobacter_74_22	black	7	d__Bacteria;p__Myxococcota;c__Myxococcia;o__Myxococcales;f__Anaeromyxobacteraceae;g__;s__	RES_21_08_16_R1_SRF_MG_17467_5	108.196098990766	NA	NA	NA	NA	NA				Inner membrane component of T3SS	cytoplasmic domain [PF16697.7]; FHA domain [PF00498.28]		0	NA	NA
RES_21_08_16_R3_SRF_MG_concoct_11	black	48	d__Bacteria;p__Chloroflexota;c__Limnocylindria;o__Limnocylindrales;f__CSP1-4;g__;s__	RES_21_08_16_R3_SRF_MG_190190_2	108.187721755506	NA	NA	NA	NA	NA	K02651	pilus assembly protein Flp/PilA		Flp/Fap pilin component [PF04964.16]		0	NA	NA
RES_21_06_09_R2_RHZ_MG_Chloroflexi_49_13	black	8	d__Bacteria;p__Chloroflexota;c__Anaerolineae;o__Anaerolineales;f__EnvOPS12;g__UBA12294;s__	RES_21_06_09_R2_RHZ_MG_1524_15	108.187084150521	NA	NA	NA	NA	NA						0	NA	NA
RES_21_08_16_R3_SRF_MG_vamb_6442	black	6	d__Bacteria;p__Acidobacteriota;c__Terriglobia;o__Terriglobales;f__SbA1;g__Sulfotelmatobacter;s__	RES_21_08_16_R3_SRF_MG_77_3	108.157546323109	NA	NA	NA	NA	NA	K04488	nitrogen fixation protein NifU and related proteins	MER0474067 - PepB aminopeptidase (Ceratitis capitata) [M17.004]#M17#{peptidase unit: 74-403}~source XP_004532375~	NifU-like N terminal domain [PF01592.18]		0	NA	NA
RES_21_07_07_R1_RHZ_MG_Vicinamibacterales_68_16	black	4	d__Bacteria;p__Acidobacteriota;c__Vicinamibacteria;o__Vicinamibacterales;f__Fen-181;g__;s__	RES_21_07_07_R1_RHZ_MG_2799_4	108.15339462672	NA	NA	NA	NA	NA				Histidine kinase-	DNA gyrase B-	and HSP90-like ATPase [PF02518.28]; Response regulator receiver domain [PF00072.26]; PAS fold [PF08448.12]; PAS fold [PF00989.27]; PAS domain [PF13426.9]; His Kinase A (phospho-acceptor) domain [PF00512.27]; GAF domain [PF13185.8]; GAF domain [PF01590.28]		0	NA	NA
RES_21_07_07_R3_SRF_MG_maxbin2_14_sub	black	77	d__Bacteria;p__Nitrospirota;c__UBA9217;o__UBA9217;f__;g__;s__	RES_21_07_07_R3_SRF_MG_140139_2	108.150989025722	NA	NA	NA	NA	NA	K07237	tRNA 2-thiouridine synthesizing protein B		DsrH like protein [PF04077.14]		0	NA	NA
RES_21_09_03_R2_RHZ_MG_Candidatus_Koribacter_versatilis_58_14	black	5	d__Bacteria;p__Acidobacteriota;c__Terriglobia;o__Terriglobales;f__Koribacteraceae;g__;s__	RES_21_09_03_R2_RHZ_MG_81_8	108.149054915187	NA	NA	NA	NA	NA						0	NA	NA
RES_21_09_03_R2_RHZ_MG_Candidatus_Koribacter_versatilis_58_14	black	5	d__Bacteria;p__Acidobacteriota;c__Terriglobia;o__Terriglobales;f__Koribacteraceae;g__;s__	RES_21_09_03_R2_RHZ_MG_76_20	108.141489896782	NA	NA	NA	NA	NA						0	NA	NA
RES_21_08_16_R1_SRF_MG_metabat2_13	black	2	d__Bacteria;p__Acidobacteriota;c__Vicinamibacteria;o__Vicinamibacterales;f__2-12-FULL-66-21;g__JACPDI01;s__	RES_21_08_16_R1_SRF_MG_129_44	108.130911085891	NA	NA	NA	NA	NA						0	NA	NA
RES_21_08_16_R2_SRF_MG_Acidobacteria_57_7	black	42	d__Bacteria;p__Acidobacteriota;c__Terriglobia;o__Terriglobales;f__SbA1;g__Gp1-AA145;s__	RES_21_08_16_R2_SRF_MG_36727_3	108.115239221877	NA	NA	NA	NA	NA	K02963	small subunit ribosomal protein S18		Ribosomal protein S18 [PF01084.22]		0	NA	NA
RES_21_09_03_R3_RHZ_MG_Myxococcales_68_12	black	59	d__Bacteria;p__Myxococcota;c__Myxococcia;o__Myxococcales;f__UBA5297;g__;s__	RES_21_09_03_R3_RHZ_MG_40142_1	108.109478004518	NA	NA	NA	NA	NA				Domain of unknown function (DUF4340) [PF14238.8]		0	NA	NA
RES_21_07_07_R2_M1_MG_metabat2_4022	black	157	d__Bacteria;p__Fibrobacterota;c__Chitinivibrionia;o__Chitinivibrionales;f__Chitinispirillaceae;g__JAAZBG01;s__	RES_21_07_07_R2_M1_MG_77662_1	108.09760856757	NA	NA	NA	NA	NA	K04043	molecular chaperone DnaK		Hsp70 protein [PF00012.22]; MreB/Mbl protein [PF06723.15]		0	NA	NA
RES_21_08_16_R1_SRF_MG_Anaeromyxobacter_74_22	black	7	d__Bacteria;p__Myxococcota;c__Myxococcia;o__Myxococcales;f__Anaeromyxobacteraceae;g__;s__	RES_21_08_16_R1_SRF_MG_954_33	108.079998375371	NA	NA	NA	NA	NA	K03925	MraZ protein		MraZ protein	putative antitoxin-like [PF02381.20]		0	NA	NA
RES_21_07_21_R3_M1_MG_Anaeromyxobacter_73_14	black	31	d__Bacteria;p__Myxococcota;c__Myxococcia;o__Myxococcales;f__Anaeromyxobacteraceae;g__Anaeromyxobacter;s__	RES_21_07_21_R3_M1_MG_131271_1	108.029458771263	NA	NA	NA	NA	NA				Serine acetyltransferase	N-terminal [PF06426.16]		0	NA	NA
RES_21_09_03_R3_RHZ_MG_Myxococcales_68_12	black	59	d__Bacteria;p__Myxococcota;c__Myxococcia;o__Myxococcales;f__UBA5297;g__;s__	RES_21_09_03_R3_RHZ_MG_19196_4	108.015644108557	Sulfur cycling enzymes (detailed)	Metabolism of organic sulfur | Cystathionine -> Homocysteine	cysteine-S-conjugate beta-lyase	NA	NA	K14155	cysteine-S-conjugate beta-lyase [EC:4.4.1.13]		Aminotransferase class I and II [PF00155.23]		0	NA	NA
RES_21_09_03_R2_RHZ_MG_Candidatus_Koribacter_versatilis_58_14	black	5	d__Bacteria;p__Acidobacteriota;c__Terriglobia;o__Terriglobales;f__Koribacteraceae;g__;s__	RES_21_09_03_R2_RHZ_MG_2664_2	108.006491301355	NA	NA	NA	NA	NA						0	NA	NA
RES_21_08_16_R2_SRF_MG_Acidobacteria_57_7	black	42	d__Bacteria;p__Acidobacteriota;c__Terriglobia;o__Terriglobales;f__SbA1;g__Gp1-AA145;s__	RES_21_08_16_R2_SRF_MG_22351_3	108.000016307523	NA	NA	NA	NA	NA						0	NA	NA
RES_21_07_21_R3_M1_MG_Anaeromyxobacter_73_14	black	31	d__Bacteria;p__Myxococcota;c__Myxococcia;o__Myxococcales;f__Anaeromyxobacteraceae;g__Anaeromyxobacter;s__	RES_21_07_21_R3_M1_MG_2360_8	107.996383993925	NA	NA	NA	NA	NA	K07303	isoquinoline 1-oxidoreductase subunit beta [EC:1.3.99.16]		Molybdopterin-binding domain of aldehyde dehydrogenase [PF02738.20]		0	NA	NA
RES_21_06_09_R3_RHZ_MG_Bacteria_63_13	black	10	d__Bacteria;p__Chloroflexota;c__Chloroflexia;o__54-19;f__JADMIH01;g__JADMIH01;s__	RES_21_06_09_R3_RHZ_MG_805_6	107.979365099002	NA	NA	NA	NA	NA	K16951	anaerobic sulfite reductase subunit B		Oxidoreductase NAD-binding domain [PF00175.23]; Oxidoreductase FAD-binding domain [PF00970.26]; Iron-sulfur cluster binding domain of dihydroorotate dehydrogenase B [PF10418.11]		0	NA	NA
RES_21_09_03_R2_RHZ_MG_Candidatus_Koribacter_versatilis_58_14	black	5	d__Bacteria;p__Acidobacteriota;c__Terriglobia;o__Terriglobales;f__Koribacteraceae;g__;s__	RES_21_09_03_R2_RHZ_MG_21_10	107.949264162399	NA	NA	NA	NA	NA						0	NA	NA
RES_21_08_16_R3_SRF_MG_concoct_11	black	48	d__Bacteria;p__Chloroflexota;c__Limnocylindria;o__Limnocylindrales;f__CSP1-4;g__;s__	RES_21_08_16_R3_SRF_MG_18192_3	107.942246981958	NA	NA	NA	NA	NA				Indigoidine synthase A like protein [PF04227.14]		0	NA	NA
RES_21_08_16_R1_SRF_MG_Anaeromyxobacter_74_22	black	7	d__Bacteria;p__Myxococcota;c__Myxococcia;o__Myxococcales;f__Anaeromyxobacteraceae;g__;s__	RES_21_08_16_R1_SRF_MG_3574_11	107.923549597775	NA	NA	NA	NA	NA	K11473	glycolate oxidase iron-sulfur subunit		4Fe-4S dicluster domain [PF13183.8]; Cysteine-rich domain [PF02754.18]; 4Fe-4S dicluster domain [PF13534.8]; 4Fe-4S dicluster domain [PF12838.9]; 4Fe-4S dicluster domain [PF13237.8]; 4Fe-4S dicluster domain [PF14697.8]; 4Fe-4S dicluster domain [PF13247.8]; 4Fe-4S dicluster domain [PF13187.8]		0	NA	NA
RES_21_06_09_R2_RHZ_MG_Bacteria_61_10	black	27	d__Bacteria;p__Chloroflexota;c__Chloroflexia;o__54-19;f__JADMIH01;g__;s__	RES_21_06_09_R2_RHZ_MG_1354_13	107.923525763177	NA	NA	NA	NA	NA						0	NA	NA
RES_21_08_16_R1_SRF_MG_metabat2_13	black	2	d__Bacteria;p__Acidobacteriota;c__Vicinamibacteria;o__Vicinamibacterales;f__2-12-FULL-66-21;g__JACPDI01;s__	RES_21_08_16_R1_SRF_MG_1566_23	107.916762493316	NA	NA	NA	NA	NA				Hemerythrin HHE cation binding domain [PF01814.25]		0	NA	NA
RES_21_08_16_R1_SRF_MG_metabat2_13	black	2	d__Bacteria;p__Acidobacteriota;c__Vicinamibacteria;o__Vicinamibacterales;f__2-12-FULL-66-21;g__JACPDI01;s__	RES_21_08_16_R1_SRF_MG_245_64	107.9162747105	NA	NA	NA	NA	NA	K02481	K07713	K07714	two-component system	NtrC family	response regulator; two-component system	NtrC family	response regulator HydG; two-component system	NtrC family	response regulator AtoC		Sigma-54 interaction domain [PF00158.28]; Sigma-54 interaction domain [PF14532.8]; Response regulator receiver domain [PF00072.26]; Bacterial regulatory protein	Fis family [PF02954.21]		0	NA	NA
RES_21_09_03_R3_RHZ_MG_Myxococcales_68_12	black	59	d__Bacteria;p__Myxococcota;c__Myxococcia;o__Myxococcales;f__UBA5297;g__;s__	RES_21_09_03_R3_RHZ_MG_4824_4	107.904449376478	Fatty acid degradation	Fatty acid degradation	acyl-CoA dehydrogenase	NA	NA	K00249	acyl-CoA dehydrogenase [EC:1.3.8.7]		Acyl-CoA dehydrogenase	C-terminal domain [PF00441.26]; Acyl-CoA dehydrogenase	N-terminal domain [PF02771.18]; Acyl-CoA dehydrogenase	middle domain [PF02770.21]		0	NA	NA
RES_21_09_03_R2_RHZ_MG_Candidatus_Koribacter_versatilis_58_14	black	5	d__Bacteria;p__Acidobacteriota;c__Terriglobia;o__Terriglobales;f__Koribacteraceae;g__;s__	RES_21_09_03_R2_RHZ_MG_121_10	107.901656451608	NA	NA	NA	NA	NA				Glycosyl transferases group 1 [PF00534.22]; Glycosyl transferases group 1 [PF13692.8]; Glycosyltransferase Family 4 [PF13439.8]	GT4 sucrose synthase (EC 2.4.1.13); sucrose-phosphate synthase (EC 2.4.1.14); alpha-glucosyltransferase (EC 2.4.1.52); lipopolysaccharide N-acetylglucosaminyltransferase (EC 2.4.1.56); phosphatidylinositol alpha-mannosyltransferase (EC 2.4.1.57); GDP-Man: Man1GlcNAc2-PP-dolichol alpha-1	3-mannosyltransferase (EC 2.4.1.132); GDP-Man: Man3GlcNAc2-PP-dolichol/Man4GlcNAc2-PP-dolichol alpha-1	2-mannosyltransferase (EC 2.4.1.131); digalactosyldiacylglycerol synthase (EC 2.4.1.141); 1	2-diacylglycerol 3-glucosyltransferase (EC 2.4.1.157); diglucosyl diacylglycerol synthase (EC 2.4.1.208); trehalose phosphorylase (EC 2.4.1.231); NDP-Glc: alpha-glucose alpha-glucosyltransferase / alpha	alpha-trehalose synthase (EC 2.4.1.245); GDP-Man: Man2GlcNAc2-PP-dolichol alpha-1	6-mannosyltransferase (EC 2.4.1.257); UDP-GlcNAc: 2-deoxystreptamine alpha-N-acetylglucosaminyltransferase (EC 2.4.1.283); UDP-GlcNAc: ribostamycin alpha-N-acetylglucosaminyltransferase (EC 2.4.1.285); UDP-Gal alpha-galactosyltransferase (EC 2.4.1.-); UDP-Xyl alpha-xylosyltransferase (EC 2.4.2.-); UDP-GlcA alpha-glucuronyltransferase (EC 2.4.1.-); UDP-Glc alpha-glucosyltransferase (EC 2.4.1.-); UDP-GalNAc: GalNAc-PP-Und alpha-1	3-N-acetylgalactosaminyltransferase (EC 2.4.1.306); UDP-GalNAc: N	N'-diacetylbacillosaminyl-PP-Und alpha-1	3-N-acetylgalactosaminyltransferase (EC 2.4.1.290); ADP-dependent alpha-maltose-1-phosphate synthase (2.4.1.342) [GT4]	0	NA	NA
RES_21_07_21_R3_M1_MG_Anaeromyxobacter_73_14	black	31	d__Bacteria;p__Myxococcota;c__Myxococcia;o__Myxococcales;f__Anaeromyxobacteraceae;g__Anaeromyxobacter;s__	RES_21_07_21_R3_M1_MG_37071_3	107.882916382751	NA	NA	NA	NA	NA						0	NA	NA
RES_21_09_03_R2_RHZ_MG_Candidatus_Koribacter_versatilis_58_14	black	5	d__Bacteria;p__Acidobacteriota;c__Terriglobia;o__Terriglobales;f__Koribacteraceae;g__;s__	RES_21_09_03_R2_RHZ_MG_81_3	107.87985815026	NA	NA	NA	NA	NA	K06960	uncharacterized protein		KH domain [PF13083.8]		0	NA	NA
RES_21_08_16_R1_SRF_MG_metabat2_13	black	2	d__Bacteria;p__Acidobacteriota;c__Vicinamibacteria;o__Vicinamibacterales;f__2-12-FULL-66-21;g__JACPDI01;s__	RES_21_08_16_R1_SRF_MG_212_31	107.868513573457	NA	NA	NA	NA	NA						0	NA	NA
RES_21_08_16_R3_SRF_MG_concoct_11	black	48	d__Bacteria;p__Chloroflexota;c__Limnocylindria;o__Limnocylindrales;f__CSP1-4;g__;s__	RES_21_08_16_R3_SRF_MG_8670_2	107.866955038376	NA	NA	NA	NA	NA						0	NA	NA
RES_21_09_03_R2_SRF_MG_metabat2_17_sub	black	14	d__Bacteria;p__Acidobacteriota;c__Vicinamibacteria;o__Vicinamibacterales;f__2-12-FULL-66-21;g__JACPDI01;s__	RES_21_09_03_R2_SRF_MG_1951_2	107.854567502362	NA	NA	NA	NA	NA				Carboxypeptidase regulatory-like domain [PF13620.8]; TonB dependent receptor [PF00593.26]; CarboxypepD_reg-like domain [PF13715.8]		0	NA	NA
RES_21_09_03_R2_SRF_MG_Acidobacteria_57_6	black	51	d__Bacteria;p__Acidobacteriota;c__Terriglobia;o__Terriglobales;f__JAEZPW01;g__JAEZPW01;s__	RES_21_09_03_R2_SRF_MG_1569_14	107.853586300402	NA	NA	NA	NA	NA				AcrB/AcrD/AcrF family [PF00873.21]		0	NA	NA
RES_21_08_16_R3_SRF_MG_vamb_6442	black	6	d__Bacteria;p__Acidobacteriota;c__Terriglobia;o__Terriglobales;f__SbA1;g__Sulfotelmatobacter;s__	RES_21_08_16_R3_SRF_MG_322_10	107.852475647136	NA	NA	NA	NA	NA	K03088	RNA polymerase sigma-70 factor	ECF subfamily		Sigma-70 region 2 [PF04542.16]; ECF sigma factor [PF07638.13]; Sigma-70	region 4 [PF08281.14]		0	NA	NA
RES_21_06_09_R2_RHZ_MG_Chloroflexi_49_13	black	8	d__Bacteria;p__Chloroflexota;c__Anaerolineae;o__Anaerolineales;f__EnvOPS12;g__UBA12294;s__	RES_21_06_09_R2_RHZ_MG_3430_4	107.829569408667	NA	NA	NA	NA	NA	K03116	sec-independent protein translocase protein TatA		mttA/Hcf106 family [PF02416.18]		0	NA	NA
RES_21_07_21_R3_M1_MG_Anaeromyxobacter_73_14	black	31	d__Bacteria;p__Myxococcota;c__Myxococcia;o__Myxococcales;f__Anaeromyxobacteraceae;g__Anaeromyxobacter;s__	RES_21_07_21_R3_M1_MG_11324_2	107.816020137523	NA	NA	NA	NA	NA						0	NA	NA
RES_21_09_03_R2_RHZ_MG_Candidatus_Koribacter_versatilis_58_14	black	5	d__Bacteria;p__Acidobacteriota;c__Terriglobia;o__Terriglobales;f__Koribacteraceae;g__;s__	RES_21_09_03_R2_RHZ_MG_40_26	107.809618074996	NA	NA	NA	NA	NA	K03545	trigger factor		Bacterial trigger factor protein (TF) C-terminus [PF05698.16]; Bacterial trigger factor protein (TF) [PF05697.15]; FKBP-type peptidyl-prolyl cis-trans isomerase [PF00254.30]		0	NA	NA
RES_21_08_16_R1_SRF_MG_metabat2_13	black	2	d__Bacteria;p__Acidobacteriota;c__Vicinamibacteria;o__Vicinamibacterales;f__2-12-FULL-66-21;g__JACPDI01;s__	RES_21_08_16_R1_SRF_MG_58_81	107.777100265082	NA	NA	NA	NA	NA				Glycosyl transferases group 1 [PF00534.22]; Glycosyl transferases group 1 [PF13692.8]	GT4 sucrose synthase (EC 2.4.1.13); sucrose-phosphate synthase (EC 2.4.1.14); alpha-glucosyltransferase (EC 2.4.1.52); lipopolysaccharide N-acetylglucosaminyltransferase (EC 2.4.1.56); phosphatidylinositol alpha-mannosyltransferase (EC 2.4.1.57); GDP-Man: Man1GlcNAc2-PP-dolichol alpha-1	3-mannosyltransferase (EC 2.4.1.132); GDP-Man: Man3GlcNAc2-PP-dolichol/Man4GlcNAc2-PP-dolichol alpha-1	2-mannosyltransferase (EC 2.4.1.131); digalactosyldiacylglycerol synthase (EC 2.4.1.141); 1	2-diacylglycerol 3-glucosyltransferase (EC 2.4.1.157); diglucosyl diacylglycerol synthase (EC 2.4.1.208); trehalose phosphorylase (EC 2.4.1.231); NDP-Glc: alpha-glucose alpha-glucosyltransferase / alpha	alpha-trehalose synthase (EC 2.4.1.245); GDP-Man: Man2GlcNAc2-PP-dolichol alpha-1	6-mannosyltransferase (EC 2.4.1.257); UDP-GlcNAc: 2-deoxystreptamine alpha-N-acetylglucosaminyltransferase (EC 2.4.1.283); UDP-GlcNAc: ribostamycin alpha-N-acetylglucosaminyltransferase (EC 2.4.1.285); UDP-Gal alpha-galactosyltransferase (EC 2.4.1.-); UDP-Xyl alpha-xylosyltransferase (EC 2.4.2.-); UDP-GlcA alpha-glucuronyltransferase (EC 2.4.1.-); UDP-Glc alpha-glucosyltransferase (EC 2.4.1.-); UDP-GalNAc: GalNAc-PP-Und alpha-1	3-N-acetylgalactosaminyltransferase (EC 2.4.1.306); UDP-GalNAc: N	N'-diacetylbacillosaminyl-PP-Und alpha-1	3-N-acetylgalactosaminyltransferase (EC 2.4.1.290); ADP-dependent alpha-maltose-1-phosphate synthase (2.4.1.342) [GT4]	0	NA	NA
RES_21_09_03_R2_SRF_MG_Bacteria_64_7	black	45	d__Bacteria;p__Acidobacteriota;c__Thermoanaerobaculia;o__Gp7-AA8;f__Gp7-AA8;g__JAJXWV01;s__	RES_21_09_03_R2_SRF_MG_49529_2	107.776471671615	NA	NA	NA	NA	NA						0	NA	NA
RES_21_07_07_R2_RHZ_MG_concoct_188	black	75	d__Bacteria;p__Bacteroidota;c__UBA10030;o__UBA10030;f__SZUA-254;g__;s__	RES_21_07_07_R2_RHZ_MG_638_8	107.773151720692	NA	NA	NA	NA	NA						0	NA	NA
RES_21_06_09_R2_RHZ_MG_Chloroflexi_49_13	black	8	d__Bacteria;p__Chloroflexota;c__Anaerolineae;o__Anaerolineales;f__EnvOPS12;g__UBA12294;s__	RES_21_06_09_R2_RHZ_MG_449971_1	107.738513687692	NA	NA	NA	NA	NA				AAA domain (Cdc48 subfamily) [PF07724.16]; AAA lid domain [PF17871.3]; AAA domain (dynein-related subfamily) [PF07728.16]; DNA polymerase III	delta subunit [PF13177.8]; Type II/IV secretion system protein [PF00437.22]		0	NA	NA
RES_21_09_03_R2_SRF_MG_Acidobacteria_57_6	black	51	d__Bacteria;p__Acidobacteriota;c__Terriglobia;o__Terriglobales;f__JAEZPW01;g__JAEZPW01;s__	RES_21_09_03_R2_SRF_MG_27317_4	107.699011053829	NA	NA	NA	NA	NA						0	NA	NA
RES_21_08_16_R1_SRF_MG_metabat2_13	black	2	d__Bacteria;p__Acidobacteriota;c__Vicinamibacteria;o__Vicinamibacterales;f__2-12-FULL-66-21;g__JACPDI01;s__	RES_21_08_16_R1_SRF_MG_51_92	107.695384391609	NA	NA	NA	NA	NA						0	NA	NA
RES_21_08_16_R1_SRF_MG_metabat2_13	black	2	d__Bacteria;p__Acidobacteriota;c__Vicinamibacteria;o__Vicinamibacterales;f__2-12-FULL-66-21;g__JACPDI01;s__	RES_21_08_16_R1_SRF_MG_920_11	107.69023076701	NA	NA	NA	NA	NA						0	NA	NA
RES_21_07_21_R3_M1_MG_Anaeromyxobacter_73_14	black	31	d__Bacteria;p__Myxococcota;c__Myxococcia;o__Myxococcales;f__Anaeromyxobacteraceae;g__Anaeromyxobacter;s__	RES_21_07_21_R3_M1_MG_15308_2	107.689220605124	NA	NA	NA	NA	NA				Domain of unknown function (DUF4442) [PF14539.8]		0	NA	NA
RES_21_09_03_R2_RHZ_MG_Candidatus_Koribacter_versatilis_58_14	black	5	d__Bacteria;p__Acidobacteriota;c__Terriglobia;o__Terriglobales;f__Koribacteraceae;g__;s__	RES_21_09_03_R2_RHZ_MG_12_37	107.688005265087	NA	NA	NA	NA	NA	K02503	histidine triad (HIT) family protein		HIT domain [PF01230.25]; Scavenger mRNA decapping enzyme C-term binding [PF11969.10]		0	NA	NA
RES_21_07_07_R1_RHZ_MG_Acidobacteria_66_11	black	9	d__Bacteria;p__Acidobacteriota;c__Vicinamibacteria;o__Vicinamibacterales;f__2-12-FULL-66-21;g__;s__	RES_21_07_07_R1_RHZ_MG_232_24	107.678644094911	NA	NA	NA	NA	NA				Family of unknown function (DUF6081) [PF19559.1]		0	NA	NA
RES_21_09_03_R2_SRF_MG_metabat2_17_sub	black	14	d__Bacteria;p__Acidobacteriota;c__Vicinamibacteria;o__Vicinamibacterales;f__2-12-FULL-66-21;g__JACPDI01;s__	RES_21_09_03_R2_SRF_MG_1006_14	107.678420649271	NA	NA	NA	NA	NA	K04078	chaperonin GroES		Chaperonin 10 Kd subunit [PF00166.23]		0	NA	NA
RES_21_09_03_R3_RHZ_MG_Myxococcales_68_12	black	59	d__Bacteria;p__Myxococcota;c__Myxococcia;o__Myxococcales;f__UBA5297;g__;s__	RES_21_09_03_R3_RHZ_MG_5074_2	107.6562427738	NA	NA	NA	NA	NA				Aldo/keto reductase family [PF00248.23]		0	NA	NA
RES_21_08_16_R1_SRF_MG_Anaeromyxobacter_74_22	black	7	d__Bacteria;p__Myxococcota;c__Myxococcia;o__Myxococcales;f__Anaeromyxobacteraceae;g__;s__	RES_21_08_16_R1_SRF_MG_78258_4	107.638227200271	NA	NA	NA	NA	NA	K02224	cobyrinic acid a	c-diamide synthase [EC:6.3.5.9 6.3.5.11]	MER0182183 - family C26 non-peptidase homologues (Desulfovibrio magneticus) [C26.UNW]#C26#{peptidase unit: 196-478}~source BAH73854~	CobB/CobQ-like glutamine amidotransferase domain [PF07685.16]; AAA domain [PF13500.8]		0	NA	NA
RES_21_08_16_R2_SRF_MG_Longimicrobiales_70_7	black	43	d__Bacteria;p__Gemmatimonadota;c__Gemmatimonadetes;o__Longimicrobiales;f__RSA9;g__JADGQX01;s__	RES_21_08_16_R2_SRF_MG_22737_2	107.632021347821	NA	NA	NA	NA	NA	K21573	TonB-dependent starch-binding outer membrane protein SusC	MER0196972 - family I39 unassigned peptidase inhibitors (Spirosoma linguale) [I39.UPW]#I39#{inhibitor unit: 101-295}~source ADB41037~	TonB dependent receptor [PF00593.26]; CarboxypepD_reg-like domain [PF13715.8]; TonB-dependent Receptor Plug Domain [PF07715.17]; Carboxypeptidase regulatory-like domain [PF13620.8]		0	NA	NA
RES_21_09_03_R2_SRF_MG_Acidobacteriales_58_10	black	21	d__Bacteria;p__Acidobacteriota;c__Terriglobia;o__Terriglobales;f__Koribacteraceae;g__;s__	RES_21_09_03_R2_SRF_MG_37_25	107.626376594374	NA	NA	NA	NA	NA	K03744	LemA protein		LemA family [PF04011.14]		0	NA	NA
RES_21_08_16_R1_SRF_MG_Anaeromyxobacter_74_22	black	7	d__Bacteria;p__Myxococcota;c__Myxococcia;o__Myxococcales;f__Anaeromyxobacteraceae;g__;s__	RES_21_08_16_R1_SRF_MG_79054_1	107.62045665498	NA	NA	NA	NA	NA				Class III cytochrome C family [PF02085.18]; Cytochrome c7 and related cytochrome c [PF14522.8]		2	NA	NA
RES_21_06_09_R2_RHZ_MG_Methylobacter_tundripaludum_51_10	black	124	d__Bacteria;p__Pseudomonadota;c__Gammaproteobacteria;o__Methylococcales;f__Methylomonadaceae;g__Methylobacter_A;s__	RES_21_06_09_R2_RHZ_MG_8119_3	107.61056591054	NA	NA	NA	NA	NA						0	NA	NA
RES_21_08_16_R2_SRF_MG_Longimicrobiales_70_7	black	43	d__Bacteria;p__Gemmatimonadota;c__Gemmatimonadetes;o__Longimicrobiales;f__RSA9;g__JADGQX01;s__	RES_21_08_16_R2_SRF_MG_43189_2	107.599541485188	NA	NA	NA	NA	NA	K01462	peptide deformylase [EC:3.5.1.88]		Polypeptide deformylase [PF01327.23]		0	NA	NA
RES_21_08_16_R1_SRF_MG_metabat2_13	black	2	d__Bacteria;p__Acidobacteriota;c__Vicinamibacteria;o__Vicinamibacterales;f__2-12-FULL-66-21;g__JACPDI01;s__	RES_21_08_16_R1_SRF_MG_42_108	107.590942044422	NA	NA	NA	NA	NA						0	NA	NA
RES_21_09_03_R2_RHZ_MG_Candidatus_Koribacter_versatilis_58_14	black	5	d__Bacteria;p__Acidobacteriota;c__Terriglobia;o__Terriglobales;f__Koribacteraceae;g__;s__	RES_21_09_03_R2_RHZ_MG_83_14	107.587293111853	NA	NA	NA	NA	NA				Haem-degrading [PF03928.16]		0	NA	NA
RES_21_09_03_R2_SRF_MG_metabat2_17_sub	black	14	d__Bacteria;p__Acidobacteriota;c__Vicinamibacteria;o__Vicinamibacterales;f__2-12-FULL-66-21;g__JACPDI01;s__	RES_21_09_03_R2_SRF_MG_7348_3	107.565962432631	NA	NA	NA	NA	NA	K07733	prophage regulatory protein		Helix-turn-helix domain [PF12728.9]; Prophage CP4-57 regulatory protein (AlpA) [PF05930.14]		0	NA	NA
RES_21_09_03_R2_SRF_MG_Bacteria_64_7	black	45	d__Bacteria;p__Acidobacteriota;c__Thermoanaerobaculia;o__Gp7-AA8;f__Gp7-AA8;g__JAJXWV01;s__	RES_21_09_03_R2_SRF_MG_33032_4	107.545270763108	NA	NA	NA	NA	NA						0	NA	NA
RES_21_07_07_R2_RHZ_MG_concoct_188	black	75	d__Bacteria;p__Bacteroidota;c__UBA10030;o__UBA10030;f__SZUA-254;g__;s__	RES_21_07_07_R2_RHZ_MG_1119_11	107.541505977438	NA	NA	NA	NA	NA				Bacterial sugar transferase [PF02397.18]		0	NA	NA
RES_21_08_16_R1_SRF_MG_Anaeromyxobacter_74_22	black	7	d__Bacteria;p__Myxococcota;c__Myxococcia;o__Myxococcales;f__Anaeromyxobacteraceae;g__;s__	RES_21_08_16_R1_SRF_MG_1239_1	107.534927366702	NA	NA	NA	NA	NA	K01626	3-deoxy-7-phosphoheptulonate synthase [EC:2.5.1.54]		DAHP synthetase I family [PF00793.22]		0	NA	NA
RES_21_09_03_R2_RHZ_MG_Candidatus_Koribacter_versatilis_58_14	black	5	d__Bacteria;p__Acidobacteriota;c__Terriglobia;o__Terriglobales;f__Koribacteraceae;g__;s__	RES_21_09_03_R2_RHZ_MG_374_1	107.530533612608	NA	NA	NA	NA	NA				Curli production assembly/transport component CsgG [PF03783.16]		0	NA	NA
RES_21_06_09_R2_RHZ_MG_Chloroflexi_49_13	black	8	d__Bacteria;p__Chloroflexota;c__Anaerolineae;o__Anaerolineales;f__EnvOPS12;g__UBA12294;s__	RES_21_06_09_R2_RHZ_MG_5161_1	107.528253719553	NA	NA	NA	NA	NA						0	NA	NA
RES_21_09_03_R2_SRF_MG_Acidobacteria_57_6	black	51	d__Bacteria;p__Acidobacteriota;c__Terriglobia;o__Terriglobales;f__JAEZPW01;g__JAEZPW01;s__	RES_21_09_03_R2_SRF_MG_3406_6	107.507411167418	NA	NA	NA	NA	NA	K07289	K07289	AsmA protein; AsmA protein		AsmA family [PF05170.16]; AsmA-like C-terminal region [PF13502.8]		0	NA	NA
RES_21_08_16_R3_SRF_MG_vamb_6442	black	6	d__Bacteria;p__Acidobacteriota;c__Terriglobia;o__Terriglobales;f__SbA1;g__Sulfotelmatobacter;s__	RES_21_08_16_R3_SRF_MG_1731_3	107.498038522466	NA	NA	NA	NA	NA						0	NA	NA
RES_21_06_09_R2_RHZ_MG_Methylobacter_tundripaludum_49_12	black	121	d__Bacteria;p__Pseudomonadota;c__Gammaproteobacteria;o__Methylococcales;f__Methylomonadaceae;g__Methylobacter_A;s__	RES_21_06_09_R2_RHZ_MG_3144_2	107.477938630512	NA	NA	NA	NA	NA	K07740	regulator of sigma D		Regulator of RNA polymerase sigma(70) subunit	Rsd/AlgQ [PF04353.15]		0	NA	NA
RES_21_06_09_R2_RHZ_MG_Bacteria_61_10	black	27	d__Bacteria;p__Chloroflexota;c__Chloroflexia;o__54-19;f__JADMIH01;g__;s__	RES_21_06_09_R2_RHZ_MG_84174_1	107.475520812762	NA	NA	NA	NA	NA						0	NA	NA
RES_21_10_01_R1_RHZ_MG_concoct_103	black	46	d__Bacteria;p__Gemmatimonadota;c__Gemmatimonadetes;o__Gemmatimonadales;f__GWC2-71-9;g__JACDDX01;s__	RES_21_10_01_R1_RHZ_MG_114926_2	107.468067096744	NA	NA	NA	NA	NA	K00820	glutamine---fructose-6-phosphate transaminase (isomerizing) [EC:2.6.1.16]		SIS domain [PF01380.24]; SIS domain [PF13580.8]		0	NA	NA
RES_21_10_01_R2_SRF_MG_Acidobacteria_57_6	black	41	d__Bacteria;p__Acidobacteriota;c__Terriglobia;o__Terriglobales;f__SbA1;g__;s__	RES_21_10_01_R2_SRF_MG_206_3	107.452565648042	NA	NA	NA	NA	NA	K02110	F-type H+-transporting ATPase subunit c		ATP synthase subunit C [PF00137.23]		0	NA	NA
RES_21_08_16_R1_SRF_MG_metabat2_13	black	2	d__Bacteria;p__Acidobacteriota;c__Vicinamibacteria;o__Vicinamibacterales;f__2-12-FULL-66-21;g__JACPDI01;s__	RES_21_08_16_R1_SRF_MG_41_43	107.411146450688	NA	NA	NA	NA	NA						0	NA	NA
RES_21_08_16_R1_SRF_MG_metabat2_13	black	2	d__Bacteria;p__Acidobacteriota;c__Vicinamibacteria;o__Vicinamibacterales;f__2-12-FULL-66-21;g__JACPDI01;s__	RES_21_08_16_R1_SRF_MG_13_99	107.40636016316	NA	NA	NA	NA	NA	K02884	large subunit ribosomal protein L19		Ribosomal protein L19 [PF01245.22]		0	NA	NA
RES_21_07_21_R3_M1_MG_Anaeromyxobacter_73_14	black	31	d__Bacteria;p__Myxococcota;c__Myxococcia;o__Myxococcales;f__Anaeromyxobacteraceae;g__Anaeromyxobacter;s__	RES_21_07_21_R3_M1_MG_28972_3	107.405646113567	NA	NA	NA	NA	NA						0	NA	NA
RES_21_09_03_R2_SRF_MG_Acidobacteria_57_6	black	51	d__Bacteria;p__Acidobacteriota;c__Terriglobia;o__Terriglobales;f__JAEZPW01;g__JAEZPW01;s__	RES_21_09_03_R2_SRF_MG_22224_5	107.36242355697	NA	NA	NA	NA	NA						0	NA	NA
RES_21_08_16_R3_SRF_MG_vamb_6442	black	6	d__Bacteria;p__Acidobacteriota;c__Terriglobia;o__Terriglobales;f__SbA1;g__Sulfotelmatobacter;s__	RES_21_08_16_R3_SRF_MG_441_6	107.361304989226	NA	NA	NA	NA	NA				Protein of unknown function (DUF3106) [PF11304.10]		0	NA	NA
RES_21_09_03_R2_SRF_MG_Acidobacteriales_58_10	black	21	d__Bacteria;p__Acidobacteriota;c__Terriglobia;o__Terriglobales;f__Koribacteraceae;g__;s__	RES_21_09_03_R2_SRF_MG_33_27	107.359760661613	NA	NA	NA	NA	NA	K03116	sec-independent protein translocase protein TatA		mttA/Hcf106 family [PF02416.18]		0	NA	NA
RES_21_08_16_R1_SRF_MG_Anaeromyxobacter_74_22	black	7	d__Bacteria;p__Myxococcota;c__Myxococcia;o__Myxococcales;f__Anaeromyxobacteraceae;g__;s__	RES_21_08_16_R1_SRF_MG_1770_1	107.351053681891	NA	NA	NA	NA	NA	K21395	TRAP-type transport system periplasmic protein		Bacterial extracellular solute-binding protein	family 7 [PF03480.15]		0	NA	NA
RES_21_09_03_R2_SRF_MG_metabat2_17_sub	black	14	d__Bacteria;p__Acidobacteriota;c__Vicinamibacteria;o__Vicinamibacterales;f__2-12-FULL-66-21;g__JACPDI01;s__	RES_21_09_03_R2_SRF_MG_205_7	107.312543801267	NA	NA	NA	NA	NA				Squalene-hopene cyclase C-terminal domain [PF13243.8]		0	NA	NA
RES_21_07_07_R1_RHZ_MG_Acidobacteria_66_11	black	9	d__Bacteria;p__Acidobacteriota;c__Vicinamibacteria;o__Vicinamibacterales;f__2-12-FULL-66-21;g__;s__	RES_21_07_07_R1_RHZ_MG_3671_4	107.284348143673	NA	NA	NA	NA	NA				Helix-hairpin-helix motif [PF12836.9]; Quinohemoprotein amine dehydrogenase A	alpha subunit	haem binding [PF09098.12]		1	NA	NA
RES_21_09_03_R3_RHZ_MG_Myxococcales_68_12	black	59	d__Bacteria;p__Myxococcota;c__Myxococcia;o__Myxococcales;f__UBA5297;g__;s__	RES_21_09_03_R3_RHZ_MG_87930_2	107.270867402643	NA	NA	NA	NA	NA						0	NA	NA
RES_21_07_21_R3_M1_MG_Anaeromyxobacter_73_14	black	31	d__Bacteria;p__Myxococcota;c__Myxococcia;o__Myxococcales;f__Anaeromyxobacteraceae;g__Anaeromyxobacter;s__	RES_21_07_21_R3_M1_MG_15993_1	107.26467993511	NA	NA	NA	NA	NA				Bacterial regulatory helix-turn-helix protein	lysR family [PF00126.29]		0	NA	NA
RES_21_06_09_R2_RHZ_MG_Chloroflexi_49_13	black	8	d__Bacteria;p__Chloroflexota;c__Anaerolineae;o__Anaerolineales;f__EnvOPS12;g__UBA12294;s__	RES_21_06_09_R2_RHZ_MG_523_17	107.259503004026	NA	NA	NA	NA	NA						0	NA	NA
RES_21_09_03_R2_RHZ_MG_Candidatus_Koribacter_versatilis_58_14	black	5	d__Bacteria;p__Acidobacteriota;c__Terriglobia;o__Terriglobales;f__Koribacteraceae;g__;s__	RES_21_09_03_R2_RHZ_MG_134_11	107.250801773903	NA	NA	NA	NA	NA	K00294	1-pyrroline-5-carboxylate dehydrogenase [EC:1.2.1.88]		Aldehyde dehydrogenase family [PF00171.24]		0	NA	NA
RES_21_07_07_R1_RHZ_MG_Acidobacteria_66_11	black	9	d__Bacteria;p__Acidobacteriota;c__Vicinamibacteria;o__Vicinamibacterales;f__2-12-FULL-66-21;g__;s__	RES_21_07_07_R1_RHZ_MG_903_9	107.248518531177	NA	NA	NA	NA	NA						0	NA	NA
RES_21_08_16_R1_SRF_MG_Anaeromyxobacter_74_22	black	7	d__Bacteria;p__Myxococcota;c__Myxococcia;o__Myxococcales;f__Anaeromyxobacteraceae;g__;s__	RES_21_08_16_R1_SRF_MG_45927_4	107.189978624213	NA	NA	NA	NA	NA				Transporter associated domain [PF03471.19]; CBS domain [PF00571.30]		0	NA	NA
RES_21_06_09_R2_RHZ_MG_Chloroflexi_49_13	black	8	d__Bacteria;p__Chloroflexota;c__Anaerolineae;o__Anaerolineales;f__EnvOPS12;g__UBA12294;s__	RES_21_06_09_R2_RHZ_MG_1838_1	107.180645535029	NA	NA	NA	NA	NA	K00266	glutamate synthase (NADPH) small chain [EC:1.4.1.13]		Dihydroprymidine dehydrogenase domain II	4Fe-4S cluster [PF14691.8]; Pyridine nucleotide-disulphide oxidoreductase [PF07992.16]; Flavin-binding monooxygenase-like [PF00743.21]; HI0933-like protein [PF03486.16]; NAD(P)-binding Rossmann-like domain [PF13450.8]; Pyridine nucleotide-disulphide oxidoreductase [PF13738.8]; FAD binding domain [PF01494.21]; FAD dependent oxidoreductase [PF01266.26]		0	NA	NA
RES_21_08_16_R3_SRF_MG_vamb_6442	black	6	d__Bacteria;p__Acidobacteriota;c__Terriglobia;o__Terriglobales;f__SbA1;g__Sulfotelmatobacter;s__	RES_21_08_16_R3_SRF_MG_2578_3	107.179385927778	NA	NA	NA	NA	NA				Carboxypeptidase regulatory-like domain [PF13620.8]		0	NA	NA
RES_21_07_07_R1_RHZ_MG_Vicinamibacterales_68_16	black	4	d__Bacteria;p__Acidobacteriota;c__Vicinamibacteria;o__Vicinamibacterales;f__Fen-181;g__;s__	RES_21_07_07_R1_RHZ_MG_15599_2	107.162018193642	NA	NA	NA	NA	NA	K03405	magnesium chelatase subunit I [EC:6.6.1.1]		PrkA AAA domain [PF08298.13]; ATPase family associated with various cellular activities (AAA) [PF07726.13]; Magnesium chelatase	subunit ChlI [PF01078.23]		0	NA	NA
RES_21_08_16_R1_SRF_MG_metabat2_13	black	2	d__Bacteria;p__Acidobacteriota;c__Vicinamibacteria;o__Vicinamibacterales;f__2-12-FULL-66-21;g__JACPDI01;s__	RES_21_08_16_R1_SRF_MG_18_117	107.153736591638	NA	NA	NA	NA	NA				PEGA domain [PF08308.13]		0	NA	NA
RES_21_06_09_R2_RHZ_MG_Methylobacter_tundripaludum_49_12	black	121	d__Bacteria;p__Pseudomonadota;c__Gammaproteobacteria;o__Methylococcales;f__Methylomonadaceae;g__Methylobacter_A;s__	RES_21_06_09_R2_RHZ_MG_132562_1	107.144849364953	NA	NA	NA	NA	NA	K03438	16S rRNA (cytosine1402-N4)-methyltransferase [EC:2.1.1.199]		MraW methylase family [PF01795.21]		0	NA	NA
RES_21_07_07_R3_SRF_MG_maxbin2_14_sub	black	77	d__Bacteria;p__Nitrospirota;c__UBA9217;o__UBA9217;f__;g__;s__	RES_21_07_07_R3_SRF_MG_86936_1	107.136316144791	NA	NA	NA	NA	NA				Dihydrodipicolinate reductase	N-terminus [PF01113.22]		0	NA	NA
RES_21_09_03_R3_RHZ_MG_Myxococcales_68_12	black	59	d__Bacteria;p__Myxococcota;c__Myxococcia;o__Myxococcales;f__UBA5297;g__;s__	RES_21_09_03_R3_RHZ_MG_77108_3	107.12835782876	NA	NA	NA	NA	NA						0	NA	NA
RES_21_07_07_R1_RHZ_MG_Vicinamibacterales_68_16	black	4	d__Bacteria;p__Acidobacteriota;c__Vicinamibacteria;o__Vicinamibacterales;f__Fen-181;g__;s__	RES_21_07_07_R1_RHZ_MG_6535_1	107.116363910938	NA	NA	NA	NA	NA						0	NA	NA
RES_21_08_16_R1_SRF_MG_metabat2_13	black	2	d__Bacteria;p__Acidobacteriota;c__Vicinamibacteria;o__Vicinamibacterales;f__2-12-FULL-66-21;g__JACPDI01;s__	RES_21_08_16_R1_SRF_MG_447_9	107.112999716268	NA	NA	NA	NA	NA	K02115	F-type H+-transporting ATPase subunit gamma		ATP synthase [PF00231.21]		0	NA	NA
RES_21_08_16_R1_SRF_MG_metabat2_13	black	2	d__Bacteria;p__Acidobacteriota;c__Vicinamibacteria;o__Vicinamibacterales;f__2-12-FULL-66-21;g__JACPDI01;s__	RES_21_08_16_R1_SRF_MG_41_47	107.110630484389	NA	NA	NA	NA	NA						0	NA	NA
RES_21_09_03_R3_RHZ_MG_Myxococcales_68_12	black	59	d__Bacteria;p__Myxococcota;c__Myxococcia;o__Myxococcales;f__UBA5297;g__;s__	RES_21_09_03_R3_RHZ_MG_21658_3	107.108212460275	NA	NA	NA	NA	NA						0	NA	NA
RES_21_09_03_R2_SRF_MG_Acidobacteria_57_6	black	51	d__Bacteria;p__Acidobacteriota;c__Terriglobia;o__Terriglobales;f__JAEZPW01;g__JAEZPW01;s__	RES_21_09_03_R2_SRF_MG_376759_2	107.106869375654	NA	NA	NA	NA	NA				Radical SAM superfamily [PF04055.23]; 4Fe-4S single cluster domain [PF13353.8]; 4Fe-4S single cluster domain [PF13394.8]		0	NA	NA
RES_21_09_03_R2_RHZ_MG_Candidatus_Koribacter_versatilis_58_14	black	5	d__Bacteria;p__Acidobacteriota;c__Terriglobia;o__Terriglobales;f__Koribacteraceae;g__;s__	RES_21_09_03_R2_RHZ_MG_10086_5	107.100705609289	NA	NA	NA	NA	NA	K02961	small subunit ribosomal protein S17		Ribosomal protein S17 [PF00366.22]		0	NA	NA
RES_21_07_07_R1_RHZ_MG_Vicinamibacterales_68_16	black	4	d__Bacteria;p__Acidobacteriota;c__Vicinamibacteria;o__Vicinamibacterales;f__Fen-181;g__;s__	RES_21_07_07_R1_RHZ_MG_144857_2	107.095318191427	NA	NA	NA	NA	NA	K00451	homogentisate 1	2-dioxygenase [EC:1.13.11.5]		homogentisate 1	2-dioxygenase [PF04209.15]		0	NA	NA
RES_21_09_03_R2_RHZ_MG_Candidatus_Koribacter_versatilis_58_14	black	5	d__Bacteria;p__Acidobacteriota;c__Terriglobia;o__Terriglobales;f__Koribacteraceae;g__;s__	RES_21_09_03_R2_RHZ_MG_198_14	107.085712099449	NA	NA	NA	NA	NA	K03705	heat-inducible transcriptional repressor		HrcA protein C terminal domain [PF01628.23]; Winged helix-turn-helix transcription repressor	HrcA DNA-binding [PF03444.17]		0	NA	NA
RES_21_09_03_R2_SRF_MG_metabat2_17_sub	black	14	d__Bacteria;p__Acidobacteriota;c__Vicinamibacteria;o__Vicinamibacterales;f__2-12-FULL-66-21;g__JACPDI01;s__	RES_21_09_03_R2_SRF_MG_811_3	107.085131204001	NA	NA	NA	NA	NA				Protein of unknown function (DUF1349) [PF07081.13]; PLD-like domain [PF13091.8]		0	NA	NA
RES_21_07_07_R2_RHZ_MG_concoct_188	black	75	d__Bacteria;p__Bacteroidota;c__UBA10030;o__UBA10030;f__SZUA-254;g__;s__	RES_21_07_07_R2_RHZ_MG_1420_1	107.083070161159	NA	NA	NA	NA	NA	K02217	ferritin [EC:1.16.3.2]		Ferritin-like domain [PF00210.26]		0	NA	NA
RES_21_08_16_R2_SRF_MG_Acidobacteria_57_7	black	42	d__Bacteria;p__Acidobacteriota;c__Terriglobia;o__Terriglobales;f__SbA1;g__Gp1-AA145;s__	RES_21_08_16_R2_SRF_MG_15727_7	107.063205432579	NA	NA	NA	NA	NA						0	NA	NA
RES_21_07_07_R1_RHZ_MG_Acidobacteria_66_11	black	9	d__Bacteria;p__Acidobacteriota;c__Vicinamibacteria;o__Vicinamibacterales;f__2-12-FULL-66-21;g__;s__	RES_21_07_07_R1_RHZ_MG_898_4	107.063016273637	NA	NA	NA	NA	NA	K00856	adenosine kinase [EC:2.7.1.20]		pfkB family carbohydrate kinase [PF00294.26]		0	NA	NA
RES_21_09_03_R2_SRF_MG_Acidobacteriales_58_10	black	21	d__Bacteria;p__Acidobacteriota;c__Terriglobia;o__Terriglobales;f__Koribacteraceae;g__;s__	RES_21_09_03_R2_SRF_MG_1489_5	107.055522266591	NA	NA	NA	NA	NA	K20523	SH3 domain-containing YSC84-like protein 1		Las17-binding protein actin regulator [PF04366.14]		0	NA	NA
RES_21_08_16_R1_SRF_MG_Anaeromyxobacter_74_22	black	7	d__Bacteria;p__Myxococcota;c__Myxococcia;o__Myxococcales;f__Anaeromyxobacteraceae;g__;s__	RES_21_08_16_R1_SRF_MG_49347_2	107.053216218283	NA	NA	NA	NA	NA	K01737	6-pyruvoyltetrahydropterin/6-carboxytetrahydropterin synthase [EC:4.2.3.12 4.1.2.50]		6-pyruvoyl tetrahydropterin synthase [PF01242.21]		0	NA	NA
RES_21_06_09_R3_RHZ_MG_vamb_6465_sub	black	34	d__Bacteria;p__Chloroflexota;c__Chloroflexia;o__54-19;f__JADMIH01;g__JADMIH01;s__	RES_21_06_09_R3_RHZ_MG_8199_4	107.049049698154	NA	NA	NA	NA	NA						0	NA	NA
RES_21_08_16_R1_SRF_MG_metabat2_13	black	2	d__Bacteria;p__Acidobacteriota;c__Vicinamibacteria;o__Vicinamibacterales;f__2-12-FULL-66-21;g__JACPDI01;s__	RES_21_08_16_R1_SRF_MG_209_50	107.039684202578	NA	NA	NA	NA	NA						0	NA	NA
RES_21_07_07_R3_SRF_MG_maxbin2_14_sub	black	77	d__Bacteria;p__Nitrospirota;c__UBA9217;o__UBA9217;f__;g__;s__	RES_21_07_07_R3_SRF_MG_38302_1	107.039056206316	NA	NA	NA	NA	NA				LysM domain [PF01476.22]		0	NA	NA
RES_21_09_03_R3_RHZ_MG_Myxococcales_68_12	black	59	d__Bacteria;p__Myxococcota;c__Myxococcia;o__Myxococcales;f__UBA5297;g__;s__	RES_21_09_03_R3_RHZ_MG_3002_5	107.016982767895	NA	NA	NA	NA	NA	K20074	PPM family protein phosphatase [EC:3.1.3.16]		Protein phosphatase 2C [PF13672.8]; Protein phosphatase 2C [PF00481.23]; Cyclic nucleotide-binding domain [PF00027.31]		0	NA	NA
RES_21_10_01_R2_SRF_MG_Acidobacteria_57_6	black	41	d__Bacteria;p__Acidobacteriota;c__Terriglobia;o__Terriglobales;f__SbA1;g__;s__	RES_21_10_01_R2_SRF_MG_17904_3	107.014205732312	NA	NA	NA	NA	NA	K03544	ATP-dependent Clp protease ATP-binding subunit ClpX		AAA domain (Cdc48 subfamily) [PF07724.16]; ClpX C4-type zinc finger [PF06689.15]; ATPase family associated with various cellular activities (AAA) [PF00004.31]; AAA domain (dynein-related subfamily) [PF07728.16]; Holliday junction DNA helicase RuvB P-loop domain [PF05496.14]; C-terminal	D2-small domain	of ClpB protein [PF10431.11]; Sigma-54 interaction domain [PF00158.28]		1	NA	NA
RES_21_09_03_R2_SRF_MG_Acidobacteriales_58_10	black	21	d__Bacteria;p__Acidobacteriota;c__Terriglobia;o__Terriglobales;f__Koribacteraceae;g__;s__	RES_21_09_03_R2_SRF_MG_1721_17	106.993020263997	NA	NA	NA	NA	NA				AhpC/TSA family [PF00578.23]		0	NA	NA
RES_21_08_16_R1_SRF_MG_metabat2_13	black	2	d__Bacteria;p__Acidobacteriota;c__Vicinamibacteria;o__Vicinamibacterales;f__2-12-FULL-66-21;g__JACPDI01;s__	RES_21_08_16_R1_SRF_MG_19_102	106.978359865733	NA	NA	NA	NA	NA	K00266	glutamate synthase (NADPH) small chain [EC:1.4.1.13]		Dihydroprymidine dehydrogenase domain II	4Fe-4S cluster [PF14691.8]; Pyridine nucleotide-disulphide oxidoreductase [PF07992.16]; Flavin-binding monooxygenase-like [PF00743.21]; Pyridine nucleotide-disulphide oxidoreductase [PF13738.8]; NAD(P)-binding Rossmann-like domain [PF13450.8]; FAD binding domain [PF01494.21]; Thi4 family [PF01946.19]; HI0933-like protein [PF03486.16]; Pyridine nucleotide-disulphide oxidoreductase [PF00070.29]		0	NA	NA
RES_21_09_03_R3_RHZ_MG_Myxococcales_68_12	black	59	d__Bacteria;p__Myxococcota;c__Myxococcia;o__Myxococcales;f__UBA5297;g__;s__	RES_21_09_03_R3_RHZ_MG_111969_2	106.970092293003	NA	NA	NA	NA	NA						0	NA	NA
RES_21_08_16_R1_SRF_MG_metabat2_13	black	2	d__Bacteria;p__Acidobacteriota;c__Vicinamibacteria;o__Vicinamibacterales;f__2-12-FULL-66-21;g__JACPDI01;s__	RES_21_08_16_R1_SRF_MG_59_95	106.950161858591	NA	NA	NA	NA	NA						0	NA	NA
RES_21_07_07_R1_RHZ_MG_Vicinamibacterales_68_16	black	4	d__Bacteria;p__Acidobacteriota;c__Vicinamibacteria;o__Vicinamibacterales;f__Fen-181;g__;s__	RES_21_07_07_R1_RHZ_MG_15452_1	106.938037880048	NA	NA	NA	NA	NA				Outer membrane efflux protein [PF02321.20]		0	NA	NA
RES_21_06_09_R2_RHZ_MG_Methylobacter_tundripaludum_51_10	black	124	d__Bacteria;p__Pseudomonadota;c__Gammaproteobacteria;o__Methylococcales;f__Methylomonadaceae;g__Methylobacter_A;s__	RES_21_06_09_R2_RHZ_MG_10479_2	106.930239347207	NA	NA	NA	NA	NA	K01923	phosphoribosylaminoimidazole-succinocarboxamide synthase [EC:6.3.2.6]		SAICAR synthetase [PF01259.20]		0	NA	NA
RES_21_07_21_R3_M1_MG_Anaeromyxobacter_73_14	black	31	d__Bacteria;p__Myxococcota;c__Myxococcia;o__Myxococcales;f__Anaeromyxobacteraceae;g__Anaeromyxobacter;s__	RES_21_07_21_R3_M1_MG_6661_6	106.92402981042	NA	NA	NA	NA	NA				Abnormal spindle-like microcephaly-assoc'd	ASPM-SPD-2-Hydin [PF15780.7]; Protein of unknown function (DUF1573) [PF07610.13]; Low-density lipoprotein receptor repeat class B [PF00058.19]		0	NA	NA
RES_21_09_03_R3_RHZ_MG_Myxococcales_68_12	black	59	d__Bacteria;p__Myxococcota;c__Myxococcia;o__Myxococcales;f__UBA5297;g__;s__	RES_21_09_03_R3_RHZ_MG_1806_5	106.920789156067	NA	NA	NA	NA	NA				Enoyl-(Acyl carrier protein) reductase [PF13561.8]; short chain dehydrogenase [PF00106.27]; KR domain [PF08659.12]		0	NA	NA
RES_21_06_09_R2_RHZ_MG_Chloroflexi_49_13	black	8	d__Bacteria;p__Chloroflexota;c__Anaerolineae;o__Anaerolineales;f__EnvOPS12;g__UBA12294;s__	RES_21_06_09_R2_RHZ_MG_43579_1	106.915719345641	NA	NA	NA	NA	NA						0	NA	NA
RES_21_06_09_R2_RHZ_MG_concoct_175_sub	black	52	d__Bacteria;p__Bacteroidota;c__Bacteroidia;o__Bacteroidales;f__VadinHA17;g__LD21;s__	RES_21_06_09_R2_RHZ_MG_1719_8	106.892200497263	NA	NA	NA	NA	NA				SiaC family regulatory phosphoprotein [PF09345.12]		0	NA	NA
RES_21_08_16_R2_SRF_MG_Longimicrobiales_70_7	black	43	d__Bacteria;p__Gemmatimonadota;c__Gemmatimonadetes;o__Longimicrobiales;f__RSA9;g__JADGQX01;s__	RES_21_08_16_R2_SRF_MG_216762_3	106.880436931303	NA	NA	NA	NA	NA	K09924	uncharacterized protein		Uncharacterized protein conserved in bacteria (DUF2059) [PF09832.11]		0	NA	NA
RES_21_07_07_R1_RHZ_MG_Acidobacteria_66_11	black	9	d__Bacteria;p__Acidobacteriota;c__Vicinamibacteria;o__Vicinamibacterales;f__2-12-FULL-66-21;g__;s__	RES_21_07_07_R1_RHZ_MG_34005_2	106.877098377771	NA	NA	NA	NA	NA	K06217	phosphate starvation-inducible protein PhoH and related proteins		PhoH-like protein [PF02562.18]		0	NA	NA
RES_21_09_03_R3_RHZ_MG_Myxococcales_68_12	black	59	d__Bacteria;p__Myxococcota;c__Myxococcia;o__Myxococcales;f__UBA5297;g__;s__	RES_21_09_03_R3_RHZ_MG_22209_2	106.874215453832	NA	NA	NA	NA	NA				Domain of unknown function (DUF1992) [PF09350.12]		0	NA	NA
RES_21_09_03_R3_RHZ_MG_Myxococcales_68_12	black	59	d__Bacteria;p__Myxococcota;c__Myxococcia;o__Myxococcales;f__UBA5297;g__;s__	RES_21_09_03_R3_RHZ_MG_12631_4	106.87392211666	NA	NA	NA	NA	NA	K06168	tRNA-2-methylthio-N6-dimethylallyladenosine synthase [EC:2.8.4.3]		Uncharacterized protein family UPF0004 [PF00919.22]; Radical SAM superfamily [PF04055.23]; TRAM domain [PF01938.22]		0	NA	NA
RES_21_07_07_R1_RHZ_MG_Vicinamibacterales_68_16	black	4	d__Bacteria;p__Acidobacteriota;c__Vicinamibacteria;o__Vicinamibacterales;f__Fen-181;g__;s__	RES_21_07_07_R1_RHZ_MG_6593_7	106.865335583615	NA	NA	NA	NA	NA				Bacterial Fe(2+) trafficking [PF04362.16]		0	NA	NA
RES_21_07_07_R1_RHZ_MG_Vicinamibacterales_68_16	black	4	d__Bacteria;p__Acidobacteriota;c__Vicinamibacteria;o__Vicinamibacterales;f__Fen-181;g__;s__	RES_21_07_07_R1_RHZ_MG_3581_1	106.844588056997	NA	NA	NA	NA	NA						0	NA	NA
RES_21_09_03_R2_RHZ_MG_Candidatus_Koribacter_versatilis_58_14	black	5	d__Bacteria;p__Acidobacteriota;c__Terriglobia;o__Terriglobales;f__Koribacteraceae;g__;s__	RES_21_09_03_R2_RHZ_MG_55722_2	106.833889390602	NA	NA	NA	NA	NA				3'DNA-binding domain (3'BD) [PF17764.3]		0	NA	NA
RES_21_07_21_R3_M1_MG_Anaeromyxobacter_73_14	black	31	d__Bacteria;p__Myxococcota;c__Myxococcia;o__Myxococcales;f__Anaeromyxobacteraceae;g__Anaeromyxobacter;s__	RES_21_07_21_R3_M1_MG_2837_9	106.813870020325	NA	NA	NA	NA	NA	K00341	NADH-quinone oxidoreductase subunit L [EC:7.1.1.2]		Proton-conducting membrane transporter [PF00361.22]; NADH dehydrogenase subunit 5 C-terminus [PF06455.13]; NADH-Ubiquinone oxidoreductase (complex I)	chain 5 N-terminus [PF00662.22]; NADH-dehyrogenase subunit F	TMs	(complex I) C-terminus [PF01010.21]		0	NA	NA
RES_21_06_09_R2_RHZ_MG_Chloroflexi_49_13	black	8	d__Bacteria;p__Chloroflexota;c__Anaerolineae;o__Anaerolineales;f__EnvOPS12;g__UBA12294;s__	RES_21_06_09_R2_RHZ_MG_2941_4	106.80260063777	NA	NA	NA	NA	NA				SnoaL-like polyketide cyclase [PF07366.14]		0	NA	NA
RES_21_07_07_R1_RHZ_MG_Acidobacteria_66_11	black	9	d__Bacteria;p__Acidobacteriota;c__Vicinamibacteria;o__Vicinamibacterales;f__2-12-FULL-66-21;g__;s__	RES_21_07_07_R1_RHZ_MG_28708_4	106.80244887593	NA	NA	NA	NA	NA				NosL [PF05573.14]		0	NA	NA
RES_21_09_03_R2_SRF_MG_Bacteria_64_7	black	45	d__Bacteria;p__Acidobacteriota;c__Thermoanaerobaculia;o__Gp7-AA8;f__Gp7-AA8;g__JAJXWV01;s__	RES_21_09_03_R2_SRF_MG_259427_2	106.792869484777	NA	NA	NA	NA	NA				Molybdopterin oxidoreductase Fe4S4 domain [PF04879.18]; Molybdopterin oxidoreductase [PF00384.24]		0	NA	NA
RES_21_08_16_R1_SRF_MG_Anaeromyxobacter_74_22	black	7	d__Bacteria;p__Myxococcota;c__Myxococcia;o__Myxococcales;f__Anaeromyxobacteraceae;g__;s__	RES_21_08_16_R1_SRF_MG_6144_1	106.784334980075	NA	NA	NA	NA	NA				Phosphotransferase enzyme family [PF01636.25]		0	NA	NA
RES_21_07_07_R1_RHZ_MG_Vicinamibacterales_68_16	black	4	d__Bacteria;p__Acidobacteriota;c__Vicinamibacteria;o__Vicinamibacterales;f__Fen-181;g__;s__	RES_21_07_07_R1_RHZ_MG_3097_2	106.77424762672	NA	NA	NA	NA	NA			MER0469359 - subfamily M14B non-peptidase homologues (Granulicella mallensis) [M14.UNB]#M14B#{peptidase unit: 17-117}~source YP_005055887~	Carboxypeptidase regulatory-like domain [PF13620.8]		0	NA	NA
RES_21_08_16_R1_SRF_MG_metabat2_13	black	2	d__Bacteria;p__Acidobacteriota;c__Vicinamibacteria;o__Vicinamibacterales;f__2-12-FULL-66-21;g__JACPDI01;s__	RES_21_08_16_R1_SRF_MG_4_240	106.77143354111	NA	NA	NA	NA	NA				Cytochrome c3 [PF14537.8]		8	NA	NA
RES_21_09_03_R2_RHZ_MG_Candidatus_Koribacter_versatilis_58_14	black	5	d__Bacteria;p__Acidobacteriota;c__Terriglobia;o__Terriglobales;f__Koribacteraceae;g__;s__	RES_21_09_03_R2_RHZ_MG_34_23	106.730339104713	NA	NA	NA	NA	NA						0	NA	NA
RES_21_08_16_R1_SRF_MG_Anaeromyxobacter_74_22	black	7	d__Bacteria;p__Myxococcota;c__Myxococcia;o__Myxococcales;f__Anaeromyxobacteraceae;g__;s__	RES_21_08_16_R1_SRF_MG_138624_2	106.719046455829	NA	NA	NA	NA	NA	K02454	K02652	general secretion pathway protein E [EC:7.4.2.8]; type IV pilus assembly protein PilB		Type II/IV secretion system protein [PF00437.22]; Type II secretion system (T2SS)	protein E	N-terminal domain [PF05157.17]		0	NA	NA
RES_21_10_01_R2_SRF_MG_Acidobacteria_57_6	black	41	d__Bacteria;p__Acidobacteriota;c__Terriglobia;o__Terriglobales;f__SbA1;g__;s__	RES_21_10_01_R2_SRF_MG_4438_2	106.689508032595	NA	NA	NA	NA	NA						0	NA	NA
RES_21_06_09_R2_RHZ_MG_Chloroflexi_49_13	black	8	d__Bacteria;p__Chloroflexota;c__Anaerolineae;o__Anaerolineales;f__EnvOPS12;g__UBA12294;s__	RES_21_06_09_R2_RHZ_MG_9251_5	106.672319024622	NA	NA	NA	NA	NA				Response regulator receiver domain [PF00072.26]; GAF domain [PF13492.8]; GAF domain [PF13185.8]		0	NA	NA
RES_21_07_21_R3_M1_MG_Anaeromyxobacter_73_14	black	31	d__Bacteria;p__Myxococcota;c__Myxococcia;o__Myxococcales;f__Anaeromyxobacteraceae;g__Anaeromyxobacter;s__	RES_21_07_21_R3_M1_MG_6106_7	106.659145193251	NA	NA	NA	NA	NA	K03770	peptidyl-prolyl cis-trans isomerase D [EC:5.2.1.8]		PPIC-type PPIASE domain [PF13616.8]; SurA N-terminal domain [PF13624.8]; PPIC-type PPIASE domain [PF00639.23]; SurA N-terminal domain [PF13623.8]; PPIC-type PPIASE domain [PF13145.8]		0	NA	NA
RES_21_09_03_R2_RHZ_MG_Candidatus_Koribacter_versatilis_58_14	black	5	d__Bacteria;p__Acidobacteriota;c__Terriglobia;o__Terriglobales;f__Koribacteraceae;g__;s__	RES_21_09_03_R2_RHZ_MG_153_15	106.649057967992	NA	NA	NA	NA	NA				Protein of unknown function (DUF1428) [PF07237.13]		0	NA	NA
RES_21_09_03_R2_SRF_MG_metabat2_17_sub	black	14	d__Bacteria;p__Acidobacteriota;c__Vicinamibacteria;o__Vicinamibacterales;f__2-12-FULL-66-21;g__JACPDI01;s__	RES_21_09_03_R2_SRF_MG_320_22	106.639895536525	NA	NA	NA	NA	NA				FecR protein [PF04773.15]		0	NA	NA
RES_21_10_01_R2_SRF_MG_Acidobacteria_57_6	black	41	d__Bacteria;p__Acidobacteriota;c__Terriglobia;o__Terriglobales;f__SbA1;g__;s__	RES_21_10_01_R2_SRF_MG_4871_6	106.614345009393	NA	NA	NA	NA	NA	K03116	sec-independent protein translocase protein TatA		mttA/Hcf106 family [PF02416.18]		0	NA	NA
RES_21_07_07_R1_RHZ_MG_Acidobacteria_66_11	black	9	d__Bacteria;p__Acidobacteriota;c__Vicinamibacteria;o__Vicinamibacterales;f__2-12-FULL-66-21;g__;s__	RES_21_07_07_R1_RHZ_MG_26565_3	106.605709417212	NA	NA	NA	NA	NA				Aconitase family (aconitate hydratase) [PF00330.22]		0	NA	NA
RES_21_06_09_R3_RHZ_MG_vamb_6465_sub	black	34	d__Bacteria;p__Chloroflexota;c__Chloroflexia;o__54-19;f__JADMIH01;g__JADMIH01;s__	RES_21_06_09_R3_RHZ_MG_6437_4	106.592777498094	NA	NA	NA	NA	NA	K07742	uncharacterized protein		Protein of unknown function (DUF448) [PF04296.15]		0	NA	NA
RES_21_09_03_R2_SRF_MG_Acidobacteria_57_6	black	51	d__Bacteria;p__Acidobacteriota;c__Terriglobia;o__Terriglobales;f__JAEZPW01;g__JAEZPW01;s__	RES_21_09_03_R2_SRF_MG_2885_1	106.540720874221	NA	NA	NA	NA	NA						0	NA	NA
RES_21_09_03_R2_SRF_MG_Acidobacteria_57_6	black	51	d__Bacteria;p__Acidobacteriota;c__Terriglobia;o__Terriglobales;f__JAEZPW01;g__JAEZPW01;s__	RES_21_09_03_R2_SRF_MG_47649_4	106.522821467914	NA	NA	NA	NA	NA						0	NA	NA
RES_21_07_07_R3_SRF_MG_maxbin2_14_sub	black	77	d__Bacteria;p__Nitrospirota;c__UBA9217;o__UBA9217;f__;g__;s__	RES_21_07_07_R3_SRF_MG_104038_1	106.521461539402	NA	NA	NA	NA	NA	K03925	MraZ protein		MraZ protein	putative antitoxin-like [PF02381.20]		0	NA	NA
RES_21_06_09_R2_RHZ_MG_Bacteria_61_10	black	27	d__Bacteria;p__Chloroflexota;c__Chloroflexia;o__54-19;f__JADMIH01;g__;s__	RES_21_06_09_R2_RHZ_MG_3004_2	106.515138961218	NA	NA	NA	NA	NA	K03671	thioredoxin 1		Thioredoxin [PF00085.22]; Thioredoxin-like [PF13899.8]; OST3 / OST6 family	transporter family [PF04756.15]; Redoxin [PF08534.12]; Thioredoxin-like [PF13905.8]		0	NA	NA
RES_21_09_03_R2_SRF_MG_Acidobacteriales_58_10	black	21	d__Bacteria;p__Acidobacteriota;c__Terriglobia;o__Terriglobales;f__Koribacteraceae;g__;s__	RES_21_09_03_R2_SRF_MG_109_1	106.512822620551	NA	NA	NA	NA	NA			MER0416311 - subfamily M16A non-peptidase homologues (Mustela putorius) [M16.UNA]#M16A#{peptidase unit: 443-637}~source ENSMPUP00000006104~	ATP-dependent protease La (LON) substrate-binding domain [PF02190.18]; ATPase family associated with various cellular activities (AAA) [PF00004.31]		0	NA	NA
RES_21_06_09_R2_RHZ_MG_Bacteria_61_10	black	27	d__Bacteria;p__Chloroflexota;c__Chloroflexia;o__54-19;f__JADMIH01;g__;s__	RES_21_06_09_R2_RHZ_MG_33031_3	106.510133325333	NA	NA	NA	NA	NA	K06187	recombination protein RecR		Toprim domain [PF13662.8]; RecR protein [PF02132.17]		0	NA	NA
RES_21_08_16_R3_SRF_MG_concoct_11	black	48	d__Bacteria;p__Chloroflexota;c__Limnocylindria;o__Limnocylindrales;f__CSP1-4;g__;s__	RES_21_08_16_R3_SRF_MG_153342_1	106.503257227658	NA	NA	NA	NA	NA						0	NA	NA
RES_21_09_03_R3_RHZ_MG_Myxococcales_68_12	black	59	d__Bacteria;p__Myxococcota;c__Myxococcia;o__Myxococcales;f__UBA5297;g__;s__	RES_21_09_03_R3_RHZ_MG_94842_3	106.482501184982	NA	NA	NA	NA	NA				FAD binding domain [PF00890.26]		0	NA	NA
RES_21_08_16_R1_SRF_MG_Anaeromyxobacter_74_22	black	7	d__Bacteria;p__Myxococcota;c__Myxococcia;o__Myxococcales;f__Anaeromyxobacteraceae;g__;s__	RES_21_08_16_R1_SRF_MG_14589_7	106.47947455645	NA	NA	NA	NA	NA				Cytochrome c bacterial [PF11783.10]; Cytochrome c7 and related cytochrome c [PF14522.8]; Class III cytochrome C family [PF02085.18]; Cytochrome c3 [PF14537.8]		8	NA	NA
RES_21_08_16_R3_SRF_MG_vamb_6442	black	6	d__Bacteria;p__Acidobacteriota;c__Terriglobia;o__Terriglobales;f__SbA1;g__Sulfotelmatobacter;s__	RES_21_08_16_R3_SRF_MG_3467_4	106.468445747794	Sulfur cycling enzymes (detailed)	Metabolism of organic sulfur | SAH (S-adenosyl-L-homocysteine) -> Homocysteine	adenosylhomocysteinase	NA	NA	K01251	adenosylhomocysteinase [EC:3.3.1.1]		S-adenosyl-L-homocysteine hydrolase	NAD binding domain [PF00670.23]; S-adenosyl-L-homocysteine hydrolase [PF05221.19]; D-isomer specific 2-hydroxyacid dehydrogenase	NAD binding domain [PF02826.21]; Acetohydroxy acid isomeroreductase	NADPH-binding domain [PF07991.14]		0	NA	NA
RES_21_08_16_R2_SRF_MG_Longimicrobiales_70_7	black	43	d__Bacteria;p__Gemmatimonadota;c__Gemmatimonadetes;o__Longimicrobiales;f__RSA9;g__JADGQX01;s__	RES_21_08_16_R2_SRF_MG_78655_3	106.466038108297	NA	NA	NA	NA	NA				Omp85 superfamily domain [PF01103.25]; OMP85 superfamily [PF19143.2]		0	NA	NA
RES_21_07_21_R3_M1_MG_Anaeromyxobacter_73_14	black	31	d__Bacteria;p__Myxococcota;c__Myxococcia;o__Myxococcales;f__Anaeromyxobacteraceae;g__Anaeromyxobacter;s__	RES_21_07_21_R3_M1_MG_4644_4	106.464336088681	NA	NA	NA	NA	NA	K04653	hydrogenase expression/formation protein HypC		HupF/HypC family [PF01455.20]		0	NA	NA
RES_21_07_07_R1_RHZ_MG_Vicinamibacterales_68_16	black	4	d__Bacteria;p__Acidobacteriota;c__Vicinamibacteria;o__Vicinamibacterales;f__Fen-181;g__;s__	RES_21_07_07_R1_RHZ_MG_33213_1	106.461663779721	NA	NA	NA	NA	NA				Phosphoribulokinase / Uridine kinase family [PF00485.20]		0	NA	NA
RES_21_07_07_R1_RHZ_MG_Acidobacteria_66_11	black	9	d__Bacteria;p__Acidobacteriota;c__Vicinamibacteria;o__Vicinamibacterales;f__2-12-FULL-66-21;g__;s__	RES_21_07_07_R1_RHZ_MG_672_4	106.459021374625	NA	NA	NA	NA	NA	K05520	protease I [EC:3.5.1.124]	MER0142879 - PfpI peptidase (Pedosphaera parvula) [C56.001]#C56#{peptidase unit: 9-174}~source EDU03952~	DJ-1/PfpI family [PF01965.26]; ThiJ/PfpI family-like [PF17124.7]; C-terminal domain found in long catalases [PF18011.3]; CobB/CobQ-like glutamine amidotransferase domain [PF13507.8]		0	NA	NA
RES_21_08_16_R1_SRF_MG_Anaeromyxobacter_74_22	black	7	d__Bacteria;p__Myxococcota;c__Myxococcia;o__Myxococcales;f__Anaeromyxobacteraceae;g__;s__	RES_21_08_16_R1_SRF_MG_301_49	106.451346865756	NA	NA	NA	NA	NA						0	NA	NA
RES_21_06_09_R3_RHZ_MG_vamb_6465_sub	black	34	d__Bacteria;p__Chloroflexota;c__Chloroflexia;o__54-19;f__JADMIH01;g__JADMIH01;s__	RES_21_06_09_R3_RHZ_MG_388_26	106.43945320341	NA	NA	NA	NA	NA	K03644	lipoyl synthase [EC:2.8.1.8]		N-terminal domain of lipoyl synthase of Radical_SAM family [PF16881.7]; Radical SAM superfamily [PF04055.23]		0	NA	NA
RES_21_09_03_R2_SRF_MG_Acidobacteria_57_6	black	51	d__Bacteria;p__Acidobacteriota;c__Terriglobia;o__Terriglobales;f__JAEZPW01;g__JAEZPW01;s__	RES_21_09_03_R2_SRF_MG_9626_3	106.425925210282	NA	NA	NA	NA	NA						0	NA	NA
RES_21_06_09_R2_RHZ_MG_Methylobacter_tundripaludum_51_10	black	124	d__Bacteria;p__Pseudomonadota;c__Gammaproteobacteria;o__Methylococcales;f__Methylomonadaceae;g__Methylobacter_A;s__	RES_21_06_09_R2_RHZ_MG_3974_2	106.413010310481	NA	NA	NA	NA	NA				Zinc ribbon domain [PF09723.12]		0	NA	NA
RES_21_09_03_R2_SRF_MG_Bacteria_64_7	black	45	d__Bacteria;p__Acidobacteriota;c__Thermoanaerobaculia;o__Gp7-AA8;f__Gp7-AA8;g__JAJXWV01;s__	RES_21_09_03_R2_SRF_MG_34977_2	106.404181717028	NA	NA	NA	NA	NA						0	NA	NA
RES_21_09_03_R3_RHZ_MG_Myxococcales_68_12	black	59	d__Bacteria;p__Myxococcota;c__Myxococcia;o__Myxococcales;f__UBA5297;g__;s__	RES_21_09_03_R3_RHZ_MG_1777_5	106.402015872069	NA	NA	NA	NA	NA	K01991	polysaccharide biosynthesis/export protein		Polysaccharide biosynthesis/export protein [PF02563.18]; SLBB domain [PF10531.11]; Capsule biosynthesis GfcC [PF06251.13]		0	NA	NA
RES_21_09_03_R2_RHZ_MG_Candidatus_Koribacter_versatilis_58_14	black	5	d__Bacteria;p__Acidobacteriota;c__Terriglobia;o__Terriglobales;f__Koribacteraceae;g__;s__	RES_21_09_03_R2_RHZ_MG_12_23	106.379697425721	NA	NA	NA	NA	NA				Glutamate/Leucine/Phenylalanine/Valine dehydrogenase [PF00208.23]; Glu/Leu/Phe/Val dehydrogenase	dimerisation domain [PF02812.20]		0	NA	NA
RES_21_07_07_R2_RHZ_MG_concoct_188	black	75	d__Bacteria;p__Bacteroidota;c__UBA10030;o__UBA10030;f__SZUA-254;g__;s__	RES_21_07_07_R2_RHZ_MG_30_1	106.362108576908	NA	NA	NA	NA	NA				FlgD Ig-like domain [PF13860.8]; Secretion system C-terminal sorting domain [PF18962.2]		0	NA	NA
RES_21_09_03_R3_RHZ_MG_Myxococcales_68_12	black	59	d__Bacteria;p__Myxococcota;c__Myxococcia;o__Myxococcales;f__UBA5297;g__;s__	RES_21_09_03_R3_RHZ_MG_26135_2	106.351540048194	NA	NA	NA	NA	NA						0	NA	NA
RES_21_08_16_R1_SRF_MG_Anaeromyxobacter_74_22	black	7	d__Bacteria;p__Myxococcota;c__Myxococcia;o__Myxococcales;f__Anaeromyxobacteraceae;g__;s__	RES_21_08_16_R1_SRF_MG_17467_8	106.348593901728	NA	NA	NA	NA	NA				Aminotransferase class-V [PF00266.21]; L-seryl-tRNA selenium transferase [PF03841.15]		0	NA	NA
RES_21_07_07_R3_SRF_MG_maxbin2_14_sub	black	77	d__Bacteria;p__Nitrospirota;c__UBA9217;o__UBA9217;f__;g__;s__	RES_21_07_07_R3_SRF_MG_139759_1	106.341580047754	NA	NA	NA	NA	NA				Pterin binding enzyme [PF00809.24]		0	NA	NA
RES_21_07_07_R1_RHZ_MG_Acidobacteria_66_11	black	9	d__Bacteria;p__Acidobacteriota;c__Vicinamibacteria;o__Vicinamibacterales;f__2-12-FULL-66-21;g__;s__	RES_21_07_07_R1_RHZ_MG_26206_4	106.33018129857	NA	NA	NA	NA	NA						0	NA	NA
RES_21_09_03_R3_RHZ_MG_Myxococcales_68_12	black	59	d__Bacteria;p__Myxococcota;c__Myxococcia;o__Myxococcales;f__UBA5297;g__;s__	RES_21_09_03_R3_RHZ_MG_3416_10	106.305380680488	NA	NA	NA	NA	NA	NA	NA	NA	NA	NA	NA	NA	NA
RES_21_09_03_R2_SRF_MG_Acidobacteriales_58_10	black	21	d__Bacteria;p__Acidobacteriota;c__Terriglobia;o__Terriglobales;f__Koribacteraceae;g__;s__	RES_21_09_03_R2_SRF_MG_113_13	106.297325044723	NA	NA	NA	NA	NA				YHS domain [PF04945.15]		0	NA	NA
RES_21_09_03_R3_RHZ_MG_Myxococcales_68_12	black	59	d__Bacteria;p__Myxococcota;c__Myxococcia;o__Myxococcales;f__UBA5297;g__;s__	RES_21_09_03_R3_RHZ_MG_2877_3	106.276102967883	NA	NA	NA	NA	NA						0	NA	NA
RES_21_07_07_R1_RHZ_MG_Vicinamibacterales_68_16	black	4	d__Bacteria;p__Acidobacteriota;c__Vicinamibacteria;o__Vicinamibacterales;f__Fen-181;g__;s__	RES_21_07_07_R1_RHZ_MG_828_7	106.273221503835	NA	NA	NA	NA	NA						0	NA	NA
RES_21_07_07_R1_RHZ_MG_Acidobacteria_66_11	black	9	d__Bacteria;p__Acidobacteriota;c__Vicinamibacteria;o__Vicinamibacterales;f__2-12-FULL-66-21;g__;s__	RES_21_07_07_R1_RHZ_MG_4368_7	106.271068015882	NA	NA	NA	NA	NA				Response regulator receiver domain [PF00072.26]		0	NA	NA
RES_21_08_16_R3_SRF_MG_concoct_11	black	48	d__Bacteria;p__Chloroflexota;c__Limnocylindria;o__Limnocylindrales;f__CSP1-4;g__;s__	RES_21_08_16_R3_SRF_MG_56285_4	106.261308602593	NA	NA	NA	NA	NA						0	NA	NA
RES_21_07_21_R3_M1_MG_Anaeromyxobacter_73_14	black	31	d__Bacteria;p__Myxococcota;c__Myxococcia;o__Myxococcales;f__Anaeromyxobacteraceae;g__Anaeromyxobacter;s__	RES_21_07_21_R3_M1_MG_19684_6	106.260717789454	NA	NA	NA	NA	NA				ATP synthase alpha/beta family	beta-barrel domain [PF02874.25]		0	NA	NA
RES_21_08_16_R3_SRF_MG_vamb_6442	black	6	d__Bacteria;p__Acidobacteriota;c__Terriglobia;o__Terriglobales;f__SbA1;g__Sulfotelmatobacter;s__	RES_21_08_16_R3_SRF_MG_829_9	106.258337759387	NA	NA	NA	NA	NA				Protein of unknown function (DUF2911) [PF11138.10]		0	NA	NA
RES_21_07_21_R3_M1_MG_Anaeromyxobacter_73_14	black	31	d__Bacteria;p__Myxococcota;c__Myxococcia;o__Myxococcales;f__Anaeromyxobacteraceae;g__Anaeromyxobacter;s__	RES_21_07_21_R3_M1_MG_14759_7	106.254212467266	NA	NA	NA	NA	NA						0	NA	NA
RES_21_06_09_R3_RHZ_MG_Bacteria_63_13	black	10	d__Bacteria;p__Chloroflexota;c__Chloroflexia;o__54-19;f__JADMIH01;g__JADMIH01;s__	RES_21_06_09_R3_RHZ_MG_667_17	106.245415168305	NA	NA	NA	NA	NA	K00134	glyceraldehyde 3-phosphate dehydrogenase [EC:1.2.1.12]		Glyceraldehyde 3-phosphate dehydrogenase	C-terminal domain [PF02800.22]; Glyceraldehyde 3-phosphate dehydrogenase	NAD binding domain [PF00044.26]		0	NA	NA
RES_21_09_03_R2_RHZ_MG_Candidatus_Koribacter_versatilis_58_14	black	5	d__Bacteria;p__Acidobacteriota;c__Terriglobia;o__Terriglobales;f__Koribacteraceae;g__;s__	RES_21_09_03_R2_RHZ_MG_76_22	106.243099425156	NA	NA	NA	NA	NA	K03282	large conductance mechanosensitive channel		Large-conductance mechanosensitive channel	MscL [PF01741.20]		0	NA	NA
RES_21_06_09_R2_RHZ_MG_Bacteria_61_10	black	27	d__Bacteria;p__Chloroflexota;c__Chloroflexia;o__54-19;f__JADMIH01;g__;s__	RES_21_06_09_R2_RHZ_MG_1229_3	106.220089374991	NA	NA	NA	NA	NA	K21567	ferredoxin/flavodoxin---NADP+ reductase [EC:1.18.1.2 1.19.1.1]		Pyridine nucleotide-disulphide oxidoreductase [PF07992.16]; Pyridine nucleotide-disulphide oxidoreductase [PF13738.8]; Flavin-binding monooxygenase-like [PF00743.21]; Pyridine nucleotide-disulphide oxidoreductase [PF00070.29]		0	NA	NA
RES_21_07_21_R3_M1_MG_Anaeromyxobacter_73_14	black	31	d__Bacteria;p__Myxococcota;c__Myxococcia;o__Myxococcales;f__Anaeromyxobacteraceae;g__Anaeromyxobacter;s__	RES_21_07_21_R3_M1_MG_10579_3	106.209315937938	NA	NA	NA	NA	NA						0	NA	NA
RES_21_07_21_R3_M1_MG_Anaeromyxobacter_73_14	black	31	d__Bacteria;p__Myxococcota;c__Myxococcia;o__Myxococcales;f__Anaeromyxobacteraceae;g__Anaeromyxobacter;s__	RES_21_07_21_R3_M1_MG_76117_3	106.20199337773	NA	NA	NA	NA	NA	K01934	5-formyltetrahydrofolate cyclo-ligase [EC:6.3.3.2]		5-formyltetrahydrofolate cyclo-ligase family [PF01812.22]		0	NA	NA
RES_21_07_21_R3_M1_MG_Anaeromyxobacter_73_14	black	31	d__Bacteria;p__Myxococcota;c__Myxococcia;o__Myxococcales;f__Anaeromyxobacteraceae;g__Anaeromyxobacter;s__	RES_21_07_21_R3_M1_MG_9986_8	106.198140564056	NA	NA	NA	NA	NA				Response regulator receiver domain [PF00072.26]; Histidine kinase-	DNA gyrase B-	and HSP90-like ATPase [PF02518.28]; His Kinase A (phospho-acceptor) domain [PF00512.27]		0	NA	NA
RES_21_07_07_R1_RHZ_MG_Vicinamibacterales_68_16	black	4	d__Bacteria;p__Acidobacteriota;c__Vicinamibacteria;o__Vicinamibacterales;f__Fen-181;g__;s__	RES_21_07_07_R1_RHZ_MG_123738_2	106.196633325079	NA	NA	NA	NA	NA				PPIC-type PPIASE domain [PF00639.23]; SurA N-terminal domain [PF09312.13]; PPIC-type PPIASE domain [PF13616.8]; PPIC-type PPIASE domain [PF13145.8]; SurA N-terminal domain [PF13624.8]		0	NA	NA
RES_21_06_09_R3_RHZ_MG_Bacteria_63_13	black	10	d__Bacteria;p__Chloroflexota;c__Chloroflexia;o__54-19;f__JADMIH01;g__JADMIH01;s__	RES_21_06_09_R3_RHZ_MG_2720_7	106.190022743831	NA	NA	NA	NA	NA	K03040	DNA-directed RNA polymerase subunit alpha [EC:2.7.7.6]		RNA polymerase Rpb3/RpoA insert domain [PF01000.28]; RNA polymerase Rpb3/Rpb11 dimerisation domain [PF01193.26]; Bacterial RNA polymerase	alpha chain C terminal domain [PF03118.17]		0	NA	NA
RES_21_06_09_R3_RHZ_MG_Bacteria_63_13	black	10	d__Bacteria;p__Chloroflexota;c__Chloroflexia;o__54-19;f__JADMIH01;g__JADMIH01;s__	RES_21_06_09_R3_RHZ_MG_1367_16	106.176230229042	NA	NA	NA	NA	NA				BON domain [PF04972.19]		0	NA	NA
RES_21_06_09_R2_RHZ_MG_Methylobacter_tundripaludum_51_10	black	124	d__Bacteria;p__Pseudomonadota;c__Gammaproteobacteria;o__Methylococcales;f__Methylomonadaceae;g__Methylobacter_A;s__	RES_21_06_09_R2_RHZ_MG_4154_5	106.164602744817	NA	NA	NA	NA	NA						0	NA	NA
RES_21_07_07_R2_M1_MG_metabat2_4022	black	157	d__Bacteria;p__Fibrobacterota;c__Chitinivibrionia;o__Chitinivibrionales;f__Chitinispirillaceae;g__JAAZBG01;s__	RES_21_07_07_R2_M1_MG_7592_4	106.115871731859	NA	NA	NA	NA	NA	K02358	elongation factor Tu		Elongation factor Tu GTP binding domain [PF00009.29]; Elongation factor Tu C-terminal domain [PF03143.19]; Elongation factor Tu domain 2 [PF03144.27]		0	NA	NA
RES_21_08_16_R1_SRF_MG_metabat2_13	black	2	d__Bacteria;p__Acidobacteriota;c__Vicinamibacteria;o__Vicinamibacterales;f__2-12-FULL-66-21;g__JACPDI01;s__	RES_21_08_16_R1_SRF_MG_198_16	106.101713770235	NA	NA	NA	NA	NA						0	NA	NA
RES_21_06_09_R2_RHZ_MG_Methylobacter_tundripaludum_51_10	black	124	d__Bacteria;p__Pseudomonadota;c__Gammaproteobacteria;o__Methylococcales;f__Methylomonadaceae;g__Methylobacter_A;s__	RES_21_06_09_R2_RHZ_MG_10315_1	106.067616668308	NA	NA	NA	NA	NA				Response regulator receiver domain [PF00072.26]		0	NA	NA
RES_21_08_16_R2_SRF_MG_Acidobacteria_57_7	black	42	d__Bacteria;p__Acidobacteriota;c__Terriglobia;o__Terriglobales;f__SbA1;g__Gp1-AA145;s__	RES_21_08_16_R2_SRF_MG_5534_7	106.052990358224	NA	NA	NA	NA	NA	K04063	lipoyl-dependent peroxiredoxin [EC:1.11.1.28]		OsmC-like protein [PF02566.21]		0	NA	NA
RES_21_07_07_R1_RHZ_MG_Vicinamibacterales_68_16	black	4	d__Bacteria;p__Acidobacteriota;c__Vicinamibacteria;o__Vicinamibacterales;f__Fen-181;g__;s__	RES_21_07_07_R1_RHZ_MG_16746_4	106.0346417214	NA	NA	NA	NA	NA	K00683	glutaminyl-peptide cyclotransferase [EC:2.3.2.5]	MER0274976 - family M28 unassigned peptidases (Chloracidobacterium thermophilum) [M28.UPW]#M28X#{peptidase unit: 56-333}~source YP_004862337~	Peptidase family M28 [PF04389.19]		0	NA	NA
RES_21_10_01_R2_SRF_MG_Acidobacteria_57_6	black	41	d__Bacteria;p__Acidobacteriota;c__Terriglobia;o__Terriglobales;f__SbA1;g__;s__	RES_21_10_01_R2_SRF_MG_56304_2	106.033537168394	NA	NA	NA	NA	NA	K01607	4-carboxymuconolactone decarboxylase [EC:4.1.1.44]		Carboxymuconolactone decarboxylase family [PF02627.22]		0	NA	NA
RES_21_08_16_R2_SRF_MG_Acidobacteria_57_7	black	42	d__Bacteria;p__Acidobacteriota;c__Terriglobia;o__Terriglobales;f__SbA1;g__Gp1-AA145;s__	RES_21_08_16_R2_SRF_MG_2202_11	106.031716134403	NA	NA	NA	NA	NA				Domain of unknown function (DUF892) [PF05974.14]		0	NA	NA
RES_21_07_07_R3_SRF_MG_maxbin2_14_sub	black	77	d__Bacteria;p__Nitrospirota;c__UBA9217;o__UBA9217;f__;g__;s__	RES_21_07_07_R3_SRF_MG_189746_1	106.027987865384	NA	NA	NA	NA	NA				Sigma-70 factor	region 1.2 [PF00140.22]; Sigma-70 region 2 [PF04542.16]		0	NA	NA
RES_21_07_07_R2_M1_MG_metabat2_4022	black	157	d__Bacteria;p__Fibrobacterota;c__Chitinivibrionia;o__Chitinivibrionales;f__Chitinispirillaceae;g__JAAZBG01;s__	RES_21_07_07_R2_M1_MG_63030_2	106.00981008651	NA	NA	NA	NA	NA	K03075	preprotein translocase subunit SecG		Preprotein translocase SecG subunit [PF03840.16]		0	NA	NA
RES_21_09_03_R2_RHZ_MG_Candidatus_Koribacter_versatilis_58_14	black	5	d__Bacteria;p__Acidobacteriota;c__Terriglobia;o__Terriglobales;f__Koribacteraceae;g__;s__	RES_21_09_03_R2_RHZ_MG_86_17	106.005504141611	NA	NA	NA	NA	NA	K02968	small subunit ribosomal protein S20		Ribosomal protein S20 [PF01649.20]		0	NA	NA
RES_21_07_21_R3_M1_MG_Anaeromyxobacter_73_14	black	31	d__Bacteria;p__Myxococcota;c__Myxococcia;o__Myxococcales;f__Anaeromyxobacteraceae;g__Anaeromyxobacter;s__	RES_21_07_21_R3_M1_MG_35943_4	105.994461141227	NA	NA	NA	NA	NA	K04651	hydrogenase nickel incorporation protein HypA/HybF		Hydrogenase/urease nickel incorporation	metallochaperone	hypA [PF01155.21]		0	NA	NA
RES_21_07_21_R3_M1_MG_Anaeromyxobacter_73_14	black	31	d__Bacteria;p__Myxococcota;c__Myxococcia;o__Myxococcales;f__Anaeromyxobacteraceae;g__Anaeromyxobacter;s__	RES_21_07_21_R3_M1_MG_140529_1	105.982871890568	NA	NA	NA	NA	NA				haloacid dehalogenase-like hydrolase [PF12710.9]		0	NA	NA
RES_21_08_16_R1_SRF_MG_metabat2_13	black	2	d__Bacteria;p__Acidobacteriota;c__Vicinamibacteria;o__Vicinamibacterales;f__2-12-FULL-66-21;g__JACPDI01;s__	RES_21_08_16_R1_SRF_MG_39_88	105.939578749058	NA	NA	NA	NA	NA	K03088	RNA polymerase sigma-70 factor	ECF subfamily		ECF sigma factor [PF07638.13]; Sigma-70 region 2 [PF04542.16]; Sigma-70	region 4 [PF04545.18]; Sigma-70	region 4 [PF08281.14]		0	NA	NA
RES_21_10_01_R2_SRF_MG_Acidobacteria_57_6	black	41	d__Bacteria;p__Acidobacteriota;c__Terriglobia;o__Terriglobales;f__SbA1;g__;s__	RES_21_10_01_R2_SRF_MG_81425_1	105.93823346747	NA	NA	NA	NA	NA						0	NA	NA
RES_21_08_16_R1_SRF_MG_Anaeromyxobacter_74_22	black	7	d__Bacteria;p__Myxococcota;c__Myxococcia;o__Myxococcales;f__Anaeromyxobacteraceae;g__;s__	RES_21_08_16_R1_SRF_MG_1503_8	105.925408722664	NA	NA	NA	NA	NA				Phosphate-starvation-inducible E family [PF06146.14]		0	NA	NA
RES_21_08_16_R1_SRF_MG_metabat2_13	black	2	d__Bacteria;p__Acidobacteriota;c__Vicinamibacteria;o__Vicinamibacterales;f__2-12-FULL-66-21;g__JACPDI01;s__	RES_21_08_16_R1_SRF_MG_58_56	105.919166459811	NA	NA	NA	NA	NA	K00612	carbamoyltransferase [EC:2.1.3.-]		Carbamoyltransferase N-terminus [PF02543.17]; Carbamoyltransferase C-terminus [PF16861.7]		0	NA	NA
RES_21_06_09_R2_RHZ_MG_Methylobacter_tundripaludum_51_10	black	124	d__Bacteria;p__Pseudomonadota;c__Gammaproteobacteria;o__Methylococcales;f__Methylomonadaceae;g__Methylobacter_A;s__	RES_21_06_09_R2_RHZ_MG_4544_7	105.91135025757	NA	NA	NA	NA	NA						0	NA	NA
RES_21_08_16_R2_SRF_MG_Acidobacteria_57_7	black	42	d__Bacteria;p__Acidobacteriota;c__Terriglobia;o__Terriglobales;f__SbA1;g__Gp1-AA145;s__	RES_21_08_16_R2_SRF_MG_36727_4	105.904860880322	NA	NA	NA	NA	NA	K02990	small subunit ribosomal protein S6		Ribosomal protein S6 [PF01250.19]		0	NA	NA
RES_21_09_03_R3_RHZ_MG_Myxococcales_68_12	black	59	d__Bacteria;p__Myxococcota;c__Myxococcia;o__Myxococcales;f__UBA5297;g__;s__	RES_21_09_03_R3_RHZ_MG_2365_1	105.885032046122	NA	NA	NA	NA	NA				Type II/IV secretion system protein [PF00437.22]; AAA domain [PF13604.8]		0	NA	NA
RES_21_08_16_R1_SRF_MG_Anaeromyxobacter_74_22	black	7	d__Bacteria;p__Myxococcota;c__Myxococcia;o__Myxococcales;f__Anaeromyxobacteraceae;g__;s__	RES_21_08_16_R1_SRF_MG_12301_1	105.877647572946	NA	NA	NA	NA	NA				Iron-sulfur cluster-binding domain [PF13186.8]		0	NA	NA
RES_21_08_16_R2_SRF_MG_Longimicrobiales_70_7	black	43	d__Bacteria;p__Gemmatimonadota;c__Gemmatimonadetes;o__Longimicrobiales;f__RSA9;g__JADGQX01;s__	RES_21_08_16_R2_SRF_MG_110570_3	105.873940038445	NA	NA	NA	NA	NA	K00616	transaldolase [EC:2.2.1.2]		Transaldolase/Fructose-6-phosphate aldolase [PF00923.21]		0	NA	NA
RES_21_08_16_R1_SRF_MG_Anaeromyxobacter_74_22	black	7	d__Bacteria;p__Myxococcota;c__Myxococcia;o__Myxococcales;f__Anaeromyxobacteraceae;g__;s__	RES_21_08_16_R1_SRF_MG_19653_1	105.864206234886	NA	NA	NA	NA	NA	K24105	mutual gliding-motility protein MglA		ADP-ribosylation factor family [PF00025.23]; Ras family [PF00071.24]		0	NA	NA
RES_21_08_16_R3_SRF_MG_vamb_6442	black	6	d__Bacteria;p__Acidobacteriota;c__Terriglobia;o__Terriglobales;f__SbA1;g__Sulfotelmatobacter;s__	RES_21_08_16_R3_SRF_MG_687_9	105.85722658425	NA	NA	NA	NA	NA						0	NA	NA
RES_21_07_07_R1_RHZ_MG_Vicinamibacterales_68_16	black	4	d__Bacteria;p__Acidobacteriota;c__Vicinamibacteria;o__Vicinamibacterales;f__Fen-181;g__;s__	RES_21_07_07_R1_RHZ_MG_47840_2	105.839502186539	NA	NA	NA	NA	NA	K01596	phosphoenolpyruvate carboxykinase (GTP) [EC:4.1.1.32]		Phosphoenolpyruvate carboxykinase N-terminal domain [PF17297.4]; Phosphoenolpyruvate carboxykinase C-terminal P-loop domain [PF00821.20]		0	NA	NA
RES_21_08_16_R2_SRF_MG_Longimicrobiales_70_7	black	43	d__Bacteria;p__Gemmatimonadota;c__Gemmatimonadetes;o__Longimicrobiales;f__RSA9;g__JADGQX01;s__	RES_21_08_16_R2_SRF_MG_218539_1	105.833545425725	NA	NA	NA	NA	NA				Protein of unknown function (DUF3467) [PF11950.10]		0	NA	NA
RES_21_06_09_R2_RHZ_MG_Methylobacter_tundripaludum_49_12	black	121	d__Bacteria;p__Pseudomonadota;c__Gammaproteobacteria;o__Methylococcales;f__Methylomonadaceae;g__Methylobacter_A;s__	RES_21_06_09_R2_RHZ_MG_2383_2	105.828733163154	NA	NA	NA	NA	NA	K03070	preprotein translocase subunit SecA [EC:7.4.2.8]		SecA DEAD-like domain [PF07517.16]; SecA Wing and Scaffold domain [PF07516.15]; SecA preprotein cross-linking domain [PF01043.22]; SEC-C motif [PF02810.17]		0	NA	NA
RES_21_09_03_R3_RHZ_MG_Myxococcales_68_12	black	59	d__Bacteria;p__Myxococcota;c__Myxococcia;o__Myxococcales;f__UBA5297;g__;s__	RES_21_09_03_R3_RHZ_MG_12943_4	105.817492021813	NA	NA	NA	NA	NA	K23779	XRE family transcriptional regulator	regulator of sulfur utilization		Helix-turn-helix [PF01381.24]; Helix-turn-helix domain [PF12844.9]; Helix-turn-helix domain [PF13560.8]; Cupin domain [PF07883.13]		0	NA	NA
RES_21_06_09_R3_RHZ_MG_Bacteria_63_13	black	10	d__Bacteria;p__Chloroflexota;c__Chloroflexia;o__54-19;f__JADMIH01;g__JADMIH01;s__	RES_21_06_09_R3_RHZ_MG_6897_1	105.808869947537	NA	NA	NA	NA	NA				AAA domain (Cdc48 subfamily) [PF07724.16]; Clp amino terminal domain	pathogenicity island component [PF02861.22]; Holliday junction DNA helicase RuvB P-loop domain [PF05496.14]		0	NA	NA
RES_21_06_09_R2_RHZ_MG_Methylobacter_tundripaludum_51_10	black	124	d__Bacteria;p__Pseudomonadota;c__Gammaproteobacteria;o__Methylococcales;f__Methylomonadaceae;g__Methylobacter_A;s__	RES_21_06_09_R2_RHZ_MG_2727_4	105.80846773911	NA	NA	NA	NA	NA	K07740	regulator of sigma D		Regulator of RNA polymerase sigma(70) subunit	Rsd/AlgQ [PF04353.15]		0	NA	NA
RES_21_09_03_R2_SRF_MG_Acidobacteriales_58_10	black	21	d__Bacteria;p__Acidobacteriota;c__Terriglobia;o__Terriglobales;f__Koribacteraceae;g__;s__	RES_21_09_03_R2_SRF_MG_2863_13	105.80778820213	NA	NA	NA	NA	NA	K02881	large subunit ribosomal protein L18		Ribosomal L18 of archaea	bacteria	mitoch. and chloroplast [PF00861.24]		0	NA	NA
RES_21_08_16_R2_SRF_MG_Acidobacteria_57_7	black	42	d__Bacteria;p__Acidobacteriota;c__Terriglobia;o__Terriglobales;f__SbA1;g__Gp1-AA145;s__	RES_21_08_16_R2_SRF_MG_2037_13	105.804946174251	NA	NA	NA	NA	NA	K03797	carboxyl-terminal processing protease [EC:3.4.21.102]	MER0065648 - subfamily S41A non-peptidase homologues (Koribacter versatilis) [S41.UNA]#S41A#{peptidase unit: 57-371}~source YP_593306~	Peptidase family S41 [PF03572.20]; PDZ domain [PF17820.3]; PDZ domain [PF13180.8]		0	NA	NA
RES_21_09_03_R3_RHZ_MG_Myxococcales_68_12	black	59	d__Bacteria;p__Myxococcota;c__Myxococcia;o__Myxococcales;f__UBA5297;g__;s__	RES_21_09_03_R3_RHZ_MG_6506_4	105.786657224751	NA	NA	NA	NA	NA						0	NA	NA
RES_21_08_16_R1_SRF_MG_Anaeromyxobacter_74_22	black	7	d__Bacteria;p__Myxococcota;c__Myxococcia;o__Myxococcales;f__Anaeromyxobacteraceae;g__;s__	RES_21_08_16_R1_SRF_MG_39071_5	105.782086014391	NA	NA	NA	NA	NA						0	NA	NA
RES_21_08_16_R1_SRF_MG_metabat2_13	black	2	d__Bacteria;p__Acidobacteriota;c__Vicinamibacteria;o__Vicinamibacterales;f__2-12-FULL-66-21;g__JACPDI01;s__	RES_21_08_16_R1_SRF_MG_287_4	105.75936416022	NA	NA	NA	NA	NA						0	NA	NA
RES_21_09_03_R2_RHZ_MG_Candidatus_Koribacter_versatilis_58_14	black	5	d__Bacteria;p__Acidobacteriota;c__Terriglobia;o__Terriglobales;f__Koribacteraceae;g__;s__	RES_21_09_03_R2_RHZ_MG_51_19	105.757493661767	NA	NA	NA	NA	NA	K02357	K02357	elongation factor Ts; elongation factor Ts		Elongation factor TS [PF00889.21]		0	NA	NA
RES_21_08_16_R3_SRF_MG_vamb_6442	black	6	d__Bacteria;p__Acidobacteriota;c__Terriglobia;o__Terriglobales;f__SbA1;g__Sulfotelmatobacter;s__	RES_21_08_16_R3_SRF_MG_322_9	105.75529811141	NA	NA	NA	NA	NA	K03832	periplasmic protein TonB		Gram-negative bacterial TonB protein C-terminal [PF03544.16]		0	NA	NA
RES_21_07_07_R1_RHZ_MG_Acidobacteria_66_11	black	9	d__Bacteria;p__Acidobacteriota;c__Vicinamibacteria;o__Vicinamibacterales;f__2-12-FULL-66-21;g__;s__	RES_21_07_07_R1_RHZ_MG_3848_4	105.724664478526	NA	NA	NA	NA	NA						0	NA	NA
RES_21_06_09_R3_RHZ_MG_vamb_6465_sub	black	34	d__Bacteria;p__Chloroflexota;c__Chloroflexia;o__54-19;f__JADMIH01;g__JADMIH01;s__	RES_21_06_09_R3_RHZ_MG_2408_10	105.722762694557	NA	NA	NA	NA	NA						0	NA	NA
RES_21_09_03_R2_RHZ_MG_Candidatus_Koribacter_versatilis_58_14	black	5	d__Bacteria;p__Acidobacteriota;c__Terriglobia;o__Terriglobales;f__Koribacteraceae;g__;s__	RES_21_09_03_R2_RHZ_MG_179_1	105.718157941257	NA	NA	NA	NA	NA	K06178	K06178	23S rRNA pseudouridine2605 synthase [EC:5.4.99.22]; 23S rRNA pseudouridine2605 synthase [EC:5.4.99.22]		RNA pseudouridylate synthase [PF00849.24]		0	NA	NA
RES_21_06_09_R2_RHZ_MG_concoct_175_sub	black	52	d__Bacteria;p__Bacteroidota;c__Bacteroidia;o__Bacteroidales;f__VadinHA17;g__LD21;s__	RES_21_06_09_R2_RHZ_MG_22733_3	105.704976721481	NA	NA	NA	NA	NA	K16937	thiosulfate dehydrogenase (quinone) large subunit [EC:1.8.5.2]		TQO small subunit DoxD [PF04173.15]		0	NA	NA
RES_21_07_07_R1_RHZ_MG_Vicinamibacterales_68_16	black	4	d__Bacteria;p__Acidobacteriota;c__Vicinamibacteria;o__Vicinamibacterales;f__Fen-181;g__;s__	RES_21_07_07_R1_RHZ_MG_17008_2	105.686209986491	NA	NA	NA	NA	NA	K08256	phosphatidyl-myo-inositol alpha-mannosyltransferase [EC:2.4.1.345]		Glycosyl transferases group 1 [PF00534.22]; Glycosyl transferases group 1 [PF13692.8]; Glycosyltransferase Family 4 [PF13439.8]; Glycosyl transferases group 1 [PF13524.8]; Glycosyl transferase 4-like domain [PF13579.8]	GT4 sucrose synthase (EC 2.4.1.13); sucrose-phosphate synthase (EC 2.4.1.14); alpha-glucosyltransferase (EC 2.4.1.52); lipopolysaccharide N-acetylglucosaminyltransferase (EC 2.4.1.56); phosphatidylinositol alpha-mannosyltransferase (EC 2.4.1.57); GDP-Man: Man1GlcNAc2-PP-dolichol alpha-1	3-mannosyltransferase (EC 2.4.1.132); GDP-Man: Man3GlcNAc2-PP-dolichol/Man4GlcNAc2-PP-dolichol alpha-1	2-mannosyltransferase (EC 2.4.1.131); digalactosyldiacylglycerol synthase (EC 2.4.1.141); 1	2-diacylglycerol 3-glucosyltransferase (EC 2.4.1.157); diglucosyl diacylglycerol synthase (EC 2.4.1.208); trehalose phosphorylase (EC 2.4.1.231); NDP-Glc: alpha-glucose alpha-glucosyltransferase / alpha	alpha-trehalose synthase (EC 2.4.1.245); GDP-Man: Man2GlcNAc2-PP-dolichol alpha-1	6-mannosyltransferase (EC 2.4.1.257); UDP-GlcNAc: 2-deoxystreptamine alpha-N-acetylglucosaminyltransferase (EC 2.4.1.283); UDP-GlcNAc: ribostamycin alpha-N-acetylglucosaminyltransferase (EC 2.4.1.285); UDP-Gal alpha-galactosyltransferase (EC 2.4.1.-); UDP-Xyl alpha-xylosyltransferase (EC 2.4.2.-); UDP-GlcA alpha-glucuronyltransferase (EC 2.4.1.-); UDP-Glc alpha-glucosyltransferase (EC 2.4.1.-); UDP-GalNAc: GalNAc-PP-Und alpha-1	3-N-acetylgalactosaminyltransferase (EC 2.4.1.306); UDP-GalNAc: N	N'-diacetylbacillosaminyl-PP-Und alpha-1	3-N-acetylgalactosaminyltransferase (EC 2.4.1.290); ADP-dependent alpha-maltose-1-phosphate synthase (2.4.1.342) [GT4]; GT5 UDP-Glc: glycogen glucosyltransferase (EC 2.4.1.11); ADP-Glc: starch glucosyltransferase (EC 2.4.1.21); NDP-Glc: starch glucosyltransferase (EC 2.4.1.242); UDP-Glc: alpha-1	3-glucan synthase (EC 2.4.1.183) UDP-Glc: alpha-1	4-glucan synthase (EC 2.4.1.-) [GT5]	0	NA	NA
RES_21_08_16_R2_SRF_MG_Acidobacteria_57_7	black	42	d__Bacteria;p__Acidobacteriota;c__Terriglobia;o__Terriglobales;f__SbA1;g__Gp1-AA145;s__	RES_21_08_16_R2_SRF_MG_6422_10	105.672554520033	NA	NA	NA	NA	NA	K02199	cytochrome c biogenesis protein CcmG	thiol:disulfide interchange protein DsbE		Redoxin [PF08534.12]; AhpC/TSA family [PF00578.23]; Thioredoxin-like [PF13905.8]; Thioredoxin-like domain [PF13098.8]; Thioredoxin [PF00085.22]		1	NA	NA
RES_21_06_09_R2_RHZ_MG_concoct_175_sub	black	52	d__Bacteria;p__Bacteroidota;c__Bacteroidia;o__Bacteroidales;f__VadinHA17;g__LD21;s__	RES_21_06_09_R2_RHZ_MG_3714_2	105.646464997561	NA	NA	NA	NA	NA				Domain of Unknown Function (DUF1080) [PF06439.13]		0	NA	NA
RES_21_07_07_R1_RHZ_MG_Acidobacteria_66_11	black	9	d__Bacteria;p__Acidobacteriota;c__Vicinamibacteria;o__Vicinamibacterales;f__2-12-FULL-66-21;g__;s__	RES_21_07_07_R1_RHZ_MG_102813_2	105.612636211639	NA	NA	NA	NA	NA	K03593	ATP-binding protein involved in chromosome partitioning		NUBPL iron-transfer P-loop NTPase [PF10609.11]; Iron-sulfur cluster assembly protein [PF01883.21]; AAA domain [PF13614.8]; CobQ/CobB/MinD/ParA nucleotide binding domain [PF01656.25]; ATPase MipZ [PF09140.13]; VirC1 protein [PF07015.13]; Cellulose biosynthesis protein BcsQ [PF06564.14]		0	NA	NA
RES_21_07_07_R1_RHZ_MG_Acidobacteria_66_11	black	9	d__Bacteria;p__Acidobacteriota;c__Vicinamibacteria;o__Vicinamibacterales;f__2-12-FULL-66-21;g__;s__	RES_21_07_07_R1_RHZ_MG_2116_1	105.585772238973	NA	NA	NA	NA	NA						0	NA	NA
RES_21_09_03_R2_RHZ_MG_Candidatus_Koribacter_versatilis_58_14	black	5	d__Bacteria;p__Acidobacteriota;c__Terriglobia;o__Terriglobales;f__Koribacteraceae;g__;s__	RES_21_09_03_R2_RHZ_MG_58_9	105.581424043356	NA	NA	NA	NA	NA	K03767	peptidyl-prolyl cis-trans isomerase A (cyclophilin A) [EC:5.2.1.8]		Cyclophilin type peptidyl-prolyl cis-trans isomerase/CLD [PF00160.23]		0	NA	NA
RES_21_07_21_R3_M1_MG_Anaeromyxobacter_73_14	black	31	d__Bacteria;p__Myxococcota;c__Myxococcia;o__Myxococcales;f__Anaeromyxobacteraceae;g__Anaeromyxobacter;s__	RES_21_07_21_R3_M1_MG_19295_1	105.560689060845	NA	NA	NA	NA	NA						0	NA	NA
RES_21_09_03_R3_RHZ_MG_Myxococcales_68_12	black	59	d__Bacteria;p__Myxococcota;c__Myxococcia;o__Myxococcales;f__UBA5297;g__;s__	RES_21_09_03_R3_RHZ_MG_12455_4	105.560160578055	NA	NA	NA	NA	NA	K00338	NADH-quinone oxidoreductase subunit I [EC:7.1.1.2]		4Fe-4S dicluster domain [PF12838.9]; 4Fe-4S dicluster domain [PF13187.8]; 4Fe-4S dicluster domain [PF14697.8]; 4Fe-4S dicluster domain [PF13237.8]; 4Fe-4S dicluster domain [PF13183.8]; 4Fe-4S dicluster domain [PF13247.8]; 4Fe-4S binding domain [PF00037.29]; 4Fe-4S double cluster binding domain [PF13484.8]; 4Fe-4S dicluster domain [PF13534.8]		0	NA	NA
RES_21_08_16_R1_SRF_MG_metabat2_13	black	2	d__Bacteria;p__Acidobacteriota;c__Vicinamibacteria;o__Vicinamibacterales;f__2-12-FULL-66-21;g__JACPDI01;s__	RES_21_08_16_R1_SRF_MG_2_59	105.559869499157	NA	NA	NA	NA	NA	K19802	L-Ala-D/L-Glu epimerase [EC:5.1.1.20]		Enolase C-terminal domain-like [PF13378.8]; Mandelate racemase / muconate lactonizing enzyme	N-terminal domain [PF02746.18]		0	NA	NA
RES_21_06_09_R2_RHZ_MG_Methylobacter_tundripaludum_49_12	black	121	d__Bacteria;p__Pseudomonadota;c__Gammaproteobacteria;o__Methylococcales;f__Methylomonadaceae;g__Methylobacter_A;s__	RES_21_06_09_R2_RHZ_MG_3285_8	105.55379187946	NA	NA	NA	NA	NA	K04764	integration host factor subunit alpha		Bacterial DNA-binding protein [PF00216.23]		0	NA	NA
RES_21_08_16_R1_SRF_MG_metabat2_13	black	2	d__Bacteria;p__Acidobacteriota;c__Vicinamibacteria;o__Vicinamibacterales;f__2-12-FULL-66-21;g__JACPDI01;s__	RES_21_08_16_R1_SRF_MG_2565_15	105.52624259075	NA	NA	NA	NA	NA						0	NA	NA
RES_21_09_03_R2_SRF_MG_metabat2_17_sub	black	14	d__Bacteria;p__Acidobacteriota;c__Vicinamibacteria;o__Vicinamibacterales;f__2-12-FULL-66-21;g__JACPDI01;s__	RES_21_09_03_R2_SRF_MG_205_10	105.517531485694	NA	NA	NA	NA	NA				Acid Phosphatase [PF12689.9]		0	NA	NA
RES_21_06_09_R2_RHZ_MG_Methylobacter_tundripaludum_49_12	black	121	d__Bacteria;p__Pseudomonadota;c__Gammaproteobacteria;o__Methylococcales;f__Methylomonadaceae;g__Methylobacter_A;s__	RES_21_06_09_R2_RHZ_MG_6114_6	105.513819992154	NA	NA	NA	NA	NA	K07397	putative redox protein		OsmC-like protein [PF02566.21]		0	NA	NA
RES_21_07_07_R1_RHZ_MG_Vicinamibacterales_68_16	black	4	d__Bacteria;p__Acidobacteriota;c__Vicinamibacteria;o__Vicinamibacterales;f__Fen-181;g__;s__	RES_21_07_07_R1_RHZ_MG_104989_1	105.50487284297	NA	NA	NA	NA	NA	K04077	chaperonin GroEL		TCP-1/cpn60 chaperonin family [PF00118.26]		0	NA	NA
RES_21_07_21_R3_M1_MG_Anaeromyxobacter_73_14	black	31	d__Bacteria;p__Myxococcota;c__Myxococcia;o__Myxococcales;f__Anaeromyxobacteraceae;g__Anaeromyxobacter;s__	RES_21_07_21_R3_M1_MG_3016_13	105.503299597193	NA	NA	NA	NA	NA				Lamin Tail Domain [PF00932.21]; Domain of unknown function (DUF4215) [PF13948.8]; Bacterial Ig-like domain (group 2) [PF02368.20]		0	NA	NA
RES_21_07_07_R1_RHZ_MG_Vicinamibacterales_68_16	black	4	d__Bacteria;p__Acidobacteriota;c__Vicinamibacteria;o__Vicinamibacterales;f__Fen-181;g__;s__	RES_21_07_07_R1_RHZ_MG_8954_1	105.501670855594	NA	NA	NA	NA	NA				Hsp70 protein [PF00012.22]		0	NA	NA
RES_21_08_16_R1_SRF_MG_metabat2_13	black	2	d__Bacteria;p__Acidobacteriota;c__Vicinamibacteria;o__Vicinamibacterales;f__2-12-FULL-66-21;g__JACPDI01;s__	RES_21_08_16_R1_SRF_MG_7351_9	105.497113515066	NA	NA	NA	NA	NA	K01692	K01715	enoyl-CoA hydratase [EC:4.2.1.17]; enoyl-CoA hydratase [EC:4.2.1.17]	MER1073108 - subfamily S49C non-peptidase homologues (Deferribacter desulfuricans) [S49.UNC]#S49C#{peptidase unit: 109-219}~source D3P9A0~	Enoyl-CoA hydratase/isomerase [PF00378.22]; Enoyl-CoA hydratase/isomerase [PF16113.7]		0	NA	NA
RES_21_08_16_R1_SRF_MG_Anaeromyxobacter_74_22	black	7	d__Bacteria;p__Myxococcota;c__Myxococcia;o__Myxococcales;f__Anaeromyxobacteraceae;g__;s__	RES_21_08_16_R1_SRF_MG_6580_1	105.490500187062	NA	NA	NA	NA	NA	K02557	chemotaxis protein MotB		OmpA family [PF00691.22]		0	NA	NA
RES_21_08_16_R1_SRF_MG_metabat2_13	black	2	d__Bacteria;p__Acidobacteriota;c__Vicinamibacteria;o__Vicinamibacterales;f__2-12-FULL-66-21;g__JACPDI01;s__	RES_21_08_16_R1_SRF_MG_58_14	105.448784573659	NA	NA	NA	NA	NA				Histidine kinase-	DNA gyrase B-	and HSP90-like ATPase [PF02518.28]; Response regulator receiver domain [PF00072.26]; His Kinase A (phospho-acceptor) domain [PF00512.27]		0	NA	NA
RES_21_06_09_R2_RHZ_MG_concoct_175_sub	black	52	d__Bacteria;p__Bacteroidota;c__Bacteroidia;o__Bacteroidales;f__VadinHA17;g__LD21;s__	RES_21_06_09_R2_RHZ_MG_4932_2	105.440945747903	NA	NA	NA	NA	NA	K02429	MFS transporter	FHS family	L-fucose permease				0	NA	NA
RES_21_08_16_R3_SRF_MG_vamb_6442	black	6	d__Bacteria;p__Acidobacteriota;c__Terriglobia;o__Terriglobales;f__SbA1;g__Sulfotelmatobacter;s__	RES_21_08_16_R3_SRF_MG_2050_6	105.435107082163	NA	NA	NA	NA	NA	K07040	uncharacterized protein		Large ribosomal RNA subunit accumulation protein YceD [PF02620.19]		0	NA	NA
RES_21_07_07_R3_SRF_MG_maxbin2_14_sub	black	77	d__Bacteria;p__Nitrospirota;c__UBA9217;o__UBA9217;f__;g__;s__	RES_21_07_07_R3_SRF_MG_64216_2	105.393662893944	NA	NA	NA	NA	NA				Rhodanese-like domain [PF00581.22]		0	NA	NA
RES_21_08_16_R1_SRF_MG_metabat2_13	black	2	d__Bacteria;p__Acidobacteriota;c__Vicinamibacteria;o__Vicinamibacterales;f__2-12-FULL-66-21;g__JACPDI01;s__	RES_21_08_16_R1_SRF_MG_4493_12	105.391527006997	NA	NA	NA	NA	NA	K05366	penicillin-binding protein 1A [EC:2.4.1.129 3.4.16.4]		Transglycosylase [PF00912.24]; Penicillin binding protein transpeptidase domain [PF00905.24]	GT51 murein polymerase (EC 2.4.1.129). [GT51]	0	NA	NA
RES_21_06_09_R3_RHZ_MG_Bacteria_63_13	black	10	d__Bacteria;p__Chloroflexota;c__Chloroflexia;o__54-19;f__JADMIH01;g__JADMIH01;s__	RES_21_06_09_R3_RHZ_MG_419_19	105.387832433972	NA	NA	NA	NA	NA				Methyl-viologen-reducing hydrogenase	delta subunit [PF02662.18]		0	NA	NA
RES_21_08_16_R1_SRF_MG_Anaeromyxobacter_74_22	black	7	d__Bacteria;p__Myxococcota;c__Myxococcia;o__Myxococcales;f__Anaeromyxobacteraceae;g__;s__	RES_21_08_16_R1_SRF_MG_1383_21	105.380973141273	NA	NA	NA	NA	NA	K00384	K03671	thioredoxin reductase (NADPH) [EC:1.8.1.9]; thioredoxin 1		Pyridine nucleotide-disulphide oxidoreductase [PF07992.16]; Pyridine nucleotide-disulphide oxidoreductase [PF13738.8]; Pyridine nucleotide-disulphide oxidoreductase [PF00070.29]; Flavin-binding monooxygenase-like [PF00743.21]		0	NA	NA
RES_21_10_01_R2_SRF_MG_Acidobacteria_57_6	black	41	d__Bacteria;p__Acidobacteriota;c__Terriglobia;o__Terriglobales;f__SbA1;g__;s__	RES_21_10_01_R2_SRF_MG_3622_4	105.3599531235	NA	NA	NA	NA	NA						0	NA	NA
RES_21_07_07_R2_RHZ_MG_concoct_188	black	75	d__Bacteria;p__Bacteroidota;c__UBA10030;o__UBA10030;f__SZUA-254;g__;s__	RES_21_07_07_R2_RHZ_MG_1316_10	105.343680063535	NA	NA	NA	NA	NA						0	NA	NA
RES_21_09_03_R2_RHZ_MG_Candidatus_Koribacter_versatilis_58_14	black	5	d__Bacteria;p__Acidobacteriota;c__Terriglobia;o__Terriglobales;f__Koribacteraceae;g__;s__	RES_21_09_03_R2_RHZ_MG_205_4	105.328499972377	NA	NA	NA	NA	NA						0	NA	NA
RES_21_07_07_R1_RHZ_MG_Vicinamibacterales_68_16	black	4	d__Bacteria;p__Acidobacteriota;c__Vicinamibacteria;o__Vicinamibacterales;f__Fen-181;g__;s__	RES_21_07_07_R1_RHZ_MG_6219_1	105.31980412601	NA	NA	NA	NA	NA				PIN domain [PF13638.8]		0	NA	NA
RES_21_06_09_R2_RHZ_MG_Methylobacter_tundripaludum_49_12	black	121	d__Bacteria;p__Pseudomonadota;c__Gammaproteobacteria;o__Methylococcales;f__Methylomonadaceae;g__Methylobacter_A;s__	RES_21_06_09_R2_RHZ_MG_38038_2	105.29321425377	NA	NA	NA	NA	NA	K03406	methyl-accepting chemotaxis protein		Methyl-accepting chemotaxis protein (MCP) signalling domain [PF00015.23]; HAMP domain [PF18947.2]; HAMP domain [PF00672.27]		0	NA	NA
RES_21_09_03_R2_SRF_MG_Acidobacteriales_58_10	black	21	d__Bacteria;p__Acidobacteriota;c__Terriglobia;o__Terriglobales;f__Koribacteraceae;g__;s__	RES_21_09_03_R2_SRF_MG_113_24	105.282454498922	NA	NA	NA	NA	NA	K11089	K11089	60 kDa SS-A/Ro ribonucleoprotein; 60 kDa SS-A/Ro ribonucleoprotein		TROVE domain [PF05731.13]		0	NA	NA
RES_21_07_07_R2_M1_MG_metabat2_4022	black	157	d__Bacteria;p__Fibrobacterota;c__Chitinivibrionia;o__Chitinivibrionales;f__Chitinispirillaceae;g__JAAZBG01;s__	RES_21_07_07_R2_M1_MG_45061_3	105.270178636946	NA	NA	NA	NA	NA				Polysaccharide deacetylase [PF01522.23]		0	NA	NA
RES_21_07_07_R3_SRF_MG_maxbin2_14_sub	black	77	d__Bacteria;p__Nitrospirota;c__UBA9217;o__UBA9217;f__;g__;s__	RES_21_07_07_R3_SRF_MG_108494_2	105.250782912959	NA	NA	NA	NA	NA	K02437	glycine cleavage system H protein		Glycine cleavage H-protein [PF01597.21]		0	NA	NA
RES_21_09_03_R2_SRF_MG_metabat2_17_sub	black	14	d__Bacteria;p__Acidobacteriota;c__Vicinamibacteria;o__Vicinamibacterales;f__2-12-FULL-66-21;g__JACPDI01;s__	RES_21_09_03_R2_SRF_MG_20143_4	105.249406795709	NA	NA	NA	NA	NA	K02916	large subunit ribosomal protein L35		Ribosomal protein L35 [PF01632.21]		0	NA	NA
RES_21_09_03_R3_RHZ_MG_Myxococcales_68_12	black	59	d__Bacteria;p__Myxococcota;c__Myxococcia;o__Myxococcales;f__UBA5297;g__;s__	RES_21_09_03_R3_RHZ_MG_74319_2	105.22391320368	NA	NA	NA	NA	NA						0	NA	NA
RES_21_07_07_R2_M1_MG_metabat2_4022	black	157	d__Bacteria;p__Fibrobacterota;c__Chitinivibrionia;o__Chitinivibrionales;f__Chitinispirillaceae;g__JAAZBG01;s__	RES_21_07_07_R2_M1_MG_126305_4	105.170729036709	NA	NA	NA	NA	NA			MER0209470 - family S9 non-peptidase homologues (Sorangium cellulosum) [S09.UNW]#S09X#{peptidase unit: 144-339}~source YP_001618385~			0	NA	NA
RES_21_07_07_R1_RHZ_MG_Vicinamibacterales_68_16	black	4	d__Bacteria;p__Acidobacteriota;c__Vicinamibacteria;o__Vicinamibacterales;f__Fen-181;g__;s__	RES_21_07_07_R1_RHZ_MG_59635_2	105.167071906984	NA	NA	NA	NA	NA	K07221	K07221	phosphate-selective porin OprO and OprP; phosphate-selective porin OprO and OprP		Phosphate-selective porin O and P [PF07396.13]		0	NA	NA
RES_21_07_21_R3_M1_MG_Anaeromyxobacter_73_14	black	31	d__Bacteria;p__Myxococcota;c__Myxococcia;o__Myxococcales;f__Anaeromyxobacteraceae;g__Anaeromyxobacter;s__	RES_21_07_21_R3_M1_MG_713_22	105.145230878658	NA	NA	NA	NA	NA				Protein of unknown function (DUF4242) [PF14026.8]		0	NA	NA
RES_21_09_03_R3_RHZ_MG_Myxococcales_68_12	black	59	d__Bacteria;p__Myxococcota;c__Myxococcia;o__Myxococcales;f__UBA5297;g__;s__	RES_21_09_03_R3_RHZ_MG_144498_2	105.140534614241	NA	NA	NA	NA	NA						0	NA	NA
RES_21_06_09_R2_RHZ_MG_Methylobacter_tundripaludum_51_10	black	124	d__Bacteria;p__Pseudomonadota;c__Gammaproteobacteria;o__Methylococcales;f__Methylomonadaceae;g__Methylobacter_A;s__	RES_21_06_09_R2_RHZ_MG_3669_12	105.128893418398	NA	NA	NA	NA	NA	K02881	large subunit ribosomal protein L18		Ribosomal L18 of archaea	bacteria	mitoch. and chloroplast [PF00861.24]		0	NA	NA
RES_21_10_01_R2_SRF_MG_Acidobacteria_57_6	black	41	d__Bacteria;p__Acidobacteriota;c__Terriglobia;o__Terriglobales;f__SbA1;g__;s__	RES_21_10_01_R2_SRF_MG_12780_4	105.114213744963	NA	NA	NA	NA	NA	K00626	acetyl-CoA C-acetyltransferase [EC:2.3.1.9]		Thiolase	C-terminal domain [PF02803.20]; Thiolase	N-terminal domain [PF00108.25]		0	NA	NA
RES_21_08_16_R1_SRF_MG_metabat2_13	black	2	d__Bacteria;p__Acidobacteriota;c__Vicinamibacteria;o__Vicinamibacterales;f__2-12-FULL-66-21;g__JACPDI01;s__	RES_21_08_16_R1_SRF_MG_19_101	105.104457989619	NA	NA	NA	NA	NA	K00528	ferredoxin/flavodoxin---NADP+ reductase [EC:1.18.1.2 1.19.1.1]		Oxidoreductase FAD-binding domain [PF00970.26]; Iron-sulfur cluster binding domain of dihydroorotate dehydrogenase B [PF10418.11]		0	NA	NA
RES_21_08_16_R1_SRF_MG_Anaeromyxobacter_74_22	black	7	d__Bacteria;p__Myxococcota;c__Myxococcia;o__Myxococcales;f__Anaeromyxobacteraceae;g__;s__	RES_21_08_16_R1_SRF_MG_152567_1	105.10259491879	NA	NA	NA	NA	NA	K01637	isocitrate lyase [EC:4.1.3.1]		Isocitrate lyase family [PF00463.23]		0	NA	NA
RES_21_09_03_R3_RHZ_MG_Myxococcales_68_12	black	59	d__Bacteria;p__Myxococcota;c__Myxococcia;o__Myxococcales;f__UBA5297;g__;s__	RES_21_09_03_R3_RHZ_MG_8266_1	105.094782623869	NA	NA	NA	NA	NA						0	NA	NA
RES_21_10_01_R2_SRF_MG_Acidobacteria_57_6	black	41	d__Bacteria;p__Acidobacteriota;c__Terriglobia;o__Terriglobales;f__SbA1;g__;s__	RES_21_10_01_R2_SRF_MG_4767_1	105.085881044523	NA	NA	NA	NA	NA				Bacterial regulatory proteins	luxR family [PF00196.21]		0	NA	NA
RES_21_06_09_R2_RHZ_MG_Chloroflexi_49_13	black	8	d__Bacteria;p__Chloroflexota;c__Anaerolineae;o__Anaerolineales;f__EnvOPS12;g__UBA12294;s__	RES_21_06_09_R2_RHZ_MG_3823_7	105.07998906294	NA	NA	NA	NA	NA				Dioxygenase [PF00775.23]; Carboxypeptidase regulatory-like domain [PF13620.8]		0	NA	NA
RES_21_07_07_R1_RHZ_MG_Acidobacteria_66_11	black	9	d__Bacteria;p__Acidobacteriota;c__Vicinamibacteria;o__Vicinamibacterales;f__2-12-FULL-66-21;g__;s__	RES_21_07_07_R1_RHZ_MG_33018_2	105.079504797778	NA	NA	NA	NA	NA				Gas vesicle synthesis protein GvpL/GvpF [PF06386.13]		0	NA	NA
RES_21_07_21_R3_M1_MG_Anaeromyxobacter_73_14	black	31	d__Bacteria;p__Myxococcota;c__Myxococcia;o__Myxococcales;f__Anaeromyxobacteraceae;g__Anaeromyxobacter;s__	RES_21_07_21_R3_M1_MG_35765_3	105.075702017904	NA	NA	NA	NA	NA	K14475	inhibitor of cysteine peptidase		Chagasin family peptidase inhibitor I42 [PF09394.12]		0	NA	NA
RES_21_06_09_R3_RHZ_MG_Bacteria_63_13	black	10	d__Bacteria;p__Chloroflexota;c__Chloroflexia;o__54-19;f__JADMIH01;g__JADMIH01;s__	RES_21_06_09_R3_RHZ_MG_3762_6	105.071373540227	NA	NA	NA	NA	NA				N-acetylmuramoyl-L-alanine amidase [PF01510.27]		0	NA	NA
RES_21_08_16_R1_SRF_MG_metabat2_13	black	2	d__Bacteria;p__Acidobacteriota;c__Vicinamibacteria;o__Vicinamibacterales;f__2-12-FULL-66-21;g__JACPDI01;s__	RES_21_08_16_R1_SRF_MG_209_69	105.064574207489	NA	NA	NA	NA	NA						0	NA	NA
RES_21_09_03_R3_RHZ_MG_Myxococcales_68_12	black	59	d__Bacteria;p__Myxococcota;c__Myxococcia;o__Myxococcales;f__UBA5297;g__;s__	RES_21_09_03_R3_RHZ_MG_222256_1	105.063914887981	NA	NA	NA	NA	NA						0	NA	NA
RES_21_08_16_R2_SRF_MG_Longimicrobiales_70_7	black	43	d__Bacteria;p__Gemmatimonadota;c__Gemmatimonadetes;o__Longimicrobiales;f__RSA9;g__JADGQX01;s__	RES_21_08_16_R2_SRF_MG_8148_6	105.056959629533	NA	NA	NA	NA	NA	K00820	glutamine---fructose-6-phosphate transaminase (isomerizing) [EC:2.6.1.16]	MER0185760 - family C44 non-peptidase homologues (Cloacamonas acidaminovorans) [C44.UNW]#C44#{peptidase unit: 2-228}~source YP_001741035~	Glutamine amidotransferase domain [PF13522.8]; SIS domain [PF01380.24]; Glutamine amidotransferase domain [PF13537.8]; Glutamine amidotransferases class-II [PF13230.8]		0	NA	NA
RES_21_07_07_R1_RHZ_MG_Vicinamibacterales_68_16	black	4	d__Bacteria;p__Acidobacteriota;c__Vicinamibacteria;o__Vicinamibacterales;f__Fen-181;g__;s__	RES_21_07_07_R1_RHZ_MG_44499_4	105.050540490719	NA	NA	NA	NA	NA				Protein kinase domain [PF00069.27]; Protein tyrosine and serine/threonine kinase [PF07714.19]		0	NA	NA
RES_21_10_01_R2_SRF_MG_Acidobacteria_57_6	black	41	d__Bacteria;p__Acidobacteriota;c__Terriglobia;o__Terriglobales;f__SbA1;g__;s__	RES_21_10_01_R2_SRF_MG_1099_10	105.037595164085	NA	NA	NA	NA	NA						0	NA	NA
RES_21_07_21_R3_M1_MG_Anaeromyxobacter_73_14	black	31	d__Bacteria;p__Myxococcota;c__Myxococcia;o__Myxococcales;f__Anaeromyxobacteraceae;g__Anaeromyxobacter;s__	RES_21_07_21_R3_M1_MG_304_20	105.035450739256	NA	NA	NA	NA	NA				Domain of unknown function (DU1801) [PF08818.13]		0	NA	NA
RES_21_08_16_R1_SRF_MG_metabat2_13	black	2	d__Bacteria;p__Acidobacteriota;c__Vicinamibacteria;o__Vicinamibacterales;f__2-12-FULL-66-21;g__JACPDI01;s__	RES_21_08_16_R1_SRF_MG_294_61	105.009567019424	NA	NA	NA	NA	NA				Flavoprotein [PF02441.21]		0	NA	NA
RES_21_09_03_R3_RHZ_MG_Myxococcales_68_12	black	59	d__Bacteria;p__Myxococcota;c__Myxococcia;o__Myxococcales;f__UBA5297;g__;s__	RES_21_09_03_R3_RHZ_MG_13292_2	105.009190227535	NA	NA	NA	NA	NA			MER0806992 - family I87 unassigned peptidase inhibitors (Hyalangium minutum) [I87.UPW]#I87#{inhibitor unit: 10-252}~source A0A085WS74~	SPFH domain / Band 7 family [PF01145.27]		0	NA	NA
RES_21_06_09_R3_RHZ_MG_Bacteria_63_13	black	10	d__Bacteria;p__Chloroflexota;c__Chloroflexia;o__54-19;f__JADMIH01;g__JADMIH01;s__	RES_21_06_09_R3_RHZ_MG_6811_7	105.005847505868	NA	NA	NA	NA	NA			MER1003793 - family S12 unassigned peptidases (Methanosarcina mazei) [S12.UPW]#S12#{peptidase unit: 83-342}~source A0A0E3RYX1~	Beta-lactamase [PF00144.26]		0	NA	NA
RES_21_09_03_R3_RHZ_MG_Myxococcales_68_12	black	59	d__Bacteria;p__Myxococcota;c__Myxococcia;o__Myxococcales;f__UBA5297;g__;s__	RES_21_09_03_R3_RHZ_MG_16153_1	105.001292915391	NA	NA	NA	NA	NA						0	NA	NA
RES_21_09_03_R3_RHZ_MG_Myxococcales_68_12	black	59	d__Bacteria;p__Myxococcota;c__Myxococcia;o__Myxococcales;f__UBA5297;g__;s__	RES_21_09_03_R3_RHZ_MG_43094_1	104.985369017327	NA	NA	NA	NA	NA				BadF/BadG/BcrA/BcrD ATPase family [PF01869.22]		0	NA	NA
RES_21_07_07_R1_RHZ_MG_Vicinamibacterales_68_16	black	4	d__Bacteria;p__Acidobacteriota;c__Vicinamibacteria;o__Vicinamibacterales;f__Fen-181;g__;s__	RES_21_07_07_R1_RHZ_MG_25409_2	104.969757913773	NA	NA	NA	NA	NA				Domain of Unknown Function (DUF1080) [PF06439.13]		0	NA	NA
RES_21_06_09_R2_RHZ_MG_Methylobacter_tundripaludum_51_10	black	124	d__Bacteria;p__Pseudomonadota;c__Gammaproteobacteria;o__Methylococcales;f__Methylomonadaceae;g__Methylobacter_A;s__	RES_21_06_09_R2_RHZ_MG_2771_9	104.969355114262	NA	NA	NA	NA	NA	K02357	elongation factor Ts		Elongation factor TS [PF00889.21]		0	NA	NA
RES_21_09_03_R3_RHZ_MG_Myxococcales_68_12	black	59	d__Bacteria;p__Myxococcota;c__Myxococcia;o__Myxococcales;f__UBA5297;g__;s__	RES_21_09_03_R3_RHZ_MG_3711_1	104.959837858369	NA	NA	NA	NA	NA						0	NA	NA
RES_21_06_09_R2_M1_MG_concoct_65_sub	black	76	d__Bacteria;p__Bacteroidota;c__Bacteroidia;o__Bacteroidales;f__VadinHA17;g__LD21;s__	RES_21_06_09_R2_M1_MG_38395_2	104.952608542819	NA	NA	NA	NA	NA						0	NA	NA
RES_21_08_16_R1_SRF_MG_Anaeromyxobacter_74_22	black	7	d__Bacteria;p__Myxococcota;c__Myxococcia;o__Myxococcales;f__Anaeromyxobacteraceae;g__;s__	RES_21_08_16_R1_SRF_MG_11207_2	104.942343880801	Sulfur cycling enzymes (detailed)	Metabolism of organic sulfur | Cystathionine -> Homocysteine	cysteine-S-conjugate beta-lyase	NA	NA	K01739	K01758	K01760	cystathionine gamma-synthase [EC:2.5.1.48]; cystathionine gamma-lyase [EC:4.4.1.1]; cysteine-S-conjugate beta-lyase [EC:4.4.1.13]		Cys/Met metabolism PLP-dependent enzyme [PF01053.22]; Aminotransferase class I and II [PF00155.23]; DegT/DnrJ/EryC1/StrS aminotransferase family [PF01041.19]; Aminotransferase class-V [PF00266.21]		0	NA	NA
RES_21_09_03_R2_SRF_MG_Bacteria_64_7	black	45	d__Bacteria;p__Acidobacteriota;c__Thermoanaerobaculia;o__Gp7-AA8;f__Gp7-AA8;g__JAJXWV01;s__	RES_21_09_03_R2_SRF_MG_3636_8	104.925281420721	NA	NA	NA	NA	NA						0	NA	NA
RES_21_06_09_R3_RHZ_MG_Bacteria_63_13	black	10	d__Bacteria;p__Chloroflexota;c__Chloroflexia;o__54-19;f__JADMIH01;g__JADMIH01;s__	RES_21_06_09_R3_RHZ_MG_318_22	104.910248685795	NA	NA	NA	NA	NA				Uncharacterized conserved protein (DUF2267) [PF10025.11]		0	NA	NA
RES_21_08_16_R1_SRF_MG_Anaeromyxobacter_74_22	black	7	d__Bacteria;p__Myxococcota;c__Myxococcia;o__Myxococcales;f__Anaeromyxobacteraceae;g__;s__	RES_21_08_16_R1_SRF_MG_13650_6	104.895496862744	NA	NA	NA	NA	NA	K01006	pyruvate	orthophosphate dikinase [EC:2.7.9.1]		PEP-utilising enzyme	PEP-binding domain [PF02896.20]; Pyruvate phosphate dikinase	AMP/ATP-binding domain [PF01326.21]; PEP-utilising enzyme	mobile domain [PF00391.25]		0	NA	NA
RES_21_10_01_R2_SRF_MG_Acidobacteria_57_6	black	41	d__Bacteria;p__Acidobacteriota;c__Terriglobia;o__Terriglobales;f__SbA1;g__;s__	RES_21_10_01_R2_SRF_MG_9923_1	104.892747167236	NA	NA	NA	NA	NA	K04077	chaperonin GroEL		TCP-1/cpn60 chaperonin family [PF00118.26]		0	NA	NA
RES_21_07_07_R1_RHZ_MG_Vicinamibacterales_68_16	black	4	d__Bacteria;p__Acidobacteriota;c__Vicinamibacteria;o__Vicinamibacterales;f__Fen-181;g__;s__	RES_21_07_07_R1_RHZ_MG_8241_1	104.866959279227	NA	NA	NA	NA	NA	K02653	type IV pilus assembly protein PilC		Type II secretion system (T2SS)	protein F [PF00482.25]		0	NA	NA
RES_21_09_03_R3_RHZ_MG_Myxococcales_68_12	black	59	d__Bacteria;p__Myxococcota;c__Myxococcia;o__Myxococcales;f__UBA5297;g__;s__	RES_21_09_03_R3_RHZ_MG_4731_6	104.856009018132	NA	NA	NA	NA	NA						0	NA	NA
RES_21_06_09_R2_RHZ_MG_Chloroflexi_49_13	black	8	d__Bacteria;p__Chloroflexota;c__Anaerolineae;o__Anaerolineales;f__EnvOPS12;g__UBA12294;s__	RES_21_06_09_R2_RHZ_MG_9765_1	104.851775540495	NA	NA	NA	NA	NA						0	NA	NA
RES_21_07_07_R1_RHZ_MG_Acidobacteria_66_11	black	9	d__Bacteria;p__Acidobacteriota;c__Vicinamibacteria;o__Vicinamibacterales;f__2-12-FULL-66-21;g__;s__	RES_21_07_07_R1_RHZ_MG_9165_2	104.835123229642	NA	NA	NA	NA	NA				PRC-barrel domain [PF05239.18]		0	NA	NA
RES_21_06_09_R2_RHZ_MG_Methylobacter_tundripaludum_49_12	black	121	d__Bacteria;p__Pseudomonadota;c__Gammaproteobacteria;o__Methylococcales;f__Methylomonadaceae;g__Methylobacter_A;s__	RES_21_06_09_R2_RHZ_MG_8478_2	104.832715685931	NA	NA	NA	NA	NA	K00208	enoyl-[acyl-carrier protein] reductase I [EC:1.3.1.9 1.3.1.10]		Enoyl-(Acyl carrier protein) reductase [PF13561.8]		0	NA	NA
RES_21_06_09_R2_RHZ_MG_Bacteria_61_10	black	27	d__Bacteria;p__Chloroflexota;c__Chloroflexia;o__54-19;f__JADMIH01;g__;s__	RES_21_06_09_R2_RHZ_MG_4565_8	104.831178740637	NA	NA	NA	NA	NA				Pyruvate:ferredoxin oxidoreductase core domain II [PF17147.6]; Pyruvate flavodoxin/ferredoxin oxidoreductase	thiamine diP-bdg [PF01855.21]; Transketolase	C-terminal domain [PF02780.22]		0	NA	NA
RES_21_07_07_R1_RHZ_MG_Acidobacteria_66_11	black	9	d__Bacteria;p__Acidobacteriota;c__Vicinamibacteria;o__Vicinamibacterales;f__2-12-FULL-66-21;g__;s__	RES_21_07_07_R1_RHZ_MG_108720_1	104.775718842602	NA	NA	NA	NA	NA						0	NA	NA
RES_21_09_03_R3_RHZ_MG_Myxococcales_68_12	black	59	d__Bacteria;p__Myxococcota;c__Myxococcia;o__Myxococcales;f__UBA5297;g__;s__	RES_21_09_03_R3_RHZ_MG_263606_1	104.765188575979	NA	NA	NA	NA	NA				Dihydroprymidine dehydrogenase domain II	4Fe-4S cluster [PF14691.8]; Pyridine nucleotide-disulphide oxidoreductase [PF07992.16]; NAD(P)-binding Rossmann-like domain [PF13450.8]; Flavin-binding monooxygenase-like [PF00743.21]; Pyridine nucleotide-disulphide oxidoreductase [PF00070.29]; HI0933-like protein [PF03486.16]; FAD binding domain [PF01494.21]; Pyridine nucleotide-disulphide oxidoreductase [PF13738.8]; Thi4 family [PF01946.19]; Flavin containing amine oxidoreductase [PF01593.26]		0	NA	NA
RES_21_09_03_R3_RHZ_MG_Myxococcales_68_12	black	59	d__Bacteria;p__Myxococcota;c__Myxococcia;o__Myxococcales;f__UBA5297;g__;s__	RES_21_09_03_R3_RHZ_MG_8189_3	104.760363371291	NA	NA	NA	NA	NA	K01426	K02433	amidase [EC:3.5.1.4]; aspartyl-tRNA(Asn)/glutamyl-tRNA(Gln) amidotransferase subunit A [EC:6.3.5.6 6.3.5.7]		Amidase [PF01425.23]		0	NA	NA
RES_21_09_03_R2_SRF_MG_metabat2_17_sub	black	14	d__Bacteria;p__Acidobacteriota;c__Vicinamibacteria;o__Vicinamibacterales;f__2-12-FULL-66-21;g__JACPDI01;s__	RES_21_09_03_R2_SRF_MG_1350_9	104.760360563764	NA	NA	NA	NA	NA				Putative prokaryotic signal transducing protein [PF09413.12]		0	NA	NA
RES_21_08_16_R3_SRF_MG_vamb_6442	black	6	d__Bacteria;p__Acidobacteriota;c__Terriglobia;o__Terriglobales;f__SbA1;g__Sulfotelmatobacter;s__	RES_21_08_16_R3_SRF_MG_2010_8	104.749075515549	NA	NA	NA	NA	NA				Antitoxin Phd_YefM	type II toxin-antitoxin system [PF02604.21]		0	NA	NA
RES_21_06_09_R2_RHZ_MG_Methylobacter_tundripaludum_49_12	black	121	d__Bacteria;p__Pseudomonadota;c__Gammaproteobacteria;o__Methylococcales;f__Methylomonadaceae;g__Methylobacter_A;s__	RES_21_06_09_R2_RHZ_MG_7500_4	104.747269518041	NA	NA	NA	NA	NA						0	NA	NA
RES_21_08_16_R1_SRF_MG_metabat2_13	black	2	d__Bacteria;p__Acidobacteriota;c__Vicinamibacteria;o__Vicinamibacterales;f__2-12-FULL-66-21;g__JACPDI01;s__	RES_21_08_16_R1_SRF_MG_50_119	104.742782466676	NA	NA	NA	NA	NA	K02020	molybdate transport system substrate-binding protein		Bacterial extracellular solute-binding protein [PF13531.8]		0	NA	NA
RES_21_07_07_R1_RHZ_MG_Acidobacteria_66_11	black	9	d__Bacteria;p__Acidobacteriota;c__Vicinamibacteria;o__Vicinamibacterales;f__2-12-FULL-66-21;g__;s__	RES_21_07_07_R1_RHZ_MG_2057_7	104.739995103576	NA	NA	NA	NA	NA	K02887	large subunit ribosomal protein L20		Ribosomal protein L20 [PF00453.20]		0	NA	NA
RES_21_10_01_R2_SRF_MG_Acidobacteria_57_6	black	41	d__Bacteria;p__Acidobacteriota;c__Terriglobia;o__Terriglobales;f__SbA1;g__;s__	RES_21_10_01_R2_SRF_MG_644_3	104.734079172869	NA	NA	NA	NA	NA	K02871	large subunit ribosomal protein L13		Ribosomal protein L13 [PF00572.20]		0	NA	NA
RES_21_08_16_R2_SRF_MG_Longimicrobiales_70_7	black	43	d__Bacteria;p__Gemmatimonadota;c__Gemmatimonadetes;o__Longimicrobiales;f__RSA9;g__JADGQX01;s__	RES_21_08_16_R2_SRF_MG_84088_3	104.725295616581	NA	NA	NA	NA	NA				MalT-like TPR region [PF17874.3]; Soluble NSF attachment protein	SNAP [PF14938.8]; Tetratricopeptide repeat [PF13424.8]		0	NA	NA
RES_21_09_03_R2_SRF_MG_concoct_182_sub	black	57	d__Bacteria;p__Gemmatimonadota;c__Gemmatimonadetes;o__Gemmatimonadales;f__GWC2-71-9;g__JACDDX01;s__	RES_21_09_03_R2_SRF_MG_99441_1	104.724324728445	NA	NA	NA	NA	NA	K01007	pyruvate	water dikinase [EC:2.7.9.2]		Pyruvate phosphate dikinase	AMP/ATP-binding domain [PF01326.21]; PEP-utilising enzyme	PEP-binding domain [PF02896.20]; PEP-utilising enzyme	mobile domain [PF00391.25]		0	NA	NA
RES_21_07_07_R1_RHZ_MG_Vicinamibacterales_68_16	black	4	d__Bacteria;p__Acidobacteriota;c__Vicinamibacteria;o__Vicinamibacterales;f__Fen-181;g__;s__	RES_21_07_07_R1_RHZ_MG_70427_2	104.718451824496	NA	NA	NA	NA	NA	K03782	catalase-peroxidase [EC:1.11.1.21]		Peroxidase [PF00141.25]		0	NA	NA
RES_21_09_03_R3_RHZ_MG_Myxococcales_68_12	black	59	d__Bacteria;p__Myxococcota;c__Myxococcia;o__Myxococcales;f__UBA5297;g__;s__	RES_21_09_03_R3_RHZ_MG_35435_2	104.712154098035	NA	NA	NA	NA	NA						0	NA	NA
RES_21_09_03_R3_RHZ_MG_Myxococcales_68_12	black	59	d__Bacteria;p__Myxococcota;c__Myxococcia;o__Myxococcales;f__UBA5297;g__;s__	RES_21_09_03_R3_RHZ_MG_2337_5	104.706164411679	NA	NA	NA	NA	NA				Conserved TM helix [PF05552.14]		0	NA	NA
RES_21_07_07_R3_SRF_MG_maxbin2_14_sub	black	77	d__Bacteria;p__Nitrospirota;c__UBA9217;o__UBA9217;f__;g__;s__	RES_21_07_07_R3_SRF_MG_104690_3	104.693470909657	NA	NA	NA	NA	NA	K09792	uncharacterized protein		Cytochrome C biogenesis protein transmembrane region [PF13386.8]		0	NA	NA
RES_21_08_16_R1_SRF_MG_Anaeromyxobacter_74_22	black	7	d__Bacteria;p__Myxococcota;c__Myxococcia;o__Myxococcales;f__Anaeromyxobacteraceae;g__;s__	RES_21_08_16_R1_SRF_MG_5191_5	104.685714756847	NA	NA	NA	NA	NA						0	NA	NA
RES_21_07_07_R1_RHZ_MG_Acidobacteria_66_11	black	9	d__Bacteria;p__Acidobacteriota;c__Vicinamibacteria;o__Vicinamibacterales;f__2-12-FULL-66-21;g__;s__	RES_21_07_07_R1_RHZ_MG_15989_2	104.682599624819	NA	NA	NA	NA	NA	K02172	K03832	K03832	bla regulator protein blaR1; periplasmic protein TonB; periplasmic protein TonB	MER0934026 - family M56 unassigned peptidases (Pedosphaera parvula) [M56.UPW]#M56#{peptidase unit: 86-269}~source B9XS75~	BlaR1 peptidase M56 [PF05569.13]; Gram-negative bacterial TonB protein C-terminal [PF03544.16]; Carboxypeptidase regulatory-like domain [PF13620.8]; SdrD B-like domain [PF17210.5]; CarboxypepD_reg-like domain [PF13715.8]		0	NA	NA
RES_21_07_21_R3_M1_MG_Anaeromyxobacter_73_14	black	31	d__Bacteria;p__Myxococcota;c__Myxococcia;o__Myxococcales;f__Anaeromyxobacteraceae;g__Anaeromyxobacter;s__	RES_21_07_21_R3_M1_MG_3857_12	104.62481473703	NA	NA	NA	NA	NA						1	NA	NA
RES_21_08_16_R3_SRF_MG_vamb_6442	black	6	d__Bacteria;p__Acidobacteriota;c__Terriglobia;o__Terriglobales;f__SbA1;g__Sulfotelmatobacter;s__	RES_21_08_16_R3_SRF_MG_159_49	104.61984724189	NA	NA	NA	NA	NA	K03070	preprotein translocase subunit SecA [EC:7.4.2.8]		SecA DEAD-like domain [PF07517.16]; SecA Wing and Scaffold domain [PF07516.15]; SecA preprotein cross-linking domain [PF01043.22]; SEC-C motif [PF02810.17]		0	NA	NA
RES_21_08_16_R3_SRF_MG_vamb_6442	black	6	d__Bacteria;p__Acidobacteriota;c__Terriglobia;o__Terriglobales;f__SbA1;g__Sulfotelmatobacter;s__	RES_21_08_16_R3_SRF_MG_409_8	104.610095736539	NA	NA	NA	NA	NA						0	NA	NA
RES_21_07_21_R3_M1_MG_Anaeromyxobacter_73_14	black	31	d__Bacteria;p__Myxococcota;c__Myxococcia;o__Myxococcales;f__Anaeromyxobacteraceae;g__Anaeromyxobacter;s__	RES_21_07_21_R3_M1_MG_3969_4	104.56617849502	NA	NA	NA	NA	NA	K02004	putative ABC transport system permease protein				0	NA	NA
RES_21_06_09_R3_RHZ_MG_Bacteria_63_13	black	10	d__Bacteria;p__Chloroflexota;c__Chloroflexia;o__54-19;f__JADMIH01;g__JADMIH01;s__	RES_21_06_09_R3_RHZ_MG_2166_10	104.55569227354	NA	NA	NA	NA	NA			MER1060151 - family S51 unassigned peptidases (Actinomarina minuta) [S51.UPW]#S51#{peptidase unit: 82-241}~source S5DKW4~	Peptidase family S51 [PF03575.19]		0	NA	NA
RES_21_09_03_R3_RHZ_MG_Myxococcales_68_12	black	59	d__Bacteria;p__Myxococcota;c__Myxococcia;o__Myxococcales;f__UBA5297;g__;s__	RES_21_09_03_R3_RHZ_MG_16494_4	104.547625606176	NA	NA	NA	NA	NA				Response regulator receiver domain [PF00072.26]; Diguanylate cyclase	GGDEF domain [PF00990.23]		0	NA	NA
RES_21_08_16_R1_SRF_MG_Anaeromyxobacter_74_22	black	7	d__Bacteria;p__Myxococcota;c__Myxococcia;o__Myxococcales;f__Anaeromyxobacteraceae;g__;s__	RES_21_08_16_R1_SRF_MG_1882_23	104.544052341019	NA	NA	NA	NA	NA				Thioredoxin [PF00085.22]; Phosducin [PF02114.18]; Redoxin [PF08534.12]; Thioredoxin-like [PF13899.8]; Thioredoxin-like [PF13905.8]; Thioredoxin-like domain [PF13098.8]; Hydrogenase-1 expression protein HyaE [PF07449.13]; F plasmid transfer operon protein [PF13728.8]; AhpC/TSA family [PF00578.23]		0	NA	NA
RES_21_08_16_R3_SRF_MG_vamb_6442	black	6	d__Bacteria;p__Acidobacteriota;c__Terriglobia;o__Terriglobales;f__SbA1;g__Sulfotelmatobacter;s__	RES_21_08_16_R3_SRF_MG_349_10	104.518615870287	NA	NA	NA	NA	NA						0	NA	NA
RES_21_07_07_R1_RHZ_MG_Acidobacteria_66_11	black	9	d__Bacteria;p__Acidobacteriota;c__Vicinamibacteria;o__Vicinamibacterales;f__2-12-FULL-66-21;g__;s__	RES_21_07_07_R1_RHZ_MG_69588_3	104.514044116505	NA	NA	NA	NA	NA				Elongation factor G	domain IV [PF03764.20]; Elongation Factor G	domain III [PF14492.8]; Elongation factor G C-terminus [PF00679.26]		0	NA	NA
RES_21_09_03_R2_SRF_MG_metabat2_17_sub	black	14	d__Bacteria;p__Acidobacteriota;c__Vicinamibacteria;o__Vicinamibacterales;f__2-12-FULL-66-21;g__JACPDI01;s__	RES_21_09_03_R2_SRF_MG_13500_7	104.512139769039	NA	NA	NA	NA	NA	K02952	small subunit ribosomal protein S13		Ribosomal protein S13/S18 [PF00416.24]		0	NA	NA
RES_21_08_16_R1_SRF_MG_metabat2_13	black	2	d__Bacteria;p__Acidobacteriota;c__Vicinamibacteria;o__Vicinamibacterales;f__2-12-FULL-66-21;g__JACPDI01;s__	RES_21_08_16_R1_SRF_MG_100_15	104.490903585136	NA	NA	NA	NA	NA				Putative adhesin [PF13349.8]		0	NA	NA
RES_21_07_07_R1_RHZ_MG_Vicinamibacterales_68_16	black	4	d__Bacteria;p__Acidobacteriota;c__Vicinamibacteria;o__Vicinamibacterales;f__Fen-181;g__;s__	RES_21_07_07_R1_RHZ_MG_5569_8	104.473283886624	NA	NA	NA	NA	NA				Catalase-related immune-responsive [PF06628.14]		0	NA	NA
RES_21_08_16_R1_SRF_MG_metabat2_13	black	2	d__Bacteria;p__Acidobacteriota;c__Vicinamibacteria;o__Vicinamibacterales;f__2-12-FULL-66-21;g__JACPDI01;s__	RES_21_08_16_R1_SRF_MG_58_29	104.462606115021	NA	NA	NA	NA	NA	K00074	3-hydroxybutyryl-CoA dehydrogenase [EC:1.1.1.157]		3-hydroxyacyl-CoA dehydrogenase	NAD binding domain [PF02737.20]; 3-hydroxyacyl-CoA dehydrogenase	C-terminal domain [PF00725.24]		0	NA	NA
RES_21_08_16_R3_SRF_MG_concoct_142	black	58	d__Bacteria;p__Bacteroidota;c__Bacteroidia;o__Bacteroidales;f__VadinHA17;g__LD21;s__	RES_21_08_16_R3_SRF_MG_2999_7	104.455793344606	NA	NA	NA	NA	NA				Oxidoreductase family	NAD-binding Rossmann fold [PF01408.24]	GH109 alpha-N-acetylgalactosaminidase (EC 3.2.1.49) [GH109]	0	NA	NA
RES_21_09_03_R3_RHZ_MG_Myxococcales_68_12	black	59	d__Bacteria;p__Myxococcota;c__Myxococcia;o__Myxococcales;f__UBA5297;g__;s__	RES_21_09_03_R3_RHZ_MG_57397_3	104.439916896217	NA	NA	NA	NA	NA						0	NA	NA
RES_21_09_03_R2_SRF_MG_metabat2_17_sub	black	14	d__Bacteria;p__Acidobacteriota;c__Vicinamibacteria;o__Vicinamibacterales;f__2-12-FULL-66-21;g__JACPDI01;s__	RES_21_09_03_R2_SRF_MG_2319_12	104.419156004738	NA	NA	NA	NA	NA	K04065	hyperosmotically inducible periplasmic protein		BON domain [PF04972.19]		0	NA	NA
RES_21_09_03_R3_RHZ_MG_Myxococcales_68_12	black	59	d__Bacteria;p__Myxococcota;c__Myxococcia;o__Myxococcales;f__UBA5297;g__;s__	RES_21_09_03_R3_RHZ_MG_16944_2	104.401463304978	NA	NA	NA	NA	NA						0	NA	NA
RES_21_09_03_R3_RHZ_MG_Myxococcales_68_12	black	59	d__Bacteria;p__Myxococcota;c__Myxococcia;o__Myxococcales;f__UBA5297;g__;s__	RES_21_09_03_R3_RHZ_MG_9629_3	104.393383271525	NA	NA	NA	NA	NA	K01992	ABC-2 type transport system permease protein		ABC-2 family transporter protein [PF12679.9]		0	NA	NA
RES_21_08_16_R1_SRF_MG_metabat2_13	black	2	d__Bacteria;p__Acidobacteriota;c__Vicinamibacteria;o__Vicinamibacterales;f__2-12-FULL-66-21;g__JACPDI01;s__	RES_21_08_16_R1_SRF_MG_13_56	104.389446447631	NA	NA	NA	NA	NA	K01610	phosphoenolpyruvate carboxykinase (ATP) [EC:4.1.1.49]		Phosphoenolpyruvate carboxykinase [PF01293.22]		0	NA	NA
RES_21_08_16_R2_SRF_MG_Longimicrobiales_70_7	black	43	d__Bacteria;p__Gemmatimonadota;c__Gemmatimonadetes;o__Longimicrobiales;f__RSA9;g__JADGQX01;s__	RES_21_08_16_R2_SRF_MG_241491_2	104.386130707894	NA	NA	NA	NA	NA	K05807	outer membrane protein assembly factor BamD		Outer membrane lipoprotein [PF13525.8]; Tetratricopeptide repeat [PF13512.8]		0	NA	NA
RES_21_07_07_R3_SRF_MG_maxbin2_14_sub	black	77	d__Bacteria;p__Nitrospirota;c__UBA9217;o__UBA9217;f__;g__;s__	RES_21_07_07_R3_SRF_MG_54016_3	104.379320038813	NA	NA	NA	NA	NA						0	NA	NA
RES_21_08_16_R1_SRF_MG_Anaeromyxobacter_74_22	black	7	d__Bacteria;p__Myxococcota;c__Myxococcia;o__Myxococcales;f__Anaeromyxobacteraceae;g__;s__	RES_21_08_16_R1_SRF_MG_14137_3	104.373363691726	NA	NA	NA	NA	NA	K22736	vacuolar iron transporter family protein		VIT family [PF01988.21]; Rubrerythrin [PF02915.19]		0	NA	NA
RES_21_07_21_R3_M1_MG_Anaeromyxobacter_73_14	black	31	d__Bacteria;p__Myxococcota;c__Myxococcia;o__Myxococcales;f__Anaeromyxobacteraceae;g__Anaeromyxobacter;s__	RES_21_07_21_R3_M1_MG_87483_2	104.358032154844	NA	NA	NA	NA	NA	K00820	glutamine---fructose-6-phosphate transaminase (isomerizing) [EC:2.6.1.16]	MER0066006 - family C44 non-peptidase homologues (Anaeromyxobacter dehalogenans) [C44.UNW]#C44#{peptidase unit: 2-232}~source ACL67420~	Glutamine amidotransferase domain [PF13522.8]; Glutamine amidotransferase domain [PF13537.8]; Glutamine amidotransferases class-II [PF13230.8]		0	NA	NA
RES_21_09_03_R2_SRF_MG_metabat2_17_sub	black	14	d__Bacteria;p__Acidobacteriota;c__Vicinamibacteria;o__Vicinamibacterales;f__2-12-FULL-66-21;g__JACPDI01;s__	RES_21_09_03_R2_SRF_MG_35933_1	104.344543775696	NA	NA	NA	NA	NA				Carboxypeptidase regulatory-like domain [PF13620.8]		0	NA	NA
RES_21_08_16_R3_SRF_MG_vamb_6442	black	6	d__Bacteria;p__Acidobacteriota;c__Terriglobia;o__Terriglobales;f__SbA1;g__Sulfotelmatobacter;s__	RES_21_08_16_R3_SRF_MG_1505_3	104.334539004426	NA	NA	NA	NA	NA			MER0247319 - family M1 unassigned peptidases (Granulicella tundricola) [M01.UPW]#M01#{peptidase unit: 260-477}~source YP_004216817~	Peptidase family M1 domain [PF01433.22]		0	NA	NA
RES_21_06_09_R2_RHZ_MG_Bacteria_61_10	black	27	d__Bacteria;p__Chloroflexota;c__Chloroflexia;o__54-19;f__JADMIH01;g__;s__	RES_21_06_09_R2_RHZ_MG_32836_1	104.314139020483	NA	NA	NA	NA	NA	K01610	phosphoenolpyruvate carboxykinase (ATP) [EC:4.1.1.49]		Phosphoenolpyruvate carboxykinase [PF01293.22]		0	NA	NA
RES_21_08_16_R1_SRF_MG_metabat2_13	black	2	d__Bacteria;p__Acidobacteriota;c__Vicinamibacteria;o__Vicinamibacterales;f__2-12-FULL-66-21;g__JACPDI01;s__	RES_21_08_16_R1_SRF_MG_4_257	104.309282513509	NA	NA	NA	NA	NA	K01551	K01551	arsenite/tail-anchored protein-transporting ATPase [EC:7.3.2.7 7.3.-.-]; arsenite/tail-anchored protein-transporting ATPase [EC:7.3.2.7 7.3.-.-]		Anion-transporting ATPase [PF02374.17]; NUBPL iron-transfer P-loop NTPase [PF10609.11]; CobQ/CobB/MinD/ParA nucleotide binding domain [PF01656.25]; AAA domain [PF13614.8]; Cellulose biosynthesis protein BcsQ [PF06564.14]; VirC1 protein [PF07015.13]		0	NA	NA
RES_21_06_09_R2_RHZ_MG_Methylobacter_tundripaludum_51_10	black	124	d__Bacteria;p__Pseudomonadota;c__Gammaproteobacteria;o__Methylococcales;f__Methylomonadaceae;g__Methylobacter_A;s__	RES_21_06_09_R2_RHZ_MG_579_13	104.288699256187	NA	NA	NA	NA	NA	K03666	host factor-I protein		Hfq protein [PF17209.5]		0	NA	NA
RES_21_09_03_R2_SRF_MG_Acidobacteria_57_6	black	51	d__Bacteria;p__Acidobacteriota;c__Terriglobia;o__Terriglobales;f__JAEZPW01;g__JAEZPW01;s__	RES_21_09_03_R2_SRF_MG_8213_6	104.275946078321	NA	NA	NA	NA	NA	K06215	pyridoxal 5'-phosphate synthase pdxS subunit [EC:4.3.3.6]		SOR/SNZ family [PF01680.19]		0	NA	NA
RES_21_09_03_R2_SRF_MG_Acidobacteria_57_6	black	51	d__Bacteria;p__Acidobacteriota;c__Terriglobia;o__Terriglobales;f__JAEZPW01;g__JAEZPW01;s__	RES_21_09_03_R2_SRF_MG_250378_2	104.267943450963	NA	NA	NA	NA	NA	K09804	uncharacterized protein		Protein of unknown function (DUF507) [PF04368.15]		0	NA	NA
RES_21_09_03_R3_RHZ_MG_Myxococcales_68_12	black	59	d__Bacteria;p__Myxococcota;c__Myxococcia;o__Myxococcales;f__UBA5297;g__;s__	RES_21_09_03_R3_RHZ_MG_69270_1	104.26778000466	NA	NA	NA	NA	NA			MER0088485 - subfamily S1C unassigned peptidases (Anaeromyxobacter sp. Fw109-5) [S01.UPC]#S01C#{peptidase unit: 97-422}~source YP_001377277~	Trypsin-like peptidase domain [PF13365.8]; PDZ domain [PF13180.8]; PDZ domain [PF17820.3]		0	NA	NA
RES_21_09_03_R3_RHZ_MG_Myxococcales_68_12	black	59	d__Bacteria;p__Myxococcota;c__Myxococcia;o__Myxococcales;f__UBA5297;g__;s__	RES_21_09_03_R3_RHZ_MG_7166_2	104.263975647298	NA	NA	NA	NA	NA				2-oxoacid dehydrogenases acyltransferase (catalytic domain) [PF00198.25]		0	NA	NA
RES_21_06_09_R2_RHZ_MG_Bacteria_61_10	black	27	d__Bacteria;p__Chloroflexota;c__Chloroflexia;o__54-19;f__JADMIH01;g__;s__	RES_21_06_09_R2_RHZ_MG_4826_5	104.254291564544	NA	NA	NA	NA	NA				AMP-binding enzyme [PF00501.30]; AMP-binding enzyme C-terminal domain [PF13193.8]		0	NA	NA
RES_21_08_16_R1_SRF_MG_Anaeromyxobacter_74_22	black	7	d__Bacteria;p__Myxococcota;c__Myxococcia;o__Myxococcales;f__Anaeromyxobacteraceae;g__;s__	RES_21_08_16_R1_SRF_MG_8045_4	104.249683740921	NA	NA	NA	NA	NA			MER0231653 - family M50 non-peptidase homologues (Desulfovibrio aespoeensis) [M50.UNW]#M50#{peptidase unit: 1-130}~source YP_004122941~	CBS domain [PF00571.30]		0	NA	NA
RES_21_09_03_R2_SRF_MG_Acidobacteriales_58_10	black	21	d__Bacteria;p__Acidobacteriota;c__Terriglobia;o__Terriglobales;f__Koribacteraceae;g__;s__	RES_21_09_03_R2_SRF_MG_618_25	104.249284937892	NA	NA	NA	NA	NA	K02600	transcription termination/antitermination protein NusA		NusA N-terminal domain [PF08529.13]; NusA-like KH domain [PF13184.8]; Helix-hairpin-helix domain [PF14520.8]		0	NA	NA
RES_21_09_03_R2_RHZ_MG_Candidatus_Koribacter_versatilis_58_14	black	5	d__Bacteria;p__Acidobacteriota;c__Terriglobia;o__Terriglobales;f__Koribacteraceae;g__;s__	RES_21_09_03_R2_RHZ_MG_25_5	104.240609621989	NA	NA	NA	NA	NA				von Willebrand factor type A domain [PF00092.30]; VWA domain containing CoxE-like protein [PF05762.16]		0	NA	NA
RES_21_09_03_R2_RHZ_MG_Candidatus_Koribacter_versatilis_58_14	black	5	d__Bacteria;p__Acidobacteriota;c__Terriglobia;o__Terriglobales;f__Koribacteraceae;g__;s__	RES_21_09_03_R2_RHZ_MG_340_1	104.20478256959	NA	NA	NA	NA	NA				BNR repeat-like domain [PF13088.8]		0	NA	NA
RES_21_06_09_R2_RHZ_MG_Chloroflexi_49_13	black	8	d__Bacteria;p__Chloroflexota;c__Anaerolineae;o__Anaerolineales;f__EnvOPS12;g__UBA12294;s__	RES_21_06_09_R2_RHZ_MG_6245_5	104.200503687166	Amino acid utilization	Phosphoserine aminotransferase	phosphoserine aminotransferase	NA	NA	K00831	phosphoserine aminotransferase [EC:2.6.1.52]				0	NA	NA
RES_21_06_09_R2_RHZ_MG_Methylobacter_tundripaludum_49_12	black	121	d__Bacteria;p__Pseudomonadota;c__Gammaproteobacteria;o__Methylococcales;f__Methylomonadaceae;g__Methylobacter_A;s__	RES_21_06_09_R2_RHZ_MG_9301_7	104.197246369442	NA	NA	NA	NA	NA	K02108	F-type H+-transporting ATPase subunit a		ATP synthase A chain [PF00119.22]		0	NA	NA
RES_21_08_16_R2_SRF_MG_Longimicrobiales_70_7	black	43	d__Bacteria;p__Gemmatimonadota;c__Gemmatimonadetes;o__Longimicrobiales;f__RSA9;g__JADGQX01;s__	RES_21_08_16_R2_SRF_MG_20874_4	104.19687098656	NA	NA	NA	NA	NA				Diguanylate cyclase	GGDEF domain [PF00990.23]		0	NA	NA
RES_21_06_09_R3_RHZ_MG_Bacteria_63_13	black	10	d__Bacteria;p__Chloroflexota;c__Chloroflexia;o__54-19;f__JADMIH01;g__JADMIH01;s__	RES_21_06_09_R3_RHZ_MG_1890_1	104.194255299934	NA	NA	NA	NA	NA	K00540	F420H(2)-dependent quinone reductase [EC:1.1.98.-]		F420H(2)-dependent quinone reductase [PF04075.16]		0	NA	NA
RES_21_08_16_R2_SRF_MG_Acidobacteria_57_7	black	42	d__Bacteria;p__Acidobacteriota;c__Terriglobia;o__Terriglobales;f__SbA1;g__Gp1-AA145;s__	RES_21_08_16_R2_SRF_MG_61034_2	104.185267984617	NA	NA	NA	NA	NA				YceI-like domain [PF04264.15]		0	NA	NA
RES_21_06_09_R3_RHZ_MG_Bacteria_63_13	black	10	d__Bacteria;p__Chloroflexota;c__Chloroflexia;o__54-19;f__JADMIH01;g__JADMIH01;s__	RES_21_06_09_R3_RHZ_MG_2719_6	104.182297500917	NA	NA	NA	NA	NA				F420H(2)-dependent quinone reductase [PF04075.16]		0	NA	NA
RES_21_09_03_R2_RHZ_MG_Candidatus_Koribacter_versatilis_58_14	black	5	d__Bacteria;p__Acidobacteriota;c__Terriglobia;o__Terriglobales;f__Koribacteraceae;g__;s__	RES_21_09_03_R2_RHZ_MG_12_1	104.168752030324	NA	NA	NA	NA	NA	K08301	ribonuclease G [EC:3.1.26.-]		Ribonuclease E/G family [PF10150.11]		0	NA	NA
RES_21_07_21_R3_M1_MG_Anaeromyxobacter_73_14	black	31	d__Bacteria;p__Myxococcota;c__Myxococcia;o__Myxococcales;f__Anaeromyxobacteraceae;g__Anaeromyxobacter;s__	RES_21_07_21_R3_M1_MG_147329_2	104.105693370581	NA	NA	NA	NA	NA				Histidyl-tRNA synthetase [PF13393.8]		0	NA	NA
RES_21_08_16_R1_SRF_MG_Anaeromyxobacter_74_22	black	7	d__Bacteria;p__Myxococcota;c__Myxococcia;o__Myxococcales;f__Anaeromyxobacteraceae;g__;s__	RES_21_08_16_R1_SRF_MG_53649_5	104.102067699435	NA	NA	NA	NA	NA	K03466	DNA segregation ATPase FtsK/SpoIIIE	S-DNA-T family		Ftsk gamma domain [PF09397.12]		0	NA	NA
RES_21_08_16_R2_SRF_MG_Longimicrobiales_70_7	black	43	d__Bacteria;p__Gemmatimonadota;c__Gemmatimonadetes;o__Longimicrobiales;f__RSA9;g__JADGQX01;s__	RES_21_08_16_R2_SRF_MG_73534_1	104.099927607905	Complex carbon degradation	Cellulose degrading	cellulase	NA	NA	K01179	endoglucanase [EC:3.2.1.4]		Glycosyl hydrolase family 9 [PF00759.21]; Cellulose binding domain [PF00942.20]	GH9 endoglucanase (EC 3.2.1.4); endo-beta-1	3(4)-glucanase / lichenase-laminarinase (EC 3.2.1.6); beta-glucosidase (EC 3.2.1.21); lichenase / endo-beta-1	3-1	4-glucanase (EC 3.2.1.73); exo-beta-1	4-glucanase / cellodextrinase (EC 3.2.1.74); cellobiohydrolase (EC 3.2.1.91); xyloglucan-specific endo-beta-1	4-glucanase / endo-xyloglucanase (EC 3.2.1.151); exo-beta-glucosaminidase (EC 3.2.1.165); endo-beta-1	4-glucanase (xanthanase) (EC 3.2.1.-) [GH9]	0	NA	NA
RES_21_08_16_R1_SRF_MG_Anaeromyxobacter_74_22	black	7	d__Bacteria;p__Myxococcota;c__Myxococcia;o__Myxococcales;f__Anaeromyxobacteraceae;g__;s__	RES_21_08_16_R1_SRF_MG_17294_4	104.089299957267	NA	NA	NA	NA	NA				Bacterial extracellular solute-binding proteins	family 5 Middle [PF00496.24]		0	NA	NA
RES_21_06_09_R3_RHZ_MG_Bacteria_63_13	black	10	d__Bacteria;p__Chloroflexota;c__Chloroflexia;o__54-19;f__JADMIH01;g__JADMIH01;s__	RES_21_06_09_R3_RHZ_MG_52559_1	104.087157125036	NA	NA	NA	NA	NA						0	NA	NA
RES_21_09_03_R3_RHZ_MG_Myxococcales_68_12	black	59	d__Bacteria;p__Myxococcota;c__Myxococcia;o__Myxococcales;f__UBA5297;g__;s__	RES_21_09_03_R3_RHZ_MG_8337_1	104.08569735915	NA	NA	NA	NA	NA				FAD binding domain [PF01494.21]; Tryptophan halogenase [PF04820.16]; FAD binding domain [PF00890.26]; FAD dependent oxidoreductase [PF01266.26]; FAD dependent oxidoreductase [PF12831.9]; Pyridine nucleotide-disulphide oxidoreductase [PF13738.8]		0	NA	NA
RES_21_06_09_R2_RHZ_MG_Methylobacter_tundripaludum_51_10	black	124	d__Bacteria;p__Pseudomonadota;c__Gammaproteobacteria;o__Methylococcales;f__Methylomonadaceae;g__Methylobacter_A;s__	RES_21_06_09_R2_RHZ_MG_2015_2	104.085101371801	NA	NA	NA	NA	NA	K03798	cell division protease FtsH [EC:3.4.24.-]	MER0300629 - FtsH peptidase (Methylobacter tundripaludum) [M41.001]#M41#{peptidase unit: 370-614}~source ZP_08781806~	Peptidase family M41 [PF01434.20]; ATPase family associated with various cellular activities (AAA) [PF00004.31]; FtsH Extracellular [PF06480.17]; AAA+ lid domain [PF17862.3]; Holliday junction DNA helicase RuvB P-loop domain [PF05496.14]; TIP49 P-loop domain [PF06068.15]; AAA domain (dynein-related subfamily) [PF07728.16]; Bacterial dnaA protein [PF00308.20]; AAA domain (Cdc48 subfamily) [PF07724.16]		0	NA	NA
RES_21_09_03_R3_RHZ_MG_Myxococcales_68_12	black	59	d__Bacteria;p__Myxococcota;c__Myxococcia;o__Myxococcales;f__UBA5297;g__;s__	RES_21_09_03_R3_RHZ_MG_6252_4	104.083474172527	NA	NA	NA	NA	NA						0	NA	NA
RES_21_09_03_R3_RHZ_MG_Myxococcales_68_12	black	59	d__Bacteria;p__Myxococcota;c__Myxococcia;o__Myxococcales;f__UBA5297;g__;s__	RES_21_09_03_R3_RHZ_MG_4201_3	104.07669404054	NA	NA	NA	NA	NA				TPR repeat [PF13414.8]		0	NA	NA
RES_21_08_16_R1_SRF_MG_Anaeromyxobacter_74_22	black	7	d__Bacteria;p__Myxococcota;c__Myxococcia;o__Myxococcales;f__Anaeromyxobacteraceae;g__;s__	RES_21_08_16_R1_SRF_MG_8118_2	104.073740507936	NA	NA	NA	NA	NA						0	NA	NA
RES_21_09_03_R3_RHZ_MG_Myxococcales_68_12	black	59	d__Bacteria;p__Myxococcota;c__Myxococcia;o__Myxococcales;f__UBA5297;g__;s__	RES_21_09_03_R3_RHZ_MG_92558_1	104.065169641993	NA	NA	NA	NA	NA				Response regulator receiver domain [PF00072.26]		0	NA	NA
RES_21_08_16_R1_SRF_MG_metabat2_13	black	2	d__Bacteria;p__Acidobacteriota;c__Vicinamibacteria;o__Vicinamibacterales;f__2-12-FULL-66-21;g__JACPDI01;s__	RES_21_08_16_R1_SRF_MG_128_47	104.06138079054	NA	NA	NA	NA	NA				Family of unknown function (DUF6496) [PF20106.1]		0	NA	NA
RES_21_09_03_R3_RHZ_MG_Myxococcales_68_12	black	59	d__Bacteria;p__Myxococcota;c__Myxococcia;o__Myxococcales;f__UBA5297;g__;s__	RES_21_09_03_R3_RHZ_MG_8038_1	104.058558280094	NA	NA	NA	NA	NA						0	NA	NA
RES_21_09_03_R3_RHZ_MG_Myxococcales_68_12	black	59	d__Bacteria;p__Myxococcota;c__Myxococcia;o__Myxococcales;f__UBA5297;g__;s__	RES_21_09_03_R3_RHZ_MG_4438_4	104.044094894888	Ethanol fermentation	Acetaldehyde => Ethanol	acetaldehyde => ethanol	NA	NA	K13954	alcohol dehydrogenase [EC:1.1.1.1]		Iron-containing alcohol dehydrogenase [PF00465.21]; Iron-containing alcohol dehydrogenase [PF13685.8]		0	NA	NA
RES_21_07_07_R1_RHZ_MG_Acidobacteria_66_11	black	9	d__Bacteria;p__Acidobacteriota;c__Vicinamibacteria;o__Vicinamibacterales;f__2-12-FULL-66-21;g__;s__	RES_21_07_07_R1_RHZ_MG_2467_9	104.025422847027	NA	NA	NA	NA	NA				PPIC-type PPIASE domain [PF13616.8]; PPIC-type PPIASE domain [PF13145.8]; PPIC-type PPIASE domain [PF00639.23]; SurA N-terminal domain [PF09312.13]; SurA N-terminal domain [PF13624.8]		0	NA	NA
RES_21_09_03_R3_RHZ_MG_Myxococcales_68_12	black	59	d__Bacteria;p__Myxococcota;c__Myxococcia;o__Myxococcales;f__UBA5297;g__;s__	RES_21_09_03_R3_RHZ_MG_8895_6	104.012163802702	NA	NA	NA	NA	NA				PDZ domain [PF13180.8]; PDZ domain [PF17820.3]		0	NA	NA
RES_21_06_09_R2_RHZ_MG_Chloroflexi_49_13	black	8	d__Bacteria;p__Chloroflexota;c__Anaerolineae;o__Anaerolineales;f__EnvOPS12;g__UBA12294;s__	RES_21_06_09_R2_RHZ_MG_927_7	104.002869577417	NA	NA	NA	NA	NA						0	NA	NA
RES_21_09_03_R2_SRF_MG_Acidobacteria_57_6	black	51	d__Bacteria;p__Acidobacteriota;c__Terriglobia;o__Terriglobales;f__JAEZPW01;g__JAEZPW01;s__	RES_21_09_03_R2_SRF_MG_7324_3	103.982123024966	NA	NA	NA	NA	NA				PHB/PHA accumulation regulator DNA-binding domain [PF07879.13]		0	NA	NA
RES_21_08_16_R2_SRF_MG_Acidobacteria_57_7	black	42	d__Bacteria;p__Acidobacteriota;c__Terriglobia;o__Terriglobales;f__SbA1;g__Gp1-AA145;s__	RES_21_08_16_R2_SRF_MG_27596_3	103.979018577699	NA	NA	NA	NA	NA				Putative adhesin [PF13349.8]		0	NA	NA
RES_21_07_21_R3_M1_MG_Anaeromyxobacter_73_14	black	31	d__Bacteria;p__Myxococcota;c__Myxococcia;o__Myxococcales;f__Anaeromyxobacteraceae;g__Anaeromyxobacter;s__	RES_21_07_21_R3_M1_MG_230142_1	103.971301396696	NA	NA	NA	NA	NA						0	NA	NA
RES_21_07_07_R1_RHZ_MG_Vicinamibacterales_68_16	black	4	d__Bacteria;p__Acidobacteriota;c__Vicinamibacteria;o__Vicinamibacterales;f__Fen-181;g__;s__	RES_21_07_07_R1_RHZ_MG_124365_2	103.970797772831	NA	NA	NA	NA	NA				Malic enzyme	N-terminal domain [PF00390.21]; Malic enzyme	NAD binding domain [PF03949.17]		0	NA	NA
RES_21_08_16_R1_SRF_MG_metabat2_13	black	2	d__Bacteria;p__Acidobacteriota;c__Vicinamibacteria;o__Vicinamibacterales;f__2-12-FULL-66-21;g__JACPDI01;s__	RES_21_08_16_R1_SRF_MG_114_33	103.964155189438	NA	NA	NA	NA	NA						0	NA	NA
RES_21_08_16_R1_SRF_MG_Anaeromyxobacter_74_22	black	7	d__Bacteria;p__Myxococcota;c__Myxococcia;o__Myxococcales;f__Anaeromyxobacteraceae;g__;s__	RES_21_08_16_R1_SRF_MG_9527_8	103.962961436067	NA	NA	NA	NA	NA				Putative beta-barrel porin 2 [PF10082.11]		0	NA	NA
RES_21_09_03_R3_RHZ_MG_Myxococcales_68_12	black	59	d__Bacteria;p__Myxococcota;c__Myxococcia;o__Myxococcales;f__UBA5297;g__;s__	RES_21_09_03_R3_RHZ_MG_77720_1	103.933783940938	Iron cycling	Iron reduction	OmcZ	NA	NA						3	NA	NA
RES_21_06_09_R3_RHZ_MG_Bacteria_63_13	black	10	d__Bacteria;p__Chloroflexota;c__Chloroflexia;o__54-19;f__JADMIH01;g__JADMIH01;s__	RES_21_06_09_R3_RHZ_MG_271_16	103.92904899265	NA	NA	NA	NA	NA						0	NA	NA
RES_21_08_16_R1_SRF_MG_metabat2_13	black	2	d__Bacteria;p__Acidobacteriota;c__Vicinamibacteria;o__Vicinamibacterales;f__2-12-FULL-66-21;g__JACPDI01;s__	RES_21_08_16_R1_SRF_MG_18_52	103.92897928026	NA	NA	NA	NA	NA	K03561	K03562	biopolymer transport protein ExbB; biopolymer transport protein TolQ		MotA/TolQ/ExbB proton channel family [PF01618.18]		0	NA	NA
RES_21_10_01_R2_SRF_MG_Acidobacteria_57_6	black	41	d__Bacteria;p__Acidobacteriota;c__Terriglobia;o__Terriglobales;f__SbA1;g__;s__	RES_21_10_01_R2_SRF_MG_7708_3	103.900239183303	NA	NA	NA	NA	NA	K09748	ribosome maturation factor RimP		RimP N-terminal domain [PF02576.19]; RimP C-terminal SH3 domain [PF17384.4]		0	NA	NA
RES_21_06_09_R2_RHZ_MG_Chloroflexi_49_13	black	8	d__Bacteria;p__Chloroflexota;c__Anaerolineae;o__Anaerolineales;f__EnvOPS12;g__UBA12294;s__	RES_21_06_09_R2_RHZ_MG_3123_4	103.872756455231	NA	NA	NA	NA	NA						0	NA	NA
RES_21_07_07_R1_RHZ_MG_Acidobacteria_66_11	black	9	d__Bacteria;p__Acidobacteriota;c__Vicinamibacteria;o__Vicinamibacterales;f__2-12-FULL-66-21;g__;s__	RES_21_07_07_R1_RHZ_MG_13695_1	103.87231403036	NA	NA	NA	NA	NA						0	NA	NA
RES_21_09_03_R2_RHZ_MG_Candidatus_Koribacter_versatilis_58_14	black	5	d__Bacteria;p__Acidobacteriota;c__Terriglobia;o__Terriglobales;f__Koribacteraceae;g__;s__	RES_21_09_03_R2_RHZ_MG_58_14	103.8703612516	NA	NA	NA	NA	NA	K00024	malate dehydrogenase [EC:1.1.1.37]		lactate/malate dehydrogenase	NAD binding domain [PF00056.25]; lactate/malate dehydrogenase	alpha/beta C-terminal domain [PF02866.20]		0	NA	NA
RES_21_07_21_R3_M1_MG_Anaeromyxobacter_73_14	black	31	d__Bacteria;p__Myxococcota;c__Myxococcia;o__Myxococcales;f__Anaeromyxobacteraceae;g__Anaeromyxobacter;s__	RES_21_07_21_R3_M1_MG_133092_2	103.844709308376	NA	NA	NA	NA	NA				Chalcone isomerase-like [PF16036.7]		0	NA	NA
RES_21_07_21_R3_M1_MG_Anaeromyxobacter_73_14	black	31	d__Bacteria;p__Myxococcota;c__Myxococcia;o__Myxococcales;f__Anaeromyxobacteraceae;g__Anaeromyxobacter;s__	RES_21_07_21_R3_M1_MG_7931_9	103.843548685801	NA	NA	NA	NA	NA				Thioredoxin [PF00085.22]; Redoxin [PF08534.12]; Thioredoxin-like [PF13899.8]; Phosducin [PF02114.18]; Thioredoxin-like domain [PF13098.8]; AhpC/TSA family [PF00578.23]		0	NA	NA
RES_21_07_07_R1_RHZ_MG_Vicinamibacterales_68_16	black	4	d__Bacteria;p__Acidobacteriota;c__Vicinamibacteria;o__Vicinamibacterales;f__Fen-181;g__;s__	RES_21_07_07_R1_RHZ_MG_2366_5	103.824431705091	NA	NA	NA	NA	NA						0	NA	NA
RES_21_09_03_R3_RHZ_MG_Myxococcales_68_12	black	59	d__Bacteria;p__Myxococcota;c__Myxococcia;o__Myxococcales;f__UBA5297;g__;s__	RES_21_09_03_R3_RHZ_MG_39798_2	103.7981009323	NA	NA	NA	NA	NA				ATP-dependent protease La (LON) substrate-binding domain [PF02190.18]		0	NA	NA
RES_21_07_07_R1_RHZ_MG_Vicinamibacterales_68_16	black	4	d__Bacteria;p__Acidobacteriota;c__Vicinamibacteria;o__Vicinamibacterales;f__Fen-181;g__;s__	RES_21_07_07_R1_RHZ_MG_23589_1	103.785785172807	NA	NA	NA	NA	NA			MER0109044 - dipeptidyl-peptidase BII ({Pseudoxanthomonas mexicana}) (Solibacter usitatus) [S46.003]#S46#{peptidase unit: 12-727}~source ABJ82195~	Peptidase S46 [PF10459.11]		0	NA	NA
RES_21_06_09_R2_RHZ_MG_Methylobacter_tundripaludum_49_12	black	121	d__Bacteria;p__Pseudomonadota;c__Gammaproteobacteria;o__Methylococcales;f__Methylomonadaceae;g__Methylobacter_A;s__	RES_21_06_09_R2_RHZ_MG_13972_5	103.775387072777	NA	NA	NA	NA	NA	K01703	3-isopropylmalate/(R)-2-methylmalate dehydratase large subunit [EC:4.2.1.33 4.2.1.35]		Aconitase family (aconitate hydratase) [PF00330.22]		0	NA	NA
RES_21_08_16_R1_SRF_MG_metabat2_13	black	2	d__Bacteria;p__Acidobacteriota;c__Vicinamibacteria;o__Vicinamibacterales;f__2-12-FULL-66-21;g__JACPDI01;s__	RES_21_08_16_R1_SRF_MG_8700_9	103.77163209954	NA	NA	NA	NA	NA						0	NA	NA
RES_21_08_16_R3_SRF_MG_vamb_6442	black	6	d__Bacteria;p__Acidobacteriota;c__Terriglobia;o__Terriglobales;f__SbA1;g__Sulfotelmatobacter;s__	RES_21_08_16_R3_SRF_MG_1904_1	103.751006950555	NA	NA	NA	NA	NA				4Fe-4S dicluster domain [PF14697.8]; 4Fe-4S dicluster domain [PF12838.9]; 4Fe-4S binding domain [PF00037.29]; 4Fe-4S dicluster domain [PF13237.8]; 4Fe-4S binding domain [PF12837.9]; 4Fe-4S dicluster domain [PF13187.8]; 4Fe-4S dicluster domain [PF13247.8]		0	NA	NA
RES_21_07_21_R3_M1_MG_Anaeromyxobacter_73_14	black	31	d__Bacteria;p__Myxococcota;c__Myxococcia;o__Myxococcales;f__Anaeromyxobacteraceae;g__Anaeromyxobacter;s__	RES_21_07_21_R3_M1_MG_5370_13	103.748207451577	NA	NA	NA	NA	NA						0	NA	NA
RES_21_09_03_R3_RHZ_MG_Myxococcales_68_12	black	59	d__Bacteria;p__Myxococcota;c__Myxococcia;o__Myxococcales;f__UBA5297;g__;s__	RES_21_09_03_R3_RHZ_MG_5375_5	103.744570348554	NA	NA	NA	NA	NA						0	NA	NA
RES_21_06_09_R2_M1_MG_concoct_65_sub	black	76	d__Bacteria;p__Bacteroidota;c__Bacteroidia;o__Bacteroidales;f__VadinHA17;g__LD21;s__	RES_21_06_09_R2_M1_MG_3001_1	103.735462348515	NA	NA	NA	NA	NA				MalT-like TPR region [PF17874.3]		0	NA	NA
RES_21_10_01_R2_SRF_MG_Acidobacteria_57_6	black	41	d__Bacteria;p__Acidobacteriota;c__Terriglobia;o__Terriglobales;f__SbA1;g__;s__	RES_21_10_01_R2_SRF_MG_22284_4	103.735460006465	NA	NA	NA	NA	NA	K17762	rsbT antagonist protein RsbS				0	NA	NA
RES_21_06_09_R2_RHZ_MG_Methylobacter_tundripaludum_51_10	black	124	d__Bacteria;p__Pseudomonadota;c__Gammaproteobacteria;o__Methylococcales;f__Methylomonadaceae;g__Methylobacter_A;s__	RES_21_06_09_R2_RHZ_MG_3876_4	103.697708956113	NA	NA	NA	NA	NA	K05788	integration host factor subunit beta		Bacterial DNA-binding protein [PF00216.23]		0	NA	NA
RES_21_07_07_R1_RHZ_MG_Vicinamibacterales_68_16	black	4	d__Bacteria;p__Acidobacteriota;c__Vicinamibacteria;o__Vicinamibacterales;f__Fen-181;g__;s__	RES_21_07_07_R1_RHZ_MG_11262_4	103.694875959625	NA	NA	NA	NA	NA	K07305	peptide-methionine (R)-S-oxide reductase [EC:1.8.4.12]		SelR domain [PF01641.20]		0	NA	NA
RES_21_07_21_R3_M1_MG_Anaeromyxobacter_73_14	black	31	d__Bacteria;p__Myxococcota;c__Myxococcia;o__Myxococcales;f__Anaeromyxobacteraceae;g__Anaeromyxobacter;s__	RES_21_07_21_R3_M1_MG_31474_3	103.688357609483	NA	NA	NA	NA	NA				Helix-turn-helix [PF01381.24]		0	NA	NA
RES_21_08_16_R1_SRF_MG_metabat2_13	black	2	d__Bacteria;p__Acidobacteriota;c__Vicinamibacteria;o__Vicinamibacterales;f__2-12-FULL-66-21;g__JACPDI01;s__	RES_21_08_16_R1_SRF_MG_42_112	103.67751474855	Amino acid utilization	Branched-chain amino acid aminotransferase/4-amino-4-deoxychorismate lyase	branched-chain amino acid aminotransferase/4-amino-4-deoxychorismate lyase	NA	NA	K00826	branched-chain amino acid aminotransferase [EC:2.6.1.42]		Amino-transferase class IV [PF01063.21]		0	NA	NA
RES_21_06_09_R2_RHZ_MG_Methylobacter_tundripaludum_51_10	black	124	d__Bacteria;p__Pseudomonadota;c__Gammaproteobacteria;o__Methylococcales;f__Methylomonadaceae;g__Methylobacter_A;s__	RES_21_06_09_R2_RHZ_MG_538_4	103.670196489129	NA	NA	NA	NA	NA						0	NA	NA
RES_21_08_16_R3_SRF_MG_concoct_11	black	48	d__Bacteria;p__Chloroflexota;c__Limnocylindria;o__Limnocylindrales;f__CSP1-4;g__;s__	RES_21_08_16_R3_SRF_MG_11660_6	103.664811073261	NA	NA	NA	NA	NA						0	NA	NA
RES_21_07_07_R1_RHZ_MG_Vicinamibacterales_68_16	black	4	d__Bacteria;p__Acidobacteriota;c__Vicinamibacteria;o__Vicinamibacterales;f__Fen-181;g__;s__	RES_21_07_07_R1_RHZ_MG_106468_1	103.660039093608	NA	NA	NA	NA	NA						0	NA	NA
RES_21_08_16_R2_SRF_MG_Longimicrobiales_70_7	black	43	d__Bacteria;p__Gemmatimonadota;c__Gemmatimonadetes;o__Longimicrobiales;f__RSA9;g__JADGQX01;s__	RES_21_08_16_R2_SRF_MG_66360_5	103.659747561512	NA	NA	NA	NA	NA				Cytochrome C and Quinol oxidase polypeptide I [PF00115.22]		0	NA	NA
RES_21_09_03_R2_SRF_MG_metabat2_17_sub	black	14	d__Bacteria;p__Acidobacteriota;c__Vicinamibacteria;o__Vicinamibacterales;f__2-12-FULL-66-21;g__JACPDI01;s__	RES_21_09_03_R2_SRF_MG_292_23	103.6492480166	NA	NA	NA	NA	NA				Histidine kinase-	DNA gyrase B-	and HSP90-like ATPase [PF02518.28]; His Kinase A (phospho-acceptor) domain [PF00512.27]		0	NA	NA
RES_21_09_03_R3_RHZ_MG_Myxococcales_68_12	black	59	d__Bacteria;p__Myxococcota;c__Myxococcia;o__Myxococcales;f__UBA5297;g__;s__	RES_21_09_03_R3_RHZ_MG_2111_6	103.624371843749	NA	NA	NA	NA	NA	K03801	K08310	lipoyl(octanoyl) transferase [EC:2.3.1.181]; dihydroneopterin triphosphate diphosphatase [EC:3.6.1.67]		NUDIX domain [PF00293.30]		0	NA	NA
RES_21_07_07_R1_RHZ_MG_Acidobacteria_66_11	black	9	d__Bacteria;p__Acidobacteriota;c__Vicinamibacteria;o__Vicinamibacterales;f__2-12-FULL-66-21;g__;s__	RES_21_07_07_R1_RHZ_MG_12514_3	103.61835857921	NA	NA	NA	NA	NA						0	NA	NA
RES_21_07_07_R1_RHZ_MG_Acidobacteria_66_11	black	9	d__Bacteria;p__Acidobacteriota;c__Vicinamibacteria;o__Vicinamibacterales;f__2-12-FULL-66-21;g__;s__	RES_21_07_07_R1_RHZ_MG_111655_3	103.598548481788	NA	NA	NA	NA	NA				Putative zinc-finger [PF13490.8]		0	NA	NA
RES_21_09_03_R2_SRF_MG_Acidobacteriales_58_10	black	21	d__Bacteria;p__Acidobacteriota;c__Terriglobia;o__Terriglobales;f__Koribacteraceae;g__;s__	RES_21_09_03_R2_SRF_MG_317_5	103.597827520582	NA	NA	NA	NA	NA						0	NA	NA
RES_21_08_16_R2_SRF_MG_Longimicrobiales_70_7	black	43	d__Bacteria;p__Gemmatimonadota;c__Gemmatimonadetes;o__Longimicrobiales;f__RSA9;g__JADGQX01;s__	RES_21_08_16_R2_SRF_MG_66585_1	103.597610707213	NA	NA	NA	NA	NA						0	NA	NA
RES_21_08_16_R1_SRF_MG_metabat2_13	black	2	d__Bacteria;p__Acidobacteriota;c__Vicinamibacteria;o__Vicinamibacterales;f__2-12-FULL-66-21;g__JACPDI01;s__	RES_21_08_16_R1_SRF_MG_198_5	103.593601586383	NA	NA	NA	NA	NA						0	NA	NA
RES_21_06_09_R2_RHZ_MG_Chloroflexi_49_13	black	8	d__Bacteria;p__Chloroflexota;c__Anaerolineae;o__Anaerolineales;f__EnvOPS12;g__UBA12294;s__	RES_21_06_09_R2_RHZ_MG_204_10	103.586349238492	Nitrogen cycling	Nitrate reduction	nitrate reductase / nitrite oxidoreductase	alpha subunit	narG	NA	K00370	nitrate reductase / nitrite oxidoreductase	alpha subunit [EC:1.7.5.1 1.7.99.-]		Molybdopterin oxidoreductase [PF00384.24]; Molydopterin dinucleotide binding domain [PF01568.23]		0	NA	NA
RES_21_09_03_R3_RHZ_MG_Myxococcales_68_12	black	59	d__Bacteria;p__Myxococcota;c__Myxococcia;o__Myxococcales;f__UBA5297;g__;s__	RES_21_09_03_R3_RHZ_MG_5985_3	103.568245664397	NA	NA	NA	NA	NA	K19342	copper chaperone NosL		NosL [PF05573.14]		0	NA	NA
RES_21_09_03_R3_RHZ_MG_Myxococcales_68_12	black	59	d__Bacteria;p__Myxococcota;c__Myxococcia;o__Myxococcales;f__UBA5297;g__;s__	RES_21_09_03_R3_RHZ_MG_2016_8	103.555260190503	NA	NA	NA	NA	NA				DcrB [PF08786.13]		0	NA	NA
RES_21_08_16_R3_SRF_MG_vamb_6442	black	6	d__Bacteria;p__Acidobacteriota;c__Terriglobia;o__Terriglobales;f__SbA1;g__Sulfotelmatobacter;s__	RES_21_08_16_R3_SRF_MG_829_15	103.550058673583	NA	NA	NA	NA	NA	K00626	K00632	acetyl-CoA C-acetyltransferase [EC:2.3.1.9]; acetyl-CoA acyltransferase [EC:2.3.1.16]		Thiolase	N-terminal domain [PF00108.25]; Thiolase	C-terminal domain [PF02803.20]		0	NA	NA
RES_21_06_09_R2_M1_MG_concoct_65_sub	black	76	d__Bacteria;p__Bacteroidota;c__Bacteroidia;o__Bacteroidales;f__VadinHA17;g__LD21;s__	RES_21_06_09_R2_M1_MG_5259_1	103.543114167365	NA	NA	NA	NA	NA				Starch-binding associating with outer membrane [PF12771.9]; Susd and RagB outer membrane lipoprotein [PF12741.9]		0	NA	NA
RES_21_06_09_R3_RHZ_MG_vamb_6465_sub	black	34	d__Bacteria;p__Chloroflexota;c__Chloroflexia;o__54-19;f__JADMIH01;g__JADMIH01;s__	RES_21_06_09_R3_RHZ_MG_4106_3	103.540415464797	NA	NA	NA	NA	NA				ATPase family associated with various cellular activities (AAA) [PF00004.31]		0	NA	NA
RES_21_06_09_R2_RHZ_MG_Methylobacter_tundripaludum_51_10	black	124	d__Bacteria;p__Pseudomonadota;c__Gammaproteobacteria;o__Methylococcales;f__Methylomonadaceae;g__Methylobacter_A;s__	RES_21_06_09_R2_RHZ_MG_16260_3	103.53870116045	NA	NA	NA	NA	NA						0	NA	NA
RES_21_08_16_R2_SRF_MG_Longimicrobiales_70_7	black	43	d__Bacteria;p__Gemmatimonadota;c__Gemmatimonadetes;o__Longimicrobiales;f__RSA9;g__JADGQX01;s__	RES_21_08_16_R2_SRF_MG_221734_1	103.537206334148	NA	NA	NA	NA	NA	K21572	starch-binding outer membrane protein	SusD/RagB family		SusD family [PF07980.13]; Starch-binding associating with outer membrane [PF14322.8]; Outer membrane protein SusF_SusE [PF16411.7]		0	NA	NA
RES_21_08_16_R1_SRF_MG_metabat2_13	black	2	d__Bacteria;p__Acidobacteriota;c__Vicinamibacteria;o__Vicinamibacterales;f__2-12-FULL-66-21;g__JACPDI01;s__	RES_21_08_16_R1_SRF_MG_2_243	103.532252046753	NA	NA	NA	NA	NA				Metallo-beta-lactamase superfamily [PF00753.29]		0	NA	NA
RES_21_08_16_R1_SRF_MG_metabat2_13	black	2	d__Bacteria;p__Acidobacteriota;c__Vicinamibacteria;o__Vicinamibacterales;f__2-12-FULL-66-21;g__JACPDI01;s__	RES_21_08_16_R1_SRF_MG_22_144	103.502751557603	NA	NA	NA	NA	NA	K01879	glycyl-tRNA synthetase beta chain [EC:6.1.1.14]		Glycyl-tRNA synthetase beta subunit [PF02092.19]		0	NA	NA
RES_21_07_07_R1_RHZ_MG_Acidobacteria_66_11	black	9	d__Bacteria;p__Acidobacteriota;c__Vicinamibacteria;o__Vicinamibacterales;f__2-12-FULL-66-21;g__;s__	RES_21_07_07_R1_RHZ_MG_4822_2	103.499403230029	NA	NA	NA	NA	NA				Carboxypeptidase regulatory-like domain [PF13620.8]; SdrD B-like domain [PF17210.5]		0	NA	NA
RES_21_10_01_R2_SRF_MG_Acidobacteria_57_6	black	41	d__Bacteria;p__Acidobacteriota;c__Terriglobia;o__Terriglobales;f__SbA1;g__;s__	RES_21_10_01_R2_SRF_MG_9107_3	103.474493286083	NA	NA	NA	NA	NA	K01423	beta-barrel assembly-enhancing protease [EC:3.4.-.-]	MER0065537 - GSU1437 putative peptidase (Koribacter versatilis) [M48.019]#M48C#{peptidase unit: 142-324}~source YP_591642~	Peptidase family M48 [PF01435.20]; Putative metallopeptidase domain [PF13203.8]		0	NA	NA
RES_21_07_07_R2_M1_MG_metabat2_4022	black	157	d__Bacteria;p__Fibrobacterota;c__Chitinivibrionia;o__Chitinivibrionales;f__Chitinispirillaceae;g__JAAZBG01;s__	RES_21_07_07_R2_M1_MG_66058_3	103.471667092336	NA	NA	NA	NA	NA						0	NA	NA
RES_21_07_07_R1_RHZ_MG_Vicinamibacterales_68_16	black	4	d__Bacteria;p__Acidobacteriota;c__Vicinamibacteria;o__Vicinamibacterales;f__Fen-181;g__;s__	RES_21_07_07_R1_RHZ_MG_5353_3	103.465465324375	NA	NA	NA	NA	NA						0	NA	NA
RES_21_09_03_R2_RHZ_MG_Candidatus_Koribacter_versatilis_58_14	black	5	d__Bacteria;p__Acidobacteriota;c__Terriglobia;o__Terriglobales;f__Koribacteraceae;g__;s__	RES_21_09_03_R2_RHZ_MG_37_6	103.433140253619	NA	NA	NA	NA	NA				Putative heavy-metal-binding [PF01906.19]		0	NA	NA
RES_21_10_01_R2_SRF_MG_Acidobacteria_57_6	black	41	d__Bacteria;p__Acidobacteriota;c__Terriglobia;o__Terriglobales;f__SbA1;g__;s__	RES_21_10_01_R2_SRF_MG_3377_3	103.426851697866	NA	NA	NA	NA	NA						0	NA	NA
RES_21_07_21_R3_M1_MG_Anaeromyxobacter_73_14	black	31	d__Bacteria;p__Myxococcota;c__Myxococcia;o__Myxococcales;f__Anaeromyxobacteraceae;g__Anaeromyxobacter;s__	RES_21_07_21_R3_M1_MG_2403_15	103.407362035071	NA	NA	NA	NA	NA						0	NA	NA
RES_21_08_16_R1_SRF_MG_Anaeromyxobacter_74_22	black	7	d__Bacteria;p__Myxococcota;c__Myxococcia;o__Myxococcales;f__Anaeromyxobacteraceae;g__;s__	RES_21_08_16_R1_SRF_MG_36280_1	103.404896315483	NA	NA	NA	NA	NA						0	NA	NA
RES_21_09_03_R2_SRF_MG_Acidobacteria_57_6	black	51	d__Bacteria;p__Acidobacteriota;c__Terriglobia;o__Terriglobales;f__JAEZPW01;g__JAEZPW01;s__	RES_21_09_03_R2_SRF_MG_8213_1	103.39276585308	C1 metabolism	Formate oxidation	formate dehydrogenase iron-sulfur subunit	NA	NA	K00124	formate dehydrogenase iron-sulfur subunit		4Fe-4S dicluster domain [PF13247.8]; 4Fe-4S dicluster domain [PF12838.9]; 4Fe-4S dicluster domain [PF13187.8]; 4Fe-4S dicluster domain [PF14697.8]; 4Fe-4S dicluster domain [PF13237.8]; 4Fe-4S dicluster domain [PF13183.8]		0	NA	NA
RES_21_09_03_R2_RHZ_MG_Candidatus_Koribacter_versatilis_58_14	black	5	d__Bacteria;p__Acidobacteriota;c__Terriglobia;o__Terriglobales;f__Koribacteraceae;g__;s__	RES_21_09_03_R2_RHZ_MG_27_7	103.385570240178	NA	NA	NA	NA	NA	K02519	translation initiation factor IF-2		Translation-initiation factor 2 [PF11987.10]; Elongation factor Tu GTP binding domain [PF00009.29]; Ras family [PF00071.24]; ADP-ribosylation factor family [PF00025.23]; Translation initiation factor IF-2	N-terminal region [PF04760.17]		0	NA	NA
RES_21_09_03_R2_SRF_MG_Acidobacteriales_58_10	black	21	d__Bacteria;p__Acidobacteriota;c__Terriglobia;o__Terriglobales;f__Koribacteraceae;g__;s__	RES_21_09_03_R2_SRF_MG_136962_3	103.374797237742	NA	NA	NA	NA	NA	K02892	large subunit ribosomal protein L23		Ribosomal protein L23 [PF00276.22]		0	NA	NA
RES_21_07_07_R2_RHZ_MG_concoct_188	black	75	d__Bacteria;p__Bacteroidota;c__UBA10030;o__UBA10030;f__SZUA-254;g__;s__	RES_21_07_07_R2_RHZ_MG_1059_9	103.370394780869	NA	NA	NA	NA	NA	NA	NA	NA	NA	NA	NA	NA	NA
RES_21_07_07_R1_RHZ_MG_Acidobacteria_66_11	black	9	d__Bacteria;p__Acidobacteriota;c__Vicinamibacteria;o__Vicinamibacterales;f__2-12-FULL-66-21;g__;s__	RES_21_07_07_R1_RHZ_MG_11341_1	103.368548609723	NA	NA	NA	NA	NA			MER0085931 - subfamily S1A non-peptidase homologues (Salinispora tropica) [S01.UNA]#S01A#{peptidase unit: 13-345}~source EAU20528~	FG-GAP-like repeat [PF13517.8]		0	NA	NA
RES_21_09_03_R2_SRF_MG_metabat2_17_sub	black	14	d__Bacteria;p__Acidobacteriota;c__Vicinamibacteria;o__Vicinamibacterales;f__2-12-FULL-66-21;g__JACPDI01;s__	RES_21_09_03_R2_SRF_MG_4703_1	103.355659523396	NA	NA	NA	NA	NA						0	NA	NA
RES_21_07_07_R1_RHZ_MG_Vicinamibacterales_68_16	black	4	d__Bacteria;p__Acidobacteriota;c__Vicinamibacteria;o__Vicinamibacterales;f__Fen-181;g__;s__	RES_21_07_07_R1_RHZ_MG_74741_3	103.328487500275	NA	NA	NA	NA	NA	K00762	orotate phosphoribosyltransferase [EC:2.4.2.10]		Phosphoribosyl transferase domain [PF00156.29]		0	NA	NA
RES_21_09_03_R3_RHZ_MG_Myxococcales_68_12	black	59	d__Bacteria;p__Myxococcota;c__Myxococcia;o__Myxococcales;f__UBA5297;g__;s__	RES_21_09_03_R3_RHZ_MG_19370_4	103.326219959571	Sulfur cycling enzymes (detailed)	Dissimilatory sulfur metabolism | Sulfur oxidation/Sulfite reduction	dissimilatory sulfite reductase	subunit M	NA	DsrM (S-reducer)				Nitrate reductase gamma subunit [PF02665.16]		0	NA	NA
RES_21_08_16_R1_SRF_MG_metabat2_13	black	2	d__Bacteria;p__Acidobacteriota;c__Vicinamibacteria;o__Vicinamibacterales;f__2-12-FULL-66-21;g__JACPDI01;s__	RES_21_08_16_R1_SRF_MG_13_214	103.322414330437	NA	NA	NA	NA	NA	K00024	malate dehydrogenase [EC:1.1.1.37]		lactate/malate dehydrogenase	NAD binding domain [PF00056.25]; lactate/malate dehydrogenase	alpha/beta C-terminal domain [PF02866.20]		0	NA	NA
RES_21_09_03_R2_SRF_MG_concoct_182_sub	black	57	d__Bacteria;p__Gemmatimonadota;c__Gemmatimonadetes;o__Gemmatimonadales;f__GWC2-71-9;g__JACDDX01;s__	RES_21_09_03_R2_SRF_MG_75633_3	103.310594932516	NA	NA	NA	NA	NA						0	NA	NA
RES_21_09_03_R2_SRF_MG_Acidobacteria_57_6	black	51	d__Bacteria;p__Acidobacteriota;c__Terriglobia;o__Terriglobales;f__JAEZPW01;g__JAEZPW01;s__	RES_21_09_03_R2_SRF_MG_184083_2	103.309062881178	NA	NA	NA	NA	NA	K10046	GDP-D-mannose 3'	5'-epimerase [EC:5.1.3.18 5.1.3.-]		GDP-mannose 4	6 dehydratase [PF16363.7]; NAD dependent epimerase/dehydratase family [PF01370.23]; 3-beta hydroxysteroid dehydrogenase/isomerase family [PF01073.21]; RmlD substrate binding domain [PF04321.19]; NAD(P)H-binding [PF13460.8]; NmrA-like family [PF05368.15]; Polysaccharide biosynthesis protein [PF02719.17]; Male sterility protein [PF07993.14]		0	NA	NA
RES_21_08_16_R1_SRF_MG_Anaeromyxobacter_74_22	black	7	d__Bacteria;p__Myxococcota;c__Myxococcia;o__Myxococcales;f__Anaeromyxobacteraceae;g__;s__	RES_21_08_16_R1_SRF_MG_2495_1	103.298988267442	NA	NA	NA	NA	NA	K00809	deoxyhypusine synthase [EC:2.5.1.46]		Deoxyhypusine synthase [PF01916.19]		0	NA	NA
RES_21_06_09_R2_RHZ_MG_Methylobacter_tundripaludum_49_12	black	121	d__Bacteria;p__Pseudomonadota;c__Gammaproteobacteria;o__Methylococcales;f__Methylomonadaceae;g__Methylobacter_A;s__	RES_21_06_09_R2_RHZ_MG_4701_4	103.292932186272	NA	NA	NA	NA	NA				Protein of unknown function (DUF3309) [PF11752.10]		0	NA	NA
RES_21_09_03_R3_RHZ_MG_Myxococcales_68_12	black	59	d__Bacteria;p__Myxococcota;c__Myxococcia;o__Myxococcales;f__UBA5297;g__;s__	RES_21_09_03_R3_RHZ_MG_11874_2	103.290926384223	NA	NA	NA	NA	NA	K02874	large subunit ribosomal protein L14		Ribosomal protein L14p/L23e [PF00238.21]; Pretoxin HINT domain [PF07591.13]; Intein splicing domain [PF14890.8]		0	NA	NA
RES_21_09_03_R3_RHZ_MG_Myxococcales_68_12	black	59	d__Bacteria;p__Myxococcota;c__Myxococcia;o__Myxococcales;f__UBA5297;g__;s__	RES_21_09_03_R3_RHZ_MG_3132_2	103.274279631374	NA	NA	NA	NA	NA	K03559	biopolymer transport protein ExbD		Biopolymer transport protein ExbD/TolR [PF02472.18]		0	NA	NA
RES_21_10_01_R2_SRF_MG_Acidobacteria_57_6	black	41	d__Bacteria;p__Acidobacteriota;c__Terriglobia;o__Terriglobales;f__SbA1;g__;s__	RES_21_10_01_R2_SRF_MG_909_1	103.264318069367	NA	NA	NA	NA	NA			MER0174738 - family S16 unassigned peptidases (Acidobacterium capsulatum) [S16.UPW]#S16#{peptidase unit: 554-790}~source ACO33671~	Lon protease (S16) C-terminal proteolytic domain [PF05362.15]; Subunit ChlI of Mg-chelatase [PF13541.8]		0	NA	NA
RES_21_09_03_R3_RHZ_MG_Myxococcales_68_12	black	59	d__Bacteria;p__Myxococcota;c__Myxococcia;o__Myxococcales;f__UBA5297;g__;s__	RES_21_09_03_R3_RHZ_MG_2960_4	103.261070798609	NA	NA	NA	NA	NA	K02004	putative ABC transport system permease protein		FtsX-like permease family [PF02687.23]		0	NA	NA
RES_21_06_09_R2_RHZ_MG_Methylobacter_tundripaludum_49_12	black	121	d__Bacteria;p__Pseudomonadota;c__Gammaproteobacteria;o__Methylococcales;f__Methylomonadaceae;g__Methylobacter_A;s__	RES_21_06_09_R2_RHZ_MG_740_4	103.254748147624	NA	NA	NA	NA	NA				Uncharacterized small protein (DUF2292) [PF10055.11]		0	NA	NA
RES_21_07_07_R2_RHZ_MG_concoct_188	black	75	d__Bacteria;p__Bacteroidota;c__UBA10030;o__UBA10030;f__SZUA-254;g__;s__	RES_21_07_07_R2_RHZ_MG_1045_1	103.248951552779	NA	NA	NA	NA	NA				SdrD B-like domain [PF17210.5]; Secretion system C-terminal sorting domain [PF18962.2]		0	NA	NA
RES_21_08_16_R3_SRF_MG_vamb_6442	black	6	d__Bacteria;p__Acidobacteriota;c__Terriglobia;o__Terriglobales;f__SbA1;g__Sulfotelmatobacter;s__	RES_21_08_16_R3_SRF_MG_890_14	103.248487805393	NA	NA	NA	NA	NA	K01990	K10822	ABC-2 type transport system ATP-binding protein; nonpolar-amino-acid-transporting ATPase [EC:7.4.2.2]		ABC transporter [PF00005.29]		0	NA	NA
RES_21_06_09_R2_RHZ_MG_Methylobacter_tundripaludum_51_10	black	124	d__Bacteria;p__Pseudomonadota;c__Gammaproteobacteria;o__Methylococcales;f__Methylomonadaceae;g__Methylobacter_A;s__	RES_21_06_09_R2_RHZ_MG_16729_4	103.220678203011	NA	NA	NA	NA	NA	K00873	pyruvate kinase [EC:2.7.1.40]		Pyruvate kinase	alpha/beta domain [PF02887.18]; Pyruvate kinase	barrel domain [PF00224.23]		0	NA	NA
RES_21_09_03_R2_RHZ_MG_Candidatus_Koribacter_versatilis_58_14	black	5	d__Bacteria;p__Acidobacteriota;c__Terriglobia;o__Terriglobales;f__Koribacteraceae;g__;s__	RES_21_09_03_R2_RHZ_MG_1428_6	103.204490365401	NA	NA	NA	NA	NA						0	NA	NA
RES_21_07_07_R1_RHZ_MG_Vicinamibacterales_68_16	black	4	d__Bacteria;p__Acidobacteriota;c__Vicinamibacteria;o__Vicinamibacterales;f__Fen-181;g__;s__	RES_21_07_07_R1_RHZ_MG_13933_3	103.186947008925	NA	NA	NA	NA	NA				EVE domain [PF01878.20]		0	NA	NA
RES_21_09_03_R2_SRF_MG_Acidobacteria_57_6	black	51	d__Bacteria;p__Acidobacteriota;c__Terriglobia;o__Terriglobales;f__JAEZPW01;g__JAEZPW01;s__	RES_21_09_03_R2_SRF_MG_262712_2	103.183906929176	NA	NA	NA	NA	NA						0	NA	NA
RES_21_07_07_R1_RHZ_MG_Acidobacteria_66_11	black	9	d__Bacteria;p__Acidobacteriota;c__Vicinamibacteria;o__Vicinamibacterales;f__2-12-FULL-66-21;g__;s__	RES_21_07_07_R1_RHZ_MG_3739_7	103.141598422529	NA	NA	NA	NA	NA				TRAM domain [PF01938.22]; Radical SAM superfamily [PF04055.23]		0	NA	NA
RES_21_08_16_R1_SRF_MG_Anaeromyxobacter_74_22	black	7	d__Bacteria;p__Myxococcota;c__Myxococcia;o__Myxococcales;f__Anaeromyxobacteraceae;g__;s__	RES_21_08_16_R1_SRF_MG_2608_11	103.138855250162	NA	NA	NA	NA	NA	K02653	type IV pilus assembly protein PilC		Type II secretion system (T2SS)	protein F [PF00482.25]		0	NA	NA
RES_21_06_09_R2_RHZ_MG_Bacteria_61_10	black	27	d__Bacteria;p__Chloroflexota;c__Chloroflexia;o__54-19;f__JADMIH01;g__;s__	RES_21_06_09_R2_RHZ_MG_13710_1	103.134526608167	NA	NA	NA	NA	NA				Protein of unknown function DUF72 [PF01904.20]		0	NA	NA
RES_21_06_09_R3_RHZ_MG_vamb_6465_sub	black	34	d__Bacteria;p__Chloroflexota;c__Chloroflexia;o__54-19;f__JADMIH01;g__JADMIH01;s__	RES_21_06_09_R3_RHZ_MG_908_14	103.134062692293	NA	NA	NA	NA	NA	K02601	transcription termination/antitermination protein NusG		Transcription termination factor nusG [PF02357.21]		0	NA	NA
RES_21_09_03_R2_RHZ_MG_Candidatus_Koribacter_versatilis_58_14	black	5	d__Bacteria;p__Acidobacteriota;c__Terriglobia;o__Terriglobales;f__Koribacteraceae;g__;s__	RES_21_09_03_R2_RHZ_MG_260_1	103.129803806485	NA	NA	NA	NA	NA				Disulphide isomerase [PF06491.13]		0	NA	NA
RES_21_08_16_R3_SRF_MG_vamb_6442	black	6	d__Bacteria;p__Acidobacteriota;c__Terriglobia;o__Terriglobales;f__SbA1;g__Sulfotelmatobacter;s__	RES_21_08_16_R3_SRF_MG_1023_15	103.121194101314	NA	NA	NA	NA	NA						0	NA	NA
RES_21_08_16_R2_SRF_MG_Longimicrobiales_70_7	black	43	d__Bacteria;p__Gemmatimonadota;c__Gemmatimonadetes;o__Longimicrobiales;f__RSA9;g__JADGQX01;s__	RES_21_08_16_R2_SRF_MG_53512_2	103.118258699998	NA	NA	NA	NA	NA						0	NA	NA
RES_21_08_16_R3_SRF_MG_concoct_11	black	48	d__Bacteria;p__Chloroflexota;c__Limnocylindria;o__Limnocylindrales;f__CSP1-4;g__;s__	RES_21_08_16_R3_SRF_MG_18460_7	103.115447292374	NA	NA	NA	NA	NA						0	NA	NA
RES_21_08_16_R1_SRF_MG_Anaeromyxobacter_74_22	black	7	d__Bacteria;p__Myxococcota;c__Myxococcia;o__Myxococcales;f__Anaeromyxobacteraceae;g__;s__	RES_21_08_16_R1_SRF_MG_23218_1	103.114331504068	NA	NA	NA	NA	NA						0	NA	NA
RES_21_09_03_R3_RHZ_MG_Myxococcales_68_12	black	59	d__Bacteria;p__Myxococcota;c__Myxococcia;o__Myxococcales;f__UBA5297;g__;s__	RES_21_09_03_R3_RHZ_MG_38237_2	103.09471076926	Sulfur cycling enzymes (detailed)	Sulfur-related amino acid metabolism | Cysteine -> Sulfide	cysteine-S-conjugate beta-lyase	NA	NA	K01739	K01758	K01760	cystathionine gamma-synthase [EC:2.5.1.48]; cystathionine gamma-lyase [EC:4.4.1.1]; cysteine-S-conjugate beta-lyase [EC:4.4.1.13]		Cys/Met metabolism PLP-dependent enzyme [PF01053.22]; Aminotransferase class-V [PF00266.21]		0	NA	NA
RES_21_07_07_R1_RHZ_MG_Vicinamibacterales_68_16	black	4	d__Bacteria;p__Acidobacteriota;c__Vicinamibacteria;o__Vicinamibacterales;f__Fen-181;g__;s__	RES_21_07_07_R1_RHZ_MG_63303_2	103.087692614166	NA	NA	NA	NA	NA				Nodulation protein S (NodS) [PF05401.13]; Methyltransferase domain [PF13649.8]; Methyltransferase domain [PF13847.8]		0	NA	NA
RES_21_08_16_R2_SRF_MG_Longimicrobiales_70_7	black	43	d__Bacteria;p__Gemmatimonadota;c__Gemmatimonadetes;o__Longimicrobiales;f__RSA9;g__JADGQX01;s__	RES_21_08_16_R2_SRF_MG_105463_1	103.084471482229	Oxygen metabolism (Oxidative phosphorylation Complex IV)	Oxygen metabolism - cytochrome c oxidase	cbb3-type	cytochrome c oxidase cbb3-type subunit III	NA	NA				Cytochrome C oxidase	cbb3-type	subunit III [PF13442.8]; Cytochrome c [PF00034.23]		1	NA	NA
RES_21_09_03_R2_SRF_MG_Bacteria_64_7	black	45	d__Bacteria;p__Acidobacteriota;c__Thermoanaerobaculia;o__Gp7-AA8;f__Gp7-AA8;g__JAJXWV01;s__	RES_21_09_03_R2_SRF_MG_360603_2	103.082428905	NA	NA	NA	NA	NA	K01880	glycyl-tRNA synthetase [EC:6.1.1.14]		tRNA synthetase class II core domain (G	H	P	S and T) [PF00587.27]		0	NA	NA
RES_21_07_07_R1_RHZ_MG_Vicinamibacterales_68_16	black	4	d__Bacteria;p__Acidobacteriota;c__Vicinamibacteria;o__Vicinamibacterales;f__Fen-181;g__;s__	RES_21_07_07_R1_RHZ_MG_46215_1	103.078171365967	NA	NA	NA	NA	NA				Glycosyl transferases group 1 [PF13692.8]		0	NA	NA
RES_21_06_09_R2_RHZ_MG_Chloroflexi_49_13	black	8	d__Bacteria;p__Chloroflexota;c__Anaerolineae;o__Anaerolineales;f__EnvOPS12;g__UBA12294;s__	RES_21_06_09_R2_RHZ_MG_4792_1	103.069005489977	NA	NA	NA	NA	NA				NUBPL iron-transfer P-loop NTPase [PF10609.11]; AAA domain [PF13614.8]		0	NA	NA
RES_21_06_09_R2_RHZ_MG_Methylobacter_tundripaludum_49_12	black	121	d__Bacteria;p__Pseudomonadota;c__Gammaproteobacteria;o__Methylococcales;f__Methylomonadaceae;g__Methylobacter_A;s__	RES_21_06_09_R2_RHZ_MG_40032_1	103.05757324515	NA	NA	NA	NA	NA						0	NA	NA
RES_21_08_16_R1_SRF_MG_metabat2_13	black	2	d__Bacteria;p__Acidobacteriota;c__Vicinamibacteria;o__Vicinamibacterales;f__2-12-FULL-66-21;g__JACPDI01;s__	RES_21_08_16_R1_SRF_MG_50_47	103.053291948701	NA	NA	NA	NA	NA						0	NA	NA
RES_21_10_01_R1_RHZ_MG_concoct_103	black	46	d__Bacteria;p__Gemmatimonadota;c__Gemmatimonadetes;o__Gemmatimonadales;f__GWC2-71-9;g__JACDDX01;s__	RES_21_10_01_R1_RHZ_MG_110872_2	103.0376329002	Iron cycling	Iron oxidation	Cyc2_repCluster3	NA	NA						1	NA	NA
RES_21_09_03_R2_SRF_MG_metabat2_17_sub	black	14	d__Bacteria;p__Acidobacteriota;c__Vicinamibacteria;o__Vicinamibacterales;f__2-12-FULL-66-21;g__JACPDI01;s__	RES_21_09_03_R2_SRF_MG_326_29	103.030915605002	NA	NA	NA	NA	NA						0	NA	NA
RES_21_08_16_R1_SRF_MG_metabat2_13	black	2	d__Bacteria;p__Acidobacteriota;c__Vicinamibacteria;o__Vicinamibacterales;f__2-12-FULL-66-21;g__JACPDI01;s__	RES_21_08_16_R1_SRF_MG_156_28	103.027218832969	NA	NA	NA	NA	NA				MTH538 TIR-like domain (DUF1863) [PF08937.13]; TIR domain [PF13676.8]		0	NA	NA
RES_21_06_09_R2_RHZ_MG_Bacteria_61_10	black	27	d__Bacteria;p__Chloroflexota;c__Chloroflexia;o__54-19;f__JADMIH01;g__;s__	RES_21_06_09_R2_RHZ_MG_2132_1	103.020466383559	NA	NA	NA	NA	NA				Histidine kinase-	DNA gyrase B-	and HSP90-like ATPase [PF02518.28]; GAF domain [PF13492.8]; GAF domain [PF13185.8]; GAF domain [PF01590.28]; Histidine kinase-like ATPase domain [PF13581.8]		0	NA	NA
RES_21_08_16_R3_SRF_MG_vamb_6442	black	6	d__Bacteria;p__Acidobacteriota;c__Terriglobia;o__Terriglobales;f__SbA1;g__Sulfotelmatobacter;s__	RES_21_08_16_R3_SRF_MG_409_39	103.016846271169	NA	NA	NA	NA	NA				RNA recognition motif. (a.k.a. RRM	RBD	or RNP domain) [PF00076.24]; RNA recognition motif. (a.k.a. RRM	RBD	or RNP domain) [PF13893.8]; Occluded RNA-recognition motif [PF16842.7]		0	NA	NA
RES_21_08_16_R1_SRF_MG_metabat2_13	black	2	d__Bacteria;p__Acidobacteriota;c__Vicinamibacteria;o__Vicinamibacterales;f__2-12-FULL-66-21;g__JACPDI01;s__	RES_21_08_16_R1_SRF_MG_580_27	103.009562254338	NA	NA	NA	NA	NA						0	NA	NA
RES_21_09_03_R3_RHZ_MG_Myxococcales_68_12	black	59	d__Bacteria;p__Myxococcota;c__Myxococcia;o__Myxococcales;f__UBA5297;g__;s__	RES_21_09_03_R3_RHZ_MG_626_7	103.004840688407	NA	NA	NA	NA	NA				Protein of unknown function (DUF1565) [PF07602.13]; Chondroitinase B [PF14592.8]	PL9 pectate lyase (EC 4.2.2.2); exopolygalacturonate lyase (EC 4.2.2.9); thiopeptidoglycan lyase (EC 4.2.2.-); rhamnogalacturonan endolyase (EC 4.2.2.23) [PL9_2]	0	NA	NA
RES_21_08_16_R1_SRF_MG_Anaeromyxobacter_74_22	black	7	d__Bacteria;p__Myxococcota;c__Myxococcia;o__Myxococcales;f__Anaeromyxobacteraceae;g__;s__	RES_21_08_16_R1_SRF_MG_276157_3	102.992466778008	NA	NA	NA	NA	NA						0	NA	NA
RES_21_09_03_R2_SRF_MG_Acidobacteriales_58_10	black	21	d__Bacteria;p__Acidobacteriota;c__Terriglobia;o__Terriglobales;f__Koribacteraceae;g__;s__	RES_21_09_03_R2_SRF_MG_1381_1	102.976445995469	NA	NA	NA	NA	NA				Redoxin [PF08534.12]		0	NA	NA
RES_21_08_16_R1_SRF_MG_Anaeromyxobacter_74_22	black	7	d__Bacteria;p__Myxococcota;c__Myxococcia;o__Myxococcales;f__Anaeromyxobacteraceae;g__;s__	RES_21_08_16_R1_SRF_MG_9309_10	102.976328788195	NA	NA	NA	NA	NA						0	NA	NA
RES_21_07_07_R1_RHZ_MG_Acidobacteria_66_11	black	9	d__Bacteria;p__Acidobacteriota;c__Vicinamibacteria;o__Vicinamibacterales;f__2-12-FULL-66-21;g__;s__	RES_21_07_07_R1_RHZ_MG_10618_5	102.97320336164	NA	NA	NA	NA	NA						0	NA	NA
RES_21_08_16_R1_SRF_MG_metabat2_13	black	2	d__Bacteria;p__Acidobacteriota;c__Vicinamibacteria;o__Vicinamibacterales;f__2-12-FULL-66-21;g__JACPDI01;s__	RES_21_08_16_R1_SRF_MG_28617_3	102.963347034992	NA	NA	NA	NA	NA						0	NA	NA
RES_21_08_16_R1_SRF_MG_Anaeromyxobacter_74_22	black	7	d__Bacteria;p__Myxococcota;c__Myxococcia;o__Myxococcales;f__Anaeromyxobacteraceae;g__;s__	RES_21_08_16_R1_SRF_MG_7850_3	102.954726745929	NA	NA	NA	NA	NA	K02435	aspartyl-tRNA(Asn)/glutamyl-tRNA(Gln) amidotransferase subunit C [EC:6.3.5.6 6.3.5.7]		Glu-tRNAGln amidotransferase C subunit [PF02686.17]		0	NA	NA
RES_21_08_16_R3_SRF_MG_vamb_6442	black	6	d__Bacteria;p__Acidobacteriota;c__Terriglobia;o__Terriglobales;f__SbA1;g__Sulfotelmatobacter;s__	RES_21_08_16_R3_SRF_MG_306_38	102.942327751871	Oxidative phosphorylation	Complex I (NADH-quinone oxidoreductase)	NADH-quinone oxidoreductase subunit B	NA	NA	K00331	NADH-quinone oxidoreductase subunit B [EC:7.1.1.2]		NADH ubiquinone oxidoreductase	20 Kd subunit [PF01058.24]		0	NA	NA
RES_21_09_03_R2_SRF_MG_metabat2_17_sub	black	14	d__Bacteria;p__Acidobacteriota;c__Vicinamibacteria;o__Vicinamibacterales;f__2-12-FULL-66-21;g__JACPDI01;s__	RES_21_09_03_R2_SRF_MG_39_27	102.92971736324	NA	NA	NA	NA	NA				Protein of unknown function (DUF1326) [PF07040.13]		0	NA	NA
RES_21_09_03_R2_SRF_MG_metabat2_17_sub	black	14	d__Bacteria;p__Acidobacteriota;c__Vicinamibacteria;o__Vicinamibacterales;f__2-12-FULL-66-21;g__JACPDI01;s__	RES_21_09_03_R2_SRF_MG_2568_9	102.927873650719	NA	NA	NA	NA	NA	K01924	UDP-N-acetylmuramate--alanine ligase [EC:6.3.2.8]		Mur ligase middle domain [PF08245.14]; Mur ligase family	glutamate ligase domain [PF02875.23]; Mur ligase family	catalytic domain [PF01225.27]		0	NA	NA
RES_21_08_16_R1_SRF_MG_metabat2_13	black	2	d__Bacteria;p__Acidobacteriota;c__Vicinamibacteria;o__Vicinamibacterales;f__2-12-FULL-66-21;g__JACPDI01;s__	RES_21_08_16_R1_SRF_MG_2_40	102.924258884409	NA	NA	NA	NA	NA				Glycosyl hydrolases family 16 [PF00722.23]; Beta-glucan synthesis-associated protein SKN1/KRE6/Sbg1 [PF03935.17]; Carbohydrate binding domain (family 11) [PF03425.15]	CBM11 Modules of approx. 180-200 residues. The CBM11 of Clotridium thermocellum Cel26A-Cel5E has been shown to bind both beta-1	4-glucan and beta-1	3-1	4-mixed linked glucans. [CBM11]; GH16 xyloglucan:xyloglucosyltransferase (EC 2.4.1.207); keratan-sulfate endo-1	4-beta-galactosidase (EC 3.2.1.103); endo-1	3-beta-glucanase / laminarinase (EC 3.2.1.39); endo-1	3(4)-beta-glucanase (EC 3.2.1.6); licheninase (EC 3.2.1.73); beta-agarase (EC 3.2.1.81); kappa;-carrageenase (EC 3.2.1.83); xyloglucanase (EC 3.2.1.151); endo-beta-1	3-galactanase (EC 3.2.1.181); [retaining] beta-porphyranase (EC 3.2.1.178); hyaluronidase (EC 3.2.1.35); endo-beta-1	4-galactosidase (EC 3.2.1.-); chitin beta-1	6-glucanosyltransferase (EC 2.4.1.-); beta-transglycosidase (EC 2.4.1.-); beta-glycosidase (EC 3.2.1.-); beta-carrageenase (EC 3.2.1.-) [GH16]; GH16 xyloglucan:xyloglucosyltransferase (EC 2.4.1.207); keratan-sulfate endo-1	4-beta-galactosidase (EC 3.2.1.103); endo-1	3-beta-glucanase / laminarinase (EC 3.2.1.39); endo-1	3(4)-beta-glucanase (EC 3.2.1.6); licheninase (EC 3.2.1.73); beta-agarase (EC 3.2.1.81); kappa;-carrageenase (EC 3.2.1.83); xyloglucanase (EC 3.2.1.151); endo-beta-1	3-galactanase (EC 3.2.1.181); [retaining] beta-porphyranase (EC 3.2.1.178); hyaluronidase (EC 3.2.1.35); endo-beta-1	4-galactosidase (EC 3.2.1.-); chitin beta-1	6-glucanosyltransferase (EC 2.4.1.-); beta-transglycosidase (EC 2.4.1.-); beta-glycosidase (EC 3.2.1.-); beta-carrageenase (EC 3.2.1.-) [GH16_21]; GH16 xyloglucan:xyloglucosyltransferase (EC 2.4.1.207); keratan-sulfate endo-1	4-beta-galactosidase (EC 3.2.1.103); endo-1	3-beta-glucanase / laminarinase (EC 3.2.1.39); endo-1	3(4)-beta-glucanase (EC 3.2.1.6); licheninase (EC 3.2.1.73); beta-agarase (EC 3.2.1.81); kappa;-carrageenase (EC 3.2.1.83); xyloglucanase (EC 3.2.1.151); endo-beta-1	3-galactanase (EC 3.2.1.181); [retaining] beta-porphyranase (EC 3.2.1.178); hyaluronidase (EC 3.2.1.35); endo-beta-1	4-galactosidase (EC 3.2.1.-); chitin beta-1	6-glucanosyltransferase (EC 2.4.1.-); beta-transglycosidase (EC 2.4.1.-); beta-glycosidase (EC 3.2.1.-); beta-carrageenase (EC 3.2.1.-) [GH16_3]; GH16 xyloglucan:xyloglucosyltransferase (EC 2.4.1.207); keratan-sulfate endo-1	4-beta-galactosidase (EC 3.2.1.103); endo-1	3-beta-glucanase / laminarinase (EC 3.2.1.39); endo-1	3(4)-beta-glucanase (EC 3.2.1.6); licheninase (EC 3.2.1.73); beta-agarase (EC 3.2.1.81); kappa;-carrageenase (EC 3.2.1.83); xyloglucanase (EC 3.2.1.151); endo-beta-1	3-galactanase (EC 3.2.1.181); [retaining] beta-porphyranase (EC 3.2.1.178); hyaluronidase (EC 3.2.1.35); endo-beta-1	4-galactosidase (EC 3.2.1.-); chitin beta-1	6-glucanosyltransferase (EC 2.4.1.-); beta-transglycosidase (EC 2.4.1.-); beta-glycosidase (EC 3.2.1.-); beta-carrageenase (EC 3.2.1.-) [GH16_4]; GH16 xyloglucan:xyloglucosyltransferase (EC 2.4.1.207); keratan-sulfate endo-1	4-beta-galactosidase (EC 3.2.1.103); endo-1	3-beta-glucanase / laminarinase (EC 3.2.1.39); endo-1	3(4)-beta-glucanase (EC 3.2.1.6); licheninase (EC 3.2.1.73); beta-agarase (EC 3.2.1.81); kappa;-carrageenase (EC 3.2.1.83); xyloglucanase (EC 3.2.1.151); endo-beta-1	3-galactanase (EC 3.2.1.181); [retaining] beta-porphyranase (EC 3.2.1.178); hyaluronidase (EC 3.2.1.35); endo-beta-1	4-galactosidase (EC 3.2.1.-); chitin beta-1	6-glucanosyltransferase (EC 2.4.1.-); beta-transglycosidase (EC 2.4.1.-); beta-glycosidase (EC 3.2.1.-); beta-carrageenase (EC 3.2.1.-) [GH16_5]; GH16 xyloglucan:xyloglucosyltransferase (EC 2.4.1.207); keratan-sulfate endo-1	4-beta-galactosidase (EC 3.2.1.103); endo-1	3-beta-glucanase / laminarinase (EC 3.2.1.39); endo-1	3(4)-beta-glucanase (EC 3.2.1.6); licheninase (EC 3.2.1.73); beta-agarase (EC 3.2.1.81); kappa;-carrageenase (EC 3.2.1.83); xyloglucanase (EC 3.2.1.151); endo-beta-1	3-galactanase (EC 3.2.1.181); [retaining] beta-porphyranase (EC 3.2.1.178); hyaluronidase (EC 3.2.1.35); endo-beta-1	4-galactosidase (EC 3.2.1.-); chitin beta-1	6-glucanosyltransferase (EC 2.4.1.-); beta-transglycosidase (EC 2.4.1.-); beta-glycosidase (EC 3.2.1.-); beta-carrageenase (EC 3.2.1.-) [GH16_6]; GH16 xyloglucan:xyloglucosyltransferase (EC 2.4.1.207); keratan-sulfate endo-1	4-beta-galactosidase (EC 3.2.1.103); endo-1	3-beta-glucanase / laminarinase (EC 3.2.1.39); endo-1	3(4)-beta-glucanase (EC 3.2.1.6); licheninase (EC 3.2.1.73); beta-agarase (EC 3.2.1.81); kappa;-carrageenase (EC 3.2.1.83); xyloglucanase (EC 3.2.1.151); endo-beta-1	3-galactanase (EC 3.2.1.181); [retaining] beta-porphyranase (EC 3.2.1.178); hyaluronidase (EC 3.2.1.35); endo-beta-1	4-galactosidase (EC 3.2.1.-); chitin beta-1	6-glucanosyltransferase (EC 2.4.1.-); beta-transglycosidase (EC 2.4.1.-); beta-glycosidase (EC 3.2.1.-); beta-carrageenase (EC 3.2.1.-) [GH16_7]; GH16 xyloglucan:xyloglucosyltransferase (EC 2.4.1.207); keratan-sulfate endo-1	4-beta-galactosidase (EC 3.2.1.103); endo-1	3-beta-glucanase / laminarinase (EC 3.2.1.39); endo-1	3(4)-beta-glucanase (EC 3.2.1.6); licheninase (EC 3.2.1.73); beta-agarase (EC 3.2.1.81); kappa;-carrageenase (EC 3.2.1.83); xyloglucanase (EC 3.2.1.151); endo-beta-1	3-galactanase (EC 3.2.1.181); [retaining] beta-porphyranase (EC 3.2.1.178); hyaluronidase (EC 3.2.1.35); endo-beta-1	4-galactosidase (EC 3.2.1.-); chitin beta-1	6-glucanosyltransferase (EC 2.4.1.-); beta-transglycosidase (EC 2.4.1.-); beta-glycosidase (EC 3.2.1.-); beta-carrageenase (EC 3.2.1.-) [GH16_8]; GH16 xyloglucan:xyloglucosyltransferase (EC 2.4.1.207); keratan-sulfate endo-1	4-beta-galactosidase (EC 3.2.1.103); endo-1	3-beta-glucanase / laminarinase (EC 3.2.1.39); endo-1	3(4)-beta-glucanase (EC 3.2.1.6); licheninase (EC 3.2.1.73); beta-agarase (EC 3.2.1.81); kappa;-carrageenase (EC 3.2.1.83); xyloglucanase (EC 3.2.1.151); endo-beta-1	3-galactanase (EC 3.2.1.181); [retaining] beta-porphyranase (EC 3.2.1.178); hyaluronidase (EC 3.2.1.35); endo-beta-1	4-galactosidase (EC 3.2.1.-); chitin beta-1	6-glucanosyltransferase (EC 2.4.1.-); beta-transglycosidase (EC 2.4.1.-); beta-glycosidase (EC 3.2.1.-); beta-carrageenase (EC 3.2.1.-) [GH16_9]	0	NA	NA
RES_21_09_03_R2_SRF_MG_concoct_182_sub	black	57	d__Bacteria;p__Gemmatimonadota;c__Gemmatimonadetes;o__Gemmatimonadales;f__GWC2-71-9;g__JACDDX01;s__	RES_21_09_03_R2_SRF_MG_89589_3	102.918580804345	NA	NA	NA	NA	NA	K02992	small subunit ribosomal protein S7		Ribosomal protein S7p/S5e [PF00177.23]		0	NA	NA
RES_21_08_16_R1_SRF_MG_Anaeromyxobacter_74_22	black	7	d__Bacteria;p__Myxococcota;c__Myxococcia;o__Myxococcales;f__Anaeromyxobacteraceae;g__;s__	RES_21_08_16_R1_SRF_MG_3773_3	102.910839664978	NA	NA	NA	NA	NA						0	NA	NA
RES_21_09_03_R2_RHZ_MG_Candidatus_Koribacter_versatilis_58_14	black	5	d__Bacteria;p__Acidobacteriota;c__Terriglobia;o__Terriglobales;f__Koribacteraceae;g__;s__	RES_21_09_03_R2_RHZ_MG_2085_5	102.879867731047	NA	NA	NA	NA	NA				Tetratricopeptide repeat [PF13429.8]; TPR repeat [PF13414.8]; Tetratricopeptide repeat [PF14559.8]		0	NA	NA
RES_21_09_03_R2_SRF_MG_metabat2_17_sub	black	14	d__Bacteria;p__Acidobacteriota;c__Vicinamibacteria;o__Vicinamibacterales;f__2-12-FULL-66-21;g__JACPDI01;s__	RES_21_09_03_R2_SRF_MG_106_8	102.877419456652	NA	NA	NA	NA	NA	K02279	pilus assembly protein CpaB		Flp pilus assembly protein RcpC/CpaB [PF16976.7]; SAF domain [PF08666.14]; Chaperone for flagella basal body P-ring formation [PF13144.8]		0	NA	NA
RES_21_08_16_R1_SRF_MG_Anaeromyxobacter_74_22	black	7	d__Bacteria;p__Myxococcota;c__Myxococcia;o__Myxococcales;f__Anaeromyxobacteraceae;g__;s__	RES_21_08_16_R1_SRF_MG_11063_6	102.871198153148	NA	NA	NA	NA	NA				Putative metal-binding motif [PF11617.10]		0	NA	NA
RES_21_07_21_R3_M1_MG_Anaeromyxobacter_73_14	black	31	d__Bacteria;p__Myxococcota;c__Myxococcia;o__Myxococcales;f__Anaeromyxobacteraceae;g__Anaeromyxobacter;s__	RES_21_07_21_R3_M1_MG_10580_4	102.858201653843	NA	NA	NA	NA	NA	K20074	PPM family protein phosphatase [EC:3.1.3.16]		Protein phosphatase 2C [PF13672.8]; Protein phosphatase 2C [PF00481.23]; Stage II sporulation protein E (SpoIIE) [PF07228.14]		0	NA	NA
RES_21_08_16_R1_SRF_MG_Anaeromyxobacter_74_22	black	7	d__Bacteria;p__Myxococcota;c__Myxococcia;o__Myxococcales;f__Anaeromyxobacteraceae;g__;s__	RES_21_08_16_R1_SRF_MG_42945_3	102.848828353147	NA	NA	NA	NA	NA				Respiratory-chain NADH dehydrogenase	49 Kd subunit [PF00346.21]		0	NA	NA
RES_21_06_09_R2_RHZ_MG_Methylobacter_tundripaludum_49_12	black	121	d__Bacteria;p__Pseudomonadota;c__Gammaproteobacteria;o__Methylococcales;f__Methylomonadaceae;g__Methylobacter_A;s__	RES_21_06_09_R2_RHZ_MG_3817_1	102.838890956728	NA	NA	NA	NA	NA				RNA polymerase Rpb1	domain 2 [PF00623.22]; Glycosyl transferases group 1 [PF00534.22]; Glycosyl transferases group 1 [PF13692.8]; RNA polymerase Rpb1	domain 3 [PF04983.20]	GT4 sucrose synthase (EC 2.4.1.13); sucrose-phosphate synthase (EC 2.4.1.14); alpha-glucosyltransferase (EC 2.4.1.52); lipopolysaccharide N-acetylglucosaminyltransferase (EC 2.4.1.56); phosphatidylinositol alpha-mannosyltransferase (EC 2.4.1.57); GDP-Man: Man1GlcNAc2-PP-dolichol alpha-1	3-mannosyltransferase (EC 2.4.1.132); GDP-Man: Man3GlcNAc2-PP-dolichol/Man4GlcNAc2-PP-dolichol alpha-1	2-mannosyltransferase (EC 2.4.1.131); digalactosyldiacylglycerol synthase (EC 2.4.1.141); 1	2-diacylglycerol 3-glucosyltransferase (EC 2.4.1.157); diglucosyl diacylglycerol synthase (EC 2.4.1.208); trehalose phosphorylase (EC 2.4.1.231); NDP-Glc: alpha-glucose alpha-glucosyltransferase / alpha	alpha-trehalose synthase (EC 2.4.1.245); GDP-Man: Man2GlcNAc2-PP-dolichol alpha-1	6-mannosyltransferase (EC 2.4.1.257); UDP-GlcNAc: 2-deoxystreptamine alpha-N-acetylglucosaminyltransferase (EC 2.4.1.283); UDP-GlcNAc: ribostamycin alpha-N-acetylglucosaminyltransferase (EC 2.4.1.285); UDP-Gal alpha-galactosyltransferase (EC 2.4.1.-); UDP-Xyl alpha-xylosyltransferase (EC 2.4.2.-); UDP-GlcA alpha-glucuronyltransferase (EC 2.4.1.-); UDP-Glc alpha-glucosyltransferase (EC 2.4.1.-); UDP-GalNAc: GalNAc-PP-Und alpha-1	3-N-acetylgalactosaminyltransferase (EC 2.4.1.306); UDP-GalNAc: N	N'-diacetylbacillosaminyl-PP-Und alpha-1	3-N-acetylgalactosaminyltransferase (EC 2.4.1.290); ADP-dependent alpha-maltose-1-phosphate synthase (2.4.1.342) [GT4]	0	NA	NA
RES_21_08_16_R1_SRF_MG_Anaeromyxobacter_74_22	black	7	d__Bacteria;p__Myxococcota;c__Myxococcia;o__Myxococcales;f__Anaeromyxobacteraceae;g__;s__	RES_21_08_16_R1_SRF_MG_5152_6	102.808760654059	NA	NA	NA	NA	NA				Aminotransferase class I and II [PF00155.23]		0	NA	NA
RES_21_08_16_R1_SRF_MG_Anaeromyxobacter_74_22	black	7	d__Bacteria;p__Myxococcota;c__Myxococcia;o__Myxococcales;f__Anaeromyxobacteraceae;g__;s__	RES_21_08_16_R1_SRF_MG_2732_2	102.798376379638	NA	NA	NA	NA	NA	K00666	fatty-acyl-CoA synthase [EC:6.2.1.-]		AMP-binding enzyme [PF00501.30]; AMP-binding enzyme C-terminal domain [PF13193.8]		0	NA	NA
RES_21_07_07_R1_RHZ_MG_Vicinamibacterales_68_16	black	4	d__Bacteria;p__Acidobacteriota;c__Vicinamibacteria;o__Vicinamibacterales;f__Fen-181;g__;s__	RES_21_07_07_R1_RHZ_MG_5974_1	102.775286520798	NA	NA	NA	NA	NA			MER0971415 - subfamily S8A unassigned peptidases (Cesiribacter andamanensis) [S08.UPA]#S08A#{peptidase unit: 161-462}~source M7NB07~	Subtilase family [PF00082.24]		0	NA	NA
RES_21_09_03_R3_RHZ_MG_Myxococcales_68_12	black	59	d__Bacteria;p__Myxococcota;c__Myxococcia;o__Myxococcales;f__UBA5297;g__;s__	RES_21_09_03_R3_RHZ_MG_9479_1	102.768497676921	NA	NA	NA	NA	NA				Ethylbenzene dehydrogenase [PF09459.12]		0	NA	NA
RES_21_08_16_R2_SRF_MG_Longimicrobiales_70_7	black	43	d__Bacteria;p__Gemmatimonadota;c__Gemmatimonadetes;o__Longimicrobiales;f__RSA9;g__JADGQX01;s__	RES_21_08_16_R2_SRF_MG_40277_3	102.76834994868	NA	NA	NA	NA	NA						0	NA	NA
RES_21_07_21_R3_M1_MG_Anaeromyxobacter_73_14	black	31	d__Bacteria;p__Myxococcota;c__Myxococcia;o__Myxococcales;f__Anaeromyxobacteraceae;g__Anaeromyxobacter;s__	RES_21_07_21_R3_M1_MG_12008_1	102.764127005675	NA	NA	NA	NA	NA	K07034	uncharacterized protein		GPR1/FUN34/yaaH family [PF01184.21]		0	NA	NA
RES_21_06_09_R3_RHZ_MG_Bacteria_63_13	black	10	d__Bacteria;p__Chloroflexota;c__Chloroflexia;o__54-19;f__JADMIH01;g__JADMIH01;s__	RES_21_06_09_R3_RHZ_MG_736_2	102.7424328663	NA	NA	NA	NA	NA	K02968	small subunit ribosomal protein S20		Ribosomal protein S20 [PF01649.20]		0	NA	NA
RES_21_09_03_R2_SRF_MG_metabat2_17_sub	black	14	d__Bacteria;p__Acidobacteriota;c__Vicinamibacteria;o__Vicinamibacterales;f__2-12-FULL-66-21;g__JACPDI01;s__	RES_21_09_03_R2_SRF_MG_3896_11	102.742342854982	NA	NA	NA	NA	NA				Family of unknown function (DUF6335) [PF19861.1]		0	NA	NA
RES_21_06_09_R3_RHZ_MG_Bacteria_63_13	black	10	d__Bacteria;p__Chloroflexota;c__Chloroflexia;o__54-19;f__JADMIH01;g__JADMIH01;s__	RES_21_06_09_R3_RHZ_MG_15066_4	102.738402594976	NA	NA	NA	NA	NA				SMP-30/Gluconolactonase/LRE-like region [PF08450.14]		0	NA	NA
RES_21_08_16_R1_SRF_MG_metabat2_13	black	2	d__Bacteria;p__Acidobacteriota;c__Vicinamibacteria;o__Vicinamibacterales;f__2-12-FULL-66-21;g__JACPDI01;s__	RES_21_08_16_R1_SRF_MG_42_65	102.734035348569	NA	NA	NA	NA	NA						0	NA	NA
RES_21_07_21_R3_M1_MG_Anaeromyxobacter_73_14	black	31	d__Bacteria;p__Myxococcota;c__Myxococcia;o__Myxococcales;f__Anaeromyxobacteraceae;g__Anaeromyxobacter;s__	RES_21_07_21_R3_M1_MG_64089_1	102.726849939259	NA	NA	NA	NA	NA						3	NA	NA
RES_21_07_21_R3_M1_MG_Anaeromyxobacter_73_14	black	31	d__Bacteria;p__Myxococcota;c__Myxococcia;o__Myxococcales;f__Anaeromyxobacteraceae;g__Anaeromyxobacter;s__	RES_21_07_21_R3_M1_MG_16791_3	102.723855042372	NA	NA	NA	NA	NA				Histidine kinase-	DNA gyrase B-	and HSP90-like ATPase [PF02518.28]; Response regulator receiver domain [PF00072.26]; PAS fold [PF08448.12]; PAS fold [PF08447.14]; PAS fold [PF00989.27]; His Kinase A (phospho-acceptor) domain [PF00512.27]		0	NA	NA
RES_21_08_16_R1_SRF_MG_metabat2_13	black	2	d__Bacteria;p__Acidobacteriota;c__Vicinamibacteria;o__Vicinamibacterales;f__2-12-FULL-66-21;g__JACPDI01;s__	RES_21_08_16_R1_SRF_MG_13_202	102.721242573611	NA	NA	NA	NA	NA	K03294	basic amino acid/polyamine antiporter	APA family		Amino acid permease [PF13520.8]; Amino acid permease [PF00324.23]; C-terminus of AA_permease [PF13906.8]		0	NA	NA
RES_21_08_16_R1_SRF_MG_Anaeromyxobacter_74_22	black	7	d__Bacteria;p__Myxococcota;c__Myxococcia;o__Myxococcales;f__Anaeromyxobacteraceae;g__;s__	RES_21_08_16_R1_SRF_MG_27236_2	102.720419453154	NA	NA	NA	NA	NA				Calcineurin-like phosphoesterase superfamily domain [PF12850.9]		0	NA	NA
RES_21_06_09_R3_RHZ_MG_Bacteria_63_13	black	10	d__Bacteria;p__Chloroflexota;c__Chloroflexia;o__54-19;f__JADMIH01;g__JADMIH01;s__	RES_21_06_09_R3_RHZ_MG_249_12	102.712129618764	NA	NA	NA	NA	NA	K10439	ribose transport system substrate-binding protein		Periplasmic binding protein domain [PF13407.8]		0	NA	NA
RES_21_09_03_R2_RHZ_MG_Candidatus_Koribacter_versatilis_58_14	black	5	d__Bacteria;p__Acidobacteriota;c__Terriglobia;o__Terriglobales;f__Koribacteraceae;g__;s__	RES_21_09_03_R2_RHZ_MG_96_3	102.695184703916	NA	NA	NA	NA	NA				Bacterial type II and III secretion system protein [PF00263.23]; Cohesin domain [PF00963.20]	None [cohesin]; None [cohesin]	0	NA	NA
RES_21_06_09_R2_RHZ_MG_Bacteria_61_10	black	27	d__Bacteria;p__Chloroflexota;c__Chloroflexia;o__54-19;f__JADMIH01;g__;s__	RES_21_06_09_R2_RHZ_MG_3165_4	102.690209680856	NA	NA	NA	NA	NA			MER1003793 - family S12 unassigned peptidases (Methanosarcina mazei) [S12.UPW]#S12#{peptidase unit: 83-342}~source A0A0E3RYX1~	Beta-lactamase [PF00144.26]		0	NA	NA
RES_21_07_07_R2_M1_MG_metabat2_4022	black	157	d__Bacteria;p__Fibrobacterota;c__Chitinivibrionia;o__Chitinivibrionales;f__Chitinispirillaceae;g__JAAZBG01;s__	RES_21_07_07_R2_M1_MG_49462_2	102.669848175074	NA	NA	NA	NA	NA						0	NA	NA
RES_21_09_03_R2_RHZ_MG_Candidatus_Koribacter_versatilis_58_14	black	5	d__Bacteria;p__Acidobacteriota;c__Terriglobia;o__Terriglobales;f__Koribacteraceae;g__;s__	RES_21_09_03_R2_RHZ_MG_131_11	102.641767657835	NA	NA	NA	NA	NA						0	NA	NA
RES_21_06_09_R2_RHZ_MG_Bacteria_61_10	black	27	d__Bacteria;p__Chloroflexota;c__Chloroflexia;o__54-19;f__JADMIH01;g__;s__	RES_21_06_09_R2_RHZ_MG_19298_4	102.629608887004	NA	NA	NA	NA	NA				DnaJ domain [PF00226.33]		0	NA	NA
RES_21_08_16_R3_SRF_MG_concoct_11	black	48	d__Bacteria;p__Chloroflexota;c__Limnocylindria;o__Limnocylindrales;f__CSP1-4;g__;s__	RES_21_08_16_R3_SRF_MG_2563_12	102.620457392902	NA	NA	NA	NA	NA				FIST N domain [PF08495.12]; FIST C domain [PF10442.11]		0	NA	NA
RES_21_09_03_R2_RHZ_MG_Candidatus_Koribacter_versatilis_58_14	black	5	d__Bacteria;p__Acidobacteriota;c__Terriglobia;o__Terriglobales;f__Koribacteraceae;g__;s__	RES_21_09_03_R2_RHZ_MG_326_9	102.604760196602	NA	NA	NA	NA	NA						1	NA	NA
RES_21_08_16_R2_SRF_MG_Acidobacteria_57_7	black	42	d__Bacteria;p__Acidobacteriota;c__Terriglobia;o__Terriglobales;f__SbA1;g__Gp1-AA145;s__	RES_21_08_16_R2_SRF_MG_44792_4	102.604138681396	NA	NA	NA	NA	NA	K02982	small subunit ribosomal protein S3		Ribosomal protein S3	C-terminal domain [PF00189.22]; KH domain [PF07650.19]		0	NA	NA
RES_21_08_16_R1_SRF_MG_metabat2_13	black	2	d__Bacteria;p__Acidobacteriota;c__Vicinamibacteria;o__Vicinamibacterales;f__2-12-FULL-66-21;g__JACPDI01;s__	RES_21_08_16_R1_SRF_MG_1617_1	102.588053639319	NA	NA	NA	NA	NA	K04564	superoxide dismutase	Fe-Mn family [EC:1.15.1.1]		Iron/manganese superoxide dismutases	alpha-hairpin domain [PF00081.24]		0	NA	NA
RES_21_07_07_R1_RHZ_MG_Acidobacteria_66_11	black	9	d__Bacteria;p__Acidobacteriota;c__Vicinamibacteria;o__Vicinamibacterales;f__2-12-FULL-66-21;g__;s__	RES_21_07_07_R1_RHZ_MG_1799_3	102.566704273737	NA	NA	NA	NA	NA				Predicted membrane protein (DUF2231) [PF09990.11]		0	NA	NA
RES_21_06_09_R3_RHZ_MG_vamb_6465_sub	black	34	d__Bacteria;p__Chloroflexota;c__Chloroflexia;o__54-19;f__JADMIH01;g__JADMIH01;s__	RES_21_06_09_R3_RHZ_MG_26088_1	102.553996903192	NA	NA	NA	NA	NA	K05524	ferredoxin		4Fe-4S dicluster domain [PF13187.8]; 4Fe-4S dicluster domain [PF12838.9]; 4Fe-4S dicluster domain [PF13237.8]; 4Fe-4S dicluster domain [PF14697.8]; 4Fe-4S dicluster domain [PF13247.8]; 4Fe-4S binding domain [PF00037.29]; 4Fe-4S double cluster binding domain [PF13484.8]; 4Fe-4S dicluster domain [PF13534.8]; 4Fe-4S binding domain [PF12797.9]; 4Fe-4S binding domain [PF12837.9]		0	NA	NA
RES_21_08_16_R1_SRF_MG_metabat2_13	black	2	d__Bacteria;p__Acidobacteriota;c__Vicinamibacteria;o__Vicinamibacterales;f__2-12-FULL-66-21;g__JACPDI01;s__	RES_21_08_16_R1_SRF_MG_18_31	102.541415183787	NA	NA	NA	NA	NA	K07112	uncharacterized protein		Sulphur transport [PF04143.16]		0	NA	NA
RES_21_06_09_R3_RHZ_MG_Bacteria_63_13	black	10	d__Bacteria;p__Chloroflexota;c__Chloroflexia;o__54-19;f__JADMIH01;g__JADMIH01;s__	RES_21_06_09_R3_RHZ_MG_709_8	102.54118132561	NA	NA	NA	NA	NA						0	NA	NA
RES_21_08_16_R3_SRF_MG_concoct_11	black	48	d__Bacteria;p__Chloroflexota;c__Limnocylindria;o__Limnocylindrales;f__CSP1-4;g__;s__	RES_21_08_16_R3_SRF_MG_6278_6	102.534383600463	NA	NA	NA	NA	NA	K00481	p-hydroxybenzoate 3-monooxygenase [EC:1.14.13.2]		FAD binding domain [PF01494.21]		0	NA	NA
RES_21_06_09_R2_RHZ_MG_Methylobacter_tundripaludum_51_10	black	124	d__Bacteria;p__Pseudomonadota;c__Gammaproteobacteria;o__Methylococcales;f__Methylomonadaceae;g__Methylobacter_A;s__	RES_21_06_09_R2_RHZ_MG_2747_1	102.533123361469	NA	NA	NA	NA	NA	K03043	DNA-directed RNA polymerase subunit beta [EC:2.7.7.6]		RNA polymerase Rpb2	domain 6 [PF00562.30]; RNA polymerase beta subunit external 1 domain [PF10385.11]; RNA polymerase Rpb2	domain 3 [PF04565.18]; RNA polymerase Rpb2	domain 7 [PF04560.22]; RNA polymerase beta subunit [PF04563.17]		0	NA	NA
RES_21_06_09_R3_RHZ_MG_Bacteria_63_13	black	10	d__Bacteria;p__Chloroflexota;c__Chloroflexia;o__54-19;f__JADMIH01;g__JADMIH01;s__	RES_21_06_09_R3_RHZ_MG_75_15	102.527799134383	NA	NA	NA	NA	NA	K02952	small subunit ribosomal protein S13		Ribosomal protein S13/S18 [PF00416.24]		0	NA	NA
RES_21_09_03_R3_RHZ_MG_Myxococcales_68_12	black	59	d__Bacteria;p__Myxococcota;c__Myxococcia;o__Myxococcales;f__UBA5297;g__;s__	RES_21_09_03_R3_RHZ_MG_29704_2	102.527444434201	NA	NA	NA	NA	NA	K00343	NADH-quinone oxidoreductase subunit N [EC:7.1.1.2]		Proton-conducting membrane transporter [PF00361.22]		0	NA	NA
RES_21_08_16_R3_SRF_MG_concoct_11	black	48	d__Bacteria;p__Chloroflexota;c__Limnocylindria;o__Limnocylindrales;f__CSP1-4;g__;s__	RES_21_08_16_R3_SRF_MG_50596_2	102.52674241965	NA	NA	NA	NA	NA						0	NA	NA
RES_21_09_03_R2_RHZ_MG_Candidatus_Koribacter_versatilis_58_14	black	5	d__Bacteria;p__Acidobacteriota;c__Terriglobia;o__Terriglobales;f__Koribacteraceae;g__;s__	RES_21_09_03_R2_RHZ_MG_31_23	102.518288206661	NA	NA	NA	NA	NA						0	NA	NA
RES_21_08_16_R1_SRF_MG_metabat2_13	black	2	d__Bacteria;p__Acidobacteriota;c__Vicinamibacteria;o__Vicinamibacterales;f__2-12-FULL-66-21;g__JACPDI01;s__	RES_21_08_16_R1_SRF_MG_4_52	102.515529362549	NA	NA	NA	NA	NA	K03526	(E)-4-hydroxy-3-methylbut-2-enyl-diphosphate synthase [EC:1.17.7.1 1.17.7.3]		GcpE protein [PF04551.16]		0	NA	NA
RES_21_09_03_R2_SRF_MG_concoct_182_sub	black	57	d__Bacteria;p__Gemmatimonadota;c__Gemmatimonadetes;o__Gemmatimonadales;f__GWC2-71-9;g__JACDDX01;s__	RES_21_09_03_R2_SRF_MG_47379_4	102.513564934622	NA	NA	NA	NA	NA						0	NA	NA
RES_21_07_07_R2_RHZ_MG_concoct_188	black	75	d__Bacteria;p__Bacteroidota;c__UBA10030;o__UBA10030;f__SZUA-254;g__;s__	RES_21_07_07_R2_RHZ_MG_7138_6	102.499855539757	NA	NA	NA	NA	NA				4Fe-4S single cluster domain of Ferredoxin I [PF13370.8]		0	NA	NA
RES_21_09_03_R2_RHZ_MG_Candidatus_Koribacter_versatilis_58_14	black	5	d__Bacteria;p__Acidobacteriota;c__Terriglobia;o__Terriglobales;f__Koribacteraceae;g__;s__	RES_21_09_03_R2_RHZ_MG_20_10	102.48976135135	NA	NA	NA	NA	NA				Beta/Gamma crystallin [PF08964.12]; Protein of unknown function (DUF3011) [PF11218.10]		0	NA	NA
RES_21_08_16_R2_SRF_MG_Longimicrobiales_70_7	black	43	d__Bacteria;p__Gemmatimonadota;c__Gemmatimonadetes;o__Longimicrobiales;f__RSA9;g__JADGQX01;s__	RES_21_08_16_R2_SRF_MG_180812_1	102.487024253582	NA	NA	NA	NA	NA						0	NA	NA
RES_21_09_03_R3_RHZ_MG_Myxococcales_68_12	black	59	d__Bacteria;p__Myxococcota;c__Myxococcia;o__Myxococcales;f__UBA5297;g__;s__	RES_21_09_03_R3_RHZ_MG_43178_1	102.484239172913	NA	NA	NA	NA	NA						1	NA	NA
RES_21_07_07_R1_RHZ_MG_Acidobacteria_66_11	black	9	d__Bacteria;p__Acidobacteriota;c__Vicinamibacteria;o__Vicinamibacterales;f__2-12-FULL-66-21;g__;s__	RES_21_07_07_R1_RHZ_MG_7612_2	102.478956214183	NA	NA	NA	NA	NA	K03584	DNA repair protein RecO (recombination protein O)		Recombination protein O C terminal [PF02565.17]; Recombination protein O N terminal [PF11967.10]		0	NA	NA
RES_21_07_21_R3_M1_MG_Anaeromyxobacter_73_14	black	31	d__Bacteria;p__Myxococcota;c__Myxococcia;o__Myxococcales;f__Anaeromyxobacteraceae;g__Anaeromyxobacter;s__	RES_21_07_21_R3_M1_MG_6086_4	102.476397683362	NA	NA	NA	NA	NA	K21908	membrane protein HdeD				0	NA	NA
RES_21_08_16_R1_SRF_MG_metabat2_13	black	2	d__Bacteria;p__Acidobacteriota;c__Vicinamibacteria;o__Vicinamibacterales;f__2-12-FULL-66-21;g__JACPDI01;s__	RES_21_08_16_R1_SRF_MG_195_64	102.473690878326	NA	NA	NA	NA	NA						0	NA	NA
RES_21_09_03_R3_RHZ_MG_Myxococcales_68_12	black	59	d__Bacteria;p__Myxococcota;c__Myxococcia;o__Myxococcales;f__UBA5297;g__;s__	RES_21_09_03_R3_RHZ_MG_130317_1	102.452128970853	NA	NA	NA	NA	NA				Putative restriction endonuclease [PF05685.14]		0	NA	NA
RES_21_09_03_R2_SRF_MG_metabat2_17_sub	black	14	d__Bacteria;p__Acidobacteriota;c__Vicinamibacteria;o__Vicinamibacterales;f__2-12-FULL-66-21;g__JACPDI01;s__	RES_21_09_03_R2_SRF_MG_7513_4	102.441724106596	NA	NA	NA	NA	NA				CDP-Glycerol:Poly(glycerophosphate) glycerophosphotransferase [PF04464.16]		0	NA	NA
RES_21_09_03_R3_RHZ_MG_Myxococcales_68_12	black	59	d__Bacteria;p__Myxococcota;c__Myxococcia;o__Myxococcales;f__UBA5297;g__;s__	RES_21_09_03_R3_RHZ_MG_91948_1	102.440787931087	NA	NA	NA	NA	NA				Response regulator receiver domain [PF00072.26]		0	NA	NA
RES_21_09_03_R2_SRF_MG_Acidobacteria_57_6	black	51	d__Bacteria;p__Acidobacteriota;c__Terriglobia;o__Terriglobales;f__JAEZPW01;g__JAEZPW01;s__	RES_21_09_03_R2_SRF_MG_24802_3	102.436541325837	NA	NA	NA	NA	NA						0	NA	NA
RES_21_09_03_R2_SRF_MG_Acidobacteria_57_6	black	51	d__Bacteria;p__Acidobacteriota;c__Terriglobia;o__Terriglobales;f__JAEZPW01;g__JAEZPW01;s__	RES_21_09_03_R2_SRF_MG_63298_3	102.422441308337	NA	NA	NA	NA	NA						0	NA	NA
RES_21_08_16_R1_SRF_MG_metabat2_13	black	2	d__Bacteria;p__Acidobacteriota;c__Vicinamibacteria;o__Vicinamibacterales;f__2-12-FULL-66-21;g__JACPDI01;s__	RES_21_08_16_R1_SRF_MG_22_34	102.40252587438	NA	NA	NA	NA	NA						0	NA	NA
RES_21_09_03_R3_RHZ_MG_Myxococcales_68_12	black	59	d__Bacteria;p__Myxococcota;c__Myxococcia;o__Myxococcales;f__UBA5297;g__;s__	RES_21_09_03_R3_RHZ_MG_20608_1	102.388146041461	NA	NA	NA	NA	NA				Histidine kinase-	DNA gyrase B-	and HSP90-like ATPase [PF02518.28]; His Kinase A (phospho-acceptor) domain [PF00512.27]		0	NA	NA
RES_21_09_03_R2_SRF_MG_concoct_182_sub	black	57	d__Bacteria;p__Gemmatimonadota;c__Gemmatimonadetes;o__Gemmatimonadales;f__GWC2-71-9;g__JACDDX01;s__	RES_21_09_03_R2_SRF_MG_67779_1	102.383250070691	NA	NA	NA	NA	NA				Protein of unknown function (DUF1097) [PF06496.13]		0	NA	NA
RES_21_10_01_R1_RHZ_MG_Gemmatimonadetes_65_9	black	17	d__Bacteria;p__Gemmatimonadota;c__Gemmatimonadetes;o__Gemmatimonadales;f__Gemmatimonadaceae;g__FEN-1250;s__	RES_21_10_01_R1_RHZ_MG_342_17	102.37964471227	NA	NA	NA	NA	NA	K02914	large subunit ribosomal protein L34		Ribosomal protein L34 [PF00468.19]		0	NA	NA
RES_21_07_21_R3_M1_MG_Anaeromyxobacter_73_14	black	31	d__Bacteria;p__Myxococcota;c__Myxococcia;o__Myxococcales;f__Anaeromyxobacteraceae;g__Anaeromyxobacter;s__	RES_21_07_21_R3_M1_MG_6534_5	102.368749589099	NA	NA	NA	NA	NA				Response regulator receiver domain [PF00072.26]; Bacterial regulatory proteins	luxR family [PF00196.21]		0	NA	NA
RES_21_08_16_R1_SRF_MG_Anaeromyxobacter_74_22	black	7	d__Bacteria;p__Myxococcota;c__Myxococcia;o__Myxococcales;f__Anaeromyxobacteraceae;g__;s__	RES_21_08_16_R1_SRF_MG_7479_9	102.348075958749	NA	NA	NA	NA	NA				Conserved hypothetical protein 698 [PF03601.16]		0	NA	NA
RES_21_10_01_R2_SRF_MG_Acidobacteria_57_6	black	41	d__Bacteria;p__Acidobacteriota;c__Terriglobia;o__Terriglobales;f__SbA1;g__;s__	RES_21_10_01_R2_SRF_MG_39660_4	102.344205035083	NA	NA	NA	NA	NA						0	NA	NA
RES_21_06_09_R3_RHZ_MG_vamb_6465_sub	black	34	d__Bacteria;p__Chloroflexota;c__Chloroflexia;o__54-19;f__JADMIH01;g__JADMIH01;s__	RES_21_06_09_R3_RHZ_MG_3573_2	102.331372677593	NA	NA	NA	NA	NA	K02967	small subunit ribosomal protein S2		Ribosomal protein S2 [PF00318.22]		0	NA	NA
RES_21_08_16_R3_SRF_MG_concoct_11	black	48	d__Bacteria;p__Chloroflexota;c__Limnocylindria;o__Limnocylindrales;f__CSP1-4;g__;s__	RES_21_08_16_R3_SRF_MG_21902_3	102.329114385606	NA	NA	NA	NA	NA						0	NA	NA
RES_21_07_07_R1_RHZ_MG_Vicinamibacterales_68_16	black	4	d__Bacteria;p__Acidobacteriota;c__Vicinamibacteria;o__Vicinamibacterales;f__Fen-181;g__;s__	RES_21_07_07_R1_RHZ_MG_8199_2	102.32505507475	NA	NA	NA	NA	NA			MER0065597 - SpoIVB peptidase (Koribacter versatilis) [S55.001]#S55#{peptidase unit: 33-109}~source YP_592637~	SpoIVB peptidase S55 [PF05580.14]		0	NA	NA
RES_21_08_16_R1_SRF_MG_metabat2_13	black	2	d__Bacteria;p__Acidobacteriota;c__Vicinamibacteria;o__Vicinamibacterales;f__2-12-FULL-66-21;g__JACPDI01;s__	RES_21_08_16_R1_SRF_MG_287_41	102.308094440724	NA	NA	NA	NA	NA				Methyltransferase domain [PF13489.8]; Methyltransferase domain [PF08241.14]		0	NA	NA
RES_21_09_03_R2_RHZ_MG_Candidatus_Koribacter_versatilis_58_14	black	5	d__Bacteria;p__Acidobacteriota;c__Terriglobia;o__Terriglobales;f__Koribacteraceae;g__;s__	RES_21_09_03_R2_RHZ_MG_42_7	102.277697399369	NA	NA	NA	NA	NA	K03594	bacterioferritin [EC:1.16.3.1]		Ferritin-like domain [PF00210.26]		0	NA	NA
RES_21_10_01_R1_RHZ_MG_concoct_103	black	46	d__Bacteria;p__Gemmatimonadota;c__Gemmatimonadetes;o__Gemmatimonadales;f__GWC2-71-9;g__JACDDX01;s__	RES_21_10_01_R1_RHZ_MG_25910_1	102.274694819573	NA	NA	NA	NA	NA						0	NA	NA
RES_21_09_03_R2_SRF_MG_Acidobacteria_57_6	black	51	d__Bacteria;p__Acidobacteriota;c__Terriglobia;o__Terriglobales;f__JAEZPW01;g__JAEZPW01;s__	RES_21_09_03_R2_SRF_MG_8794_8	102.251683970636	NA	NA	NA	NA	NA				PRC-barrel domain [PF05239.18]		0	NA	NA
RES_21_08_16_R1_SRF_MG_metabat2_13	black	2	d__Bacteria;p__Acidobacteriota;c__Vicinamibacteria;o__Vicinamibacterales;f__2-12-FULL-66-21;g__JACPDI01;s__	RES_21_08_16_R1_SRF_MG_4_86	102.241703048088	NA	NA	NA	NA	NA	K03892	K21903	ArsR family transcriptional regulator	arsenate/arsenite/antimonite-responsive transcriptional repressor; ArsR family transcriptional regulator	lead/cadmium/zinc/bismuth-responsive transcriptional repressor		Bacterial regulatory protein	arsR family [PF01022.22]; Helix-turn-helix domain [PF12840.9]		0	NA	NA
RES_21_08_16_R2_SRF_MG_Acidobacteria_57_7	black	42	d__Bacteria;p__Acidobacteriota;c__Terriglobia;o__Terriglobales;f__SbA1;g__Gp1-AA145;s__	RES_21_08_16_R2_SRF_MG_76026_1	102.236534708217	NA	NA	NA	NA	NA	K03040	DNA-directed RNA polymerase subunit alpha [EC:2.7.7.6]		RNA polymerase Rpb3/RpoA insert domain [PF01000.28]; Bacterial RNA polymerase	alpha chain C terminal domain [PF03118.17]; RNA polymerase Rpb3/Rpb11 dimerisation domain [PF01193.26]		0	NA	NA
RES_21_07_21_R3_M1_MG_Anaeromyxobacter_73_14	black	31	d__Bacteria;p__Myxococcota;c__Myxococcia;o__Myxococcales;f__Anaeromyxobacteraceae;g__Anaeromyxobacter;s__	RES_21_07_21_R3_M1_MG_113653_3	102.187351475186	NA	NA	NA	NA	NA				Phosphoenolpyruvate-dependent sugar phosphotransferase system	EIIA 2 [PF00359.24]		0	NA	NA
RES_21_08_16_R3_SRF_MG_concoct_11	black	48	d__Bacteria;p__Chloroflexota;c__Limnocylindria;o__Limnocylindrales;f__CSP1-4;g__;s__	RES_21_08_16_R3_SRF_MG_2742_13	102.185176782657	NA	NA	NA	NA	NA				Glyoxalase superfamily protein [PF19581.1]; Glyoxalase/Bleomycin resistance protein/Dioxygenase superfamily [PF00903.27]; Glyoxalase-like domain [PF18029.3]		0	NA	NA
RES_21_09_03_R3_RHZ_MG_Myxococcales_68_12	black	59	d__Bacteria;p__Myxococcota;c__Myxococcia;o__Myxococcales;f__UBA5297;g__;s__	RES_21_09_03_R3_RHZ_MG_3192_4	102.182554592609	NA	NA	NA	NA	NA				Family of unknown function (DUF6184) [PF19682.1]		0	NA	NA
RES_21_09_03_R3_RHZ_MG_Myxococcales_68_12	black	59	d__Bacteria;p__Myxococcota;c__Myxococcia;o__Myxococcales;f__UBA5297;g__;s__	RES_21_09_03_R3_RHZ_MG_95370_2	102.164223458954	NA	NA	NA	NA	NA	K03594	bacterioferritin [EC:1.16.3.1]		Ferritin-like domain [PF00210.26]; Rubrerythrin [PF02915.19]		0	NA	NA
RES_21_08_16_R1_SRF_MG_Anaeromyxobacter_74_22	black	7	d__Bacteria;p__Myxococcota;c__Myxococcia;o__Myxococcales;f__Anaeromyxobacteraceae;g__;s__	RES_21_08_16_R1_SRF_MG_10774_6	102.1626926232	NA	NA	NA	NA	NA	K03771	peptidyl-prolyl cis-trans isomerase SurA [EC:5.2.1.8]		PPIC-type PPIASE domain [PF13616.8]; PPIC-type PPIASE domain [PF00639.23]; SurA N-terminal domain [PF09312.13]; PPIC-type PPIASE domain [PF13145.8]		0	NA	NA
RES_21_09_03_R3_RHZ_MG_Myxococcales_68_12	black	59	d__Bacteria;p__Myxococcota;c__Myxococcia;o__Myxococcales;f__UBA5297;g__;s__	RES_21_09_03_R3_RHZ_MG_10640_2	102.153921689737	NA	NA	NA	NA	NA						0	NA	NA
RES_21_08_16_R2_SRF_MG_Longimicrobiales_70_7	black	43	d__Bacteria;p__Gemmatimonadota;c__Gemmatimonadetes;o__Longimicrobiales;f__RSA9;g__JADGQX01;s__	RES_21_08_16_R2_SRF_MG_205363_2	102.14274402582	NA	NA	NA	NA	NA	K01419	ATP-dependent HslUV protease	peptidase subunit HslV [EC:3.4.25.2]	MER0049883 - CodW component of CodWX peptidase (Moorella thermoacetica) [T01.007]#T01B#{peptidase unit: 4-174}~source ZP_00575534~	Proteasome subunit [PF00227.28]		0	NA	NA
RES_21_09_03_R3_RHZ_MG_Myxococcales_68_12	black	59	d__Bacteria;p__Myxococcota;c__Myxococcia;o__Myxococcales;f__UBA5297;g__;s__	RES_21_09_03_R3_RHZ_MG_1726_6	102.141513710098	NA	NA	NA	NA	NA	K02338	DNA polymerase III subunit beta [EC:2.7.7.7]		DNA polymerase III beta subunit	C-terminal domain [PF02768.17]; DNA polymerase III beta subunit	N-terminal domain [PF00712.21]; DNA polymerase III beta subunit	central domain [PF02767.18]		0	NA	NA
RES_21_06_09_R2_RHZ_MG_Bacteria_61_10	black	27	d__Bacteria;p__Chloroflexota;c__Chloroflexia;o__54-19;f__JADMIH01;g__;s__	RES_21_06_09_R2_RHZ_MG_3810_11	102.131027960808	NA	NA	NA	NA	NA				GyrI-like small molecule binding domain [PF06445.17]		0	NA	NA
RES_21_06_09_R2_RHZ_MG_concoct_175_sub	black	52	d__Bacteria;p__Bacteroidota;c__Bacteroidia;o__Bacteroidales;f__VadinHA17;g__LD21;s__	RES_21_06_09_R2_RHZ_MG_1503_5	102.106158363056	NA	NA	NA	NA	NA				30S ribosomal protein Thx [PF17070.7]		0	NA	NA
RES_21_08_16_R1_SRF_MG_Anaeromyxobacter_74_22	black	7	d__Bacteria;p__Myxococcota;c__Myxococcia;o__Myxococcales;f__Anaeromyxobacteraceae;g__;s__	RES_21_08_16_R1_SRF_MG_4029_2	102.0995754365	NA	NA	NA	NA	NA						0	NA	NA
RES_21_09_03_R2_RHZ_MG_Candidatus_Koribacter_versatilis_58_14	black	5	d__Bacteria;p__Acidobacteriota;c__Terriglobia;o__Terriglobales;f__Koribacteraceae;g__;s__	RES_21_09_03_R2_RHZ_MG_198_7	102.099482111783	NA	NA	NA	NA	NA	K10806	acyl-CoA thioesterase YciA [EC:3.1.2.-]				0	NA	NA
RES_21_08_16_R1_SRF_MG_Anaeromyxobacter_74_22	black	7	d__Bacteria;p__Myxococcota;c__Myxococcia;o__Myxococcales;f__Anaeromyxobacteraceae;g__;s__	RES_21_08_16_R1_SRF_MG_4747_9	102.084934459237	NA	NA	NA	NA	NA						0	NA	NA
RES_21_07_07_R1_RHZ_MG_Acidobacteria_66_11	black	9	d__Bacteria;p__Acidobacteriota;c__Vicinamibacteria;o__Vicinamibacterales;f__2-12-FULL-66-21;g__;s__	RES_21_07_07_R1_RHZ_MG_15441_3	102.068509603668	NA	NA	NA	NA	NA	K00605	aminomethyltransferase [EC:2.1.2.10]		Aminomethyltransferase folate-binding domain [PF01571.23]; Glycine cleavage T-protein C-terminal barrel domain [PF08669.13]; Sarcosine oxidase	gamma subunit family [PF04268.14]		0	NA	NA
RES_21_09_03_R3_RHZ_MG_Myxococcales_68_12	black	59	d__Bacteria;p__Myxococcota;c__Myxococcia;o__Myxococcales;f__UBA5297;g__;s__	RES_21_09_03_R3_RHZ_MG_54171_1	102.061749199179	NA	NA	NA	NA	NA						0	NA	NA
RES_21_10_01_R1_RHZ_MG_Gemmatimonadetes_65_9	black	17	d__Bacteria;p__Gemmatimonadota;c__Gemmatimonadetes;o__Gemmatimonadales;f__Gemmatimonadaceae;g__FEN-1250;s__	RES_21_10_01_R1_RHZ_MG_2966_4	101.984302364036	NA	NA	NA	NA	NA	K02945	K02945	small subunit ribosomal protein S1; small subunit ribosomal protein S1		S1 RNA binding domain [PF00575.25]		0	NA	NA
RES_21_09_03_R2_RHZ_MG_Candidatus_Koribacter_versatilis_58_14	black	5	d__Bacteria;p__Acidobacteriota;c__Terriglobia;o__Terriglobales;f__Koribacteraceae;g__;s__	RES_21_09_03_R2_RHZ_MG_314_5	101.97853831993	NA	NA	NA	NA	NA	K03517	quinolinate synthase [EC:2.5.1.72]		Quinolinate synthetase A protein [PF02445.18]		0	NA	NA
RES_21_08_16_R1_SRF_MG_metabat2_13	black	2	d__Bacteria;p__Acidobacteriota;c__Vicinamibacteria;o__Vicinamibacterales;f__2-12-FULL-66-21;g__JACPDI01;s__	RES_21_08_16_R1_SRF_MG_447_40	101.977152645759	NA	NA	NA	NA	NA				DcaP outer membrane protein [PF19577.1]; Porin subfamily [PF02530.16]		0	NA	NA
RES_21_08_16_R2_SRF_MG_Longimicrobiales_70_7	black	43	d__Bacteria;p__Gemmatimonadota;c__Gemmatimonadetes;o__Longimicrobiales;f__RSA9;g__JADGQX01;s__	RES_21_08_16_R2_SRF_MG_137609_2	101.971829472953	NA	NA	NA	NA	NA	K02356	elongation factor P		Elongation factor P	C-terminal [PF09285.13]; Elongation factor P (EF-P) OB domain [PF01132.22]; Elongation factor P (EF-P) KOW-like domain [PF08207.14]		0	NA	NA
RES_21_09_03_R2_SRF_MG_metabat2_17_sub	black	14	d__Bacteria;p__Acidobacteriota;c__Vicinamibacteria;o__Vicinamibacterales;f__2-12-FULL-66-21;g__JACPDI01;s__	RES_21_09_03_R2_SRF_MG_2670_13	101.964856556625	NA	NA	NA	NA	NA						0	NA	NA
RES_21_07_07_R2_RHZ_MG_concoct_188	black	75	d__Bacteria;p__Bacteroidota;c__UBA10030;o__UBA10030;f__SZUA-254;g__;s__	RES_21_07_07_R2_RHZ_MG_47_25	101.963395777297	NA	NA	NA	NA	NA						0	NA	NA
RES_21_09_03_R3_RHZ_MG_Myxococcales_68_12	black	59	d__Bacteria;p__Myxococcota;c__Myxococcia;o__Myxococcales;f__UBA5297;g__;s__	RES_21_09_03_R3_RHZ_MG_3618_2	101.962239384092	NA	NA	NA	NA	NA	K07180	serine protein kinase		PrkA AAA domain [PF08298.13]; PrkA serine protein kinase C-terminal domain [PF06798.14]		0	NA	NA
RES_21_08_16_R1_SRF_MG_metabat2_13	black	2	d__Bacteria;p__Acidobacteriota;c__Vicinamibacteria;o__Vicinamibacterales;f__2-12-FULL-66-21;g__JACPDI01;s__	RES_21_08_16_R1_SRF_MG_129_56	101.950864142242	NA	NA	NA	NA	NA						0	NA	NA
RES_21_08_16_R1_SRF_MG_metabat2_13	black	2	d__Bacteria;p__Acidobacteriota;c__Vicinamibacteria;o__Vicinamibacterales;f__2-12-FULL-66-21;g__JACPDI01;s__	RES_21_08_16_R1_SRF_MG_33_73	101.95077613272	NA	NA	NA	NA	NA	K00616	transaldolase [EC:2.2.1.2]		Transaldolase/Fructose-6-phosphate aldolase [PF00923.21]		0	NA	NA
RES_21_06_09_R2_RHZ_MG_Chloroflexi_49_13	black	8	d__Bacteria;p__Chloroflexota;c__Anaerolineae;o__Anaerolineales;f__EnvOPS12;g__UBA12294;s__	RES_21_06_09_R2_RHZ_MG_2561_6	101.950057057016	NA	NA	NA	NA	NA				Response regulator receiver domain [PF00072.26]		0	NA	NA
RES_21_08_16_R1_SRF_MG_metabat2_13	black	2	d__Bacteria;p__Acidobacteriota;c__Vicinamibacteria;o__Vicinamibacterales;f__2-12-FULL-66-21;g__JACPDI01;s__	RES_21_08_16_R1_SRF_MG_39_73	101.945660234789	NA	NA	NA	NA	NA						0	NA	NA
RES_21_08_16_R1_SRF_MG_metabat2_13	black	2	d__Bacteria;p__Acidobacteriota;c__Vicinamibacteria;o__Vicinamibacterales;f__2-12-FULL-66-21;g__JACPDI01;s__	RES_21_08_16_R1_SRF_MG_11_78	101.935209508222	NA	NA	NA	NA	NA				Haem-binding uptake	Tiki superfamily	ChaN [PF04187.15]		0	NA	NA
RES_21_09_03_R2_RHZ_MG_Candidatus_Koribacter_versatilis_58_14	black	5	d__Bacteria;p__Acidobacteriota;c__Terriglobia;o__Terriglobales;f__Koribacteraceae;g__;s__	RES_21_09_03_R2_RHZ_MG_10_31	101.929716473104	NA	NA	NA	NA	NA				AhpC/TSA family [PF00578.23]		0	NA	NA
RES_21_06_09_R3_RHZ_MG_Bacteria_63_13	black	10	d__Bacteria;p__Chloroflexota;c__Chloroflexia;o__54-19;f__JADMIH01;g__JADMIH01;s__	RES_21_06_09_R3_RHZ_MG_1140_3	101.913927091603	NA	NA	NA	NA	NA	K03073	preprotein translocase subunit SecE		SecE/Sec61-gamma subunits of protein translocation complex [PF00584.22]		0	NA	NA
RES_21_07_07_R1_RHZ_MG_Vicinamibacterales_68_16	black	4	d__Bacteria;p__Acidobacteriota;c__Vicinamibacteria;o__Vicinamibacterales;f__Fen-181;g__;s__	RES_21_07_07_R1_RHZ_MG_10533_1	101.904549421552	NA	NA	NA	NA	NA				ABC transporter [PF00005.29]		0	NA	NA
RES_21_07_07_R3_SRF_MG_maxbin2_14_sub	black	77	d__Bacteria;p__Nitrospirota;c__UBA9217;o__UBA9217;f__;g__;s__	RES_21_07_07_R3_SRF_MG_54016_2	101.903993483901	NA	NA	NA	NA	NA	K04564	superoxide dismutase	Fe-Mn family [EC:1.15.1.1]		Iron/manganese superoxide dismutases	C-terminal domain [PF02777.20]; Iron/manganese superoxide dismutases	alpha-hairpin domain [PF00081.24]		0	NA	NA
RES_21_09_03_R3_RHZ_MG_Myxococcales_68_12	black	59	d__Bacteria;p__Myxococcota;c__Myxococcia;o__Myxococcales;f__UBA5297;g__;s__	RES_21_09_03_R3_RHZ_MG_8422_2	101.894162001274	NA	NA	NA	NA	NA	K06223	DNA adenine methylase [EC:2.1.1.72]		D12 class N6 adenine-specific DNA methyltransferase [PF02086.17]		0	NA	NA
RES_21_08_16_R2_SRF_MG_Acidobacteria_57_7	black	42	d__Bacteria;p__Acidobacteriota;c__Terriglobia;o__Terriglobales;f__SbA1;g__Gp1-AA145;s__	RES_21_08_16_R2_SRF_MG_148954_2	101.890161646593	NA	NA	NA	NA	NA						0	NA	NA
RES_21_08_16_R1_SRF_MG_Anaeromyxobacter_74_22	black	7	d__Bacteria;p__Myxococcota;c__Myxococcia;o__Myxococcales;f__Anaeromyxobacteraceae;g__;s__	RES_21_08_16_R1_SRF_MG_186542_3	101.889220363643	NA	NA	NA	NA	NA	K02886	large subunit ribosomal protein L2		Ribosomal Proteins L2	C-terminal domain [PF03947.20]; Ribosomal Proteins L2	RNA binding domain [PF00181.25]		0	NA	NA
RES_21_09_03_R2_RHZ_MG_Candidatus_Koribacter_versatilis_58_14	black	5	d__Bacteria;p__Acidobacteriota;c__Terriglobia;o__Terriglobales;f__Koribacteraceae;g__;s__	RES_21_09_03_R2_RHZ_MG_60_1	101.88584555593	NA	NA	NA	NA	NA				TonB dependent receptor [PF00593.26]		0	NA	NA
RES_21_09_03_R2_RHZ_MG_Candidatus_Koribacter_versatilis_58_14	black	5	d__Bacteria;p__Acidobacteriota;c__Terriglobia;o__Terriglobales;f__Koribacteraceae;g__;s__	RES_21_09_03_R2_RHZ_MG_358_13	101.87241617691	NA	NA	NA	NA	NA						0	NA	NA
RES_21_06_09_R2_RHZ_MG_concoct_175_sub	black	52	d__Bacteria;p__Bacteroidota;c__Bacteroidia;o__Bacteroidales;f__VadinHA17;g__LD21;s__	RES_21_06_09_R2_RHZ_MG_1087_8	101.855671948309	NA	NA	NA	NA	NA				Oxidoreductase family	C-terminal alpha/beta domain [PF19051.2]; Oxidoreductase family	NAD-binding Rossmann fold [PF01408.24]; Oxidoreductase family	C-terminal alpha/beta domain [PF02894.19]	GH109 alpha-N-acetylgalactosaminidase (EC 3.2.1.49) [GH109]	0	NA	NA
RES_21_07_07_R1_RHZ_MG_Acidobacteria_66_11	black	9	d__Bacteria;p__Acidobacteriota;c__Vicinamibacteria;o__Vicinamibacterales;f__2-12-FULL-66-21;g__;s__	RES_21_07_07_R1_RHZ_MG_2900_5	101.85334610681	NA	NA	NA	NA	NA	K15257	tRNA (mo5U34)-methyltransferase [EC:2.1.1.-]		Protein of unknown function (DUF1698) [PF08003.13]; Methyltransferase domain [PF13489.8]		0	NA	NA
RES_21_09_03_R2_SRF_MG_Acidobacteriales_58_10	black	21	d__Bacteria;p__Acidobacteriota;c__Terriglobia;o__Terriglobales;f__Koribacteraceae;g__;s__	RES_21_09_03_R2_SRF_MG_2863_14	101.847835663468	NA	NA	NA	NA	NA	K02933	large subunit ribosomal protein L6		Ribosomal protein L6 [PF00347.25]		0	NA	NA
RES_21_07_07_R1_RHZ_MG_Acidobacteria_66_11	black	9	d__Bacteria;p__Acidobacteriota;c__Vicinamibacteria;o__Vicinamibacterales;f__2-12-FULL-66-21;g__;s__	RES_21_07_07_R1_RHZ_MG_17874_3	101.838590147377	NA	NA	NA	NA	NA	K05873	adenylate cyclase	class 2 [EC:4.6.1.1]		CYTH domain [PF01928.23]		0	NA	NA
RES_21_06_09_R3_RHZ_MG_vamb_6465_sub	black	34	d__Bacteria;p__Chloroflexota;c__Chloroflexia;o__54-19;f__JADMIH01;g__JADMIH01;s__	RES_21_06_09_R3_RHZ_MG_23283_4	101.83330154687	NA	NA	NA	NA	NA	K02990	small subunit ribosomal protein S6		Ribosomal protein S6 [PF01250.19]		0	NA	NA
RES_21_06_09_R3_RHZ_MG_vamb_6465_sub	black	34	d__Bacteria;p__Chloroflexota;c__Chloroflexia;o__54-19;f__JADMIH01;g__JADMIH01;s__	RES_21_06_09_R3_RHZ_MG_39922_1	101.818710396048	NA	NA	NA	NA	NA	K03973	phage shock protein C		PspC domain [PF04024.14]		0	NA	NA
RES_21_07_07_R1_RHZ_MG_Acidobacteria_66_11	black	9	d__Bacteria;p__Acidobacteriota;c__Vicinamibacteria;o__Vicinamibacterales;f__2-12-FULL-66-21;g__;s__	RES_21_07_07_R1_RHZ_MG_2565_6	101.798195491783	NA	NA	NA	NA	NA				Cytochrome c7 and related cytochrome c [PF14522.8]; Class III cytochrome C family [PF02085.18]; Cytochrome c3 [PF14537.8]; Cytochrome c552 [PF02335.17]		5	NA	NA
RES_21_08_16_R1_SRF_MG_Anaeromyxobacter_74_22	black	7	d__Bacteria;p__Myxococcota;c__Myxococcia;o__Myxococcales;f__Anaeromyxobacteraceae;g__;s__	RES_21_08_16_R1_SRF_MG_5521_7	101.765065809412	NA	NA	NA	NA	NA				Methyltransferase FkbM domain [PF05050.14]; Glycosyl transferases group 1 [PF00534.22]; Glycosyl transferases group 1 [PF13692.8]; Glycosyl transferase 4-like domain [PF13579.8]; Glycosyl transferases group 1 [PF13524.8]; Glycosyltransferase Family 4 [PF13439.8]	GT4 sucrose synthase (EC 2.4.1.13); sucrose-phosphate synthase (EC 2.4.1.14); alpha-glucosyltransferase (EC 2.4.1.52); lipopolysaccharide N-acetylglucosaminyltransferase (EC 2.4.1.56); phosphatidylinositol alpha-mannosyltransferase (EC 2.4.1.57); GDP-Man: Man1GlcNAc2-PP-dolichol alpha-1	3-mannosyltransferase (EC 2.4.1.132); GDP-Man: Man3GlcNAc2-PP-dolichol/Man4GlcNAc2-PP-dolichol alpha-1	2-mannosyltransferase (EC 2.4.1.131); digalactosyldiacylglycerol synthase (EC 2.4.1.141); 1	2-diacylglycerol 3-glucosyltransferase (EC 2.4.1.157); diglucosyl diacylglycerol synthase (EC 2.4.1.208); trehalose phosphorylase (EC 2.4.1.231); NDP-Glc: alpha-glucose alpha-glucosyltransferase / alpha	alpha-trehalose synthase (EC 2.4.1.245); GDP-Man: Man2GlcNAc2-PP-dolichol alpha-1	6-mannosyltransferase (EC 2.4.1.257); UDP-GlcNAc: 2-deoxystreptamine alpha-N-acetylglucosaminyltransferase (EC 2.4.1.283); UDP-GlcNAc: ribostamycin alpha-N-acetylglucosaminyltransferase (EC 2.4.1.285); UDP-Gal alpha-galactosyltransferase (EC 2.4.1.-); UDP-Xyl alpha-xylosyltransferase (EC 2.4.2.-); UDP-GlcA alpha-glucuronyltransferase (EC 2.4.1.-); UDP-Glc alpha-glucosyltransferase (EC 2.4.1.-); UDP-GalNAc: GalNAc-PP-Und alpha-1	3-N-acetylgalactosaminyltransferase (EC 2.4.1.306); UDP-GalNAc: N	N'-diacetylbacillosaminyl-PP-Und alpha-1	3-N-acetylgalactosaminyltransferase (EC 2.4.1.290); ADP-dependent alpha-maltose-1-phosphate synthase (2.4.1.342) [GT4]; GT4 sucrose synthase (EC 2.4.1.13); sucrose-phosphate synthase (EC 2.4.1.14); alpha-glucosyltransferase (EC 2.4.1.52); lipopolysaccharide N-acetylglucosaminyltransferase (EC 2.4.1.56); phosphatidylinositol alpha-mannosyltransferase (EC 2.4.1.57); GDP-Man: Man1GlcNAc2-PP-dolichol alpha-1	3-mannosyltransferase (EC 2.4.1.132); GDP-Man: Man3GlcNAc2-PP-dolichol/Man4GlcNAc2-PP-dolichol alpha-1	2-mannosyltransferase (EC 2.4.1.131); digalactosyldiacylglycerol synthase (EC 2.4.1.141); 1	2-diacylglycerol 3-glucosyltransferase (EC 2.4.1.157); diglucosyl diacylglycerol synthase (EC 2.4.1.208); trehalose phosphorylase (EC 2.4.1.231); NDP-Glc: alpha-glucose alpha-glucosyltransferase / alpha	alpha-trehalose synthase (EC 2.4.1.245); GDP-Man: Man2GlcNAc2-PP-dolichol alpha-1	6-mannosyltransferase (EC 2.4.1.257); UDP-GlcNAc: 2-deoxystreptamine alpha-N-acetylglucosaminyltransferase (EC 2.4.1.283); UDP-GlcNAc: ribostamycin alpha-N-acetylglucosaminyltransferase (EC 2.4.1.285); UDP-Gal alpha-galactosyltransferase (EC 2.4.1.-); UDP-Xyl alpha-xylosyltransferase (EC 2.4.2.-); UDP-GlcA alpha-glucuronyltransferase (EC 2.4.1.-); UDP-Glc alpha-glucosyltransferase (EC 2.4.1.-); UDP-GalNAc: GalNAc-PP-Und alpha-1	3-N-acetylgalactosaminyltransferase (EC 2.4.1.306); UDP-GalNAc: N	N'-diacetylbacillosaminyl-PP-Und alpha-1	3-N-acetylgalactosaminyltransferase (EC 2.4.1.290); ADP-dependent alpha-maltose-1-phosphate synthase (2.4.1.342) [GT4]	0	NA	NA
RES_21_07_07_R2_M1_MG_metabat2_4022	black	157	d__Bacteria;p__Fibrobacterota;c__Chitinivibrionia;o__Chitinivibrionales;f__Chitinispirillaceae;g__JAAZBG01;s__	RES_21_07_07_R2_M1_MG_7592_9	101.756416213365	NA	NA	NA	NA	NA	K02935	large subunit ribosomal protein L7/L12		Ribosomal protein L7/L12 C-terminal domain [PF00542.21]; Ribosomal protein L7/L12 dimerisation domain [PF16320.7]		0	NA	NA
RES_21_06_09_R2_RHZ_MG_Methylobacter_tundripaludum_51_10	black	124	d__Bacteria;p__Pseudomonadota;c__Gammaproteobacteria;o__Methylococcales;f__Methylomonadaceae;g__Methylobacter_A;s__	RES_21_06_09_R2_RHZ_MG_6397_9	101.752430456136	NA	NA	NA	NA	NA						0	NA	NA
RES_21_07_07_R1_RHZ_MG_Acidobacteria_66_11	black	9	d__Bacteria;p__Acidobacteriota;c__Vicinamibacteria;o__Vicinamibacterales;f__2-12-FULL-66-21;g__;s__	RES_21_07_07_R1_RHZ_MG_89487_2	101.72359488166	NA	NA	NA	NA	NA	K00570	phosphatidylethanolamine/phosphatidyl-N-methylethanolamine N-methyltransferase [EC:2.1.1.17 2.1.1.71]		ubiE/COQ5 methyltransferase family [PF01209.20]; Methyltransferase domain [PF13847.8]; Methyltransferase domain [PF08241.14]; Methyltransferase domain [PF13489.8]; Methyltransferase domain [PF13649.8]; Methyltransferase domain [PF08242.14]; Protein-L-isoaspartate(D-aspartate) O-methyltransferase (PCMT) [PF01135.21]; Putative methyltransferase [PF02390.19]; Methionine biosynthesis protein MetW [PF07021.14]; Mycolic acid cyclopropane synthetase [PF02353.22]; Ribosomal protein L11 methyltransferase (PrmA) [PF06325.15]		0	NA	NA
RES_21_07_21_R3_M1_MG_Anaeromyxobacter_73_14	black	31	d__Bacteria;p__Myxococcota;c__Myxococcia;o__Myxococcales;f__Anaeromyxobacteraceae;g__Anaeromyxobacter;s__	RES_21_07_21_R3_M1_MG_7467_6	101.713585649514	NA	NA	NA	NA	NA						0	NA	NA
RES_21_06_09_R3_RHZ_MG_Bacteria_63_13	black	10	d__Bacteria;p__Chloroflexota;c__Chloroflexia;o__54-19;f__JADMIH01;g__JADMIH01;s__	RES_21_06_09_R3_RHZ_MG_1064_10	101.704458847406	NA	NA	NA	NA	NA						0	NA	NA
RES_21_07_21_R3_M1_MG_Anaeromyxobacter_73_14	black	31	d__Bacteria;p__Myxococcota;c__Myxococcia;o__Myxococcales;f__Anaeromyxobacteraceae;g__Anaeromyxobacter;s__	RES_21_07_21_R3_M1_MG_12503_2	101.704131885232	NA	NA	NA	NA	NA				Response regulator receiver domain [PF00072.26]		0	NA	NA
RES_21_07_07_R1_RHZ_MG_Acidobacteria_66_11	black	9	d__Bacteria;p__Acidobacteriota;c__Vicinamibacteria;o__Vicinamibacterales;f__2-12-FULL-66-21;g__;s__	RES_21_07_07_R1_RHZ_MG_463_6	101.702518277353	NA	NA	NA	NA	NA				Response regulator receiver domain [PF00072.26]		0	NA	NA
RES_21_06_09_R2_RHZ_MG_Bacteria_61_10	black	27	d__Bacteria;p__Chloroflexota;c__Chloroflexia;o__54-19;f__JADMIH01;g__;s__	RES_21_06_09_R2_RHZ_MG_2704_3	101.699320388788	NA	NA	NA	NA	NA	K02990	small subunit ribosomal protein S6		Ribosomal protein S6 [PF01250.19]		0	NA	NA
RES_21_10_01_R2_SRF_MG_Acidobacteria_57_6	black	41	d__Bacteria;p__Acidobacteriota;c__Terriglobia;o__Terriglobales;f__SbA1;g__;s__	RES_21_10_01_R2_SRF_MG_17025_4	101.68265530742	NA	NA	NA	NA	NA						0	NA	NA
RES_21_07_21_R3_M1_MG_Anaeromyxobacter_73_14	black	31	d__Bacteria;p__Myxococcota;c__Myxococcia;o__Myxococcales;f__Anaeromyxobacteraceae;g__Anaeromyxobacter;s__	RES_21_07_21_R3_M1_MG_4189_2	101.676042692632	NA	NA	NA	NA	NA				Protein of unknown function (DUF1054) [PF06335.14]		0	NA	NA
RES_21_06_09_R3_RHZ_MG_vamb_6465_sub	black	34	d__Bacteria;p__Chloroflexota;c__Chloroflexia;o__54-19;f__JADMIH01;g__JADMIH01;s__	RES_21_06_09_R3_RHZ_MG_237_28	101.669635044076	NA	NA	NA	NA	NA				Pyridoxamine 5'-phosphate oxidase [PF01243.22]; Pyridoxamine 5'-phosphate oxidase like [PF16242.7]; Pyridoxamine 5'-phosphate oxidase [PF12900.9]		0	NA	NA
RES_21_07_07_R1_RHZ_MG_Acidobacteria_66_11	black	9	d__Bacteria;p__Acidobacteriota;c__Vicinamibacteria;o__Vicinamibacterales;f__2-12-FULL-66-21;g__;s__	RES_21_07_07_R1_RHZ_MG_5512_1	101.666295367408	NA	NA	NA	NA	NA				PEGA domain [PF08308.13]		0	NA	NA
RES_21_08_16_R1_SRF_MG_Anaeromyxobacter_74_22	black	7	d__Bacteria;p__Myxococcota;c__Myxococcia;o__Myxococcales;f__Anaeromyxobacteraceae;g__;s__	RES_21_08_16_R1_SRF_MG_3253_2	101.652203935307	NA	NA	NA	NA	NA				REJ domain [PF02010.17]; PKD domain [PF18911.2]		0	NA	NA
RES_21_07_21_R3_M1_MG_Anaeromyxobacter_73_14	black	31	d__Bacteria;p__Myxococcota;c__Myxococcia;o__Myxococcales;f__Anaeromyxobacteraceae;g__Anaeromyxobacter;s__	RES_21_07_21_R3_M1_MG_3787_4	101.645416850467	NA	NA	NA	NA	NA				Cupin domain [PF07883.13]; Helix-turn-helix domain [PF12844.9]; EutQ-like cupin domain [PF05899.14]; AraC-like ligand binding domain [PF02311.21]; Helix-turn-helix domain [PF13560.8]		0	NA	NA
RES_21_07_21_R3_M1_MG_Anaeromyxobacter_73_14	black	31	d__Bacteria;p__Myxococcota;c__Myxococcia;o__Myxococcales;f__Anaeromyxobacteraceae;g__Anaeromyxobacter;s__	RES_21_07_21_R3_M1_MG_2145_5	101.642637826803	NA	NA	NA	NA	NA	K23264	phosphoribosylformylglycinamidine synthase subunit PurS [EC:6.3.5.3]		Phosphoribosylformylglycinamidine (FGAM) synthase [PF02700.16]		0	NA	NA
RES_21_10_01_R2_SRF_MG_Acidobacteria_57_6	black	41	d__Bacteria;p__Acidobacteriota;c__Terriglobia;o__Terriglobales;f__SbA1;g__;s__	RES_21_10_01_R2_SRF_MG_10264_2	101.632794821055	NA	NA	NA	NA	NA				PPIC-type PPIASE domain [PF00639.23]; PPIC-type PPIASE domain [PF13616.8]; SurA N-terminal domain [PF13624.8]; PPIC-type PPIASE domain [PF13145.8]; SurA N-terminal domain [PF09312.13]		0	NA	NA
RES_21_09_03_R2_SRF_MG_Acidobacteriales_58_10	black	21	d__Bacteria;p__Acidobacteriota;c__Terriglobia;o__Terriglobales;f__Koribacteraceae;g__;s__	RES_21_09_03_R2_SRF_MG_99_34	101.619199841705	NA	NA	NA	NA	NA						0	NA	NA
RES_21_08_16_R2_SRF_MG_Longimicrobiales_70_7	black	43	d__Bacteria;p__Gemmatimonadota;c__Gemmatimonadetes;o__Longimicrobiales;f__RSA9;g__JADGQX01;s__	RES_21_08_16_R2_SRF_MG_15310_7	101.617800242736	NA	NA	NA	NA	NA						0	NA	NA
RES_21_06_09_R2_RHZ_MG_Methylobacter_tundripaludum_49_12	black	121	d__Bacteria;p__Pseudomonadota;c__Gammaproteobacteria;o__Methylococcales;f__Methylomonadaceae;g__Methylobacter_A;s__	RES_21_06_09_R2_RHZ_MG_383_23	101.615776141047	NA	NA	NA	NA	NA						0	NA	NA
RES_21_08_16_R1_SRF_MG_Anaeromyxobacter_74_22	black	7	d__Bacteria;p__Myxococcota;c__Myxococcia;o__Myxococcales;f__Anaeromyxobacteraceae;g__;s__	RES_21_08_16_R1_SRF_MG_17536_1	101.608704499344	NA	NA	NA	NA	NA						0	NA	NA
RES_21_06_09_R2_RHZ_MG_Bacteria_61_10	black	27	d__Bacteria;p__Chloroflexota;c__Chloroflexia;o__54-19;f__JADMIH01;g__;s__	RES_21_06_09_R2_RHZ_MG_2287_9	101.583603351548	NA	NA	NA	NA	NA				Elongation factor Tu GTP binding domain [PF00009.29]		0	NA	NA
RES_21_06_09_R2_RHZ_MG_Chloroflexi_49_13	black	8	d__Bacteria;p__Chloroflexota;c__Anaerolineae;o__Anaerolineales;f__EnvOPS12;g__UBA12294;s__	RES_21_06_09_R2_RHZ_MG_5129_1	101.577716794559	NA	NA	NA	NA	NA	K01358	ATP-dependent Clp protease	protease subunit [EC:3.4.21.92]	MER0173095 - family S14 unassigned peptidases (Caldilinea aerophila) [S14.UPW]#S14#{peptidase unit: 7-194}~source YP_005440631~	Clp protease [PF00574.25]		0	NA	NA
RES_21_07_21_R3_M1_MG_Anaeromyxobacter_73_14	black	31	d__Bacteria;p__Myxococcota;c__Myxococcia;o__Myxococcales;f__Anaeromyxobacteraceae;g__Anaeromyxobacter;s__	RES_21_07_21_R3_M1_MG_58041_2	101.565412713312	NA	NA	NA	NA	NA	K02437	glycine cleavage system H protein		Glycine cleavage H-protein [PF01597.21]		0	NA	NA
RES_21_08_16_R1_SRF_MG_metabat2_13	black	2	d__Bacteria;p__Acidobacteriota;c__Vicinamibacteria;o__Vicinamibacterales;f__2-12-FULL-66-21;g__JACPDI01;s__	RES_21_08_16_R1_SRF_MG_105_69	101.55986312116	NA	NA	NA	NA	NA						0	NA	NA
RES_21_07_07_R1_RHZ_MG_Acidobacteria_66_11	black	9	d__Bacteria;p__Acidobacteriota;c__Vicinamibacteria;o__Vicinamibacterales;f__2-12-FULL-66-21;g__;s__	RES_21_07_07_R1_RHZ_MG_173476_1	101.557084097965	NA	NA	NA	NA	NA						0	NA	NA
RES_21_09_03_R3_RHZ_MG_Myxococcales_68_12	black	59	d__Bacteria;p__Myxococcota;c__Myxococcia;o__Myxococcales;f__UBA5297;g__;s__	RES_21_09_03_R3_RHZ_MG_118580_2	101.54933433775	NA	NA	NA	NA	NA	K04074	cell division initiation protein		DivIVA protein [PF05103.15]		0	NA	NA
RES_21_08_16_R1_SRF_MG_Anaeromyxobacter_74_22	black	7	d__Bacteria;p__Myxococcota;c__Myxococcia;o__Myxococcales;f__Anaeromyxobacteraceae;g__;s__	RES_21_08_16_R1_SRF_MG_10087_1	101.544614707533	NA	NA	NA	NA	NA						0	NA	NA
RES_21_09_03_R2_SRF_MG_Bacteria_64_7	black	45	d__Bacteria;p__Acidobacteriota;c__Thermoanaerobaculia;o__Gp7-AA8;f__Gp7-AA8;g__JAJXWV01;s__	RES_21_09_03_R2_SRF_MG_7594_2	101.529320331635	NA	NA	NA	NA	NA				Cytochrome C oxidase	cbb3-type	subunit III [PF13442.8]		1	NA	NA
RES_21_07_07_R1_RHZ_MG_Vicinamibacterales_68_16	black	4	d__Bacteria;p__Acidobacteriota;c__Vicinamibacteria;o__Vicinamibacterales;f__Fen-181;g__;s__	RES_21_07_07_R1_RHZ_MG_7572_2	101.527421342602	NA	NA	NA	NA	NA	K02078	acyl carrier protein		AMP-binding enzyme [PF00501.30]; Acyltransferase [PF01553.23]		0	NA	NA
RES_21_08_16_R1_SRF_MG_metabat2_13	black	2	d__Bacteria;p__Acidobacteriota;c__Vicinamibacteria;o__Vicinamibacterales;f__2-12-FULL-66-21;g__JACPDI01;s__	RES_21_08_16_R1_SRF_MG_232_31	101.525113997209	NA	NA	NA	NA	NA						0	NA	NA
RES_21_07_21_R3_M1_MG_Anaeromyxobacter_73_14	black	31	d__Bacteria;p__Myxococcota;c__Myxococcia;o__Myxococcales;f__Anaeromyxobacteraceae;g__Anaeromyxobacter;s__	RES_21_07_21_R3_M1_MG_41491_1	101.507155141718	NA	NA	NA	NA	NA	K02410	flagellar motor switch protein FliG		FliG C-terminal domain [PF01706.18]		0	NA	NA
RES_21_07_07_R1_RHZ_MG_Acidobacteria_66_11	black	9	d__Bacteria;p__Acidobacteriota;c__Vicinamibacteria;o__Vicinamibacterales;f__2-12-FULL-66-21;g__;s__	RES_21_07_07_R1_RHZ_MG_4103_6	101.501843278123	NA	NA	NA	NA	NA	K03412	two-component system	chemotaxis family	protein-glutamate methylesterase/glutaminase [EC:3.1.1.61 3.5.1.44]		CheB methylesterase [PF01339.19]		0	NA	NA
RES_21_09_03_R2_SRF_MG_Acidobacteriales_58_10	black	21	d__Bacteria;p__Acidobacteriota;c__Terriglobia;o__Terriglobales;f__Koribacteraceae;g__;s__	RES_21_09_03_R2_SRF_MG_242_14	101.492541805689	NA	NA	NA	NA	NA						0	NA	NA
RES_21_06_09_R2_RHZ_MG_Bacteria_61_10	black	27	d__Bacteria;p__Chloroflexota;c__Chloroflexia;o__54-19;f__JADMIH01;g__;s__	RES_21_06_09_R2_RHZ_MG_3810_9	101.489872036892	NA	NA	NA	NA	NA				F420H(2)-dependent quinone reductase [PF04075.16]		0	NA	NA
RES_21_09_03_R2_SRF_MG_metabat2_17_sub	black	14	d__Bacteria;p__Acidobacteriota;c__Vicinamibacteria;o__Vicinamibacterales;f__2-12-FULL-66-21;g__JACPDI01;s__	RES_21_09_03_R2_SRF_MG_3385_11	101.480949656819	NA	NA	NA	NA	NA	K02600	transcription termination/antitermination protein NusA		NusA-like KH domain [PF13184.8]		0	NA	NA
RES_21_09_03_R2_RHZ_MG_Candidatus_Koribacter_versatilis_58_14	black	5	d__Bacteria;p__Acidobacteriota;c__Terriglobia;o__Terriglobales;f__Koribacteraceae;g__;s__	RES_21_09_03_R2_RHZ_MG_124_1	101.475545637967	NA	NA	NA	NA	NA	K00721	K00729	K23683	dolichol-phosphate mannosyltransferase [EC:2.4.1.83]; dolichyl-phosphate beta-glucosyltransferase [EC:2.4.1.117]; glycosyltransferase AglD [EC:2.4.1.-]		Glycosyl transferase family 2 [PF00535.28]; Glycosyltransferase like family 2 [PF13641.8]	GT2 cellulose synthase (EC 2.4.1.12); chitin synthase (EC 2.4.1.16); dolichyl-phosphate beta-D-mannosyltransferase (EC 2.4.1.83); dolichyl-phosphate beta-glucosyltransferase (EC 2.4.1.117); N-acetylglucosaminyltransferase (EC 2.4.1.-); N-acetylgalactosaminyltransferase (EC 2.4.1.-); hyaluronan synthase (EC 2.4.1.212); chitin oligosaccharide synthase (EC 2.4.1.-); beta-1	3-glucan synthase (EC 2.4.1.34); beta-1	4-mannan synthase (EC 2.4.1.-); beta-mannosylphosphodecaprenol-mannooligosaccharide alpha-1	6-mannosyltransferase (EC 2.4.1.199); UDP-Galf: rhamnopyranosyl-N-acetylglucosaminyl-PP-decaprenol beta-1	4/1	5-galactofuranosyltransferase (EC 2.4.1.287); UDP-Galf: galactofuranosyl-galactofuranosyl-rhamnosyl-N-acetylglucosaminyl-PP-decaprenol beta-1	5/1	6-galactofuranosyltransferase (EC 2.4.1.288); dTDP-L-Rha: N-acetylglucosaminyl-PP-decaprenol alpha-1	3-L-rhamnosyltransferase (EC 2.4.1.289); alternating beta-1	3/4-N-acetylmannan synthase (2.4.1.-) [GT2_Glycos_transf_2]	0	NA	NA
RES_21_07_07_R1_RHZ_MG_Vicinamibacterales_68_16	black	4	d__Bacteria;p__Acidobacteriota;c__Vicinamibacteria;o__Vicinamibacterales;f__Fen-181;g__;s__	RES_21_07_07_R1_RHZ_MG_329037_1	101.469807508657	NA	NA	NA	NA	NA						0	NA	NA
RES_21_09_03_R3_RHZ_MG_Myxococcales_68_12	black	59	d__Bacteria;p__Myxococcota;c__Myxococcia;o__Myxococcales;f__UBA5297;g__;s__	RES_21_09_03_R3_RHZ_MG_30729_2	101.463503405337	NA	NA	NA	NA	NA				LysR substrate binding domain [PF03466.22]; Bacterial regulatory helix-turn-helix protein	lysR family [PF00126.29]		0	NA	NA
RES_21_07_21_R3_M1_MG_Anaeromyxobacter_73_14	black	31	d__Bacteria;p__Myxococcota;c__Myxococcia;o__Myxococcales;f__Anaeromyxobacteraceae;g__Anaeromyxobacter;s__	RES_21_07_21_R3_M1_MG_7775_6	101.418935489787	NA	NA	NA	NA	NA				leucine-zipper of insertion element IS481 [PF13011.8]; Homeodomain-like domain [PF13565.8]; Transposase [PF01498.20]		0	NA	NA
RES_21_07_07_R1_RHZ_MG_Vicinamibacterales_68_16	black	4	d__Bacteria;p__Acidobacteriota;c__Vicinamibacteria;o__Vicinamibacterales;f__Fen-181;g__;s__	RES_21_07_07_R1_RHZ_MG_6705_4	101.418163590675	NA	NA	NA	NA	NA						0	NA	NA
RES_21_09_03_R3_RHZ_MG_Myxococcales_68_12	black	59	d__Bacteria;p__Myxococcota;c__Myxococcia;o__Myxococcales;f__UBA5297;g__;s__	RES_21_09_03_R3_RHZ_MG_1296_5	101.36876466172	NA	NA	NA	NA	NA	K02482	two-component system	NtrC family	sensor kinase [EC:2.7.13.3]		Histidine kinase-	DNA gyrase B-	and HSP90-like ATPase [PF02518.28]; HAMP domain [PF00672.27]; His Kinase A (phospho-acceptor) domain [PF00512.27]		1	NA	NA
RES_21_09_03_R2_RHZ_MG_Candidatus_Koribacter_versatilis_58_14	black	5	d__Bacteria;p__Acidobacteriota;c__Terriglobia;o__Terriglobales;f__Koribacteraceae;g__;s__	RES_21_09_03_R2_RHZ_MG_22_34	101.364297557538	NA	NA	NA	NA	NA	K07478	putative ATPase		MgsA AAA+ ATPase C terminal [PF12002.10]; Holliday junction DNA helicase RuvB P-loop domain [PF05496.14]; AAA C-terminal domain [PF16193.7]; ATPase family associated with various cellular activities (AAA) [PF00004.31]; DNA polymerase III	delta subunit [PF13177.8]; AAA domain (Cdc48 subfamily) [PF07724.16]; AAA domain (dynein-related subfamily) [PF07728.16]; AAA domain [PF13173.8]; Sigma-54 interaction domain [PF14532.8]; ATPase family associated with various cellular activities (AAA) [PF07726.13]; Bacterial dnaA protein [PF00308.20]; MoxR domain in the MoxR-vWA-beta-propeller ternary systems [PF20030.1]		0	NA	NA
RES_21_08_16_R2_SRF_MG_Acidobacteria_57_7	black	42	d__Bacteria;p__Acidobacteriota;c__Terriglobia;o__Terriglobales;f__SbA1;g__Gp1-AA145;s__	RES_21_08_16_R2_SRF_MG_12869_3	101.355852022449	NA	NA	NA	NA	NA						0	NA	NA
RES_21_06_09_R3_RHZ_MG_vamb_6465_sub	black	34	d__Bacteria;p__Chloroflexota;c__Chloroflexia;o__54-19;f__JADMIH01;g__JADMIH01;s__	RES_21_06_09_R3_RHZ_MG_6398_3	101.350581440368	NA	NA	NA	NA	NA				AAA domain (Cdc48 subfamily) [PF07724.16]; AAA lid domain [PF17871.3]; C-terminal	D2-small domain	of ClpB protein [PF10431.11]; AAA domain (dynein-related subfamily) [PF07728.16]; DNA polymerase III	delta subunit [PF13177.8]; Sigma-54 interaction domain [PF00158.28]; Torsin [PF06309.13]; AAA domain [PF13401.8]; Holliday junction DNA helicase RuvB P-loop domain [PF05496.14]; Type II/IV secretion system protein [PF00437.22]; ATPase family associated with various cellular activities (AAA) [PF00004.31]		0	NA	NA
RES_21_08_16_R3_SRF_MG_concoct_11	black	48	d__Bacteria;p__Chloroflexota;c__Limnocylindria;o__Limnocylindrales;f__CSP1-4;g__;s__	RES_21_08_16_R3_SRF_MG_46754_2	101.323947749513	NA	NA	NA	NA	NA						0	NA	NA
RES_21_07_07_R1_RHZ_MG_Acidobacteria_66_11	black	9	d__Bacteria;p__Acidobacteriota;c__Vicinamibacteria;o__Vicinamibacterales;f__2-12-FULL-66-21;g__;s__	RES_21_07_07_R1_RHZ_MG_3848_7	101.308920903879	NA	NA	NA	NA	NA						0	NA	NA
RES_21_07_07_R1_RHZ_MG_Acidobacteria_66_11	black	9	d__Bacteria;p__Acidobacteriota;c__Vicinamibacteria;o__Vicinamibacterales;f__2-12-FULL-66-21;g__;s__	RES_21_07_07_R1_RHZ_MG_2830_10	101.256940332908	NA	NA	NA	NA	NA	K01011	thiosulfate/3-mercaptopyruvate sulfurtransferase [EC:2.8.1.1 2.8.1.2]		Rhodanese-like domain [PF00581.22]		0	NA	NA
RES_21_08_16_R2_SRF_MG_Longimicrobiales_70_7	black	43	d__Bacteria;p__Gemmatimonadota;c__Gemmatimonadetes;o__Longimicrobiales;f__RSA9;g__JADGQX01;s__	RES_21_08_16_R2_SRF_MG_128269_1	101.249235122986	NA	NA	NA	NA	NA						0	NA	NA
RES_21_06_09_R3_RHZ_MG_Bacteria_63_13	black	10	d__Bacteria;p__Chloroflexota;c__Chloroflexia;o__54-19;f__JADMIH01;g__JADMIH01;s__	RES_21_06_09_R3_RHZ_MG_1215_17	101.239892444469	NA	NA	NA	NA	NA				Protein of unknown function	DUF488 [PF04343.15]		0	NA	NA
RES_21_06_09_R2_RHZ_MG_Methylobacter_tundripaludum_49_12	black	121	d__Bacteria;p__Pseudomonadota;c__Gammaproteobacteria;o__Methylococcales;f__Methylomonadaceae;g__Methylobacter_A;s__	RES_21_06_09_R2_RHZ_MG_364_5	101.223655315778	NA	NA	NA	NA	NA	K02963	small subunit ribosomal protein S18		Ribosomal protein S18 [PF01084.22]		0	NA	NA
RES_21_09_03_R2_SRF_MG_Acidobacteriales_58_10	black	21	d__Bacteria;p__Acidobacteriota;c__Terriglobia;o__Terriglobales;f__Koribacteraceae;g__;s__	RES_21_09_03_R2_SRF_MG_267_11	101.221583707829	NA	NA	NA	NA	NA						0	NA	NA
RES_21_09_03_R2_SRF_MG_Acidobacteriales_58_10	black	21	d__Bacteria;p__Acidobacteriota;c__Terriglobia;o__Terriglobales;f__Koribacteraceae;g__;s__	RES_21_09_03_R2_SRF_MG_74861_4	101.218428567757	NA	NA	NA	NA	NA	K02601	transcription termination/antitermination protein NusG		Transcription termination factor nusG [PF02357.21]		0	NA	NA
RES_21_08_16_R1_SRF_MG_Anaeromyxobacter_74_22	black	7	d__Bacteria;p__Myxococcota;c__Myxococcia;o__Myxococcales;f__Anaeromyxobacteraceae;g__;s__	RES_21_08_16_R1_SRF_MG_1509_10	101.213048432951	NA	NA	NA	NA	NA	K02005	HlyD family secretion protein		Barrel-sandwich domain of CusB or HlyD membrane-fusion [PF16576.7]; Cation efflux system protein CusB domain 1 [PF00529.22]; HlyD family secretion protein [PF13437.8]; Biotin-lipoyl like [PF13533.8]		0	NA	NA
RES_21_06_09_R2_RHZ_MG_Chloroflexi_49_13	black	8	d__Bacteria;p__Chloroflexota;c__Anaerolineae;o__Anaerolineales;f__EnvOPS12;g__UBA12294;s__	RES_21_06_09_R2_RHZ_MG_5031_2	101.210677230064	NA	NA	NA	NA	NA						0	NA	NA
RES_21_06_09_R2_RHZ_MG_Methylobacter_tundripaludum_51_10	black	124	d__Bacteria;p__Pseudomonadota;c__Gammaproteobacteria;o__Methylococcales;f__Methylomonadaceae;g__Methylobacter_A;s__	RES_21_06_09_R2_RHZ_MG_21159_2	101.210422138149	NA	NA	NA	NA	NA						0	NA	NA
RES_21_06_09_R2_RHZ_MG_Methylobacter_tundripaludum_49_12	black	121	d__Bacteria;p__Pseudomonadota;c__Gammaproteobacteria;o__Methylococcales;f__Methylomonadaceae;g__Methylobacter_A;s__	RES_21_06_09_R2_RHZ_MG_22874_1	101.19418636611	NA	NA	NA	NA	NA						0	NA	NA
RES_21_08_16_R3_SRF_MG_vamb_6442	black	6	d__Bacteria;p__Acidobacteriota;c__Terriglobia;o__Terriglobales;f__SbA1;g__Sulfotelmatobacter;s__	RES_21_08_16_R3_SRF_MG_78_18	101.189016394918	NA	NA	NA	NA	NA				Response regulator receiver domain [PF00072.26]; Bacterial regulatory proteins	luxR family [PF00196.21]		0	NA	NA
RES_21_06_09_R2_RHZ_MG_Methylobacter_tundripaludum_51_10	black	124	d__Bacteria;p__Pseudomonadota;c__Gammaproteobacteria;o__Methylococcales;f__Methylomonadaceae;g__Methylobacter_A;s__	RES_21_06_09_R2_RHZ_MG_4179_7	101.184219536683	NA	NA	NA	NA	NA						0	NA	NA
RES_21_06_09_R2_RHZ_MG_Methylobacter_tundripaludum_51_10	black	124	d__Bacteria;p__Pseudomonadota;c__Gammaproteobacteria;o__Methylococcales;f__Methylomonadaceae;g__Methylobacter_A;s__	RES_21_06_09_R2_RHZ_MG_583_21	101.183087231932	NA	NA	NA	NA	NA						0	NA	NA
RES_21_09_03_R2_SRF_MG_metabat2_17_sub	black	14	d__Bacteria;p__Acidobacteriota;c__Vicinamibacteria;o__Vicinamibacterales;f__2-12-FULL-66-21;g__JACPDI01;s__	RES_21_09_03_R2_SRF_MG_9037_5	101.174137107999	NA	NA	NA	NA	NA	K02961	small subunit ribosomal protein S17		Ribosomal protein S17 [PF00366.22]		0	NA	NA
RES_21_07_07_R1_RHZ_MG_Vicinamibacterales_68_16	black	4	d__Bacteria;p__Acidobacteriota;c__Vicinamibacteria;o__Vicinamibacterales;f__Fen-181;g__;s__	RES_21_07_07_R1_RHZ_MG_8155_3	101.173005067955	NA	NA	NA	NA	NA	K04750	PhnB protein		3-demethylubiquinone-9 3-methyltransferase [PF06983.15]		0	NA	NA
RES_21_08_16_R1_SRF_MG_metabat2_13	black	2	d__Bacteria;p__Acidobacteriota;c__Vicinamibacteria;o__Vicinamibacterales;f__2-12-FULL-66-21;g__JACPDI01;s__	RES_21_08_16_R1_SRF_MG_4_104	101.172900854268	NA	NA	NA	NA	NA	K01628	L-fuculose-phosphate aldolase [EC:4.1.2.17]		Class II Aldolase and Adducin N-terminal domain [PF00596.23]		0	NA	NA
RES_21_07_07_R1_RHZ_MG_Acidobacteria_66_11	black	9	d__Bacteria;p__Acidobacteriota;c__Vicinamibacteria;o__Vicinamibacterales;f__2-12-FULL-66-21;g__;s__	RES_21_07_07_R1_RHZ_MG_17085_6	101.151856945626	NA	NA	NA	NA	NA						0	NA	NA
RES_21_09_03_R2_SRF_MG_Acidobacteriales_58_10	black	21	d__Bacteria;p__Acidobacteriota;c__Terriglobia;o__Terriglobales;f__Koribacteraceae;g__;s__	RES_21_09_03_R2_SRF_MG_119_31	101.14529743494	NA	NA	NA	NA	NA	K01923	phosphoribosylaminoimidazole-succinocarboxamide synthase [EC:6.3.2.6]		SAICAR synthetase [PF01259.20]		0	NA	NA
RES_21_08_16_R1_SRF_MG_Anaeromyxobacter_74_22	black	7	d__Bacteria;p__Myxococcota;c__Myxococcia;o__Myxococcales;f__Anaeromyxobacteraceae;g__;s__	RES_21_08_16_R1_SRF_MG_17536_4	101.139165266124	NA	NA	NA	NA	NA	K00175	2-oxoglutarate/2-oxoacid ferredoxin oxidoreductase subunit beta [EC:1.2.7.3 1.2.7.11]		Thiamine pyrophosphate enzyme	C-terminal TPP binding domain [PF02775.23]		0	NA	NA
RES_21_09_03_R2_RHZ_MG_Candidatus_Koribacter_versatilis_58_14	black	5	d__Bacteria;p__Acidobacteriota;c__Terriglobia;o__Terriglobales;f__Koribacteraceae;g__;s__	RES_21_09_03_R2_RHZ_MG_128_10	101.120608381703	NA	NA	NA	NA	NA				SurA N-terminal domain [PF13624.8]; PPIC-type PPIASE domain [PF13616.8]; PPIC-type PPIASE domain [PF00639.23]; SurA N-terminal domain [PF09312.13]; SurA N-terminal domain [PF13623.8]; PPIC-type PPIASE domain [PF13145.8]		0	NA	NA
RES_21_06_09_R2_RHZ_MG_Methylobacter_tundripaludum_49_12	black	121	d__Bacteria;p__Pseudomonadota;c__Gammaproteobacteria;o__Methylococcales;f__Methylomonadaceae;g__Methylobacter_A;s__	RES_21_06_09_R2_RHZ_MG_4877_2	101.109784922541	NA	NA	NA	NA	NA				NAD synthase [PF02540.19]		0	NA	NA
RES_21_06_09_R2_RHZ_MG_Methylobacter_tundripaludum_49_12	black	121	d__Bacteria;p__Pseudomonadota;c__Gammaproteobacteria;o__Methylococcales;f__Methylomonadaceae;g__Methylobacter_A;s__	RES_21_06_09_R2_RHZ_MG_59981_2	101.07961911978	NA	NA	NA	NA	NA	K03496	chromosome partitioning protein		AAA domain [PF13614.8]; Cellulose biosynthesis protein BcsQ [PF06564.14]; ATPase MipZ [PF09140.13]; CobQ/CobB/MinD/ParA nucleotide binding domain [PF01656.25]; NUBPL iron-transfer P-loop NTPase [PF10609.11]; 4Fe-4S iron sulfur cluster binding proteins	NifH/frxC family [PF00142.20]; VirC1 protein [PF07015.13]		0	NA	NA
RES_21_09_03_R2_SRF_MG_metabat2_17_sub	black	14	d__Bacteria;p__Acidobacteriota;c__Vicinamibacteria;o__Vicinamibacterales;f__2-12-FULL-66-21;g__JACPDI01;s__	RES_21_09_03_R2_SRF_MG_205_16	101.079390900415	NA	NA	NA	NA	NA	K00059	3-oxoacyl-[acyl-carrier protein] reductase [EC:1.1.1.100]		Enoyl-(Acyl carrier protein) reductase [PF13561.8]; short chain dehydrogenase [PF00106.27]; MaoC like domain [PF01575.21]; N-terminal half of MaoC dehydratase [PF13452.8]		0	NA	NA
RES_21_07_07_R2_RHZ_MG_concoct_188	black	75	d__Bacteria;p__Bacteroidota;c__UBA10030;o__UBA10030;f__SZUA-254;g__;s__	RES_21_07_07_R2_RHZ_MG_309_22	101.072313462735	NA	NA	NA	NA	NA	K11621	lia operon protein LiaG		Putative adhesin [PF13349.8]		0	NA	NA
RES_21_08_16_R1_SRF_MG_metabat2_13	black	2	d__Bacteria;p__Acidobacteriota;c__Vicinamibacteria;o__Vicinamibacterales;f__2-12-FULL-66-21;g__JACPDI01;s__	RES_21_08_16_R1_SRF_MG_1308_12	101.016492811576	Sulfur cycling enzymes (detailed)	DMSO metabolism | DMSO (Dimethyl sulfoxide) <-> DMS (Dimethyl sulfide)	dimethylsulfide dehydrogenase subunit alpha	narG	NA	K00370	nitrate reductase / nitrite oxidoreductase	alpha subunit [EC:1.7.5.1 1.7.99.-]		Molybdopterin oxidoreductase [PF00384.24]; Molydopterin dinucleotide binding domain [PF01568.23]		0	NA	NA
RES_21_09_03_R3_RHZ_MG_Myxococcales_68_12	black	59	d__Bacteria;p__Myxococcota;c__Myxococcia;o__Myxococcales;f__UBA5297;g__;s__	RES_21_09_03_R3_RHZ_MG_5498_3	101.013115485759	NA	NA	NA	NA	NA						0	NA	NA
RES_21_08_16_R2_SRF_MG_Longimicrobiales_70_7	black	43	d__Bacteria;p__Gemmatimonadota;c__Gemmatimonadetes;o__Longimicrobiales;f__RSA9;g__JADGQX01;s__	RES_21_08_16_R2_SRF_MG_239783_1	101.012507922378	NA	NA	NA	NA	NA	K01647	citrate synthase [EC:2.3.3.1]		Citrate synthase	C-terminal domain [PF00285.23]		0	NA	NA
RES_21_08_16_R1_SRF_MG_metabat2_13	black	2	d__Bacteria;p__Acidobacteriota;c__Vicinamibacteria;o__Vicinamibacterales;f__2-12-FULL-66-21;g__JACPDI01;s__	RES_21_08_16_R1_SRF_MG_18_32	101.007349527845	NA	NA	NA	NA	NA	K07112	uncharacterized protein		Sulphur transport [PF04143.16]		0	NA	NA
RES_21_08_16_R2_SRF_MG_Longimicrobiales_70_7	black	43	d__Bacteria;p__Gemmatimonadota;c__Gemmatimonadetes;o__Longimicrobiales;f__RSA9;g__JADGQX01;s__	RES_21_08_16_R2_SRF_MG_86013_2	100.994133102178	NA	NA	NA	NA	NA				Domain of unknown function (DUF2382) [PF09557.12]		0	NA	NA
RES_21_06_09_R3_RHZ_MG_Bacteria_63_13	black	10	d__Bacteria;p__Chloroflexota;c__Chloroflexia;o__54-19;f__JADMIH01;g__JADMIH01;s__	RES_21_06_09_R3_RHZ_MG_1172_10	100.99198595857	NA	NA	NA	NA	NA	NA	NA	NA	NA	NA	NA	NA	NA
RES_21_09_03_R3_RHZ_MG_Myxococcales_68_12	black	59	d__Bacteria;p__Myxococcota;c__Myxococcia;o__Myxococcales;f__UBA5297;g__;s__	RES_21_09_03_R3_RHZ_MG_4260_2	100.97234567437	NA	NA	NA	NA	NA				Putative exonuclease	RdgC [PF04381.14]		0	NA	NA
RES_21_08_16_R3_SRF_MG_concoct_11	black	48	d__Bacteria;p__Chloroflexota;c__Limnocylindria;o__Limnocylindrales;f__CSP1-4;g__;s__	RES_21_08_16_R3_SRF_MG_7374_2	100.96714855952	NA	NA	NA	NA	NA						0	NA	NA
RES_21_08_16_R1_SRF_MG_Anaeromyxobacter_74_22	black	7	d__Bacteria;p__Myxococcota;c__Myxococcia;o__Myxococcales;f__Anaeromyxobacteraceae;g__;s__	RES_21_08_16_R1_SRF_MG_15783_5	100.966503229611	NA	NA	NA	NA	NA	K16692	tyrosine-protein kinase Etk/Wzc [EC:2.7.10.-]		AAA domain [PF13614.8]; NUBPL iron-transfer P-loop NTPase [PF10609.11]; Cellulose biosynthesis protein BcsQ [PF06564.14]; G-rich domain on putative tyrosine kinase [PF13807.8]; CobQ/CobB/MinD/ParA nucleotide binding domain [PF01656.25]; ATPase MipZ [PF09140.13]; Chain length determinant protein [PF02706.17]; mRNA cleavage and polyadenylation factor CLP1 P-loop [PF16575.7]; Anion-transporting ATPase [PF02374.17]; VirC1 protein [PF07015.13]		0	NA	NA
RES_21_07_07_R1_RHZ_MG_Acidobacteria_66_11	black	9	d__Bacteria;p__Acidobacteriota;c__Vicinamibacteria;o__Vicinamibacterales;f__2-12-FULL-66-21;g__;s__	RES_21_07_07_R1_RHZ_MG_2809_5	100.951776882488	NA	NA	NA	NA	NA				Glyoxalase/Bleomycin resistance protein/Dioxygenase superfamily [PF13669.8]		0	NA	NA
RES_21_09_03_R2_RHZ_MG_Candidatus_Koribacter_versatilis_58_14	black	5	d__Bacteria;p__Acidobacteriota;c__Terriglobia;o__Terriglobales;f__Koribacteraceae;g__;s__	RES_21_09_03_R2_RHZ_MG_10_21	100.940559665872	NA	NA	NA	NA	NA	K06133	4'-phosphopantetheinyl transferase [EC:2.7.8.-]		4'-phosphopantetheinyl transferase superfamily [PF01648.22]		0	NA	NA
RES_21_09_03_R3_RHZ_MG_Myxococcales_68_12	black	59	d__Bacteria;p__Myxococcota;c__Myxococcia;o__Myxococcales;f__UBA5297;g__;s__	RES_21_09_03_R3_RHZ_MG_59736_1	100.909932570494	NA	NA	NA	NA	NA				Respiratory-chain NADH dehydrogenase	49 Kd subunit [PF00346.21]		0	NA	NA
RES_21_09_03_R2_SRF_MG_metabat2_17_sub	black	14	d__Bacteria;p__Acidobacteriota;c__Vicinamibacteria;o__Vicinamibacterales;f__2-12-FULL-66-21;g__JACPDI01;s__	RES_21_09_03_R2_SRF_MG_1775_6	100.882238308546	NA	NA	NA	NA	NA						0	NA	NA
RES_21_08_16_R2_SRF_MG_Acidobacteria_57_7	black	42	d__Bacteria;p__Acidobacteriota;c__Terriglobia;o__Terriglobales;f__SbA1;g__Gp1-AA145;s__	RES_21_08_16_R2_SRF_MG_3346_13	100.872575819312	NA	NA	NA	NA	NA						0	NA	NA
RES_21_09_03_R2_SRF_MG_Acidobacteria_57_6	black	51	d__Bacteria;p__Acidobacteriota;c__Terriglobia;o__Terriglobales;f__JAEZPW01;g__JAEZPW01;s__	RES_21_09_03_R2_SRF_MG_7319_5	100.870835954478	NA	NA	NA	NA	NA	K01588	5-(carboxyamino)imidazole ribonucleotide mutase [EC:5.4.99.18]		AIR carboxylase [PF00731.22]		0	NA	NA
RES_21_08_16_R2_SRF_MG_Longimicrobiales_70_7	black	43	d__Bacteria;p__Gemmatimonadota;c__Gemmatimonadetes;o__Longimicrobiales;f__RSA9;g__JADGQX01;s__	RES_21_08_16_R2_SRF_MG_63607_2	100.857412162576	NA	NA	NA	NA	NA	K06907	uncharacterized protein		Phage tail sheath protein subtilisin-like domain [PF04984.16]; Phage tail sheath C-terminal domain [PF17482.4]		0	NA	NA
RES_21_09_03_R2_SRF_MG_concoct_182_sub	black	57	d__Bacteria;p__Gemmatimonadota;c__Gemmatimonadetes;o__Gemmatimonadales;f__GWC2-71-9;g__JACDDX01;s__	RES_21_09_03_R2_SRF_MG_144061_2	100.849982040146	NA	NA	NA	NA	NA	K01963	acetyl-CoA carboxylase carboxyl transferase subunit beta [EC:6.4.1.2 2.1.3.15]		Carboxyl transferase domain [PF01039.24]; Acetyl-coA carboxylase zinc finger domain [PF17848.3]		0	NA	NA
RES_21_07_07_R1_RHZ_MG_Vicinamibacterales_68_16	black	4	d__Bacteria;p__Acidobacteriota;c__Vicinamibacteria;o__Vicinamibacterales;f__Fen-181;g__;s__	RES_21_07_07_R1_RHZ_MG_16746_2	100.844644990865	NA	NA	NA	NA	NA	K07315	phosphoserine phosphatase RsbU/P [EC:3.1.3.3]		Stage II sporulation protein E (SpoIIE) [PF07228.14]; Inner membrane component of T3SS	cytoplasmic domain [PF16697.7]; FHA domain [PF00498.28]; GAF domain [PF13492.8]; GAF domain [PF13185.8]		0	NA	NA
RES_21_08_16_R1_SRF_MG_Anaeromyxobacter_74_22	black	7	d__Bacteria;p__Myxococcota;c__Myxococcia;o__Myxococcales;f__Anaeromyxobacteraceae;g__;s__	RES_21_08_16_R1_SRF_MG_3185_4	100.844574440499	NA	NA	NA	NA	NA	K01915	glutamine synthetase [EC:6.3.1.2]		Glutamine synthetase	catalytic domain [PF00120.26]; Glutamine synthetase N-terminal domain [PF16952.7]		0	NA	NA
RES_21_08_16_R1_SRF_MG_Anaeromyxobacter_74_22	black	7	d__Bacteria;p__Myxococcota;c__Myxococcia;o__Myxococcales;f__Anaeromyxobacteraceae;g__;s__	RES_21_08_16_R1_SRF_MG_3574_8	100.84312231912	NA	NA	NA	NA	NA						0	NA	NA
RES_21_08_16_R3_SRF_MG_concoct_11	black	48	d__Bacteria;p__Chloroflexota;c__Limnocylindria;o__Limnocylindrales;f__CSP1-4;g__;s__	RES_21_08_16_R3_SRF_MG_6095_1	100.838648538196	NA	NA	NA	NA	NA				ABC transporter [PF00005.29]		0	NA	NA
RES_21_08_16_R3_SRF_MG_vamb_6442	black	6	d__Bacteria;p__Acidobacteriota;c__Terriglobia;o__Terriglobales;f__SbA1;g__Sulfotelmatobacter;s__	RES_21_08_16_R3_SRF_MG_1732_12	100.824913306349	Amino acid utilization	Branched-chain amino acid aminotransferase/4-amino-4-deoxychorismate lyase	branched-chain amino acid aminotransferase/4-amino-4-deoxychorismate lyase	NA	NA	K00826	branched-chain amino acid aminotransferase [EC:2.6.1.42]		Amino-transferase class IV [PF01063.21]		0	NA	NA
RES_21_08_16_R1_SRF_MG_metabat2_13	black	2	d__Bacteria;p__Acidobacteriota;c__Vicinamibacteria;o__Vicinamibacterales;f__2-12-FULL-66-21;g__JACPDI01;s__	RES_21_08_16_R1_SRF_MG_129_69	100.819260569266	NA	NA	NA	NA	NA	K03088	RNA polymerase sigma-70 factor	ECF subfamily		Sigma-70	region 4 [PF08281.14]; Sigma-70 region 2 [PF04542.16]; ECF sigma factor [PF07638.13]; Sigma-70	region 4 [PF04545.18]		0	NA	NA
RES_21_08_16_R3_SRF_MG_vamb_6442	black	6	d__Bacteria;p__Acidobacteriota;c__Terriglobia;o__Terriglobales;f__SbA1;g__Sulfotelmatobacter;s__	RES_21_08_16_R3_SRF_MG_547_8	100.819072736357	NA	NA	NA	NA	NA						0	NA	NA
RES_21_09_03_R2_RHZ_MG_Candidatus_Koribacter_versatilis_58_14	black	5	d__Bacteria;p__Acidobacteriota;c__Terriglobia;o__Terriglobales;f__Koribacteraceae;g__;s__	RES_21_09_03_R2_RHZ_MG_49_28	100.811842641353	NA	NA	NA	NA	NA	K00134	glyceraldehyde 3-phosphate dehydrogenase [EC:1.2.1.12]		Glyceraldehyde 3-phosphate dehydrogenase	C-terminal domain [PF02800.22]; Glyceraldehyde 3-phosphate dehydrogenase	NAD binding domain [PF00044.26]		0	NA	NA
RES_21_07_21_R3_M1_MG_Anaeromyxobacter_73_14	black	31	d__Bacteria;p__Myxococcota;c__Myxococcia;o__Myxococcales;f__Anaeromyxobacteraceae;g__Anaeromyxobacter;s__	RES_21_07_21_R3_M1_MG_41803_1	100.777607821278	NA	NA	NA	NA	NA	K03075	preprotein translocase subunit SecG		Preprotein translocase SecG subunit [PF03840.16]		0	NA	NA
RES_21_07_07_R2_RHZ_MG_concoct_188	black	75	d__Bacteria;p__Bacteroidota;c__UBA10030;o__UBA10030;f__SZUA-254;g__;s__	RES_21_07_07_R2_RHZ_MG_858_2	100.767280753435	NA	NA	NA	NA	NA				Polysulphide reductase	NrfD [PF03916.16]		0	NA	NA
RES_21_08_16_R2_SRF_MG_Acidobacteria_57_7	black	42	d__Bacteria;p__Acidobacteriota;c__Terriglobia;o__Terriglobales;f__SbA1;g__Gp1-AA145;s__	RES_21_08_16_R2_SRF_MG_17032_5	100.761243584183	NA	NA	NA	NA	NA	K23518	O-acetyl-ADP-ribose deacetylase [EC:3.1.1.106]		Macro domain [PF01661.23]		0	NA	NA
RES_21_08_16_R1_SRF_MG_Anaeromyxobacter_74_22	black	7	d__Bacteria;p__Myxococcota;c__Myxococcia;o__Myxococcales;f__Anaeromyxobacteraceae;g__;s__	RES_21_08_16_R1_SRF_MG_14185_6	100.74630642619	NA	NA	NA	NA	NA				Histidine kinase-	DNA gyrase B-	and HSP90-like ATPase [PF02518.28]; His Kinase A (phospho-acceptor) domain [PF00512.27]; PAS fold [PF08448.12]; PAS fold [PF12860.9]; PAS fold [PF00989.27]		0	NA	NA
RES_21_06_09_R2_RHZ_MG_Chloroflexi_49_13	black	8	d__Bacteria;p__Chloroflexota;c__Anaerolineae;o__Anaerolineales;f__EnvOPS12;g__UBA12294;s__	RES_21_06_09_R2_RHZ_MG_612_7	100.736189874742	NA	NA	NA	NA	NA				Protein of unknown function (DUF2652) [PF10851.10]		0	NA	NA
RES_21_09_03_R3_RHZ_MG_Myxococcales_68_12	black	59	d__Bacteria;p__Myxococcota;c__Myxococcia;o__Myxococcales;f__UBA5297;g__;s__	RES_21_09_03_R3_RHZ_MG_157688_1	100.726094520136	NA	NA	NA	NA	NA				HEAT repeats [PF13646.8]		0	NA	NA
RES_21_07_07_R1_RHZ_MG_Vicinamibacterales_68_16	black	4	d__Bacteria;p__Acidobacteriota;c__Vicinamibacteria;o__Vicinamibacterales;f__Fen-181;g__;s__	RES_21_07_07_R1_RHZ_MG_8143_1	100.696698625605	NA	NA	NA	NA	NA				DNA polymerase III	delta subunit [PF13177.8]		0	NA	NA
RES_21_09_03_R3_RHZ_MG_Myxococcales_68_12	black	59	d__Bacteria;p__Myxococcota;c__Myxococcia;o__Myxococcales;f__UBA5297;g__;s__	RES_21_09_03_R3_RHZ_MG_6687_1	100.687576356277	NA	NA	NA	NA	NA				Histidine kinase-	DNA gyrase B-	and HSP90-like ATPase [PF02518.28]; Response regulator receiver domain [PF00072.26]; PAS fold [PF08447.14]; PAS fold [PF08448.12]; His Kinase A (phospho-acceptor) domain [PF00512.27]; PAS fold [PF00989.27]; PAS domain [PF13426.9]; PAS fold [PF12860.9]		0	NA	NA
RES_21_06_09_R2_RHZ_MG_Methylobacter_tundripaludum_51_10	black	124	d__Bacteria;p__Pseudomonadota;c__Gammaproteobacteria;o__Methylococcales;f__Methylomonadaceae;g__Methylobacter_A;s__	RES_21_06_09_R2_RHZ_MG_1157_4	100.664159986279	NA	NA	NA	NA	NA	K07444	putative N6-adenine-specific DNA methylase [EC:2.1.1.-]		Putative RNA methylase family UPF0020 [PF01170.20]; THUMP domain [PF02926.19]; N-6 DNA Methylase [PF02384.18]		0	NA	NA
RES_21_07_07_R1_RHZ_MG_Vicinamibacterales_68_16	black	4	d__Bacteria;p__Acidobacteriota;c__Vicinamibacteria;o__Vicinamibacterales;f__Fen-181;g__;s__	RES_21_07_07_R1_RHZ_MG_409799_1	100.648671543865	NA	NA	NA	NA	NA						0	NA	NA
RES_21_09_03_R3_RHZ_MG_Myxococcales_68_12	black	59	d__Bacteria;p__Myxococcota;c__Myxococcia;o__Myxococcales;f__UBA5297;g__;s__	RES_21_09_03_R3_RHZ_MG_131616_2	100.636258525445	NA	NA	NA	NA	NA						0	NA	NA
RES_21_08_16_R1_SRF_MG_Anaeromyxobacter_74_22	black	7	d__Bacteria;p__Myxococcota;c__Myxococcia;o__Myxococcales;f__Anaeromyxobacteraceae;g__;s__	RES_21_08_16_R1_SRF_MG_91368_1	100.602926480161	NA	NA	NA	NA	NA				PEP-utilising enzyme	PEP-binding domain [PF02896.20]; PEP-utilising enzyme	N-terminal [PF05524.15]; PEP-utilising enzyme	mobile domain [PF00391.25]		0	NA	NA
RES_21_06_09_R2_RHZ_MG_Methylobacter_tundripaludum_51_10	black	124	d__Bacteria;p__Pseudomonadota;c__Gammaproteobacteria;o__Methylococcales;f__Methylomonadaceae;g__Methylobacter_A;s__	RES_21_06_09_R2_RHZ_MG_10026_1	100.596115817922	NA	NA	NA	NA	NA	K22310	L-ornithine Nalpha-acyltransferase [EC:2.3.2.30]		Acetyltransferase (GNAT) domain [PF13444.8]		0	NA	NA
RES_21_07_07_R2_M1_MG_metabat2_4022	black	157	d__Bacteria;p__Fibrobacterota;c__Chitinivibrionia;o__Chitinivibrionales;f__Chitinispirillaceae;g__JAAZBG01;s__	RES_21_07_07_R2_M1_MG_9942_2	100.584909252158	NA	NA	NA	NA	NA	K01915	glutamine synthetase [EC:6.3.1.2]		Glutamine synthetase type III N terminal [PF12437.10]; Glutamine synthetase C-terminal domain [PF18318.3]; Glutamine synthetase	catalytic domain [PF00120.26]		0	NA	NA
RES_21_08_16_R1_SRF_MG_Anaeromyxobacter_74_22	black	7	d__Bacteria;p__Myxococcota;c__Myxococcia;o__Myxococcales;f__Anaeromyxobacteraceae;g__;s__	RES_21_08_16_R1_SRF_MG_11207_1	100.582833114108	NA	NA	NA	NA	NA	K01697	cystathionine beta-synthase [EC:4.2.1.22]		Pyridoxal-phosphate dependent enzyme [PF00291.27]; CBS domain [PF00571.30]		0	NA	NA
RES_21_08_16_R1_SRF_MG_Anaeromyxobacter_74_22	black	7	d__Bacteria;p__Myxococcota;c__Myxococcia;o__Myxococcales;f__Anaeromyxobacteraceae;g__;s__	RES_21_08_16_R1_SRF_MG_7640_6	100.55643398501	NA	NA	NA	NA	NA						0	NA	NA
RES_21_06_09_R3_RHZ_MG_Bacteria_63_13	black	10	d__Bacteria;p__Chloroflexota;c__Chloroflexia;o__54-19;f__JADMIH01;g__JADMIH01;s__	RES_21_06_09_R3_RHZ_MG_698_11	100.556309528488	NA	NA	NA	NA	NA						0	NA	NA
RES_21_07_07_R2_RHZ_MG_concoct_188	black	75	d__Bacteria;p__Bacteroidota;c__UBA10030;o__UBA10030;f__SZUA-254;g__;s__	RES_21_07_07_R2_RHZ_MG_30_23	100.553047246743	NA	NA	NA	NA	NA	K01689	enolase [EC:4.2.1.11]		Enolase	C-terminal TIM barrel domain [PF00113.24]; Enolase	N-terminal domain [PF03952.18]		0	NA	NA
RES_21_09_03_R3_RHZ_MG_Myxococcales_68_12	black	59	d__Bacteria;p__Myxococcota;c__Myxococcia;o__Myxococcales;f__UBA5297;g__;s__	RES_21_09_03_R3_RHZ_MG_1796_5	100.547257675992	NA	NA	NA	NA	NA						0	NA	NA
RES_21_08_16_R2_SRF_MG_Acidobacteria_57_7	black	42	d__Bacteria;p__Acidobacteriota;c__Terriglobia;o__Terriglobales;f__SbA1;g__Gp1-AA145;s__	RES_21_08_16_R2_SRF_MG_12561_5	100.528690011645	NA	NA	NA	NA	NA				Predicted nucleotide-binding protein containing TIR-like domain [PF10137.11]		0	NA	NA
RES_21_08_16_R2_SRF_MG_Longimicrobiales_70_7	black	43	d__Bacteria;p__Gemmatimonadota;c__Gemmatimonadetes;o__Longimicrobiales;f__RSA9;g__JADGQX01;s__	RES_21_08_16_R2_SRF_MG_140941_1	100.52732281213	NA	NA	NA	NA	NA	K12454	CDP-paratose 2-epimerase [EC:5.1.3.10]		GDP-mannose 4	6 dehydratase [PF16363.7]; NAD dependent epimerase/dehydratase family [PF01370.23]; 3-beta hydroxysteroid dehydrogenase/isomerase family [PF01073.21]; Male sterility protein [PF07993.14]; RmlD substrate binding domain [PF04321.19]; Polysaccharide biosynthesis protein [PF02719.17]; short chain dehydrogenase [PF00106.27]; KR domain [PF08659.12]		0	NA	NA
RES_21_09_03_R2_SRF_MG_Acidobacteriales_58_10	black	21	d__Bacteria;p__Acidobacteriota;c__Terriglobia;o__Terriglobales;f__Koribacteraceae;g__;s__	RES_21_09_03_R2_SRF_MG_156_4	100.52696687094	NA	NA	NA	NA	NA						0	NA	NA
RES_21_08_16_R2_SRF_MG_Acidobacteria_57_7	black	42	d__Bacteria;p__Acidobacteriota;c__Terriglobia;o__Terriglobales;f__SbA1;g__Gp1-AA145;s__	RES_21_08_16_R2_SRF_MG_33180_3	100.511182095645	NA	NA	NA	NA	NA				Response regulator receiver domain [PF00072.26]		0	NA	NA
RES_21_07_21_R3_M1_MG_Anaeromyxobacter_73_14	black	31	d__Bacteria;p__Myxococcota;c__Myxococcia;o__Myxococcales;f__Anaeromyxobacteraceae;g__Anaeromyxobacter;s__	RES_21_07_21_R3_M1_MG_7388_11	100.510685031797	NA	NA	NA	NA	NA						0	NA	NA
RES_21_06_09_R3_RHZ_MG_Bacteria_63_13	black	10	d__Bacteria;p__Chloroflexota;c__Chloroflexia;o__54-19;f__JADMIH01;g__JADMIH01;s__	RES_21_06_09_R3_RHZ_MG_265_10	100.473384890048	NA	NA	NA	NA	NA	K03886	menaquinol-cytochrome c reductase iron-sulfur subunit [EC:1.10.2.-]		Rieske [2Fe-2S] domain [PF00355.28]		0	NA	NA
RES_21_09_03_R3_RHZ_MG_Myxococcales_68_12	black	59	d__Bacteria;p__Myxococcota;c__Myxococcia;o__Myxococcales;f__UBA5297;g__;s__	RES_21_09_03_R3_RHZ_MG_11954_6	100.473211019135	NA	NA	NA	NA	NA	NA	NA	NA	NA	NA	NA	NA	NA
RES_21_08_16_R2_SRF_MG_Acidobacteria_57_7	black	42	d__Bacteria;p__Acidobacteriota;c__Terriglobia;o__Terriglobales;f__SbA1;g__Gp1-AA145;s__	RES_21_08_16_R2_SRF_MG_4341_10	100.470329208747	NA	NA	NA	NA	NA						0	NA	NA
RES_21_09_03_R2_RHZ_MG_Candidatus_Koribacter_versatilis_58_14	black	5	d__Bacteria;p__Acidobacteriota;c__Terriglobia;o__Terriglobales;f__Koribacteraceae;g__;s__	RES_21_09_03_R2_RHZ_MG_53_18	100.46779034191	NA	NA	NA	NA	NA			MER0065521 - family S46 unassigned peptidases (Koribacter versatilis) [S46.UPW]#S46#{peptidase unit: 26-690}~source YP_591352~	Peptidase S46 [PF10459.11]		0	NA	NA
RES_21_07_07_R1_RHZ_MG_Vicinamibacterales_68_16	black	4	d__Bacteria;p__Acidobacteriota;c__Vicinamibacteria;o__Vicinamibacterales;f__Fen-181;g__;s__	RES_21_07_07_R1_RHZ_MG_34962_3	100.463304320963	NA	NA	NA	NA	NA	K06006	periplasmic protein CpxP/Spy		LTXXQ motif family protein [PF07813.14]; Heavy-metal resistance [PF13801.8]		0	NA	NA
RES_21_08_16_R1_SRF_MG_metabat2_13	black	2	d__Bacteria;p__Acidobacteriota;c__Vicinamibacteria;o__Vicinamibacterales;f__2-12-FULL-66-21;g__JACPDI01;s__	RES_21_08_16_R1_SRF_MG_20298_3	100.444777620206	NA	NA	NA	NA	NA				Histidine kinase-	DNA gyrase B-	and HSP90-like ATPase [PF02518.28]; Response regulator receiver domain [PF00072.26]; PAS fold [PF08448.12]; PAS fold [PF00989.27]; PAS domain [PF13426.9]; His Kinase A (phospho-acceptor) domain [PF00512.27]; PAS fold [PF12860.9]; PAS domain [PF13596.8]		0	NA	NA
RES_21_08_16_R1_SRF_MG_metabat2_13	black	2	d__Bacteria;p__Acidobacteriota;c__Vicinamibacteria;o__Vicinamibacterales;f__2-12-FULL-66-21;g__JACPDI01;s__	RES_21_08_16_R1_SRF_MG_196_55	100.4399740226	NA	NA	NA	NA	HdrA2 (methanogen-type)				2Fe-2S iron-sulfur cluster binding domain [PF13510.8]; 4Fe-4S dicluster domain [PF14697.8]; 4Fe-4S dicluster domain [PF13187.8]; 4Fe-4S dicluster domain [PF13237.8]; 4Fe-4S dicluster domain [PF12838.9]; 4Fe-4S dicluster domain [PF13183.8]; 4Fe-4S dicluster domain [PF13247.8]; 4Fe-4S dicluster domain [PF13534.8]		0	NA	NA
RES_21_09_03_R2_RHZ_MG_Candidatus_Koribacter_versatilis_58_14	black	5	d__Bacteria;p__Acidobacteriota;c__Terriglobia;o__Terriglobales;f__Koribacteraceae;g__;s__	RES_21_09_03_R2_RHZ_MG_39_25	100.430002286815	NA	NA	NA	NA	NA	K03149	thiazole synthase [EC:2.8.1.10]		Thiazole biosynthesis protein ThiG [PF05690.16]		0	NA	NA
RES_21_08_16_R1_SRF_MG_metabat2_13	black	2	d__Bacteria;p__Acidobacteriota;c__Vicinamibacteria;o__Vicinamibacterales;f__2-12-FULL-66-21;g__JACPDI01;s__	RES_21_08_16_R1_SRF_MG_196_56	100.429179084816	NA	NA	NA	NA	NA	K00335	NADH-quinone oxidoreductase subunit F [EC:7.1.1.2]		Respiratory-chain NADH dehydrogenase 51 Kd subunit [PF01512.19]; NADH-ubiquinone oxidoreductase-F iron-sulfur binding region [PF10589.11]; Thioredoxin-like [2Fe-2S] ferredoxin [PF01257.21]; 4Fe-4S dicluster domain [PF12838.9]; 4Fe-4S dicluster domain [PF14697.8]; 4Fe-4S dicluster domain [PF13187.8]		1	NA	NA
RES_21_08_16_R2_SRF_MG_Longimicrobiales_70_7	black	43	d__Bacteria;p__Gemmatimonadota;c__Gemmatimonadetes;o__Longimicrobiales;f__RSA9;g__JADGQX01;s__	RES_21_08_16_R2_SRF_MG_118241_1	100.425044100556	NA	NA	NA	NA	NA				Protein of unknown function (DUF3341) [PF11821.10]		0	NA	NA
RES_21_07_07_R1_RHZ_MG_Vicinamibacterales_68_16	black	4	d__Bacteria;p__Acidobacteriota;c__Vicinamibacteria;o__Vicinamibacterales;f__Fen-181;g__;s__	RES_21_07_07_R1_RHZ_MG_1020_13	100.413469760918	NA	NA	NA	NA	NA				Inner membrane component of T3SS	cytoplasmic domain [PF16697.7]; FHA domain [PF00498.28]; Transcriptional regulatory protein	C terminal [PF00486.30]		0	NA	NA
RES_21_07_07_R1_RHZ_MG_Acidobacteria_66_11	black	9	d__Bacteria;p__Acidobacteriota;c__Vicinamibacteria;o__Vicinamibacterales;f__2-12-FULL-66-21;g__;s__	RES_21_07_07_R1_RHZ_MG_2057_8	100.404947121782	NA	NA	NA	NA	NA				Ribosomal protein L20 [PF00453.20]		0	NA	NA
RES_21_06_09_R2_RHZ_MG_Bacteria_61_10	black	27	d__Bacteria;p__Chloroflexota;c__Chloroflexia;o__54-19;f__JADMIH01;g__;s__	RES_21_06_09_R2_RHZ_MG_3384_3	100.396474723033	NA	NA	NA	NA	NA	K15973	MarR family transcriptional regulator	2-MHQ and catechol-resistance regulon repressor		MarR family [PF01047.24]; Winged helix DNA-binding domain [PF13463.8]; MarR family [PF12802.9]		0	NA	NA
RES_21_08_16_R1_SRF_MG_metabat2_13	black	2	d__Bacteria;p__Acidobacteriota;c__Vicinamibacteria;o__Vicinamibacterales;f__2-12-FULL-66-21;g__JACPDI01;s__	RES_21_08_16_R1_SRF_MG_1316_20	100.390026873945	NA	NA	NA	NA	NA				Alpha amylase	catalytic domain [PF00128.26]	GH13 alpha-amylase (EC 3.2.1.1); pullulanase (EC 3.2.1.41); cyclomaltodextrin glucanotransferase (EC 2.4.1.19); cyclomaltodextrinase (EC 3.2.1.54); trehalose-6-phosphate hydrolase (EC 3.2.1.93); oligo-alpha-glucosidase (EC 3.2.1.10); maltogenic amylase (EC 3.2.1.133); neopullulanase (EC 3.2.1.135); alpha-glucosidase (EC 3.2.1.20); maltotetraose-forming alpha-amylase (EC 3.2.1.60); isoamylase (EC 3.2.1.68); glucodextranase (EC 3.2.1.70); maltohexaose-forming alpha-amylase (EC 3.2.1.98); maltotriose-forming alpha-amylase (EC 3.2.1.116); branching enzyme (EC 2.4.1.18); trehalose synthase (EC 5.4.99.16); 4-alpha-glucanotransferase (EC 2.4.1.25); maltopentaose-forming alpha-amylase (EC 3.2.1.-) ; amylosucrase (EC 2.4.1.4) ; sucrose phosphorylase (EC 2.4.1.7); malto-oligosyltrehalose trehalohydrolase (EC 3.2.1.141); isomaltulose synthase (EC 5.4.99.11); malto-oligosyltrehalose synthase (EC 5.4.99.15); amylo-alpha-1	6-glucosidase (EC 3.2.1.33); alpha-1	4-glucan: phosphate alpha-maltosyltransferase (EC 2.4.99.16); amino acid transporter; [retaining] sucrose 6(F)-phosphate phosphorylase (EC 2.4.1.329); [retaining] glucosylglycerol phosphorylase (EC 2.4.1.359); ; Glucosylglycerate phosphorylase (EC 2.4.1.352); [retaining] sucrose alpha-glucosidase (EC 3.2.1.48); oligosaccharide alpha-4-glucosyltransferase (EC 2.4.1.161) [GH13]; GH13 alpha-amylase (EC 3.2.1.1); pullulanase (EC 3.2.1.41); cyclomaltodextrin glucanotransferase (EC 2.4.1.19); cyclomaltodextrinase (EC 3.2.1.54); trehalose-6-phosphate hydrolase (EC 3.2.1.93); oligo-alpha-glucosidase (EC 3.2.1.10); maltogenic amylase (EC 3.2.1.133); neopullulanase (EC 3.2.1.135); alpha-glucosidase (EC 3.2.1.20); maltotetraose-forming alpha-amylase (EC 3.2.1.60); isoamylase (EC 3.2.1.68); glucodextranase (EC 3.2.1.70); maltohexaose-forming alpha-amylase (EC 3.2.1.98); maltotriose-forming alpha-amylase (EC 3.2.1.116); branching enzyme (EC 2.4.1.18); trehalose synthase (EC 5.4.99.16); 4-alpha-glucanotransferase (EC 2.4.1.25); maltopentaose-forming alpha-amylase (EC 3.2.1.-) ; amylosucrase (EC 2.4.1.4) ; sucrose phosphorylase (EC 2.4.1.7); malto-oligosyltrehalose trehalohydrolase (EC 3.2.1.141); isomaltulose synthase (EC 5.4.99.11); malto-oligosyltrehalose synthase (EC 5.4.99.15); amylo-alpha-1	6-glucosidase (EC 3.2.1.33); alpha-1	4-glucan: phosphate alpha-maltosyltransferase (EC 2.4.99.16); amino acid transporter; [retaining] sucrose 6(F)-phosphate phosphorylase (EC 2.4.1.329); [retaining] glucosylglycerol phosphorylase (EC 2.4.1.359); ; Glucosylglycerate phosphorylase (EC 2.4.1.352); [retaining] sucrose alpha-glucosidase (EC 3.2.1.48); oligosaccharide alpha-4-glucosyltransferase (EC 2.4.1.161) [GH13_1]; GH13 alpha-amylase (EC 3.2.1.1); pullulanase (EC 3.2.1.41); cyclomaltodextrin glucanotransferase (EC 2.4.1.19); cyclomaltodextrinase (EC 3.2.1.54); trehalose-6-phosphate hydrolase (EC 3.2.1.93); oligo-alpha-glucosidase (EC 3.2.1.10); maltogenic amylase (EC 3.2.1.133); neopullulanase (EC 3.2.1.135); alpha-glucosidase (EC 3.2.1.20); maltotetraose-forming alpha-amylase (EC 3.2.1.60); isoamylase (EC 3.2.1.68); glucodextranase (EC 3.2.1.70); maltohexaose-forming alpha-amylase (EC 3.2.1.98); maltotriose-forming alpha-amylase (EC 3.2.1.116); branching enzyme (EC 2.4.1.18); trehalose synthase (EC 5.4.99.16); 4-alpha-glucanotransferase (EC 2.4.1.25); maltopentaose-forming alpha-amylase (EC 3.2.1.-) ; amylosucrase (EC 2.4.1.4) ; sucrose phosphorylase (EC 2.4.1.7); malto-oligosyltrehalose trehalohydrolase (EC 3.2.1.141); isomaltulose synthase (EC 5.4.99.11); malto-oligosyltrehalose synthase (EC 5.4.99.15); amylo-alpha-1	6-glucosidase (EC 3.2.1.33); alpha-1	4-glucan: phosphate alpha-maltosyltransferase (EC 2.4.99.16); amino acid transporter; [retaining] sucrose 6(F)-phosphate phosphorylase (EC 2.4.1.329); [retaining] glucosylglycerol phosphorylase (EC 2.4.1.359); ; Glucosylglycerate phosphorylase (EC 2.4.1.352); [retaining] sucrose alpha-glucosidase (EC 3.2.1.48); oligosaccharide alpha-4-glucosyltransferase (EC 2.4.1.161) [GH13_21]; GH13 alpha-amylase (EC 3.2.1.1); pullulanase (EC 3.2.1.41); cyclomaltodextrin glucanotransferase (EC 2.4.1.19); cyclomaltodextrinase (EC 3.2.1.54); trehalose-6-phosphate hydrolase (EC 3.2.1.93); oligo-alpha-glucosidase (EC 3.2.1.10); maltogenic amylase (EC 3.2.1.133); neopullulanase (EC 3.2.1.135); alpha-glucosidase (EC 3.2.1.20); maltotetraose-forming alpha-amylase (EC 3.2.1.60); isoamylase (EC 3.2.1.68); glucodextranase (EC 3.2.1.70); maltohexaose-forming alpha-amylase (EC 3.2.1.98); maltotriose-forming alpha-amylase (EC 3.2.1.116); branching enzyme (EC 2.4.1.18); trehalose synthase (EC 5.4.99.16); 4-alpha-glucanotransferase (EC 2.4.1.25); maltopentaose-forming alpha-amylase (EC 3.2.1.-) ; amylosucrase (EC 2.4.1.4) ; sucrose phosphorylase (EC 2.4.1.7); malto-oligosyltrehalose trehalohydrolase (EC 3.2.1.141); isomaltulose synthase (EC 5.4.99.11); malto-oligosyltrehalose synthase (EC 5.4.99.15); amylo-alpha-1	6-glucosidase (EC 3.2.1.33); alpha-1	4-glucan: phosphate alpha-maltosyltransferase (EC 2.4.99.16); amino acid transporter; [retaining] sucrose 6(F)-phosphate phosphorylase (EC 2.4.1.329); [retaining] glucosylglycerol phosphorylase (EC 2.4.1.359); ; Glucosylglycerate phosphorylase (EC 2.4.1.352); [retaining] sucrose alpha-glucosidase (EC 3.2.1.48); oligosaccharide alpha-4-glucosyltransferase (EC 2.4.1.161) [GH13_38]; GH13 alpha-amylase (EC 3.2.1.1); pullulanase (EC 3.2.1.41); cyclomaltodextrin glucanotransferase (EC 2.4.1.19); cyclomaltodextrinase (EC 3.2.1.54); trehalose-6-phosphate hydrolase (EC 3.2.1.93); oligo-alpha-glucosidase (EC 3.2.1.10); maltogenic amylase (EC 3.2.1.133); neopullulanase (EC 3.2.1.135); alpha-glucosidase (EC 3.2.1.20); maltotetraose-forming alpha-amylase (EC 3.2.1.60); isoamylase (EC 3.2.1.68); glucodextranase (EC 3.2.1.70); maltohexaose-forming alpha-amylase (EC 3.2.1.98); maltotriose-forming alpha-amylase (EC 3.2.1.116); branching enzyme (EC 2.4.1.18); trehalose synthase (EC 5.4.99.16); 4-alpha-glucanotransferase (EC 2.4.1.25); maltopentaose-forming alpha-amylase (EC 3.2.1.-) ; amylosucrase (EC 2.4.1.4) ; sucrose phosphorylase (EC 2.4.1.7); malto-oligosyltrehalose trehalohydrolase (EC 3.2.1.141); isomaltulose synthase (EC 5.4.99.11); malto-oligosyltrehalose synthase (EC 5.4.99.15); amylo-alpha-1	6-glucosidase (EC 3.2.1.33); alpha-1	4-glucan: phosphate alpha-maltosyltransferase (EC 2.4.99.16); amino acid transporter; [retaining] sucrose 6(F)-phosphate phosphorylase (EC 2.4.1.329); [retaining] glucosylglycerol phosphorylase (EC 2.4.1.359); ; Glucosylglycerate phosphorylase (EC 2.4.1.352); [retaining] sucrose alpha-glucosidase (EC 3.2.1.48); oligosaccharide alpha-4-glucosyltransferase (EC 2.4.1.161) [GH13_3]	0	NA	NA
RES_21_08_16_R1_SRF_MG_metabat2_13	black	2	d__Bacteria;p__Acidobacteriota;c__Vicinamibacteria;o__Vicinamibacterales;f__2-12-FULL-66-21;g__JACPDI01;s__	RES_21_08_16_R1_SRF_MG_36_40	100.354930370765	NA	NA	NA	NA	NA	K11912	K12132	serine/threonine-protein kinase PpkA [EC:2.7.11.1]; eukaryotic-like serine/threonine-protein kinase [EC:2.7.11.1]		Protein kinase domain [PF00069.27]; Protein tyrosine and serine/threonine kinase [PF07714.19]; Kinase-like [PF14531.8]; Fungal protein kinase [PF17667.3]; Lipopolysaccharide kinase (Kdo/WaaP) family [PF06293.16]; ABC1 atypical kinase-like domain [PF03109.18]		0	NA	NA
RES_21_08_16_R1_SRF_MG_Anaeromyxobacter_74_22	black	7	d__Bacteria;p__Myxococcota;c__Myxococcia;o__Myxococcales;f__Anaeromyxobacteraceae;g__;s__	RES_21_08_16_R1_SRF_MG_24514_3	100.321467439728	NA	NA	NA	NA	NA	K03705	heat-inducible transcriptional repressor		HrcA protein C terminal domain [PF01628.23]; Winged helix-turn-helix transcription repressor	HrcA DNA-binding [PF03444.17]		0	NA	NA
RES_21_08_16_R1_SRF_MG_metabat2_13	black	2	d__Bacteria;p__Acidobacteriota;c__Vicinamibacteria;o__Vicinamibacterales;f__2-12-FULL-66-21;g__JACPDI01;s__	RES_21_08_16_R1_SRF_MG_4697_7	100.3136295544	NA	NA	NA	NA	NA	K03076	preprotein translocase subunit SecY		SecY [PF00344.22]		0	NA	NA
RES_21_06_09_R2_RHZ_MG_Bacteria_61_10	black	27	d__Bacteria;p__Chloroflexota;c__Chloroflexia;o__54-19;f__JADMIH01;g__;s__	RES_21_06_09_R2_RHZ_MG_6600_3	100.308867171509	NA	NA	NA	NA	NA						0	NA	NA
RES_21_10_01_R1_RHZ_MG_Gemmatimonadetes_65_9	black	17	d__Bacteria;p__Gemmatimonadota;c__Gemmatimonadetes;o__Gemmatimonadales;f__Gemmatimonadaceae;g__FEN-1250;s__	RES_21_10_01_R1_RHZ_MG_795_14	100.30800964312	NA	NA	NA	NA	NA	K07100	K07100	putative phosphoribosyl transferase; putative phosphoribosyl transferase	MER0067583 - BSU23640 g.p. ({Bacillus subtilis}) (Rubrobacter xylanophilus) [S09.B04]#S09C#{peptidase unit: 7-216}~source YP_643268~	Dienelactone hydrolase family [PF01738.20]; Phosphoribosyl transferase domain [PF00156.29]; BAAT / Acyl-CoA thioester hydrolase C terminal [PF08840.13]; Prolyl oligopeptidase family [PF00326.23]		0	NA	NA
RES_21_10_01_R1_RHZ_MG_Gemmatimonadetes_65_9	black	17	d__Bacteria;p__Gemmatimonadota;c__Gemmatimonadetes;o__Gemmatimonadales;f__Gemmatimonadaceae;g__FEN-1250;s__	RES_21_10_01_R1_RHZ_MG_317_22	100.304473960194	NA	NA	NA	NA	NA				Protein of unknown function (DUF2911) [PF11138.10]		0	NA	NA
RES_21_09_03_R3_RHZ_MG_Myxococcales_68_12	black	59	d__Bacteria;p__Myxococcota;c__Myxococcia;o__Myxococcales;f__UBA5297;g__;s__	RES_21_09_03_R3_RHZ_MG_212450_1	100.272794295093	NA	NA	NA	NA	NA						0	NA	NA
RES_21_08_16_R1_SRF_MG_metabat2_13	black	2	d__Bacteria;p__Acidobacteriota;c__Vicinamibacteria;o__Vicinamibacterales;f__2-12-FULL-66-21;g__JACPDI01;s__	RES_21_08_16_R1_SRF_MG_129_70	100.27136753912	NA	NA	NA	NA	NA			MER0129406 - family S9 non-peptidase homologues (Pedobacter heparinus) [S09.UNW]#S09X#{peptidase unit: 361-571}~source GEBA2500403721~	Peptidase MA superfamily [PF13485.8]; Oligogalacturonate lyase [PF14583.8]; Eukaryotic translation initiation factor eIF2A [PF08662.13]; Dipeptidyl peptidase IV (DPP IV) N-terminal region [PF00930.23]; Omp85 superfamily domain [PF01103.25]		0	NA	NA
RES_21_08_16_R3_SRF_MG_vamb_6442	black	6	d__Bacteria;p__Acidobacteriota;c__Terriglobia;o__Terriglobales;f__SbA1;g__Sulfotelmatobacter;s__	RES_21_08_16_R3_SRF_MG_1126_21	100.26529672074	NA	NA	NA	NA	NA				Transcriptional regulator [PF01709.22]		0	NA	NA
RES_21_08_16_R1_SRF_MG_Anaeromyxobacter_74_22	black	7	d__Bacteria;p__Myxococcota;c__Myxococcia;o__Myxococcales;f__Anaeromyxobacteraceae;g__;s__	RES_21_08_16_R1_SRF_MG_21489_2	100.221106576696	NA	NA	NA	NA	NA				Bacterial virulence factor lipase N-terminal [PF12262.10]; Platelet-activating factor acetylhydrolase	isoform II [PF03403.15]		0	NA	NA
RES_21_08_16_R3_SRF_MG_concoct_11	black	48	d__Bacteria;p__Chloroflexota;c__Limnocylindria;o__Limnocylindrales;f__CSP1-4;g__;s__	RES_21_08_16_R3_SRF_MG_32487_1	100.212430315669	NA	NA	NA	NA	NA	K03088	RNA polymerase sigma-70 factor	ECF subfamily		Sigma-70	region 4 [PF08281.14]; Sigma-70	region 4 [PF04545.18]; Sigma-70 region 2 [PF04542.16]; ECF sigma factor [PF07638.13]		0	NA	NA
RES_21_08_16_R1_SRF_MG_metabat2_13	black	2	d__Bacteria;p__Acidobacteriota;c__Vicinamibacteria;o__Vicinamibacterales;f__2-12-FULL-66-21;g__JACPDI01;s__	RES_21_08_16_R1_SRF_MG_13_41	100.210387418289	NA	NA	NA	NA	NA						0	NA	NA
RES_21_06_09_R2_RHZ_MG_Methylobacter_tundripaludum_49_12	black	121	d__Bacteria;p__Pseudomonadota;c__Gammaproteobacteria;o__Methylococcales;f__Methylomonadaceae;g__Methylobacter_A;s__	RES_21_06_09_R2_RHZ_MG_61293_1	100.195036560181	NA	NA	NA	NA	NA						0	NA	NA
RES_21_06_09_R2_RHZ_MG_Bacteria_61_10	black	27	d__Bacteria;p__Chloroflexota;c__Chloroflexia;o__54-19;f__JADMIH01;g__;s__	RES_21_06_09_R2_RHZ_MG_4143_2	100.182112327501	NA	NA	NA	NA	NA	K01338	ATP-dependent Lon protease [EC:3.4.21.53]	MER0128686 - Lon-A peptidase (Thermobaculum terrenum) [S16.001]#S16#{peptidase unit: 538-771}~source GEBA2500658355~	Lon protease (S16) C-terminal proteolytic domain [PF05362.15]; ATP-dependent protease La (LON) substrate-binding domain [PF02190.18]; ATPase family associated with various cellular activities (AAA) [PF00004.31]; AAA domain (dynein-related subfamily) [PF07728.16]; AAA domain (Cdc48 subfamily) [PF07724.16]; Subunit ChlI of Mg-chelatase [PF13541.8]; Holliday junction DNA helicase RuvB P-loop domain [PF05496.14]		0	NA	NA
RES_21_08_16_R1_SRF_MG_metabat2_13	black	2	d__Bacteria;p__Acidobacteriota;c__Vicinamibacteria;o__Vicinamibacterales;f__2-12-FULL-66-21;g__JACPDI01;s__	RES_21_08_16_R1_SRF_MG_42_37	100.177805650823	NA	NA	NA	NA	NA				DnaJ C terminal domain [PF01556.20]; DnaJ domain [PF00226.33]; DnaJ central domain [PF00684.21]		1	NA	NA
RES_21_09_03_R2_RHZ_MG_Candidatus_Koribacter_versatilis_58_14	black	5	d__Bacteria;p__Acidobacteriota;c__Terriglobia;o__Terriglobales;f__Koribacteraceae;g__;s__	RES_21_09_03_R2_RHZ_MG_57_10	100.169927582259	NA	NA	NA	NA	NA			MER0469399 - subfamily M14B non-peptidase homologues (Terriglobus saanensis) [M14.UNB]#M14B#{peptidase unit: 36-132}~source YP_004181019~	Carboxypeptidase regulatory-like domain [PF13620.8]		0	NA	NA
RES_21_08_16_R1_SRF_MG_Anaeromyxobacter_74_22	black	7	d__Bacteria;p__Myxococcota;c__Myxococcia;o__Myxococcales;f__Anaeromyxobacteraceae;g__;s__	RES_21_08_16_R1_SRF_MG_24093_2	100.163490316795	NA	NA	NA	NA	NA						0	NA	NA
RES_21_09_03_R2_SRF_MG_Acidobacteriales_58_10	black	21	d__Bacteria;p__Acidobacteriota;c__Terriglobia;o__Terriglobales;f__Koribacteraceae;g__;s__	RES_21_09_03_R2_SRF_MG_6961_1	100.150036474522	NA	NA	NA	NA	NA	K03040	DNA-directed RNA polymerase subunit alpha [EC:2.7.7.6]		Bacterial RNA polymerase	alpha chain C terminal domain [PF03118.17]; RNA polymerase Rpb3/RpoA insert domain [PF01000.28]		0	NA	NA
RES_21_06_09_R3_RHZ_MG_Bacteria_63_13	black	10	d__Bacteria;p__Chloroflexota;c__Chloroflexia;o__54-19;f__JADMIH01;g__JADMIH01;s__	RES_21_06_09_R3_RHZ_MG_13063_1	100.133884448881	NA	NA	NA	NA	NA	K00261	glutamate dehydrogenase (NAD(P)+) [EC:1.4.1.3]		Glutamate/Leucine/Phenylalanine/Valine dehydrogenase [PF00208.23]; Glu/Leu/Phe/Val dehydrogenase	dimerisation domain [PF02812.20]		0	NA	NA
RES_21_08_16_R3_SRF_MG_vamb_6442	black	6	d__Bacteria;p__Acidobacteriota;c__Terriglobia;o__Terriglobales;f__SbA1;g__Sulfotelmatobacter;s__	RES_21_08_16_R3_SRF_MG_447_7	100.121116784861	NA	NA	NA	NA	NA						0	NA	NA
RES_21_08_16_R1_SRF_MG_metabat2_13	black	2	d__Bacteria;p__Acidobacteriota;c__Vicinamibacteria;o__Vicinamibacterales;f__2-12-FULL-66-21;g__JACPDI01;s__	RES_21_08_16_R1_SRF_MG_105_19	100.119944965897	NA	NA	NA	NA	NA				Tetratricopeptide repeat [PF13429.8]; TPR repeat [PF13414.8]; Tetratricopeptide repeat [PF13432.8]; Tetratricopeptide repeat [PF13428.8]; Tetratricopeptide repeat [PF14559.8]; Tetratricopeptide repeat [PF13371.8]; MalT-like TPR region [PF17874.3]; Tetratricopeptide repeat [PF00515.30]; Tetratricopeptide repeat [PF13424.8]; ChAPs (Chs5p-Arf1p-binding proteins) [PF09295.12]; Plant specific mitochondrial import receptor subunit TOM20 [PF06552.14]; Tetratricopeptide repeat [PF07719.19]; Tetratricopeptide repeat [PF13431.8]		0	NA	NA
RES_21_09_03_R2_RHZ_MG_Candidatus_Koribacter_versatilis_58_14	black	5	d__Bacteria;p__Acidobacteriota;c__Terriglobia;o__Terriglobales;f__Koribacteraceae;g__;s__	RES_21_09_03_R2_RHZ_MG_16_26	100.116809378653	NA	NA	NA	NA	NA			MER0469302 - subfamily M14B non-peptidase homologues (Granulicella tundricola) [M14.UNB]#M14B#{peptidase unit: 33-146}~source YP_004219212~	Carboxypeptidase regulatory-like domain [PF13620.8]; TonB dependent receptor [PF00593.26]		0	NA	NA
RES_21_06_09_R2_RHZ_MG_Bacteria_61_10	black	27	d__Bacteria;p__Chloroflexota;c__Chloroflexia;o__54-19;f__JADMIH01;g__;s__	RES_21_06_09_R2_RHZ_MG_1773_9	100.111319176928	NA	NA	NA	NA	NA						0	NA	NA
RES_21_09_03_R3_RHZ_MG_Myxococcales_68_12	black	59	d__Bacteria;p__Myxococcota;c__Myxococcia;o__Myxococcales;f__UBA5297;g__;s__	RES_21_09_03_R3_RHZ_MG_9658_3	100.109966062091	NA	NA	NA	NA	NA	K01585	arginine decarboxylase [EC:4.1.1.19]		Pyridoxal-dependent decarboxylase	pyridoxal binding domain [PF02784.18]; Arginine decarboxylase helical bundle domain [PF17810.3]; Arginine decarboxylase C-terminal helical extension [PF17944.3]		0	NA	NA
RES_21_08_16_R1_SRF_MG_Anaeromyxobacter_74_22	black	7	d__Bacteria;p__Myxococcota;c__Myxococcia;o__Myxococcales;f__Anaeromyxobacteraceae;g__;s__	RES_21_08_16_R1_SRF_MG_2465_12	100.102690387596	NA	NA	NA	NA	NA	K03786	3-dehydroquinate dehydratase II [EC:4.2.1.10]		Dehydroquinase class II [PF01220.21]		0	NA	NA
RES_21_08_16_R1_SRF_MG_metabat2_13	black	2	d__Bacteria;p__Acidobacteriota;c__Vicinamibacteria;o__Vicinamibacterales;f__2-12-FULL-66-21;g__JACPDI01;s__	RES_21_08_16_R1_SRF_MG_502_32	100.101790026518	NA	NA	NA	NA	NA						0	NA	NA
RES_21_08_16_R1_SRF_MG_Anaeromyxobacter_74_22	black	7	d__Bacteria;p__Myxococcota;c__Myxococcia;o__Myxococcales;f__Anaeromyxobacteraceae;g__;s__	RES_21_08_16_R1_SRF_MG_3259_4	100.093207486378	NA	NA	NA	NA	NA	K01999	branched-chain amino acid transport system substrate-binding protein		Periplasmic binding protein [PF13458.8]; Periplasmic binding protein domain [PF13433.8]		0	NA	NA
RES_21_08_16_R1_SRF_MG_metabat2_13	black	2	d__Bacteria;p__Acidobacteriota;c__Vicinamibacteria;o__Vicinamibacterales;f__2-12-FULL-66-21;g__JACPDI01;s__	RES_21_08_16_R1_SRF_MG_50_58	100.085186337795	NA	NA	NA	NA	NA	K02283	pilus assembly protein CpaF [EC:7.4.2.8]		Type II/IV secretion system protein [PF00437.22]		0	NA	NA
RES_21_07_21_R3_M1_MG_Anaeromyxobacter_73_14	black	31	d__Bacteria;p__Myxococcota;c__Myxococcia;o__Myxococcales;f__Anaeromyxobacteraceae;g__Anaeromyxobacter;s__	RES_21_07_21_R3_M1_MG_10578_7	100.075404950354	NA	NA	NA	NA	NA	K06889	uncharacterized protein	MER0113955 - BSU23640 g.p. ({Bacillus subtilis}) (Haliangium ochraceum) [S09.B04]#S09C#{peptidase unit: 61-303}~source GEBA2500505533~	Serine aminopeptidase	S33 [PF12146.10]; Prolyl oligopeptidase family [PF00326.23]; X-Pro dipeptidyl-peptidase (S15 family) [PF02129.20]; alpha/beta hydrolase fold [PF00561.22]; Dienelactone hydrolase family [PF01738.20]; Alpha/beta hydrolase family [PF12697.9]; Acetyl xylan esterase (AXE1) [PF05448.14]; Esterase FrsA-like [PF06500.13]; BAAT / Acyl-CoA thioester hydrolase C terminal [PF08840.13]; Phospholipase/Carboxylesterase [PF02230.18]		0	NA	NA
RES_21_09_03_R3_RHZ_MG_Myxococcales_68_12	black	59	d__Bacteria;p__Myxococcota;c__Myxococcia;o__Myxococcales;f__UBA5297;g__;s__	RES_21_09_03_R3_RHZ_MG_4688_3	100.075243177125	NA	NA	NA	NA	NA						0	NA	NA
RES_21_09_03_R2_SRF_MG_Acidobacteriales_58_10	black	21	d__Bacteria;p__Acidobacteriota;c__Terriglobia;o__Terriglobales;f__Koribacteraceae;g__;s__	RES_21_09_03_R2_SRF_MG_896_18	100.059720772704	NA	NA	NA	NA	NA	K02160	acetyl-CoA carboxylase biotin carboxyl carrier protein		Biotin-requiring enzyme [PF00364.24]		0	NA	NA
RES_21_09_03_R2_SRF_MG_concoct_182_sub	black	57	d__Bacteria;p__Gemmatimonadota;c__Gemmatimonadetes;o__Gemmatimonadales;f__GWC2-71-9;g__JACDDX01;s__	RES_21_09_03_R2_SRF_MG_77071_2	100.032381449104	Iron cycling	Iron oxidation	Cyc2_repCluster1	NA	NA						1	NA	NA
RES_21_06_09_R2_RHZ_MG_Bacteria_61_10	black	27	d__Bacteria;p__Chloroflexota;c__Chloroflexia;o__54-19;f__JADMIH01;g__;s__	RES_21_06_09_R2_RHZ_MG_19895_4	100.030942734088	NA	NA	NA	NA	NA				S-layer homology domain [PF00395.22]		0	NA	NA
RES_21_09_03_R3_RHZ_MG_Myxococcales_68_12	black	59	d__Bacteria;p__Myxococcota;c__Myxococcia;o__Myxococcales;f__UBA5297;g__;s__	RES_21_09_03_R3_RHZ_MG_17747_1	100.030900627037	NA	NA	NA	NA	NA	K00283	glycine dehydrogenase subunit 2 [EC:1.4.4.2]		Glycine cleavage system P-protein [PF02347.18]; Aminotransferase class-V [PF00266.21]		0	NA	NA
RES_21_07_21_R3_M1_MG_Anaeromyxobacter_73_14	black	31	d__Bacteria;p__Myxococcota;c__Myxococcia;o__Myxococcales;f__Anaeromyxobacteraceae;g__Anaeromyxobacter;s__	RES_21_07_21_R3_M1_MG_11473_5	100.024774527267	NA	NA	NA	NA	NA	K02666	K02666	type IV pilus assembly protein PilQ; type IV pilus assembly protein PilQ		Bacterial type II and III secretion system protein [PF00263.23]; Bacterial type II/III secretion system short domain [PF03958.19]; AMIN domain [PF11741.10]		0	NA	NA
RES_21_08_16_R2_SRF_MG_Longimicrobiales_70_7	black	43	d__Bacteria;p__Gemmatimonadota;c__Gemmatimonadetes;o__Longimicrobiales;f__RSA9;g__JADGQX01;s__	RES_21_08_16_R2_SRF_MG_110480_2	100.021702689933	NA	NA	NA	NA	NA			MER0417925 - family M41 unassigned peptidases (Tarsius syrichta) [M41.UPW]#M41#{peptidase unit: 304-447	534-759}~source ENSTSYP00000007435~	ATPase family associated with various cellular activities (AAA) [PF00004.31]; Holliday junction DNA helicase RuvB P-loop domain [PF05496.14]; Magnesium chelatase	subunit ChlI [PF01078.23]; AAA domain (dynein-related subfamily) [PF07728.16]; TIP49 P-loop domain [PF06068.15]; MoxR domain in the MoxR-vWA-beta-propeller ternary systems [PF20030.1]; AAA domain (Cdc48 subfamily) [PF07724.16]; ATPase family associated with various cellular activities (AAA) [PF07726.13]		0	NA	NA
RES_21_06_09_R3_RHZ_MG_Bacteria_63_13	black	10	d__Bacteria;p__Chloroflexota;c__Chloroflexia;o__54-19;f__JADMIH01;g__JADMIH01;s__	RES_21_06_09_R3_RHZ_MG_129_30	100.012946339422	NA	NA	NA	NA	NA				PRC-barrel domain [PF05239.18]		0	NA	NA
RES_21_09_03_R3_RHZ_MG_Myxococcales_68_12	black	59	d__Bacteria;p__Myxococcota;c__Myxococcia;o__Myxococcales;f__UBA5297;g__;s__	RES_21_09_03_R3_RHZ_MG_18644_2	100.009004582942	NA	NA	NA	NA	NA						0	NA	NA
RES_21_09_03_R3_RHZ_MG_Myxococcales_68_12	black	59	d__Bacteria;p__Myxococcota;c__Myxococcia;o__Myxococcales;f__UBA5297;g__;s__	RES_21_09_03_R3_RHZ_MG_13883_5	100.002922074423	NA	NA	NA	NA	NA						0	NA	NA
RES_21_08_16_R1_SRF_MG_metabat2_13	black	2	d__Bacteria;p__Acidobacteriota;c__Vicinamibacteria;o__Vicinamibacterales;f__2-12-FULL-66-21;g__JACPDI01;s__	RES_21_08_16_R1_SRF_MG_11_53	99.9974254330654	NA	NA	NA	NA	NA				Phospholipid methyltransferase [PF04191.15]; Isoprenylcysteine carboxyl methyltransferase (ICMT) family [PF04140.16]		0	NA	NA
RES_21_09_03_R2_RHZ_MG_Candidatus_Koribacter_versatilis_58_14	black	5	d__Bacteria;p__Acidobacteriota;c__Terriglobia;o__Terriglobales;f__Koribacteraceae;g__;s__	RES_21_09_03_R2_RHZ_MG_72_1	99.9960337553054	NA	NA	NA	NA	NA				Putative glycosyl hydrolase domain [PF13200.8]; Glycosyl hydrolase-like 10 [PF02638.17]		0	NA	NA
RES_21_09_03_R3_RHZ_MG_Myxococcales_68_12	black	59	d__Bacteria;p__Myxococcota;c__Myxococcia;o__Myxococcales;f__UBA5297;g__;s__	RES_21_09_03_R3_RHZ_MG_12517_1	99.9938377552134	NA	NA	NA	NA	NA						0	NA	NA
RES_21_07_21_R3_M1_MG_Anaeromyxobacter_73_14	black	31	d__Bacteria;p__Myxococcota;c__Myxococcia;o__Myxococcales;f__Anaeromyxobacteraceae;g__Anaeromyxobacter;s__	RES_21_07_21_R3_M1_MG_7467_2	99.9833465253229	NA	NA	NA	NA	NA						0	NA	NA
RES_21_07_07_R3_SRF_MG_maxbin2_14_sub	black	77	d__Bacteria;p__Nitrospirota;c__UBA9217;o__UBA9217;f__;g__;s__	RES_21_07_07_R3_SRF_MG_140139_4	99.9829092954345	NA	NA	NA	NA	NA						0	NA	NA
RES_21_10_01_R1_RHZ_MG_concoct_103	black	46	d__Bacteria;p__Gemmatimonadota;c__Gemmatimonadetes;o__Gemmatimonadales;f__GWC2-71-9;g__JACDDX01;s__	RES_21_10_01_R1_RHZ_MG_332277_2	99.9699277617107	NA	NA	NA	NA	NA	K05524	ferredoxin		4Fe-4S dicluster domain [PF12838.9]; 4Fe-4S dicluster domain [PF14697.8]; 4Fe-4S dicluster domain [PF13187.8]; 4Fe-4S dicluster domain [PF13247.8]; 4Fe-4S dicluster domain [PF13237.8]; 4Fe-4S binding domain [PF00037.29]; 4Fe-4S dicluster domain [PF13534.8]; 4Fe-4S dicluster domain [PF13183.8]		0	NA	NA
RES_21_06_09_R2_M1_MG_concoct_65_sub	black	76	d__Bacteria;p__Bacteroidota;c__Bacteroidia;o__Bacteroidales;f__VadinHA17;g__LD21;s__	RES_21_06_09_R2_M1_MG_941_4	99.947392539747	NA	NA	NA	NA	NA						0	NA	NA
RES_21_09_03_R2_RHZ_MG_Candidatus_Koribacter_versatilis_58_14	black	5	d__Bacteria;p__Acidobacteriota;c__Terriglobia;o__Terriglobales;f__Koribacteraceae;g__;s__	RES_21_09_03_R2_RHZ_MG_11_19	99.9388809066365	NA	NA	NA	NA	NA	K22227	AdoMet-dependent heme synthase [EC:1.3.98.6]		Radical SAM superfamily [PF04055.23]; 4Fe-4S single cluster domain [PF13353.8]; 4Fe-4S single cluster domain [PF13394.8]		0	NA	NA
RES_21_06_09_R2_RHZ_MG_Bacteria_61_10	black	27	d__Bacteria;p__Chloroflexota;c__Chloroflexia;o__54-19;f__JADMIH01;g__;s__	RES_21_06_09_R2_RHZ_MG_5697_10	99.9361014251261	NA	NA	NA	NA	NA				Transglycosylase associated protein [PF04226.15]		0	NA	NA
RES_21_08_16_R1_SRF_MG_Anaeromyxobacter_74_22	black	7	d__Bacteria;p__Myxococcota;c__Myxococcia;o__Myxococcales;f__Anaeromyxobacteraceae;g__;s__	RES_21_08_16_R1_SRF_MG_18094_5	99.9308027511206	NA	NA	NA	NA	NA	K00759	adenine phosphoribosyltransferase [EC:2.4.2.7]		Phosphoribosyl transferase domain [PF00156.29]		0	NA	NA
RES_21_07_07_R2_M1_MG_metabat2_4022	black	157	d__Bacteria;p__Fibrobacterota;c__Chitinivibrionia;o__Chitinivibrionales;f__Chitinispirillaceae;g__JAAZBG01;s__	RES_21_07_07_R2_M1_MG_28005_3	99.9298828135945	NA	NA	NA	NA	NA	K01181	endo-1	4-beta-xylanase [EC:3.2.1.8]		Glycosyl hydrolase family 10 [PF00331.22]	GH10 endo-1	4-beta-xylanase (EC 3.2.1.8); endo-1	3-beta-xylanase (EC 3.2.1.32); tomatinase (EC 3.2.1.-); xylan endotransglycosylase (EC 2.4.2.-); endo-beta-1	4-glucanase (EC 3.2.1.4) [GH10]	0	NA	NA
RES_21_09_03_R2_SRF_MG_Acidobacteriales_58_10	black	21	d__Bacteria;p__Acidobacteriota;c__Terriglobia;o__Terriglobales;f__Koribacteraceae;g__;s__	RES_21_09_03_R2_SRF_MG_118_14	99.9271305834168	NA	NA	NA	NA	NA	K02884	large subunit ribosomal protein L19		Ribosomal protein L19 [PF01245.22]		0	NA	NA
RES_21_08_16_R1_SRF_MG_Anaeromyxobacter_74_22	black	7	d__Bacteria;p__Myxococcota;c__Myxococcia;o__Myxococcales;f__Anaeromyxobacteraceae;g__;s__	RES_21_08_16_R1_SRF_MG_222_18	99.9193863808242	NA	NA	NA	NA	NA				Protein of unknown function (DUF4242) [PF14026.8]		0	NA	NA
RES_21_08_16_R1_SRF_MG_Anaeromyxobacter_74_22	black	7	d__Bacteria;p__Myxococcota;c__Myxococcia;o__Myxococcales;f__Anaeromyxobacteraceae;g__;s__	RES_21_08_16_R1_SRF_MG_15601_1	99.9086297545954	NA	NA	NA	NA	NA				Lyase [PF00206.22]		0	NA	NA
RES_21_07_07_R1_RHZ_MG_Vicinamibacterales_68_16	black	4	d__Bacteria;p__Acidobacteriota;c__Vicinamibacteria;o__Vicinamibacterales;f__Fen-181;g__;s__	RES_21_07_07_R1_RHZ_MG_3912_3	99.8729938482176	NA	NA	NA	NA	NA	K04656	hydrogenase maturation protein HypF		HypF Kae1-like domain [PF17788.3]		0	NA	NA
RES_21_08_16_R1_SRF_MG_metabat2_13	black	2	d__Bacteria;p__Acidobacteriota;c__Vicinamibacteria;o__Vicinamibacterales;f__2-12-FULL-66-21;g__JACPDI01;s__	RES_21_08_16_R1_SRF_MG_105_67	99.8489905145668	NA	NA	NA	NA	NA	K02172	bla regulator protein blaR1	MER0034023 - family M56 unassigned peptidases (Gloeobacter violaceus) [M56.UPW]#M56#{peptidase unit: 153-337}~source Q7NLP4~	BlaR1 peptidase M56 [PF05569.13]		0	NA	NA
RES_21_07_07_R1_RHZ_MG_Vicinamibacterales_68_16	black	4	d__Bacteria;p__Acidobacteriota;c__Vicinamibacteria;o__Vicinamibacterales;f__Fen-181;g__;s__	RES_21_07_07_R1_RHZ_MG_30651_2	99.8456475651169	NA	NA	NA	NA	NA				Polysulphide reductase	NrfD [PF03916.16]; 4Fe-4S dicluster domain [PF13247.8]; 4Fe-4S dicluster domain [PF12838.9]; 4Fe-4S dicluster domain [PF14697.8]; 4Fe-4S dicluster domain [PF13187.8]		0	NA	NA
RES_21_09_03_R3_RHZ_MG_Myxococcales_68_12	black	59	d__Bacteria;p__Myxococcota;c__Myxococcia;o__Myxococcales;f__UBA5297;g__;s__	RES_21_09_03_R3_RHZ_MG_12293_3	99.8325695631796	NA	NA	NA	NA	NA				Cytochrome c7 and related cytochrome c [PF14522.8]; Doubled CXXCH motif (Paired_CXXCH_1) [PF09699.12]		4	NA	NA
RES_21_08_16_R3_SRF_MG_vamb_6442	black	6	d__Bacteria;p__Acidobacteriota;c__Terriglobia;o__Terriglobales;f__SbA1;g__Sulfotelmatobacter;s__	RES_21_08_16_R3_SRF_MG_6074_1	99.8290428514132	NA	NA	NA	NA	NA	K07192	flotillin	MER0806727 - family I87 unassigned peptidase inhibitors (Solibacter usitatus) [I87.UPW]#I87#{inhibitor unit: 17-243}~source Q01XT5~	SPFH domain / Band 7 family [PF01145.27]		0	NA	NA
RES_21_09_03_R3_RHZ_MG_Myxococcales_68_12	black	59	d__Bacteria;p__Myxococcota;c__Myxococcia;o__Myxococcales;f__UBA5297;g__;s__	RES_21_09_03_R3_RHZ_MG_8501_6	99.8128787080658	NA	NA	NA	NA	NA				ABC transporter [PF00005.29]		0	NA	NA
RES_21_09_03_R3_RHZ_MG_Myxococcales_68_12	black	59	d__Bacteria;p__Myxococcota;c__Myxococcia;o__Myxococcales;f__UBA5297;g__;s__	RES_21_09_03_R3_RHZ_MG_10627_3	99.8103545906825	NA	NA	NA	NA	NA				Oxidoreductase molybdopterin binding domain [PF00174.21]		0	NA	NA
RES_21_10_01_R2_SRF_MG_Acidobacteria_57_6	black	41	d__Bacteria;p__Acidobacteriota;c__Terriglobia;o__Terriglobales;f__SbA1;g__;s__	RES_21_10_01_R2_SRF_MG_78398_1	99.8040254817933	NA	NA	NA	NA	NA				4Fe-4S dicluster domain [PF13247.8]		0	NA	NA
RES_21_06_09_R2_RHZ_MG_Chloroflexi_49_13	black	8	d__Bacteria;p__Chloroflexota;c__Anaerolineae;o__Anaerolineales;f__EnvOPS12;g__UBA12294;s__	RES_21_06_09_R2_RHZ_MG_1490_12	99.7984566035191	NA	NA	NA	NA	NA				Bacterial sugar transferase [PF02397.18]		0	NA	NA
RES_21_08_16_R2_SRF_MG_Acidobacteria_57_7	black	42	d__Bacteria;p__Acidobacteriota;c__Terriglobia;o__Terriglobales;f__SbA1;g__Gp1-AA145;s__	RES_21_08_16_R2_SRF_MG_43579_2	99.7879807429606	NA	NA	NA	NA	NA						0	NA	NA
RES_21_07_21_R3_M1_MG_Anaeromyxobacter_73_14	black	31	d__Bacteria;p__Myxococcota;c__Myxococcia;o__Myxococcales;f__Anaeromyxobacteraceae;g__Anaeromyxobacter;s__	RES_21_07_21_R3_M1_MG_65556_3	99.7704137477661	NA	NA	NA	NA	NA						0	NA	NA
RES_21_08_16_R3_SRF_MG_vamb_6442	black	6	d__Bacteria;p__Acidobacteriota;c__Terriglobia;o__Terriglobales;f__SbA1;g__Sulfotelmatobacter;s__	RES_21_08_16_R3_SRF_MG_41_76	99.7623153759132	NA	NA	NA	NA	NA						0	NA	NA
RES_21_07_07_R1_RHZ_MG_Vicinamibacterales_68_16	black	4	d__Bacteria;p__Acidobacteriota;c__Vicinamibacteria;o__Vicinamibacterales;f__Fen-181;g__;s__	RES_21_07_07_R1_RHZ_MG_7069_5	99.7617170421069	NA	NA	NA	NA	NA	K07303	K18030	isoquinoline 1-oxidoreductase subunit beta [EC:1.3.99.16]; nicotinate dehydrogenase subunit B [EC:1.17.2.1]		Molybdopterin-binding domain of aldehyde dehydrogenase [PF02738.20]; Aldehyde oxidase and xanthine dehydrogenase	a/b hammerhead domain [PF01315.24]		0	NA	NA
RES_21_06_09_R2_RHZ_MG_Methylobacter_tundripaludum_51_10	black	124	d__Bacteria;p__Pseudomonadota;c__Gammaproteobacteria;o__Methylococcales;f__Methylomonadaceae;g__Methylobacter_A;s__	RES_21_06_09_R2_RHZ_MG_839_16	99.7559329585484	NA	NA	NA	NA	NA	K00346	Na+-transporting NADH:ubiquinone oxidoreductase subunit A [EC:7.2.1.1]		Na(+)-translocating NADH-quinone reductase subunit A (NQRA) [PF05896.13]; NQRA C-terminal domain [PF11973.10]		0	NA	NA
RES_21_08_16_R1_SRF_MG_Anaeromyxobacter_74_22	black	7	d__Bacteria;p__Myxococcota;c__Myxococcia;o__Myxococcales;f__Anaeromyxobacteraceae;g__;s__	RES_21_08_16_R1_SRF_MG_24973_3	99.7550518120989	NA	NA	NA	NA	NA				Molybdopterin oxidoreductase [PF00384.24]; 2Fe-2S iron-sulfur cluster binding domain [PF13510.8]; NADH-ubiquinone oxidoreductase-G iron-sulfur binding region [PF10588.11]; Molybdopterin oxidoreductase Fe4S4 domain [PF04879.18]		0	NA	NA
RES_21_09_03_R2_SRF_MG_Acidobacteriales_58_10	black	21	d__Bacteria;p__Acidobacteriota;c__Terriglobia;o__Terriglobales;f__Koribacteraceae;g__;s__	RES_21_09_03_R2_SRF_MG_826_5	99.7451610831435	NA	NA	NA	NA	NA						0	NA	NA
RES_21_07_07_R2_M1_MG_metabat2_4022	black	157	d__Bacteria;p__Fibrobacterota;c__Chitinivibrionia;o__Chitinivibrionales;f__Chitinispirillaceae;g__JAAZBG01;s__	RES_21_07_07_R2_M1_MG_9449_5	99.7368177427978	NA	NA	NA	NA	NA	K02959	small subunit ribosomal protein S16		Ribosomal protein S16 [PF00886.21]		0	NA	NA
RES_21_07_07_R1_RHZ_MG_Acidobacteria_66_11	black	9	d__Bacteria;p__Acidobacteriota;c__Vicinamibacteria;o__Vicinamibacterales;f__2-12-FULL-66-21;g__;s__	RES_21_07_07_R1_RHZ_MG_1171_10	99.7294445612117	NA	NA	NA	NA	NA				4Fe-4S single cluster domain [PF13353.8]; 4Fe-4S single cluster domain [PF13394.8]		0	NA	NA
RES_21_09_03_R2_SRF_MG_metabat2_17_sub	black	14	d__Bacteria;p__Acidobacteriota;c__Vicinamibacteria;o__Vicinamibacterales;f__2-12-FULL-66-21;g__JACPDI01;s__	RES_21_09_03_R2_SRF_MG_999_12	99.7126113378619	NA	NA	NA	NA	NA				Disaggregatase related repeat [PF06848.13]; Endonuclease/Exonuclease/phosphatase family [PF03372.25]		0	NA	NA
RES_21_07_07_R1_RHZ_MG_Vicinamibacterales_68_16	black	4	d__Bacteria;p__Acidobacteriota;c__Vicinamibacteria;o__Vicinamibacterales;f__Fen-181;g__;s__	RES_21_07_07_R1_RHZ_MG_57831_3	99.6938729406605	NA	NA	NA	NA	NA						0	NA	NA
RES_21_09_03_R2_SRF_MG_Acidobacteria_57_6	black	51	d__Bacteria;p__Acidobacteriota;c__Terriglobia;o__Terriglobales;f__JAEZPW01;g__JAEZPW01;s__	RES_21_09_03_R2_SRF_MG_48408_1	99.6668812487157	NA	NA	NA	NA	NA						0	NA	NA
RES_21_06_09_R2_RHZ_MG_Methylobacter_tundripaludum_51_10	black	124	d__Bacteria;p__Pseudomonadota;c__Gammaproteobacteria;o__Methylococcales;f__Methylomonadaceae;g__Methylobacter_A;s__	RES_21_06_09_R2_RHZ_MG_16344_1	99.6633127573501	NA	NA	NA	NA	NA	K12340	outer membrane protein		Outer membrane efflux protein [PF02321.20]		0	NA	NA
RES_21_06_09_R2_RHZ_MG_Bacteria_61_10	black	27	d__Bacteria;p__Chloroflexota;c__Chloroflexia;o__54-19;f__JADMIH01;g__;s__	RES_21_06_09_R2_RHZ_MG_3436_4	99.6587674297755	NA	NA	NA	NA	NA				Rossmann-like domain [PF10727.11]; Domain of unknown function (DUF2520) [PF10728.11]; NADP oxidoreductase coenzyme F420-dependent [PF03807.19]; NAD binding domain of 6-phosphogluconate dehydrogenase [PF03446.17]		0	NA	NA
RES_21_08_16_R1_SRF_MG_Anaeromyxobacter_74_22	black	7	d__Bacteria;p__Myxococcota;c__Myxococcia;o__Myxococcales;f__Anaeromyxobacteraceae;g__;s__	RES_21_08_16_R1_SRF_MG_6001_10	99.6516100972473	NA	NA	NA	NA	NA				NmrA-like family [PF05368.15]; NAD dependent epimerase/dehydratase family [PF01370.23]; NAD(P)H-binding [PF13460.8]; 3-beta hydroxysteroid dehydrogenase/isomerase family [PF01073.21]; RmlD substrate binding domain [PF04321.19]; GDP-mannose 4	6 dehydratase [PF16363.7]		0	NA	NA
RES_21_07_07_R2_RHZ_MG_concoct_188	black	75	d__Bacteria;p__Bacteroidota;c__UBA10030;o__UBA10030;f__SZUA-254;g__;s__	RES_21_07_07_R2_RHZ_MG_116_22	99.6495022325427	NA	NA	NA	NA	NA	K02600	K02945	K02945	transcription termination/antitermination protein NusA; small subunit ribosomal protein S1; small subunit ribosomal protein S1		S1 RNA binding domain [PF00575.25]		0	NA	NA
RES_21_07_21_R3_M1_MG_Anaeromyxobacter_73_14	black	31	d__Bacteria;p__Myxococcota;c__Myxococcia;o__Myxococcales;f__Anaeromyxobacteraceae;g__Anaeromyxobacter;s__	RES_21_07_21_R3_M1_MG_8657_10	99.6476827890738	NA	NA	NA	NA	NA	K00764	amidophosphoribosyltransferase [EC:2.4.2.14]	MER0118312 - amidophosphoribosyltransferase precursor (Anaeromyxobacter dehalogenans) [C44.001]#C44#{peptidase unit: 14-262}~source YP_467407~	Glutamine amidotransferase domain [PF13522.8]; Glutamine amidotransferase domain [PF13537.8]; Phosphoribosyl transferase domain [PF00156.29]; Glutamine amidotransferases class-II [PF13230.8]		0	NA	NA
RES_21_08_16_R3_SRF_MG_concoct_11	black	48	d__Bacteria;p__Chloroflexota;c__Limnocylindria;o__Limnocylindrales;f__CSP1-4;g__;s__	RES_21_08_16_R3_SRF_MG_16670_2	99.6466883704279	NA	NA	NA	NA	NA	K00759	adenine phosphoribosyltransferase [EC:2.4.2.7]		Phosphoribosyl transferase domain [PF00156.29]		0	NA	NA
RES_21_09_03_R2_SRF_MG_concoct_182_sub	black	57	d__Bacteria;p__Gemmatimonadota;c__Gemmatimonadetes;o__Gemmatimonadales;f__GWC2-71-9;g__JACDDX01;s__	RES_21_09_03_R2_SRF_MG_47756_2	99.6454998941317	NA	NA	NA	NA	NA				Copper binding proteins	plastocyanin/azurin family [PF00127.22]; Cupredoxin-like domain [PF13473.8]		0	NA	NA
RES_21_06_09_R3_RHZ_MG_Bacteria_63_13	black	10	d__Bacteria;p__Chloroflexota;c__Chloroflexia;o__54-19;f__JADMIH01;g__JADMIH01;s__	RES_21_06_09_R3_RHZ_MG_2112_11	99.6417357544313	NA	NA	NA	NA	NA	K17218	sulfide:quinone oxidoreductase [EC:1.8.5.4]		Pyridine nucleotide-disulphide oxidoreductase [PF07992.16]		0	NA	NA
RES_21_09_03_R3_RHZ_MG_Myxococcales_68_12	black	59	d__Bacteria;p__Myxococcota;c__Myxococcia;o__Myxococcales;f__UBA5297;g__;s__	RES_21_09_03_R3_RHZ_MG_26577_2	99.633605468924	NA	NA	NA	NA	NA				Glycosyl transferases group 1 [PF00534.22]; Glycosyl transferases group 1 [PF13692.8]	GT4 sucrose synthase (EC 2.4.1.13); sucrose-phosphate synthase (EC 2.4.1.14); alpha-glucosyltransferase (EC 2.4.1.52); lipopolysaccharide N-acetylglucosaminyltransferase (EC 2.4.1.56); phosphatidylinositol alpha-mannosyltransferase (EC 2.4.1.57); GDP-Man: Man1GlcNAc2-PP-dolichol alpha-1	3-mannosyltransferase (EC 2.4.1.132); GDP-Man: Man3GlcNAc2-PP-dolichol/Man4GlcNAc2-PP-dolichol alpha-1	2-mannosyltransferase (EC 2.4.1.131); digalactosyldiacylglycerol synthase (EC 2.4.1.141); 1	2-diacylglycerol 3-glucosyltransferase (EC 2.4.1.157); diglucosyl diacylglycerol synthase (EC 2.4.1.208); trehalose phosphorylase (EC 2.4.1.231); NDP-Glc: alpha-glucose alpha-glucosyltransferase / alpha	alpha-trehalose synthase (EC 2.4.1.245); GDP-Man: Man2GlcNAc2-PP-dolichol alpha-1	6-mannosyltransferase (EC 2.4.1.257); UDP-GlcNAc: 2-deoxystreptamine alpha-N-acetylglucosaminyltransferase (EC 2.4.1.283); UDP-GlcNAc: ribostamycin alpha-N-acetylglucosaminyltransferase (EC 2.4.1.285); UDP-Gal alpha-galactosyltransferase (EC 2.4.1.-); UDP-Xyl alpha-xylosyltransferase (EC 2.4.2.-); UDP-GlcA alpha-glucuronyltransferase (EC 2.4.1.-); UDP-Glc alpha-glucosyltransferase (EC 2.4.1.-); UDP-GalNAc: GalNAc-PP-Und alpha-1	3-N-acetylgalactosaminyltransferase (EC 2.4.1.306); UDP-GalNAc: N	N'-diacetylbacillosaminyl-PP-Und alpha-1	3-N-acetylgalactosaminyltransferase (EC 2.4.1.290); ADP-dependent alpha-maltose-1-phosphate synthase (2.4.1.342) [GT4]	0	NA	NA
RES_21_08_16_R1_SRF_MG_Anaeromyxobacter_74_22	black	7	d__Bacteria;p__Myxococcota;c__Myxococcia;o__Myxococcales;f__Anaeromyxobacteraceae;g__;s__	RES_21_08_16_R1_SRF_MG_12902_4	99.6306969506234	NA	NA	NA	NA	NA				AhpC/TSA family [PF00578.23]; Redoxin [PF08534.12]		0	NA	NA
RES_21_08_16_R3_SRF_MG_concoct_142	black	58	d__Bacteria;p__Bacteroidota;c__Bacteroidia;o__Bacteroidales;f__VadinHA17;g__LD21;s__	RES_21_08_16_R3_SRF_MG_1217_13	99.5904734779167	NA	NA	NA	NA	NA						0	NA	NA
RES_21_09_03_R3_RHZ_MG_Myxococcales_68_12	black	59	d__Bacteria;p__Myxococcota;c__Myxococcia;o__Myxococcales;f__UBA5297;g__;s__	RES_21_09_03_R3_RHZ_MG_35249_2	99.5763353118158	NA	NA	NA	NA	NA	K07171	mRNA interferase MazF [EC:3.1.-.-]		PemK-like	MazF-like toxin of type II toxin-antitoxin system [PF02452.19]		0	NA	NA
RES_21_09_03_R2_RHZ_MG_Candidatus_Koribacter_versatilis_58_14	black	5	d__Bacteria;p__Acidobacteriota;c__Terriglobia;o__Terriglobales;f__Koribacteraceae;g__;s__	RES_21_09_03_R2_RHZ_MG_51_3	99.5716659763929	Sulfur cycling enzymes (detailed)	Sulfur-related amino acid metabolism | Methionine -> Methanethiol	methionine gamma-lyase	NA	NA				Cys/Met metabolism PLP-dependent enzyme [PF01053.22]; L-seryl-tRNA selenium transferase [PF03841.15]; Aminotransferase class I and II [PF00155.23]; Orn/Lys/Arg decarboxylase	major domain [PF01276.22]		0	NA	NA
RES_21_06_09_R2_RHZ_MG_Bacteria_61_10	black	27	d__Bacteria;p__Chloroflexota;c__Chloroflexia;o__54-19;f__JADMIH01;g__;s__	RES_21_06_09_R2_RHZ_MG_4435_2	99.5568317366959	NA	NA	NA	NA	NA	K01914	aspartate--ammonia ligase [EC:6.3.1.1]		Aspartate-ammonia ligase [PF03590.17]		0	NA	NA
RES_21_09_03_R3_RHZ_MG_Myxococcales_68_12	black	59	d__Bacteria;p__Myxococcota;c__Myxococcia;o__Myxococcales;f__UBA5297;g__;s__	RES_21_09_03_R3_RHZ_MG_49644_2	99.5369622675279	NA	NA	NA	NA	NA	K03589	cell division protein FtsQ		POTRA domain	FtsQ-type [PF08478.12]		0	NA	NA
RES_21_09_03_R2_RHZ_MG_Candidatus_Koribacter_versatilis_58_14	black	5	d__Bacteria;p__Acidobacteriota;c__Terriglobia;o__Terriglobales;f__Koribacteraceae;g__;s__	RES_21_09_03_R2_RHZ_MG_1428_11	99.5339712022145	NA	NA	NA	NA	NA						0	NA	NA
RES_21_08_16_R2_SRF_MG_Longimicrobiales_70_7	black	43	d__Bacteria;p__Gemmatimonadota;c__Gemmatimonadetes;o__Longimicrobiales;f__RSA9;g__JADGQX01;s__	RES_21_08_16_R2_SRF_MG_119073_2	99.524329400048	NA	NA	NA	NA	NA	K07220	uncharacterized protein		Protein of unknown function DUF47 [PF01865.18]		0	NA	NA
RES_21_07_07_R1_RHZ_MG_Vicinamibacterales_68_16	black	4	d__Bacteria;p__Acidobacteriota;c__Vicinamibacteria;o__Vicinamibacterales;f__Fen-181;g__;s__	RES_21_07_07_R1_RHZ_MG_27685_1	99.5214815334154	NA	NA	NA	NA	NA						0	NA	NA
RES_21_09_03_R2_SRF_MG_metabat2_17_sub	black	14	d__Bacteria;p__Acidobacteriota;c__Vicinamibacteria;o__Vicinamibacterales;f__2-12-FULL-66-21;g__JACPDI01;s__	RES_21_09_03_R2_SRF_MG_106_10	99.5070209681712	NA	NA	NA	NA	NA						0	NA	NA
RES_21_08_16_R1_SRF_MG_metabat2_13	black	2	d__Bacteria;p__Acidobacteriota;c__Vicinamibacteria;o__Vicinamibacterales;f__2-12-FULL-66-21;g__JACPDI01;s__	RES_21_08_16_R1_SRF_MG_538_4	99.5068666698656	NA	NA	NA	NA	NA				Tetratricopeptide repeat [PF13429.8]		0	NA	NA
RES_21_08_16_R2_SRF_MG_Longimicrobiales_70_7	black	43	d__Bacteria;p__Gemmatimonadota;c__Gemmatimonadetes;o__Longimicrobiales;f__RSA9;g__JADGQX01;s__	RES_21_08_16_R2_SRF_MG_211802_1	99.5003738871045	NA	NA	NA	NA	NA				Molybdopterin oxidoreductase [PF00384.24]; Molydopterin dinucleotide binding domain [PF01568.23]		0	NA	NA
RES_21_09_03_R3_RHZ_MG_Myxococcales_68_12	black	59	d__Bacteria;p__Myxococcota;c__Myxococcia;o__Myxococcales;f__UBA5297;g__;s__	RES_21_09_03_R3_RHZ_MG_39684_1	99.4994273689389	NA	NA	NA	NA	NA						0	NA	NA
RES_21_07_07_R1_RHZ_MG_Acidobacteria_66_11	black	9	d__Bacteria;p__Acidobacteriota;c__Vicinamibacteria;o__Vicinamibacterales;f__2-12-FULL-66-21;g__;s__	RES_21_07_07_R1_RHZ_MG_25613_2	99.4882407342895	NA	NA	NA	NA	NA				Curli production assembly/transport component CsgG [PF03783.16]; Peptidoglycan-synthase activator LpoB [PF13036.8]		0	NA	NA
RES_21_09_03_R2_SRF_MG_Acidobacteria_57_6	black	51	d__Bacteria;p__Acidobacteriota;c__Terriglobia;o__Terriglobales;f__JAEZPW01;g__JAEZPW01;s__	RES_21_09_03_R2_SRF_MG_15249_11	99.4768406624055	NA	NA	NA	NA	NA	K02988	small subunit ribosomal protein S5		Ribosomal protein S5	C-terminal domain [PF03719.17]; Ribosomal protein S5	N-terminal domain [PF00333.22]		0	NA	NA
RES_21_06_09_R2_RHZ_MG_Methylobacter_tundripaludum_51_10	black	124	d__Bacteria;p__Pseudomonadota;c__Gammaproteobacteria;o__Methylococcales;f__Methylomonadaceae;g__Methylobacter_A;s__	RES_21_06_09_R2_RHZ_MG_667_5	99.4645890838328	NA	NA	NA	NA	NA						0	NA	NA
RES_21_09_03_R3_RHZ_MG_Myxococcales_68_12	black	59	d__Bacteria;p__Myxococcota;c__Myxococcia;o__Myxococcales;f__UBA5297;g__;s__	RES_21_09_03_R3_RHZ_MG_196897_1	99.4588255184248	NA	NA	NA	NA	NA				Glycosyl transferase family 2 [PF00535.28]; Glycosyltransferase like family 2 [PF13641.8]	GT2 cellulose synthase (EC 2.4.1.12); chitin synthase (EC 2.4.1.16); dolichyl-phosphate beta-D-mannosyltransferase (EC 2.4.1.83); dolichyl-phosphate beta-glucosyltransferase (EC 2.4.1.117); N-acetylglucosaminyltransferase (EC 2.4.1.-); N-acetylgalactosaminyltransferase (EC 2.4.1.-); hyaluronan synthase (EC 2.4.1.212); chitin oligosaccharide synthase (EC 2.4.1.-); beta-1	3-glucan synthase (EC 2.4.1.34); beta-1	4-mannan synthase (EC 2.4.1.-); beta-mannosylphosphodecaprenol-mannooligosaccharide alpha-1	6-mannosyltransferase (EC 2.4.1.199); UDP-Galf: rhamnopyranosyl-N-acetylglucosaminyl-PP-decaprenol beta-1	4/1	5-galactofuranosyltransferase (EC 2.4.1.287); UDP-Galf: galactofuranosyl-galactofuranosyl-rhamnosyl-N-acetylglucosaminyl-PP-decaprenol beta-1	5/1	6-galactofuranosyltransferase (EC 2.4.1.288); dTDP-L-Rha: N-acetylglucosaminyl-PP-decaprenol alpha-1	3-L-rhamnosyltransferase (EC 2.4.1.289); alternating beta-1	3/4-N-acetylmannan synthase (2.4.1.-) [GT2_Glycos_transf_2]	0	NA	NA
RES_21_08_16_R3_SRF_MG_vamb_6442	black	6	d__Bacteria;p__Acidobacteriota;c__Terriglobia;o__Terriglobales;f__SbA1;g__Sulfotelmatobacter;s__	RES_21_08_16_R3_SRF_MG_8_45	99.4521445786306	NA	NA	NA	NA	NA				AhpC/TSA family [PF00578.23]		0	NA	NA
RES_21_08_16_R1_SRF_MG_Anaeromyxobacter_74_22	black	7	d__Bacteria;p__Myxococcota;c__Myxococcia;o__Myxococcales;f__Anaeromyxobacteraceae;g__;s__	RES_21_08_16_R1_SRF_MG_78258_3	99.4428154720855	NA	NA	NA	NA	NA				Tetratricopeptide repeat [PF13429.8]; Tetratricopeptide repeat [PF13428.8]		0	NA	NA
RES_21_06_09_R3_RHZ_MG_vamb_6465_sub	black	34	d__Bacteria;p__Chloroflexota;c__Chloroflexia;o__54-19;f__JADMIH01;g__JADMIH01;s__	RES_21_06_09_R3_RHZ_MG_8048_5	99.4396615506439	NA	NA	NA	NA	NA				Cyclic nucleotide-binding domain [PF00027.31]		0	NA	NA
RES_21_06_09_R3_RHZ_MG_Bacteria_63_13	black	10	d__Bacteria;p__Chloroflexota;c__Chloroflexia;o__54-19;f__JADMIH01;g__JADMIH01;s__	RES_21_06_09_R3_RHZ_MG_2719_2	99.4376133872622	NA	NA	NA	NA	NA				Acetoacetate decarboxylase (ADC) [PF06314.13]		0	NA	NA
RES_21_08_16_R2_SRF_MG_Acidobacteria_57_7	black	42	d__Bacteria;p__Acidobacteriota;c__Terriglobia;o__Terriglobales;f__SbA1;g__Gp1-AA145;s__	RES_21_08_16_R2_SRF_MG_4385_7	99.4375359685747	Iron cycling	Iron reduction	DFE_0449	NA	NA				Class III cytochrome C family [PF02085.18]; Cytochrome c3 [PF14537.8]; Cytochrome c7 and related cytochrome c [PF14522.8]		23	NA	NA
RES_21_08_16_R3_SRF_MG_vamb_6442	black	6	d__Bacteria;p__Acidobacteriota;c__Terriglobia;o__Terriglobales;f__SbA1;g__Sulfotelmatobacter;s__	RES_21_08_16_R3_SRF_MG_865_8	99.407905268151	NA	NA	NA	NA	NA				Transcriptional regulator PadR-like family [PF03551.16]; HxlR-like helix-turn-helix [PF01638.19]		0	NA	NA
RES_21_06_09_R2_RHZ_MG_Bacteria_61_10	black	27	d__Bacteria;p__Chloroflexota;c__Chloroflexia;o__54-19;f__JADMIH01;g__;s__	RES_21_06_09_R2_RHZ_MG_40345_4	99.3717090717671	NA	NA	NA	NA	NA						0	NA	NA
RES_21_10_01_R2_SRF_MG_Acidobacteria_57_6	black	41	d__Bacteria;p__Acidobacteriota;c__Terriglobia;o__Terriglobales;f__SbA1;g__;s__	RES_21_10_01_R2_SRF_MG_16053_2	99.3454040539947	NA	NA	NA	NA	NA						0	NA	NA
RES_21_06_09_R3_RHZ_MG_Bacteria_63_13	black	10	d__Bacteria;p__Chloroflexota;c__Chloroflexia;o__54-19;f__JADMIH01;g__JADMIH01;s__	RES_21_06_09_R3_RHZ_MG_4958_4	99.3433761477153	NA	NA	NA	NA	NA						0	NA	NA
RES_21_08_16_R2_SRF_MG_Acidobacteria_57_7	black	42	d__Bacteria;p__Acidobacteriota;c__Terriglobia;o__Terriglobales;f__SbA1;g__Gp1-AA145;s__	RES_21_08_16_R2_SRF_MG_16256_1	99.3369749985535	NA	NA	NA	NA	NA			MER0123852 - family S53 unassigned peptidases (Methylocapsa acidiphila) [S53.UPW]#S53#{peptidase unit: 143-438}~source CAJ01664~			0	NA	NA
RES_21_08_16_R2_SRF_MG_Acidobacteria_57_7	black	42	d__Bacteria;p__Acidobacteriota;c__Terriglobia;o__Terriglobales;f__SbA1;g__Gp1-AA145;s__	RES_21_08_16_R2_SRF_MG_16349_7	99.3363747225562	NA	NA	NA	NA	NA	K02907	large subunit ribosomal protein L30		Ribosomal protein L30p/L7e [PF00327.22]		0	NA	NA
RES_21_07_21_R3_M1_MG_Anaeromyxobacter_73_14	black	31	d__Bacteria;p__Myxococcota;c__Myxococcia;o__Myxococcales;f__Anaeromyxobacteraceae;g__Anaeromyxobacter;s__	RES_21_07_21_R3_M1_MG_3446_1	99.3305767300071	NA	NA	NA	NA	NA	K11903	type VI secretion system secreted protein Hcp		Type VI secretion system effector	Hcp [PF05638.14]		0	NA	NA
RES_21_06_09_R3_RHZ_MG_vamb_6465_sub	black	34	d__Bacteria;p__Chloroflexota;c__Chloroflexia;o__54-19;f__JADMIH01;g__JADMIH01;s__	RES_21_06_09_R3_RHZ_MG_4453_6	99.3134653525076	Amino acid utilization	4-aminobutyrate aminotransferase and related aminotransferases	4-aminobutyrate aminotransferase and related aminotransferases	NA	NA				Aminotransferase class-III [PF00202.23]		0	NA	NA
RES_21_08_16_R1_SRF_MG_Anaeromyxobacter_74_22	black	7	d__Bacteria;p__Myxococcota;c__Myxococcia;o__Myxococcales;f__Anaeromyxobacteraceae;g__;s__	RES_21_08_16_R1_SRF_MG_97839_3	99.3110064643785	NA	NA	NA	NA	NA	K10535	hydroxylamine dehydrogenase [EC:1.7.2.6]		Seven times multi-haem cytochrome CxxCH [PF13447.8]		5	NA	NA
RES_21_08_16_R2_SRF_MG_Longimicrobiales_70_7	black	43	d__Bacteria;p__Gemmatimonadota;c__Gemmatimonadetes;o__Longimicrobiales;f__RSA9;g__JADGQX01;s__	RES_21_08_16_R2_SRF_MG_187538_1	99.3082443589179	NA	NA	NA	NA	NA						0	NA	NA
RES_21_08_16_R2_SRF_MG_Longimicrobiales_70_7	black	43	d__Bacteria;p__Gemmatimonadota;c__Gemmatimonadetes;o__Longimicrobiales;f__RSA9;g__JADGQX01;s__	RES_21_08_16_R2_SRF_MG_78010_1	99.3051485535302	NA	NA	NA	NA	NA				Alkyl sulfatase dimerisation [PF14863.8]; Metallo-beta-lactamase superfamily [PF00753.29]		0	NA	NA
RES_21_09_03_R2_SRF_MG_Acidobacteria_57_6	black	51	d__Bacteria;p__Acidobacteriota;c__Terriglobia;o__Terriglobales;f__JAEZPW01;g__JAEZPW01;s__	RES_21_09_03_R2_SRF_MG_5788_4	99.2989738391775	NA	NA	NA	NA	NA				Carboxypeptidase regulatory-like domain [PF13620.8]		0	NA	NA
RES_21_07_07_R2_M1_MG_metabat2_4022	black	157	d__Bacteria;p__Fibrobacterota;c__Chitinivibrionia;o__Chitinivibrionales;f__Chitinispirillaceae;g__JAAZBG01;s__	RES_21_07_07_R2_M1_MG_72844_1	99.2953566838628	NA	NA	NA	NA	NA						0	NA	NA
RES_21_09_03_R3_RHZ_MG_Myxococcales_68_12	black	59	d__Bacteria;p__Myxococcota;c__Myxococcia;o__Myxococcales;f__UBA5297;g__;s__	RES_21_09_03_R3_RHZ_MG_3561_3	99.2601166109263	NA	NA	NA	NA	NA				Domain of unknown function (DUF362) [PF04015.14]		0	NA	NA
RES_21_08_16_R1_SRF_MG_metabat2_13	black	2	d__Bacteria;p__Acidobacteriota;c__Vicinamibacteria;o__Vicinamibacterales;f__2-12-FULL-66-21;g__JACPDI01;s__	RES_21_08_16_R1_SRF_MG_2600_4	99.2392990907727	NA	NA	NA	NA	NA						0	NA	NA
RES_21_06_09_R2_RHZ_MG_Methylobacter_tundripaludum_49_12	black	121	d__Bacteria;p__Pseudomonadota;c__Gammaproteobacteria;o__Methylococcales;f__Methylomonadaceae;g__Methylobacter_A;s__	RES_21_06_09_R2_RHZ_MG_10631_6	99.2314164355902	NA	NA	NA	NA	NA	K02398	negative regulator of flagellin synthesis FlgM		Anti-sigma-28 factor	FlgM [PF04316.15]		0	NA	NA
RES_21_09_03_R3_RHZ_MG_Myxococcales_68_12	black	59	d__Bacteria;p__Myxococcota;c__Myxococcia;o__Myxococcales;f__UBA5297;g__;s__	RES_21_09_03_R3_RHZ_MG_61830_4	99.2178620613533	NA	NA	NA	NA	NA						0	NA	NA
RES_21_08_16_R2_SRF_MG_Acidobacteria_57_7	black	42	d__Bacteria;p__Acidobacteriota;c__Terriglobia;o__Terriglobales;f__SbA1;g__Gp1-AA145;s__	RES_21_08_16_R2_SRF_MG_27950_2	99.2030464602986	NA	NA	NA	NA	NA						0	NA	NA
RES_21_09_03_R2_RHZ_MG_Candidatus_Koribacter_versatilis_58_14	black	5	d__Bacteria;p__Acidobacteriota;c__Terriglobia;o__Terriglobales;f__Koribacteraceae;g__;s__	RES_21_09_03_R2_RHZ_MG_2664_3	99.1949098510671	NA	NA	NA	NA	NA						0	NA	NA
RES_21_06_09_R2_RHZ_MG_Chloroflexi_49_13	black	8	d__Bacteria;p__Chloroflexota;c__Anaerolineae;o__Anaerolineales;f__EnvOPS12;g__UBA12294;s__	RES_21_06_09_R2_RHZ_MG_7356_5	99.1903158033688	NA	NA	NA	NA	NA				Response regulator receiver domain [PF00072.26]; Bacterial regulatory proteins	luxR family [PF00196.21]		0	NA	NA
RES_21_09_03_R2_RHZ_MG_Candidatus_Koribacter_versatilis_58_14	black	5	d__Bacteria;p__Acidobacteriota;c__Terriglobia;o__Terriglobales;f__Koribacteraceae;g__;s__	RES_21_09_03_R2_RHZ_MG_358_4	99.1767683321787	NA	NA	NA	NA	NA				Iron-dependent Transcriptional regulator [PF02082.22]		0	NA	NA
RES_21_09_03_R2_SRF_MG_metabat2_17_sub	black	14	d__Bacteria;p__Acidobacteriota;c__Vicinamibacteria;o__Vicinamibacterales;f__2-12-FULL-66-21;g__JACPDI01;s__	RES_21_09_03_R2_SRF_MG_2910_4	99.1586994839861	NA	NA	NA	NA	NA				Carboxymuconolactone decarboxylase family [PF02627.22]		0	NA	NA
RES_21_07_07_R1_RHZ_MG_Acidobacteria_66_11	black	9	d__Bacteria;p__Acidobacteriota;c__Vicinamibacteria;o__Vicinamibacterales;f__2-12-FULL-66-21;g__;s__	RES_21_07_07_R1_RHZ_MG_293405_3	99.1546156423303	NA	NA	NA	NA	NA						0	NA	NA
RES_21_10_01_R1_RHZ_MG_concoct_103	black	46	d__Bacteria;p__Gemmatimonadota;c__Gemmatimonadetes;o__Gemmatimonadales;f__GWC2-71-9;g__JACDDX01;s__	RES_21_10_01_R1_RHZ_MG_9991_3	99.1541861001832	NA	NA	NA	NA	NA	K04065	hyperosmotically inducible periplasmic protein		BON domain [PF04972.19]		0	NA	NA
RES_21_09_03_R2_SRF_MG_metabat2_17_sub	black	14	d__Bacteria;p__Acidobacteriota;c__Vicinamibacteria;o__Vicinamibacterales;f__2-12-FULL-66-21;g__JACPDI01;s__	RES_21_09_03_R2_SRF_MG_3339_7	99.1534558332662	NA	NA	NA	NA	NA						0	NA	NA
RES_21_08_16_R1_SRF_MG_Anaeromyxobacter_74_22	black	7	d__Bacteria;p__Myxococcota;c__Myxococcia;o__Myxococcales;f__Anaeromyxobacteraceae;g__;s__	RES_21_08_16_R1_SRF_MG_222_34	99.14203585994	NA	NA	NA	NA	NA	K00575	K13924	chemotaxis protein methyltransferase CheR [EC:2.1.1.80]; two-component system	chemotaxis family	CheB/CheR fusion protein [EC:2.1.1.80 3.1.1.61]		CheR methyltransferase	SAM binding domain [PF01739.20]; CheB methylesterase [PF01339.19]; PAS domain [PF13596.8]; Histidine kinase-	DNA gyrase B-	and HSP90-like ATPase [PF02518.28]; Response regulator receiver domain [PF00072.26]; His Kinase A (phospho-acceptor) domain [PF00512.27]; PAS fold [PF08448.12]; CheR methyltransferase	all-alpha domain [PF03705.17]		0	NA	NA
RES_21_09_03_R3_RHZ_MG_Myxococcales_68_12	black	59	d__Bacteria;p__Myxococcota;c__Myxococcia;o__Myxococcales;f__UBA5297;g__;s__	RES_21_09_03_R3_RHZ_MG_5461_2	99.1334403254401	NA	NA	NA	NA	NA						0	NA	NA
RES_21_09_03_R2_RHZ_MG_Candidatus_Koribacter_versatilis_58_14	black	5	d__Bacteria;p__Acidobacteriota;c__Terriglobia;o__Terriglobales;f__Koribacteraceae;g__;s__	RES_21_09_03_R2_RHZ_MG_47_19	99.131464701833	NA	NA	NA	NA	NA				Aminotransferase class-V [PF00266.21]		0	NA	NA
RES_21_07_07_R2_RHZ_MG_concoct_188	black	75	d__Bacteria;p__Bacteroidota;c__UBA10030;o__UBA10030;f__SZUA-254;g__;s__	RES_21_07_07_R2_RHZ_MG_1059_2	99.1273191127089	NA	NA	NA	NA	NA	K00702	cellobiose phosphorylase [EC:2.4.1.20]		Glycosyl hydrolase 36 superfamily	catalytic domain [PF17167.6]; Glycosyltransferase family 36 [PF06165.13]	GH94 cellobiose phosphorylase (EC 2.4.1.20); laminaribiose phosphorylase (EC 2.4.1.31); cellodextrin phosphorylase (EC 2.4.1.49); chitobiose phosphorylase (EC 2.4.1.-); cyclic beta-1	2-glucan synthase (EC 2.4.1.-); cellobionic acid phosphorylase (EC 2.4.1.321); beta-1	2-oligoglucan phosphorylase (EC 2.4.1.-) [GH94]	0	NA	NA
RES_21_09_03_R2_SRF_MG_Acidobacteria_57_6	black	51	d__Bacteria;p__Acidobacteriota;c__Terriglobia;o__Terriglobales;f__JAEZPW01;g__JAEZPW01;s__	RES_21_09_03_R2_SRF_MG_23083_5	99.0842159302763	NA	NA	NA	NA	NA						0	NA	NA
RES_21_06_09_R2_RHZ_MG_concoct_175_sub	black	52	d__Bacteria;p__Bacteroidota;c__Bacteroidia;o__Bacteroidales;f__VadinHA17;g__LD21;s__	RES_21_06_09_R2_RHZ_MG_1432_3	99.0820710011604	NA	NA	NA	NA	NA				Biotin-requiring enzyme [PF00364.24]		0	NA	NA
RES_21_07_21_R3_M1_MG_Anaeromyxobacter_73_14	black	31	d__Bacteria;p__Myxococcota;c__Myxococcia;o__Myxococcales;f__Anaeromyxobacteraceae;g__Anaeromyxobacter;s__	RES_21_07_21_R3_M1_MG_8139_3	99.0623687536999	NA	NA	NA	NA	NA				Respiratory-chain NADH dehydrogenase	49 Kd subunit [PF00346.21]		0	NA	NA
RES_21_07_07_R1_RHZ_MG_Acidobacteria_66_11	black	9	d__Bacteria;p__Acidobacteriota;c__Vicinamibacteria;o__Vicinamibacterales;f__2-12-FULL-66-21;g__;s__	RES_21_07_07_R1_RHZ_MG_628_12	99.0523228338379	NA	NA	NA	NA	NA			MER0149386 - family I63 unassigned peptidase inhibitors (Ciona intestinalis) [I63.UPW]#I63#{inhibitor unit: 49-112}~source ENSCINP00000017561~	HYR domain [PF02494.18]; EGF domain [PF12947.9]; Calcium-binding EGF domain [PF07645.17]; Coagulation Factor Xa inhibitory site [PF14670.8]		0	NA	NA
RES_21_09_03_R3_RHZ_MG_Myxococcales_68_12	black	59	d__Bacteria;p__Myxococcota;c__Myxococcia;o__Myxococcales;f__UBA5297;g__;s__	RES_21_09_03_R3_RHZ_MG_10754_1	99.0513786248204	NA	NA	NA	NA	NA						0	NA	NA
RES_21_06_09_R2_RHZ_MG_Chloroflexi_49_13	black	8	d__Bacteria;p__Chloroflexota;c__Anaerolineae;o__Anaerolineales;f__EnvOPS12;g__UBA12294;s__	RES_21_06_09_R2_RHZ_MG_5469_9	99.0322267447715	NA	NA	NA	NA	NA	K02035	peptide/nickel transport system substrate-binding protein		Bacterial extracellular solute-binding proteins	family 5 Middle [PF00496.24]		0	NA	NA
RES_21_09_03_R3_RHZ_MG_Myxococcales_68_12	black	59	d__Bacteria;p__Myxococcota;c__Myxococcia;o__Myxococcales;f__UBA5297;g__;s__	RES_21_09_03_R3_RHZ_MG_8337_2	99.0122794294917	NA	NA	NA	NA	NA	K02078	acyl carrier protein		Phosphopantetheine attachment site [PF00550.27]		0	NA	NA
RES_21_09_03_R3_RHZ_MG_Myxococcales_68_12	black	59	d__Bacteria;p__Myxococcota;c__Myxococcia;o__Myxococcales;f__UBA5297;g__;s__	RES_21_09_03_R3_RHZ_MG_19186_2	99.0120348102266	NA	NA	NA	NA	NA				Iron-dependent Transcriptional regulator [PF02082.22]		0	NA	NA
RES_21_06_09_R2_M1_MG_concoct_65_sub	black	76	d__Bacteria;p__Bacteroidota;c__Bacteroidia;o__Bacteroidales;f__VadinHA17;g__LD21;s__	RES_21_06_09_R2_M1_MG_12092_3	99.0079311749901	NA	NA	NA	NA	NA	K02867	large subunit ribosomal protein L11		Ribosomal protein L11	RNA binding domain [PF00298.21]; Ribosomal protein L11	N-terminal domain [PF03946.16]		0	NA	NA
RES_21_07_07_R1_RHZ_MG_Vicinamibacterales_68_16	black	4	d__Bacteria;p__Acidobacteriota;c__Vicinamibacteria;o__Vicinamibacterales;f__Fen-181;g__;s__	RES_21_07_07_R1_RHZ_MG_1730_1	99.0043771536893	NA	NA	NA	NA	NA	K11912	K12132	serine/threonine-protein kinase PpkA [EC:2.7.11.1]; eukaryotic-like serine/threonine-protein kinase [EC:2.7.11.1]		Protein kinase domain [PF00069.27]; Protein tyrosine and serine/threonine kinase [PF07714.19]; Lipopolysaccharide kinase (Kdo/WaaP) family [PF06293.16]; Fungal protein kinase [PF17667.3]		0	NA	NA
RES_21_09_03_R3_RHZ_MG_Myxococcales_68_12	black	59	d__Bacteria;p__Myxococcota;c__Myxococcia;o__Myxococcales;f__UBA5297;g__;s__	RES_21_09_03_R3_RHZ_MG_8113_3	99.0001200021699	NA	NA	NA	NA	NA				Dickkopf N-terminal cysteine-rich region [PF04706.14]; Family of unknown function (DUF5885) [PF19232.1]; EB module [PF01683.20]		0	NA	NA
RES_21_09_03_R3_RHZ_MG_Myxococcales_68_12	black	59	d__Bacteria;p__Myxococcota;c__Myxococcia;o__Myxococcales;f__UBA5297;g__;s__	RES_21_09_03_R3_RHZ_MG_3759_5	98.9921289345121	NA	NA	NA	NA	NA				Domain of unknown function (DUF4070) [PF13282.8]		0	NA	NA
RES_21_07_07_R1_RHZ_MG_Vicinamibacterales_68_16	black	4	d__Bacteria;p__Acidobacteriota;c__Vicinamibacteria;o__Vicinamibacterales;f__Fen-181;g__;s__	RES_21_07_07_R1_RHZ_MG_80979_3	98.9669922541972	NA	NA	NA	NA	NA						0	NA	NA
RES_21_09_03_R2_SRF_MG_Acidobacteria_57_6	black	51	d__Bacteria;p__Acidobacteriota;c__Terriglobia;o__Terriglobales;f__JAEZPW01;g__JAEZPW01;s__	RES_21_09_03_R2_SRF_MG_2302_12	98.9450306297819	NA	NA	NA	NA	NA						0	NA	NA
RES_21_07_21_R3_M1_MG_Anaeromyxobacter_73_14	black	31	d__Bacteria;p__Myxococcota;c__Myxococcia;o__Myxococcales;f__Anaeromyxobacteraceae;g__Anaeromyxobacter;s__	RES_21_07_21_R3_M1_MG_70705_3	98.9271750412764	NA	NA	NA	NA	NA				Histidine kinase-	DNA gyrase B-	and HSP90-like ATPase [PF02518.28]; His Kinase A (phospho-acceptor) domain [PF00512.27]; PAS fold [PF00989.27]; PAS fold [PF08448.12]		0	NA	NA
RES_21_08_16_R1_SRF_MG_Anaeromyxobacter_74_22	black	7	d__Bacteria;p__Myxococcota;c__Myxococcia;o__Myxococcales;f__Anaeromyxobacteraceae;g__;s__	RES_21_08_16_R1_SRF_MG_4097_8	98.925776285031	NA	NA	NA	NA	NA				Family of unknown function (DUF5996) [PF19459.1]		0	NA	NA
RES_21_07_21_R3_M1_MG_Anaeromyxobacter_73_14	black	31	d__Bacteria;p__Myxococcota;c__Myxococcia;o__Myxococcales;f__Anaeromyxobacteraceae;g__Anaeromyxobacter;s__	RES_21_07_21_R3_M1_MG_50929_3	98.9110779134289	NA	NA	NA	NA	NA				Phosphoglucomutase/phosphomannomutase	alpha/beta/alpha domain I [PF02878.18]		0	NA	NA
RES_21_09_03_R2_SRF_MG_metabat2_17_sub	black	14	d__Bacteria;p__Acidobacteriota;c__Vicinamibacteria;o__Vicinamibacterales;f__2-12-FULL-66-21;g__JACPDI01;s__	RES_21_09_03_R2_SRF_MG_1626_5	98.908188195561	NA	NA	NA	NA	NA						0	NA	NA
RES_21_07_21_R3_M1_MG_Anaeromyxobacter_73_14	black	31	d__Bacteria;p__Myxococcota;c__Myxococcia;o__Myxococcales;f__Anaeromyxobacteraceae;g__Anaeromyxobacter;s__	RES_21_07_21_R3_M1_MG_3857_10	98.9037024266163	NA	NA	NA	NA	NA						0	NA	NA
RES_21_07_07_R1_RHZ_MG_Acidobacteria_66_11	black	9	d__Bacteria;p__Acidobacteriota;c__Vicinamibacteria;o__Vicinamibacterales;f__2-12-FULL-66-21;g__;s__	RES_21_07_07_R1_RHZ_MG_1908_8	98.9021364063453	NA	NA	NA	NA	NA	K02217	K22336	ferritin [EC:1.16.3.2]; bacterioferritin B [EC:1.16.3.1]		Ferritin-like domain [PF00210.26]		0	NA	NA
RES_21_08_16_R2_SRF_MG_Longimicrobiales_70_7	black	43	d__Bacteria;p__Gemmatimonadota;c__Gemmatimonadetes;o__Longimicrobiales;f__RSA9;g__JADGQX01;s__	RES_21_08_16_R2_SRF_MG_145745_2	98.8995650681735	NA	NA	NA	NA	NA	K01737	6-pyruvoyltetrahydropterin/6-carboxytetrahydropterin synthase [EC:4.2.3.12 4.1.2.50]		6-pyruvoyl tetrahydropterin synthase [PF01242.21]		0	NA	NA
RES_21_08_16_R1_SRF_MG_Anaeromyxobacter_74_22	black	7	d__Bacteria;p__Myxococcota;c__Myxococcia;o__Myxococcales;f__Anaeromyxobacteraceae;g__;s__	RES_21_08_16_R1_SRF_MG_2087_2	98.8893409422292	NA	NA	NA	NA	NA				Histidine kinase-	DNA gyrase B-	and HSP90-like ATPase [PF02518.28]; Response regulator receiver domain [PF00072.26]; Diguanylate cyclase	GGDEF domain [PF00990.23]; His Kinase A (phospho-acceptor) domain [PF00512.27]; PAS fold [PF08448.12]		0	NA	NA
RES_21_06_09_R2_RHZ_MG_Chloroflexi_49_13	black	8	d__Bacteria;p__Chloroflexota;c__Anaerolineae;o__Anaerolineales;f__EnvOPS12;g__UBA12294;s__	RES_21_06_09_R2_RHZ_MG_142830_2	98.8835760436799	NA	NA	NA	NA	NA						0	NA	NA
RES_21_09_03_R2_SRF_MG_Acidobacteria_57_6	black	51	d__Bacteria;p__Acidobacteriota;c__Terriglobia;o__Terriglobales;f__JAEZPW01;g__JAEZPW01;s__	RES_21_09_03_R2_SRF_MG_11059_3	98.8675391961186	NA	NA	NA	NA	NA			MER0286454 - family U69 unassigned peptidases (Shewanella baltica) [U69.UPW]#U69#{peptidase unit: 569-871}~source YP_005271428~			0	NA	NA
RES_21_08_16_R1_SRF_MG_metabat2_13	black	2	d__Bacteria;p__Acidobacteriota;c__Vicinamibacteria;o__Vicinamibacterales;f__2-12-FULL-66-21;g__JACPDI01;s__	RES_21_08_16_R1_SRF_MG_39_108	98.8547216855269	NA	NA	NA	NA	NA	K03744	LemA protein		LemA family [PF04011.14]		0	NA	NA
RES_21_08_16_R1_SRF_MG_Anaeromyxobacter_74_22	black	7	d__Bacteria;p__Myxococcota;c__Myxococcia;o__Myxococcales;f__Anaeromyxobacteraceae;g__;s__	RES_21_08_16_R1_SRF_MG_19463_6	98.8491907316148	NA	NA	NA	NA	NA				Peptidase MA superfamily [PF13485.8]		0	NA	NA
RES_21_07_07_R1_RHZ_MG_Acidobacteria_66_11	black	9	d__Bacteria;p__Acidobacteriota;c__Vicinamibacteria;o__Vicinamibacterales;f__2-12-FULL-66-21;g__;s__	RES_21_07_07_R1_RHZ_MG_13434_5	98.844155037067	NA	NA	NA	NA	NA				Type II secretion system (T2SS)	protein E	N-terminal domain [PF05157.17]; Type II/IV secretion system protein [PF00437.22]		0	NA	NA
RES_21_09_03_R2_SRF_MG_Acidobacteria_57_6	black	51	d__Bacteria;p__Acidobacteriota;c__Terriglobia;o__Terriglobales;f__JAEZPW01;g__JAEZPW01;s__	RES_21_09_03_R2_SRF_MG_21553_3	98.8402757975092	NA	NA	NA	NA	NA			MER0235982 - subfamily S1B non-peptidase homologues (Terriglobus saanensis) [S01.UNB]#S01B#{peptidase unit: 37-271}~source YP_004184060~	PDZ domain [PF13180.8]; PDZ domain [PF17820.3]		0	NA	NA
RES_21_08_16_R1_SRF_MG_metabat2_13	black	2	d__Bacteria;p__Acidobacteriota;c__Vicinamibacteria;o__Vicinamibacterales;f__2-12-FULL-66-21;g__JACPDI01;s__	RES_21_08_16_R1_SRF_MG_4_49	98.8281737457549	NA	NA	NA	NA	NA	K01698	porphobilinogen synthase [EC:4.2.1.24]		Delta-aminolevulinic acid dehydratase [PF00490.23]		0	NA	NA
RES_21_08_16_R3_SRF_MG_vamb_6442	black	6	d__Bacteria;p__Acidobacteriota;c__Terriglobia;o__Terriglobales;f__SbA1;g__Sulfotelmatobacter;s__	RES_21_08_16_R3_SRF_MG_409_9	98.8132794300472	NA	NA	NA	NA	NA						0	NA	NA
RES_21_07_07_R1_RHZ_MG_Vicinamibacterales_68_16	black	4	d__Bacteria;p__Acidobacteriota;c__Vicinamibacteria;o__Vicinamibacterales;f__Fen-181;g__;s__	RES_21_07_07_R1_RHZ_MG_10036_1	98.8121417518383	NA	NA	NA	NA	NA				HAMP domain [PF18947.2]		0	NA	NA
RES_21_09_03_R3_RHZ_MG_Myxococcales_68_12	black	59	d__Bacteria;p__Myxococcota;c__Myxococcia;o__Myxococcales;f__UBA5297;g__;s__	RES_21_09_03_R3_RHZ_MG_2433_5	98.8079037144733	NA	NA	NA	NA	NA				CdiI immunity protein [PF18593.3]		0	NA	NA
RES_21_08_16_R1_SRF_MG_Anaeromyxobacter_74_22	black	7	d__Bacteria;p__Myxococcota;c__Myxococcia;o__Myxococcales;f__Anaeromyxobacteraceae;g__;s__	RES_21_08_16_R1_SRF_MG_16641_3	98.8019278357839	NA	NA	NA	NA	NA						0	NA	NA
RES_21_07_07_R1_RHZ_MG_Acidobacteria_66_11	black	9	d__Bacteria;p__Acidobacteriota;c__Vicinamibacteria;o__Vicinamibacterales;f__2-12-FULL-66-21;g__;s__	RES_21_07_07_R1_RHZ_MG_14277_3	98.7985950310471	NA	NA	NA	NA	NA	K00163	pyruvate dehydrogenase E1 component [EC:1.2.4.1]		Transketolase	thiamine diphosphate binding domain [PF00456.23]		0	NA	NA
RES_21_08_16_R2_SRF_MG_Acidobacteria_57_7	black	42	d__Bacteria;p__Acidobacteriota;c__Terriglobia;o__Terriglobales;f__SbA1;g__Gp1-AA145;s__	RES_21_08_16_R2_SRF_MG_274806_2	98.7948771037704	NA	NA	NA	NA	NA						0	NA	NA
RES_21_08_16_R2_SRF_MG_Longimicrobiales_70_7	black	43	d__Bacteria;p__Gemmatimonadota;c__Gemmatimonadetes;o__Longimicrobiales;f__RSA9;g__JADGQX01;s__	RES_21_08_16_R2_SRF_MG_54358_1	98.7908676733407	NA	NA	NA	NA	NA	K07667	two-component system	OmpR family	KDP operon response regulator KdpE		Response regulator receiver domain [PF00072.26]; Transcriptional regulatory protein	C terminal [PF00486.30]		0	NA	NA
RES_21_06_09_R2_RHZ_MG_Methylobacter_tundripaludum_51_10	black	124	d__Bacteria;p__Pseudomonadota;c__Gammaproteobacteria;o__Methylococcales;f__Methylomonadaceae;g__Methylobacter_A;s__	RES_21_06_09_R2_RHZ_MG_2598_8	98.7870096630499	NA	NA	NA	NA	NA						0	NA	NA
RES_21_06_09_R3_RHZ_MG_vamb_6465_sub	black	34	d__Bacteria;p__Chloroflexota;c__Chloroflexia;o__54-19;f__JADMIH01;g__JADMIH01;s__	RES_21_06_09_R3_RHZ_MG_4106_2	98.7783937457321	NA	NA	NA	NA	NA						0	NA	NA
RES_21_06_09_R2_RHZ_MG_concoct_175_sub	black	52	d__Bacteria;p__Bacteroidota;c__Bacteroidia;o__Bacteroidales;f__VadinHA17;g__LD21;s__	RES_21_06_09_R2_RHZ_MG_8949_3	98.7752834691793	NA	NA	NA	NA	NA	K04749	anti-sigma B factor antagonist		STAS domain [PF01740.23]; STAS domain [PF13466.8]		0	NA	NA
RES_21_10_01_R2_SRF_MG_Acidobacteria_57_6	black	41	d__Bacteria;p__Acidobacteriota;c__Terriglobia;o__Terriglobales;f__SbA1;g__;s__	RES_21_10_01_R2_SRF_MG_3079_1	98.769298984929	NA	NA	NA	NA	NA	K03569	rod shape-determining protein MreB and related proteins		MreB/Mbl protein [PF06723.15]; Hsp70 protein [PF00012.22]		0	NA	NA
RES_21_08_16_R3_SRF_MG_concoct_11	black	48	d__Bacteria;p__Chloroflexota;c__Limnocylindria;o__Limnocylindrales;f__CSP1-4;g__;s__	RES_21_08_16_R3_SRF_MG_134874_2	98.7671006134185	NA	NA	NA	NA	NA				Oligopeptide/dipeptide transporter	C-terminal region [PF08352.14]; ABC transporter [PF00005.29]		0	NA	NA
RES_21_08_16_R2_SRF_MG_Longimicrobiales_70_7	black	43	d__Bacteria;p__Gemmatimonadota;c__Gemmatimonadetes;o__Longimicrobiales;f__RSA9;g__JADGQX01;s__	RES_21_08_16_R2_SRF_MG_181648_2	98.7664131018736	NA	NA	NA	NA	NA				Tetratricopeptide repeat [PF13429.8]; Tetratricopeptide repeat [PF13432.8]		0	NA	NA
RES_21_06_09_R2_RHZ_MG_Bacteria_61_10	black	27	d__Bacteria;p__Chloroflexota;c__Chloroflexia;o__54-19;f__JADMIH01;g__;s__	RES_21_06_09_R2_RHZ_MG_6225_4	98.7657023237659	NA	NA	NA	NA	NA						0	NA	NA
RES_21_08_16_R1_SRF_MG_metabat2_13	black	2	d__Bacteria;p__Acidobacteriota;c__Vicinamibacteria;o__Vicinamibacterales;f__2-12-FULL-66-21;g__JACPDI01;s__	RES_21_08_16_R1_SRF_MG_2_94	98.7538927401625	NA	NA	NA	NA	NA			MER0065566 - family S12 unassigned peptidases (Koribacter versatilis) [S12.UPW]#S12#{peptidase unit: 194-521}~source YP_592054~	Beta-lactamase [PF00144.26]		0	NA	NA
RES_21_06_09_R3_RHZ_MG_vamb_6465_sub	black	34	d__Bacteria;p__Chloroflexota;c__Chloroflexia;o__54-19;f__JADMIH01;g__JADMIH01;s__	RES_21_06_09_R3_RHZ_MG_5222_1	98.7389148184134	NA	NA	NA	NA	NA	K01647	citrate synthase [EC:2.3.3.1]		Citrate synthase	C-terminal domain [PF00285.23]		0	NA	NA
RES_21_08_16_R2_SRF_MG_Acidobacteria_57_7	black	42	d__Bacteria;p__Acidobacteriota;c__Terriglobia;o__Terriglobales;f__SbA1;g__Gp1-AA145;s__	RES_21_08_16_R2_SRF_MG_176360_2	98.7256054724806	NA	NA	NA	NA	NA			MER1327901 - family S16 unassigned peptidases (Acidobacterium sp. PMMR2) [S16.UPW]#S16#{peptidase unit: 540-775}~source WP_026443688~	Lon protease (S16) C-terminal proteolytic domain [PF05362.15]; Subunit ChlI of Mg-chelatase [PF13541.8]		0	NA	NA
RES_21_06_09_R3_RHZ_MG_Bacteria_63_13	black	10	d__Bacteria;p__Chloroflexota;c__Chloroflexia;o__54-19;f__JADMIH01;g__JADMIH01;s__	RES_21_06_09_R3_RHZ_MG_93_27	98.7245331580506	NA	NA	NA	NA	NA						0	NA	NA
RES_21_09_03_R2_SRF_MG_Acidobacteriales_58_10	black	21	d__Bacteria;p__Acidobacteriota;c__Terriglobia;o__Terriglobales;f__Koribacteraceae;g__;s__	RES_21_09_03_R2_SRF_MG_3409_5	98.723167692896	NA	NA	NA	NA	NA				Glutamate/Leucine/Phenylalanine/Valine dehydrogenase [PF00208.23]; Glu/Leu/Phe/Val dehydrogenase	dimerisation domain [PF02812.20]		0	NA	NA
RES_21_07_21_R3_M1_MG_Anaeromyxobacter_73_14	black	31	d__Bacteria;p__Myxococcota;c__Myxococcia;o__Myxococcales;f__Anaeromyxobacteraceae;g__Anaeromyxobacter;s__	RES_21_07_21_R3_M1_MG_7440_6	98.7225087113748	NA	NA	NA	NA	NA						0	NA	NA
RES_21_09_03_R3_RHZ_MG_Myxococcales_68_12	black	59	d__Bacteria;p__Myxococcota;c__Myxococcia;o__Myxococcales;f__UBA5297;g__;s__	RES_21_09_03_R3_RHZ_MG_144797_2	98.6905242988594	NA	NA	NA	NA	NA	K03769	K03771	peptidyl-prolyl cis-trans isomerase C [EC:5.2.1.8]; peptidyl-prolyl cis-trans isomerase SurA [EC:5.2.1.8]		PPIC-type PPIASE domain [PF13616.8]; PPIC-type PPIASE domain [PF00639.23]; SurA N-terminal domain [PF09312.13]; PPIC-type PPIASE domain [PF13145.8]; SurA N-terminal domain [PF13624.8]		0	NA	NA
RES_21_08_16_R3_SRF_MG_concoct_11	black	48	d__Bacteria;p__Chloroflexota;c__Limnocylindria;o__Limnocylindrales;f__CSP1-4;g__;s__	RES_21_08_16_R3_SRF_MG_41188_4	98.680415359257	NA	NA	NA	NA	NA						0	NA	NA
RES_21_07_07_R1_RHZ_MG_Vicinamibacterales_68_16	black	4	d__Bacteria;p__Acidobacteriota;c__Vicinamibacteria;o__Vicinamibacterales;f__Fen-181;g__;s__	RES_21_07_07_R1_RHZ_MG_51734_1	98.6786917670152	NA	NA	NA	NA	NA	K03832	periplasmic protein TonB		Gram-negative bacterial TonB protein C-terminal [PF03544.16]		0	NA	NA
RES_21_06_09_R2_RHZ_MG_concoct_175_sub	black	52	d__Bacteria;p__Bacteroidota;c__Bacteroidia;o__Bacteroidales;f__VadinHA17;g__LD21;s__	RES_21_06_09_R2_RHZ_MG_751_4	98.6757313745587	NA	NA	NA	NA	NA	K07079	uncharacterized protein		Aldo/keto reductase family [PF00248.23]		0	NA	NA
RES_21_09_03_R3_RHZ_MG_Myxococcales_68_12	black	59	d__Bacteria;p__Myxococcota;c__Myxococcia;o__Myxococcales;f__UBA5297;g__;s__	RES_21_09_03_R3_RHZ_MG_8069_7	98.6594524527028	NA	NA	NA	NA	NA						0	NA	NA
RES_21_06_09_R3_RHZ_MG_Bacteria_63_13	black	10	d__Bacteria;p__Chloroflexota;c__Chloroflexia;o__54-19;f__JADMIH01;g__JADMIH01;s__	RES_21_06_09_R3_RHZ_MG_448_12	98.6444419831365	NA	NA	NA	NA	NA				Anti-sigma-K factor rskA [PF10099.11]		0	NA	NA
RES_21_08_16_R1_SRF_MG_metabat2_13	black	2	d__Bacteria;p__Acidobacteriota;c__Vicinamibacteria;o__Vicinamibacterales;f__2-12-FULL-66-21;g__JACPDI01;s__	RES_21_08_16_R1_SRF_MG_4_129	98.6221935752133	NA	NA	NA	NA	NA	K03550	holliday junction DNA helicase RuvA [EC:3.6.4.12]		RuvA N terminal domain [PF01330.23]; Helix-hairpin-helix domain [PF14520.8]; RuvA	C-terminal domain [PF07499.15]		0	NA	NA
RES_21_09_03_R2_SRF_MG_Acidobacteriales_58_10	black	21	d__Bacteria;p__Acidobacteriota;c__Terriglobia;o__Terriglobales;f__Koribacteraceae;g__;s__	RES_21_09_03_R2_SRF_MG_801_6	98.6189214838502	NA	NA	NA	NA	NA				PilZ domain [PF07238.16]		0	NA	NA
RES_21_09_03_R3_RHZ_MG_Myxococcales_68_12	black	59	d__Bacteria;p__Myxococcota;c__Myxococcia;o__Myxococcales;f__UBA5297;g__;s__	RES_21_09_03_R3_RHZ_MG_16582_1	98.6188901652045	NA	NA	NA	NA	NA					GH141 alpha-L-fucosidase (EC 3.2.1.51); xylanase (EC 3.2.1.8) [GH141]	0	NA	NA
RES_21_08_16_R1_SRF_MG_metabat2_13	black	2	d__Bacteria;p__Acidobacteriota;c__Vicinamibacteria;o__Vicinamibacterales;f__2-12-FULL-66-21;g__JACPDI01;s__	RES_21_08_16_R1_SRF_MG_18_123	98.61637988553	NA	NA	NA	NA	NA						0	NA	NA
RES_21_07_07_R1_RHZ_MG_Acidobacteria_66_11	black	9	d__Bacteria;p__Acidobacteriota;c__Vicinamibacteria;o__Vicinamibacterales;f__2-12-FULL-66-21;g__;s__	RES_21_07_07_R1_RHZ_MG_23762_4	98.6111560557397	NA	NA	NA	NA	NA						0	NA	NA
RES_21_08_16_R1_SRF_MG_metabat2_13	black	2	d__Bacteria;p__Acidobacteriota;c__Vicinamibacteria;o__Vicinamibacterales;f__2-12-FULL-66-21;g__JACPDI01;s__	RES_21_08_16_R1_SRF_MG_39_47	98.6102013968329	NA	NA	NA	NA	NA						0	NA	NA
RES_21_08_16_R1_SRF_MG_metabat2_13	black	2	d__Bacteria;p__Acidobacteriota;c__Vicinamibacteria;o__Vicinamibacterales;f__2-12-FULL-66-21;g__JACPDI01;s__	RES_21_08_16_R1_SRF_MG_18_59	98.608893312311	NA	NA	NA	NA	NA				Mannose-6-phosphate isomerase [PF01050.20]; Cupin domain [PF07883.13]; Cupin [PF00190.24]		0	NA	NA
RES_21_09_03_R2_SRF_MG_Acidobacteria_57_6	black	51	d__Bacteria;p__Acidobacteriota;c__Terriglobia;o__Terriglobales;f__JAEZPW01;g__JAEZPW01;s__	RES_21_09_03_R2_SRF_MG_10265_4	98.5917572155264	NA	NA	NA	NA	NA						0	NA	NA
RES_21_07_21_R3_M1_MG_Anaeromyxobacter_73_14	black	31	d__Bacteria;p__Myxococcota;c__Myxococcia;o__Myxococcales;f__Anaeromyxobacteraceae;g__Anaeromyxobacter;s__	RES_21_07_21_R3_M1_MG_2371_19	98.5916537663221	NA	NA	NA	NA	NA	K07221	phosphate-selective porin OprO and OprP		Phosphate-selective porin O and P [PF07396.13]		0	NA	NA
RES_21_08_16_R1_SRF_MG_Anaeromyxobacter_74_22	black	7	d__Bacteria;p__Myxococcota;c__Myxococcia;o__Myxococcales;f__Anaeromyxobacteraceae;g__;s__	RES_21_08_16_R1_SRF_MG_16641_6	98.52846318022	NA	NA	NA	NA	NA				Histidine kinase-	DNA gyrase B-	and HSP90-like ATPase [PF02518.28]; Response regulator receiver domain [PF00072.26]; PAS fold [PF08448.12]; PAS fold [PF08447.14]; His Kinase A (phospho-acceptor) domain [PF00512.27]; PAS fold [PF00989.27]; PAS fold [PF12860.9]; Histidine kinase-like ATPase domain [PF13581.8]		0	NA	NA
RES_21_07_07_R1_RHZ_MG_Acidobacteria_66_11	black	9	d__Bacteria;p__Acidobacteriota;c__Vicinamibacteria;o__Vicinamibacterales;f__2-12-FULL-66-21;g__;s__	RES_21_07_07_R1_RHZ_MG_17966_3	98.5208865982863	NA	NA	NA	NA	NA				Iron-sulfur cluster assembly protein [PF01883.21]		0	NA	NA
RES_21_06_09_R3_RHZ_MG_vamb_6465_sub	black	34	d__Bacteria;p__Chloroflexota;c__Chloroflexia;o__54-19;f__JADMIH01;g__JADMIH01;s__	RES_21_06_09_R3_RHZ_MG_7413_2	98.4805864554311	NA	NA	NA	NA	NA	K03088	RNA polymerase sigma-70 factor	ECF subfamily		ECF sigma factor [PF07638.13]; Sigma-70 region 2 [PF04542.16]; Sigma-70	region 4 [PF08281.14]; Sigma-70	region 4 [PF04545.18]		0	NA	NA
RES_21_07_21_R3_M1_MG_Anaeromyxobacter_73_14	black	31	d__Bacteria;p__Myxococcota;c__Myxococcia;o__Myxococcales;f__Anaeromyxobacteraceae;g__Anaeromyxobacter;s__	RES_21_07_21_R3_M1_MG_81182_1	98.4467025333251	NA	NA	NA	NA	NA						0	NA	NA
RES_21_07_07_R1_RHZ_MG_Vicinamibacterales_68_16	black	4	d__Bacteria;p__Acidobacteriota;c__Vicinamibacteria;o__Vicinamibacterales;f__Fen-181;g__;s__	RES_21_07_07_R1_RHZ_MG_7218_7	98.4429768446728	NA	NA	NA	NA	NA				Polysaccharide lyase family 4	domain II [PF14686.8]; Copper binding proteins	plastocyanin/azurin family [PF00127.22]		0	NA	NA
RES_21_06_09_R3_RHZ_MG_Bacteria_63_13	black	10	d__Bacteria;p__Chloroflexota;c__Chloroflexia;o__54-19;f__JADMIH01;g__JADMIH01;s__	RES_21_06_09_R3_RHZ_MG_1036_5	98.411402678927	NA	NA	NA	NA	NA	K01992	ABC-2 type transport system permease protein		ABC-2 family transporter protein [PF12679.9]		0	NA	NA
RES_21_07_07_R1_RHZ_MG_Acidobacteria_66_11	black	9	d__Bacteria;p__Acidobacteriota;c__Vicinamibacteria;o__Vicinamibacterales;f__2-12-FULL-66-21;g__;s__	RES_21_07_07_R1_RHZ_MG_16039_2	98.4044564802487	NA	NA	NA	NA	NA	K07106	N-acetylmuramic acid 6-phosphate etherase [EC:4.2.1.126]		SIS domain [PF13580.8]; SIS domain [PF01380.24]		0	NA	NA
RES_21_06_09_R2_RHZ_MG_Methylobacter_tundripaludum_51_10	black	124	d__Bacteria;p__Pseudomonadota;c__Gammaproteobacteria;o__Methylococcales;f__Methylomonadaceae;g__Methylobacter_A;s__	RES_21_06_09_R2_RHZ_MG_1869_12	98.4011010042863	NA	NA	NA	NA	NA				Glycosyl transferases group 1 [PF00534.22]	GT4 sucrose synthase (EC 2.4.1.13); sucrose-phosphate synthase (EC 2.4.1.14); alpha-glucosyltransferase (EC 2.4.1.52); lipopolysaccharide N-acetylglucosaminyltransferase (EC 2.4.1.56); phosphatidylinositol alpha-mannosyltransferase (EC 2.4.1.57); GDP-Man: Man1GlcNAc2-PP-dolichol alpha-1	3-mannosyltransferase (EC 2.4.1.132); GDP-Man: Man3GlcNAc2-PP-dolichol/Man4GlcNAc2-PP-dolichol alpha-1	2-mannosyltransferase (EC 2.4.1.131); digalactosyldiacylglycerol synthase (EC 2.4.1.141); 1	2-diacylglycerol 3-glucosyltransferase (EC 2.4.1.157); diglucosyl diacylglycerol synthase (EC 2.4.1.208); trehalose phosphorylase (EC 2.4.1.231); NDP-Glc: alpha-glucose alpha-glucosyltransferase / alpha	alpha-trehalose synthase (EC 2.4.1.245); GDP-Man: Man2GlcNAc2-PP-dolichol alpha-1	6-mannosyltransferase (EC 2.4.1.257); UDP-GlcNAc: 2-deoxystreptamine alpha-N-acetylglucosaminyltransferase (EC 2.4.1.283); UDP-GlcNAc: ribostamycin alpha-N-acetylglucosaminyltransferase (EC 2.4.1.285); UDP-Gal alpha-galactosyltransferase (EC 2.4.1.-); UDP-Xyl alpha-xylosyltransferase (EC 2.4.2.-); UDP-GlcA alpha-glucuronyltransferase (EC 2.4.1.-); UDP-Glc alpha-glucosyltransferase (EC 2.4.1.-); UDP-GalNAc: GalNAc-PP-Und alpha-1	3-N-acetylgalactosaminyltransferase (EC 2.4.1.306); UDP-GalNAc: N	N'-diacetylbacillosaminyl-PP-Und alpha-1	3-N-acetylgalactosaminyltransferase (EC 2.4.1.290); ADP-dependent alpha-maltose-1-phosphate synthase (2.4.1.342) [GT4]	0	NA	NA
RES_21_07_21_R3_M1_MG_Anaeromyxobacter_73_14	black	31	d__Bacteria;p__Myxococcota;c__Myxococcia;o__Myxococcales;f__Anaeromyxobacteraceae;g__Anaeromyxobacter;s__	RES_21_07_21_R3_M1_MG_5493_6	98.3985502153704	NA	NA	NA	NA	NA	K03687	molecular chaperone GrpE		GrpE [PF01025.21]		0	NA	NA
RES_21_07_21_R3_M1_MG_Anaeromyxobacter_73_14	black	31	d__Bacteria;p__Myxococcota;c__Myxococcia;o__Myxococcales;f__Anaeromyxobacteraceae;g__Anaeromyxobacter;s__	RES_21_07_21_R3_M1_MG_6625_4	98.3980789833042	NA	NA	NA	NA	NA	K00694	cellulose synthase (UDP-forming) [EC:2.4.1.12]		Cellulose synthase [PF03552.16]; Glycosyl transferase family group 2 [PF13632.8]; Glycosyltransferase like family 2 [PF13641.8]; Glycosyl transferase family 21 [PF13506.8]; Glycosyl transferase family 2 [PF00535.28]	GT2 cellulose synthase (EC 2.4.1.12); chitin synthase (EC 2.4.1.16); dolichyl-phosphate beta-D-mannosyltransferase (EC 2.4.1.83); dolichyl-phosphate beta-glucosyltransferase (EC 2.4.1.117); N-acetylglucosaminyltransferase (EC 2.4.1.-); N-acetylgalactosaminyltransferase (EC 2.4.1.-); hyaluronan synthase (EC 2.4.1.212); chitin oligosaccharide synthase (EC 2.4.1.-); beta-1	3-glucan synthase (EC 2.4.1.34); beta-1	4-mannan synthase (EC 2.4.1.-); beta-mannosylphosphodecaprenol-mannooligosaccharide alpha-1	6-mannosyltransferase (EC 2.4.1.199); UDP-Galf: rhamnopyranosyl-N-acetylglucosaminyl-PP-decaprenol beta-1	4/1	5-galactofuranosyltransferase (EC 2.4.1.287); UDP-Galf: galactofuranosyl-galactofuranosyl-rhamnosyl-N-acetylglucosaminyl-PP-decaprenol beta-1	5/1	6-galactofuranosyltransferase (EC 2.4.1.288); dTDP-L-Rha: N-acetylglucosaminyl-PP-decaprenol alpha-1	3-L-rhamnosyltransferase (EC 2.4.1.289); alternating beta-1	3/4-N-acetylmannan synthase (2.4.1.-) [GT2_Glycos_transf_2]; GT2 cellulose synthase (EC 2.4.1.12); chitin synthase (EC 2.4.1.16); dolichyl-phosphate beta-D-mannosyltransferase (EC 2.4.1.83); dolichyl-phosphate beta-glucosyltransferase (EC 2.4.1.117); N-acetylglucosaminyltransferase (EC 2.4.1.-); N-acetylgalactosaminyltransferase (EC 2.4.1.-); hyaluronan synthase (EC 2.4.1.212); chitin oligosaccharide synthase (EC 2.4.1.-); beta-1	3-glucan synthase (EC 2.4.1.34); beta-1	4-mannan synthase (EC 2.4.1.-); beta-mannosylphosphodecaprenol-mannooligosaccharide alpha-1	6-mannosyltransferase (EC 2.4.1.199); UDP-Galf: rhamnopyranosyl-N-acetylglucosaminyl-PP-decaprenol beta-1	4/1	5-galactofuranosyltransferase (EC 2.4.1.287); UDP-Galf: galactofuranosyl-galactofuranosyl-rhamnosyl-N-acetylglucosaminyl-PP-decaprenol beta-1	5/1	6-galactofuranosyltransferase (EC 2.4.1.288); dTDP-L-Rha: N-acetylglucosaminyl-PP-decaprenol alpha-1	3-L-rhamnosyltransferase (EC 2.4.1.289); alternating beta-1	3/4-N-acetylmannan synthase (2.4.1.-) [GT2_Glyco_tranf_2_3]; GT2 cellulose synthase (EC 2.4.1.12); chitin synthase (EC 2.4.1.16); dolichyl-phosphate beta-D-mannosyltransferase (EC 2.4.1.83); dolichyl-phosphate beta-glucosyltransferase (EC 2.4.1.117); N-acetylglucosaminyltransferase (EC 2.4.1.-); N-acetylgalactosaminyltransferase (EC 2.4.1.-); hyaluronan synthase (EC 2.4.1.212); chitin oligosaccharide synthase (EC 2.4.1.-); beta-1	3-glucan synthase (EC 2.4.1.34); beta-1	4-mannan synthase (EC 2.4.1.-); beta-mannosylphosphodecaprenol-mannooligosaccharide alpha-1	6-mannosyltransferase (EC 2.4.1.199); UDP-Galf: rhamnopyranosyl-N-acetylglucosaminyl-PP-decaprenol beta-1	4/1	5-galactofuranosyltransferase (EC 2.4.1.287); UDP-Galf: galactofuranosyl-galactofuranosyl-rhamnosyl-N-acetylglucosaminyl-PP-decaprenol beta-1	5/1	6-galactofuranosyltransferase (EC 2.4.1.288); dTDP-L-Rha: N-acetylglucosaminyl-PP-decaprenol alpha-1	3-L-rhamnosyltransferase (EC 2.4.1.289); alternating beta-1	3/4-N-acetylmannan synthase (2.4.1.-) [GT2_Glyco_trans_2_3]	0	NA	NA
RES_21_08_16_R3_SRF_MG_concoct_11	black	48	d__Bacteria;p__Chloroflexota;c__Limnocylindria;o__Limnocylindrales;f__CSP1-4;g__;s__	RES_21_08_16_R3_SRF_MG_8976_3	98.3917106463529	NA	NA	NA	NA	NA	K00826	branched-chain amino acid aminotransferase [EC:2.6.1.42]		Amino-transferase class IV [PF01063.21]		0	NA	NA
RES_21_07_07_R1_RHZ_MG_Acidobacteria_66_11	black	9	d__Bacteria;p__Acidobacteriota;c__Vicinamibacteria;o__Vicinamibacterales;f__2-12-FULL-66-21;g__;s__	RES_21_07_07_R1_RHZ_MG_1016_11	98.3879951390381	NA	NA	NA	NA	NA	K06195	ApaG protein		ApaG domain [PF04379.16]		0	NA	NA
RES_21_10_01_R1_RHZ_MG_concoct_103	black	46	d__Bacteria;p__Gemmatimonadota;c__Gemmatimonadetes;o__Gemmatimonadales;f__GWC2-71-9;g__JACDDX01;s__	RES_21_10_01_R1_RHZ_MG_61758_4	98.3757095629245	NA	NA	NA	NA	NA	K06880	erythromycin esterase [EC:3.1.1.-]		Erythromycin esterase [PF05139.16]		0	NA	NA
RES_21_09_03_R2_SRF_MG_metabat2_17_sub	black	14	d__Bacteria;p__Acidobacteriota;c__Vicinamibacteria;o__Vicinamibacterales;f__2-12-FULL-66-21;g__JACPDI01;s__	RES_21_09_03_R2_SRF_MG_14247_1	98.3740195894572	NA	NA	NA	NA	NA						0	NA	NA
RES_21_06_09_R2_RHZ_MG_Bacteria_61_10	black	27	d__Bacteria;p__Chloroflexota;c__Chloroflexia;o__54-19;f__JADMIH01;g__;s__	RES_21_06_09_R2_RHZ_MG_4939_1	98.3705740304571	NA	NA	NA	NA	NA				Response regulator receiver domain [PF00072.26]; Bacterial regulatory proteins	luxR family [PF00196.21]		0	NA	NA
RES_21_08_16_R1_SRF_MG_metabat2_13	black	2	d__Bacteria;p__Acidobacteriota;c__Vicinamibacteria;o__Vicinamibacterales;f__2-12-FULL-66-21;g__JACPDI01;s__	RES_21_08_16_R1_SRF_MG_580_43	98.3695934475615	NA	NA	NA	NA	NA	K01867	tryptophanyl-tRNA synthetase [EC:6.1.1.2]		tRNA synthetases class I (W and Y) [PF00579.27]		0	NA	NA
RES_21_07_07_R1_RHZ_MG_Vicinamibacterales_68_16	black	4	d__Bacteria;p__Acidobacteriota;c__Vicinamibacteria;o__Vicinamibacterales;f__Fen-181;g__;s__	RES_21_07_07_R1_RHZ_MG_656_5	98.3693788676621	NA	NA	NA	NA	NA				Inner membrane component of T3SS	cytoplasmic domain [PF16697.7]; FHA domain [PF00498.28]		0	NA	NA
RES_21_06_09_R2_RHZ_MG_Chloroflexi_49_13	black	8	d__Bacteria;p__Chloroflexota;c__Anaerolineae;o__Anaerolineales;f__EnvOPS12;g__UBA12294;s__	RES_21_06_09_R2_RHZ_MG_8870_3	98.3692237518501	NA	NA	NA	NA	NA	K07335	basic membrane protein A and related proteins		ABC transporter substrate-binding protein PnrA-like [PF02608.16]		0	NA	NA
RES_21_07_07_R2_RHZ_MG_concoct_188	black	75	d__Bacteria;p__Bacteroidota;c__UBA10030;o__UBA10030;f__SZUA-254;g__;s__	RES_21_07_07_R2_RHZ_MG_9270_3	98.3628974350791	NA	NA	NA	NA	NA						0	NA	NA
RES_21_08_16_R1_SRF_MG_Anaeromyxobacter_74_22	black	7	d__Bacteria;p__Myxococcota;c__Myxococcia;o__Myxococcales;f__Anaeromyxobacteraceae;g__;s__	RES_21_08_16_R1_SRF_MG_12075_8	98.3600579561618	NA	NA	NA	NA	NA				Cytochrome c3 [PF14537.8]; Class III cytochrome C family [PF02085.18]		14	NA	NA
RES_21_08_16_R1_SRF_MG_Anaeromyxobacter_74_22	black	7	d__Bacteria;p__Myxococcota;c__Myxococcia;o__Myxococcales;f__Anaeromyxobacteraceae;g__;s__	RES_21_08_16_R1_SRF_MG_28997_1	98.3600105221849	NA	NA	NA	NA	NA				Cupredoxin-like domain [PF13473.8]		0	NA	NA
RES_21_08_16_R2_SRF_MG_Acidobacteria_57_7	black	42	d__Bacteria;p__Acidobacteriota;c__Terriglobia;o__Terriglobales;f__SbA1;g__Gp1-AA145;s__	RES_21_08_16_R2_SRF_MG_6246_14	98.3577485818583	NA	NA	NA	NA	NA						0	NA	NA
RES_21_09_03_R3_RHZ_MG_Myxococcales_68_12	black	59	d__Bacteria;p__Myxococcota;c__Myxococcia;o__Myxococcales;f__UBA5297;g__;s__	RES_21_09_03_R3_RHZ_MG_3562_3	98.3543665895069	NA	NA	NA	NA	NA	K17103	CDP-diacylglycerol---serine O-phosphatidyltransferase [EC:2.7.8.8]		CDP-alcohol phosphatidyltransferase [PF01066.23]		0	NA	NA
RES_21_09_03_R3_RHZ_MG_Myxococcales_68_12	black	59	d__Bacteria;p__Myxococcota;c__Myxococcia;o__Myxococcales;f__UBA5297;g__;s__	RES_21_09_03_R3_RHZ_MG_8721_3	98.3383023892378	NA	NA	NA	NA	NA	K21703	LysR family transcriptional regulator	low CO2-responsive transcriptional regulator		LysR substrate binding domain [PF03466.22]; Bacterial regulatory helix-turn-helix protein	lysR family [PF00126.29]		0	NA	NA
RES_21_08_16_R2_SRF_MG_Longimicrobiales_70_7	black	43	d__Bacteria;p__Gemmatimonadota;c__Gemmatimonadetes;o__Longimicrobiales;f__RSA9;g__JADGQX01;s__	RES_21_08_16_R2_SRF_MG_68459_2	98.3266097441216	NA	NA	NA	NA	NA				Outer membrane efflux protein [PF02321.20]		0	NA	NA
RES_21_09_03_R3_RHZ_MG_Myxococcales_68_12	black	59	d__Bacteria;p__Myxococcota;c__Myxococcia;o__Myxococcales;f__UBA5297;g__;s__	RES_21_09_03_R3_RHZ_MG_118349_2	98.3215040947938	NA	NA	NA	NA	NA						0	NA	NA
RES_21_07_07_R1_RHZ_MG_Acidobacteria_66_11	black	9	d__Bacteria;p__Acidobacteriota;c__Vicinamibacteria;o__Vicinamibacterales;f__2-12-FULL-66-21;g__;s__	RES_21_07_07_R1_RHZ_MG_2159_8	98.3189293723995	NA	NA	NA	NA	NA	K02899	large subunit ribosomal protein L27		Ribosomal L27 protein [PF01016.21]		0	NA	NA
RES_21_09_03_R3_RHZ_MG_Myxococcales_68_12	black	59	d__Bacteria;p__Myxococcota;c__Myxococcia;o__Myxococcales;f__UBA5297;g__;s__	RES_21_09_03_R3_RHZ_MG_9975_1	98.3003617125509	NA	NA	NA	NA	NA	K07798	K15727	membrane fusion protein	copper/silver efflux system; membrane fusion protein	heavy metal efflux system		Barrel-sandwich domain of CusB or HlyD membrane-fusion [PF16576.7]; Cation efflux system protein CusB domain 1 [PF00529.22]; HlyD family secretion protein [PF13437.8]; Heavy metal binding domain [PF19335.1]		0	NA	NA
RES_21_06_09_R2_RHZ_MG_Chloroflexi_49_13	black	8	d__Bacteria;p__Chloroflexota;c__Anaerolineae;o__Anaerolineales;f__EnvOPS12;g__UBA12294;s__	RES_21_06_09_R2_RHZ_MG_26012_3	98.2934682124814	NA	NA	NA	NA	NA	K02355	elongation factor G		Elongation factor G	domain IV [PF03764.20]; Elongation factor Tu GTP binding domain [PF00009.29]; Elongation factor G C-terminus [PF00679.26]; Elongation Factor G	domain III [PF14492.8]; Elongation factor Tu domain 2 [PF03144.27]		0	NA	NA
RES_21_06_09_R2_RHZ_MG_Chloroflexi_49_13	black	8	d__Bacteria;p__Chloroflexota;c__Anaerolineae;o__Anaerolineales;f__EnvOPS12;g__UBA12294;s__	RES_21_06_09_R2_RHZ_MG_57134_3	98.277026286078	NA	NA	NA	NA	NA						0	NA	NA
RES_21_08_16_R1_SRF_MG_Anaeromyxobacter_74_22	black	7	d__Bacteria;p__Myxococcota;c__Myxococcia;o__Myxococcales;f__Anaeromyxobacteraceae;g__;s__	RES_21_08_16_R1_SRF_MG_1227_21	98.2718976100437	NA	NA	NA	NA	NA	K01057	6-phosphogluconolactonase [EC:3.1.1.31]		Glucokinase [PF02685.18]; Glucosamine-6-phosphate isomerases/6-phosphogluconolactonase [PF01182.22]		0	NA	NA
RES_21_10_01_R1_RHZ_MG_concoct_103	black	46	d__Bacteria;p__Gemmatimonadota;c__Gemmatimonadetes;o__Gemmatimonadales;f__GWC2-71-9;g__JACDDX01;s__	RES_21_10_01_R1_RHZ_MG_92183_3	98.2716865717628	NA	NA	NA	NA	NA				Family of unknown function (DUF6496) [PF20106.1]		0	NA	NA
RES_21_09_03_R3_RHZ_MG_Myxococcales_68_12	black	59	d__Bacteria;p__Myxococcota;c__Myxococcia;o__Myxococcales;f__UBA5297;g__;s__	RES_21_09_03_R3_RHZ_MG_40544_2	98.2712879495759	NA	NA	NA	NA	NA	K02481	K07713	K07714	two-component system	NtrC family	response regulator; two-component system	NtrC family	response regulator HydG; two-component system	NtrC family	response regulator AtoC		Sigma-54 interaction domain [PF00158.28]; Sigma-54 interaction domain [PF14532.8]; Response regulator receiver domain [PF00072.26]; Bacterial regulatory protein	Fis family [PF02954.21]; AAA domain (dynein-related subfamily) [PF07728.16]		0	NA	NA
RES_21_07_07_R1_RHZ_MG_Acidobacteria_66_11	black	9	d__Bacteria;p__Acidobacteriota;c__Vicinamibacteria;o__Vicinamibacterales;f__2-12-FULL-66-21;g__;s__	RES_21_07_07_R1_RHZ_MG_2057_6	98.2697657272611	NA	NA	NA	NA	NA	K02916	large subunit ribosomal protein L35		Ribosomal protein L35 [PF01632.21]		0	NA	NA
RES_21_07_21_R3_M1_MG_Anaeromyxobacter_73_14	black	31	d__Bacteria;p__Myxococcota;c__Myxococcia;o__Myxococcales;f__Anaeromyxobacteraceae;g__Anaeromyxobacter;s__	RES_21_07_21_R3_M1_MG_9229_4	98.2680466131638	NA	NA	NA	NA	NA				Imidazoleglycerol-phosphate dehydratase [PF00475.20]		0	NA	NA
RES_21_07_21_R3_M1_MG_Anaeromyxobacter_73_14	black	31	d__Bacteria;p__Myxococcota;c__Myxococcia;o__Myxococcales;f__Anaeromyxobacteraceae;g__Anaeromyxobacter;s__	RES_21_07_21_R3_M1_MG_63240_2	98.2598112491432	NA	NA	NA	NA	NA						0	NA	NA
RES_21_09_03_R2_RHZ_MG_Candidatus_Koribacter_versatilis_58_14	black	5	d__Bacteria;p__Acidobacteriota;c__Terriglobia;o__Terriglobales;f__Koribacteraceae;g__;s__	RES_21_09_03_R2_RHZ_MG_15_33	98.2328013166734	NA	NA	NA	NA	NA						0	NA	NA
RES_21_08_16_R3_SRF_MG_concoct_11	black	48	d__Bacteria;p__Chloroflexota;c__Limnocylindria;o__Limnocylindrales;f__CSP1-4;g__;s__	RES_21_08_16_R3_SRF_MG_8670_10	98.2308033525552	NA	NA	NA	NA	NA						0	NA	NA
RES_21_08_16_R1_SRF_MG_metabat2_13	black	2	d__Bacteria;p__Acidobacteriota;c__Vicinamibacteria;o__Vicinamibacterales;f__2-12-FULL-66-21;g__JACPDI01;s__	RES_21_08_16_R1_SRF_MG_19_72	98.2281188654259	NA	NA	NA	NA	NA	K03088	RNA polymerase sigma-70 factor	ECF subfamily		ECF sigma factor [PF07638.13]; Sigma-70 region 2 [PF04542.16]; Sigma-70	region 4 [PF08281.14]		0	NA	NA
RES_21_07_07_R1_RHZ_MG_Vicinamibacterales_68_16	black	4	d__Bacteria;p__Acidobacteriota;c__Vicinamibacteria;o__Vicinamibacterales;f__Fen-181;g__;s__	RES_21_07_07_R1_RHZ_MG_24413_1	98.2258265897469	NA	NA	NA	NA	NA						0	NA	NA
RES_21_08_16_R1_SRF_MG_metabat2_13	black	2	d__Bacteria;p__Acidobacteriota;c__Vicinamibacteria;o__Vicinamibacterales;f__2-12-FULL-66-21;g__JACPDI01;s__	RES_21_08_16_R1_SRF_MG_447_33	98.2157205602556	NA	NA	NA	NA	NA						0	NA	NA
RES_21_07_07_R2_RHZ_MG_concoct_188	black	75	d__Bacteria;p__Bacteroidota;c__UBA10030;o__UBA10030;f__SZUA-254;g__;s__	RES_21_07_07_R2_RHZ_MG_594_7	98.2137037641602	NA	NA	NA	NA	NA	K07491	putative transposase		Transposase IS200 like [PF01797.18]		0	NA	NA
RES_21_08_16_R1_SRF_MG_metabat2_13	black	2	d__Bacteria;p__Acidobacteriota;c__Vicinamibacteria;o__Vicinamibacterales;f__2-12-FULL-66-21;g__JACPDI01;s__	RES_21_08_16_R1_SRF_MG_100_34	98.2033430156074	NA	NA	NA	NA	NA	K03320	ammonium transporter	Amt family		Ammonium Transporter Family [PF00909.23]		0	NA	NA
RES_21_09_03_R2_RHZ_MG_Candidatus_Koribacter_versatilis_58_14	black	5	d__Bacteria;p__Acidobacteriota;c__Terriglobia;o__Terriglobales;f__Koribacteraceae;g__;s__	RES_21_09_03_R2_RHZ_MG_25_10	98.2016446556635	NA	NA	NA	NA	NA	K06199	fluoride exporter		CrcB-like protein	Camphor Resistance (CrcB) [PF02537.17]		0	NA	NA
RES_21_08_16_R1_SRF_MG_Anaeromyxobacter_74_22	black	7	d__Bacteria;p__Myxococcota;c__Myxococcia;o__Myxococcales;f__Anaeromyxobacteraceae;g__;s__	RES_21_08_16_R1_SRF_MG_5362_1	98.1982064200811	NA	NA	NA	NA	NA				Histidine kinase-	DNA gyrase B-	and HSP90-like ATPase [PF02518.28]; Response regulator receiver domain [PF00072.26]; His Kinase A (phospho-acceptor) domain [PF00512.27]		0	NA	NA
RES_21_09_03_R2_RHZ_MG_Candidatus_Koribacter_versatilis_58_14	black	5	d__Bacteria;p__Acidobacteriota;c__Terriglobia;o__Terriglobales;f__Koribacteraceae;g__;s__	RES_21_09_03_R2_RHZ_MG_153_3	98.1974064489202	NA	NA	NA	NA	NA						0	NA	NA
RES_21_08_16_R3_SRF_MG_vamb_6442	black	6	d__Bacteria;p__Acidobacteriota;c__Terriglobia;o__Terriglobales;f__SbA1;g__Sulfotelmatobacter;s__	RES_21_08_16_R3_SRF_MG_78_50	98.1870441365707	NA	NA	NA	NA	NA				Transglycosylase associated protein [PF04226.15]		0	NA	NA
RES_21_07_07_R1_RHZ_MG_Vicinamibacterales_68_16	black	4	d__Bacteria;p__Acidobacteriota;c__Vicinamibacteria;o__Vicinamibacterales;f__Fen-181;g__;s__	RES_21_07_07_R1_RHZ_MG_20689_1	98.1615347484	NA	NA	NA	NA	NA				AMP-binding enzyme C-terminal domain [PF13193.8]; AMP-binding enzyme [PF00501.30]		0	NA	NA
RES_21_08_16_R2_SRF_MG_Longimicrobiales_70_7	black	43	d__Bacteria;p__Gemmatimonadota;c__Gemmatimonadetes;o__Longimicrobiales;f__RSA9;g__JADGQX01;s__	RES_21_08_16_R2_SRF_MG_53687_3	98.1563688892521	NA	NA	NA	NA	NA				Protein of unknown function (DUF433) [PF04255.16]; MerR HTH family regulatory protein [PF13411.8]		0	NA	NA
RES_21_06_09_R2_RHZ_MG_Chloroflexi_49_13	black	8	d__Bacteria;p__Chloroflexota;c__Anaerolineae;o__Anaerolineales;f__EnvOPS12;g__UBA12294;s__	RES_21_06_09_R2_RHZ_MG_2346_2	98.1446838277618	NA	NA	NA	NA	NA				V4R domain [PF02830.20]		0	NA	NA
RES_21_09_03_R3_RHZ_MG_Myxococcales_68_12	black	59	d__Bacteria;p__Myxococcota;c__Myxococcia;o__Myxococcales;f__UBA5297;g__;s__	RES_21_09_03_R3_RHZ_MG_1894_9	98.1427847569694	NA	NA	NA	NA	NA	K01999	branched-chain amino acid transport system substrate-binding protein		Periplasmic binding protein [PF13458.8]; Periplasmic binding protein domain [PF13433.8]		0	NA	NA
RES_21_07_07_R1_RHZ_MG_Vicinamibacterales_68_16	black	4	d__Bacteria;p__Acidobacteriota;c__Vicinamibacteria;o__Vicinamibacterales;f__Fen-181;g__;s__	RES_21_07_07_R1_RHZ_MG_21970_2	98.138784584053	NA	NA	NA	NA	NA				Enolase C-terminal domain-like [PF13378.8]; Mandelate racemase / muconate lactonizing enzyme	N-terminal domain [PF02746.18]		0	NA	NA
RES_21_09_03_R2_RHZ_MG_Candidatus_Koribacter_versatilis_58_14	black	5	d__Bacteria;p__Acidobacteriota;c__Terriglobia;o__Terriglobales;f__Koribacteraceae;g__;s__	RES_21_09_03_R2_RHZ_MG_144_13	98.135991822574	NA	NA	NA	NA	NA				Bacterial archaeo-eukaryotic release factor family 10 [PF18854.3]		0	NA	NA
RES_21_08_16_R1_SRF_MG_Anaeromyxobacter_74_22	black	7	d__Bacteria;p__Myxococcota;c__Myxococcia;o__Myxococcales;f__Anaeromyxobacteraceae;g__;s__	RES_21_08_16_R1_SRF_MG_7714_6	98.1313235120653	Nitrogen cycling	Nitric oxide reduction	nitric oxide reductase subunit B	NA	NA	K04561	nitric oxide reductase subunit B [EC:1.7.2.5]		Cytochrome C and Quinol oxidase polypeptide I [PF00115.22]		0	NA	NA
RES_21_08_16_R1_SRF_MG_metabat2_13	black	2	d__Bacteria;p__Acidobacteriota;c__Vicinamibacteria;o__Vicinamibacterales;f__2-12-FULL-66-21;g__JACPDI01;s__	RES_21_08_16_R1_SRF_MG_22_134	98.1302555942718	NA	NA	NA	NA	NA	K12941	aminobenzoyl-glutamate utilization protein B	MER0055449 - subfamily M20D non-peptidase homologues (Solibacter usitatus) [M20.UND]#M20D#{peptidase unit: 30-465}~source EAM54527~			0	NA	NA
RES_21_08_16_R1_SRF_MG_metabat2_13	black	2	d__Bacteria;p__Acidobacteriota;c__Vicinamibacteria;o__Vicinamibacterales;f__2-12-FULL-66-21;g__JACPDI01;s__	RES_21_08_16_R1_SRF_MG_11_43	98.1235842621498	NA	NA	NA	NA	NA	K01703	3-isopropylmalate/(R)-2-methylmalate dehydratase large subunit [EC:4.2.1.33 4.2.1.35]		Aconitase family (aconitate hydratase) [PF00330.22]		0	NA	NA
RES_21_06_09_R2_RHZ_MG_Methylobacter_tundripaludum_49_12	black	121	d__Bacteria;p__Pseudomonadota;c__Gammaproteobacteria;o__Methylococcales;f__Methylomonadaceae;g__Methylobacter_A;s__	RES_21_06_09_R2_RHZ_MG_1244_13	98.0972869620379	NA	NA	NA	NA	NA	K03527	4-hydroxy-3-methylbut-2-en-1-yl diphosphate reductase [EC:1.17.7.4]		LytB protein [PF02401.20]		0	NA	NA
RES_21_09_03_R3_RHZ_MG_Myxococcales_68_12	black	59	d__Bacteria;p__Myxococcota;c__Myxococcia;o__Myxococcales;f__UBA5297;g__;s__	RES_21_09_03_R3_RHZ_MG_11296_1	98.0863521951976	NA	NA	NA	NA	NA				Sigma-54 interaction domain [PF00158.28]; Sigma-54 interaction domain [PF14532.8]; PAS fold [PF08448.12]; PAS fold [PF00989.27]; AAA domain (dynein-related subfamily) [PF07728.16]; PAS domain [PF13596.8]; MoxR domain in the MoxR-vWA-beta-propeller ternary systems [PF20030.1]		0	NA	NA
RES_21_09_03_R2_SRF_MG_Bacteria_64_7	black	45	d__Bacteria;p__Acidobacteriota;c__Thermoanaerobaculia;o__Gp7-AA8;f__Gp7-AA8;g__JAJXWV01;s__	RES_21_09_03_R2_SRF_MG_10750_8	98.0850043395813	NA	NA	NA	NA	NA						0	NA	NA
RES_21_07_21_R3_M1_MG_Anaeromyxobacter_73_14	black	31	d__Bacteria;p__Myxococcota;c__Myxococcia;o__Myxococcales;f__Anaeromyxobacteraceae;g__Anaeromyxobacter;s__	RES_21_07_21_R3_M1_MG_28543_2	98.0683417955701	NA	NA	NA	NA	NA				Histidine kinase-	DNA gyrase B-	and HSP90-like ATPase [PF02518.28]; Response regulator receiver domain [PF00072.26]; His Kinase A (phospho-acceptor) domain [PF00512.27]; Histidine kinase-like ATPase domain [PF13581.8]; GAF domain [PF13492.8]		0	NA	NA
RES_21_10_01_R2_SRF_MG_Acidobacteria_57_6	black	41	d__Bacteria;p__Acidobacteriota;c__Terriglobia;o__Terriglobales;f__SbA1;g__;s__	RES_21_10_01_R2_SRF_MG_561_7	98.0507227682489	NA	NA	NA	NA	NA				Antitoxin Phd_YefM	type II toxin-antitoxin system [PF02604.21]		0	NA	NA
RES_21_06_09_R3_RHZ_MG_Bacteria_63_13	black	10	d__Bacteria;p__Chloroflexota;c__Chloroflexia;o__54-19;f__JADMIH01;g__JADMIH01;s__	RES_21_06_09_R3_RHZ_MG_6145_6	98.0448826744227	NA	NA	NA	NA	NA				Aconitase C-terminal domain [PF00694.21]; Aconitase family (aconitate hydratase) [PF00330.22]		0	NA	NA
RES_21_07_21_R3_M1_MG_Anaeromyxobacter_73_14	black	31	d__Bacteria;p__Myxococcota;c__Myxococcia;o__Myxococcales;f__Anaeromyxobacteraceae;g__Anaeromyxobacter;s__	RES_21_07_21_R3_M1_MG_4942_3	98.0442743855097	NA	NA	NA	NA	NA						0	NA	NA
RES_21_08_16_R1_SRF_MG_metabat2_13	black	2	d__Bacteria;p__Acidobacteriota;c__Vicinamibacteria;o__Vicinamibacterales;f__2-12-FULL-66-21;g__JACPDI01;s__	RES_21_08_16_R1_SRF_MG_22_108	98.039073852839	NA	NA	NA	NA	NA				Sigma-54 interaction domain [PF00158.28]; Sigma-54 interaction domain [PF14532.8]; AAA domain (dynein-related subfamily) [PF07728.16]; AAA domain (Cdc48 subfamily) [PF07724.16]; Bacterial regulatory protein	Fis family [PF02954.21]		0	NA	NA
RES_21_08_16_R1_SRF_MG_metabat2_13	black	2	d__Bacteria;p__Acidobacteriota;c__Vicinamibacteria;o__Vicinamibacterales;f__2-12-FULL-66-21;g__JACPDI01;s__	RES_21_08_16_R1_SRF_MG_18_14	98.0276154501407	NA	NA	NA	NA	NA			MER1065188 - family S46 unassigned peptidases (Pyrinomonas methylaliphatogenes) [S46.UPW]#S46#{peptidase unit: 11-692}~source A0A0B6X1F9~	Peptidase S46 [PF10459.11]		0	NA	NA
RES_21_10_01_R1_RHZ_MG_concoct_103	black	46	d__Bacteria;p__Gemmatimonadota;c__Gemmatimonadetes;o__Gemmatimonadales;f__GWC2-71-9;g__JACDDX01;s__	RES_21_10_01_R1_RHZ_MG_394819_1	98.0246630612797	NA	NA	NA	NA	NA						0	NA	NA
RES_21_07_21_R3_M1_MG_Anaeromyxobacter_73_14	black	31	d__Bacteria;p__Myxococcota;c__Myxococcia;o__Myxococcales;f__Anaeromyxobacteraceae;g__Anaeromyxobacter;s__	RES_21_07_21_R3_M1_MG_18221_5	98.0167608646655	NA	NA	NA	NA	QmoB (S-reducer)				Pyridine nucleotide-disulphide oxidoreductase [PF07992.16]; 4Fe-4S dicluster domain [PF13237.8]; 4Fe-4S dicluster domain [PF14697.8]; 4Fe-4S dicluster domain [PF12838.9]; 4Fe-4S dicluster domain [PF13187.8]; Pyridine nucleotide-disulphide oxidoreductase [PF13738.8]; FAD binding domain [PF00890.26]; NAD(P)-binding Rossmann-like domain [PF13450.8]; 4Fe-4S dicluster domain [PF13247.8]; FAD dependent oxidoreductase [PF12831.9]; Lycopene cyclase protein [PF05834.14]; FAD binding domain [PF01494.21]		0	NA	NA
RES_21_07_07_R1_RHZ_MG_Vicinamibacterales_68_16	black	4	d__Bacteria;p__Acidobacteriota;c__Vicinamibacteria;o__Vicinamibacterales;f__Fen-181;g__;s__	RES_21_07_07_R1_RHZ_MG_27300_1	98.004304460054	NA	NA	NA	NA	NA				ACT domain [PF13291.8]; Domain of unknown function (DUF5913) [PF19296.1]		0	NA	NA
RES_21_08_16_R3_SRF_MG_vamb_6442	black	6	d__Bacteria;p__Acidobacteriota;c__Terriglobia;o__Terriglobales;f__SbA1;g__Sulfotelmatobacter;s__	RES_21_08_16_R3_SRF_MG_78_29	98.0025581709456	NA	NA	NA	NA	NA				PRC-barrel domain [PF05239.18]		0	NA	NA
RES_21_09_03_R3_RHZ_MG_Myxococcales_68_12	black	59	d__Bacteria;p__Myxococcota;c__Myxococcia;o__Myxococcales;f__UBA5297;g__;s__	RES_21_09_03_R3_RHZ_MG_8487_6	97.9937988624141	NA	NA	NA	NA	NA				Tetratricopeptide repeat [PF13429.8]		0	NA	NA
RES_21_07_07_R1_RHZ_MG_Acidobacteria_66_11	black	9	d__Bacteria;p__Acidobacteriota;c__Vicinamibacteria;o__Vicinamibacterales;f__2-12-FULL-66-21;g__;s__	RES_21_07_07_R1_RHZ_MG_4757_5	97.9905121856896	NA	NA	NA	NA	NA						0	NA	NA
RES_21_07_07_R1_RHZ_MG_Acidobacteria_66_11	black	9	d__Bacteria;p__Acidobacteriota;c__Vicinamibacteria;o__Vicinamibacterales;f__2-12-FULL-66-21;g__;s__	RES_21_07_07_R1_RHZ_MG_9209_1	97.9832128937106	NA	NA	NA	NA	NA						0	NA	NA
RES_21_07_07_R1_RHZ_MG_Acidobacteria_66_11	black	9	d__Bacteria;p__Acidobacteriota;c__Vicinamibacteria;o__Vicinamibacterales;f__2-12-FULL-66-21;g__;s__	RES_21_07_07_R1_RHZ_MG_1166_9	97.9676087995488	NA	NA	NA	NA	NA				IPT/TIG domain [PF01833.26]		0	NA	NA
RES_21_09_03_R2_SRF_MG_Acidobacteria_57_6	black	51	d__Bacteria;p__Acidobacteriota;c__Terriglobia;o__Terriglobales;f__JAEZPW01;g__JAEZPW01;s__	RES_21_09_03_R2_SRF_MG_23083_4	97.9496772094203	NA	NA	NA	NA	NA						0	NA	NA
RES_21_08_16_R3_SRF_MG_concoct_11	black	48	d__Bacteria;p__Chloroflexota;c__Limnocylindria;o__Limnocylindrales;f__CSP1-4;g__;s__	RES_21_08_16_R3_SRF_MG_55341_1	97.9451222020094	NA	NA	NA	NA	NA				Pyruvate flavodoxin/ferredoxin oxidoreductase	thiamine diP-bdg [PF01855.21]		0	NA	NA
RES_21_09_03_R2_SRF_MG_Acidobacteria_57_6	black	51	d__Bacteria;p__Acidobacteriota;c__Terriglobia;o__Terriglobales;f__JAEZPW01;g__JAEZPW01;s__	RES_21_09_03_R2_SRF_MG_168982_2	97.926572041955	NA	NA	NA	NA	NA				Zinc ribbon domain [PF09723.12]		1	NA	NA
RES_21_09_03_R3_RHZ_MG_Myxococcales_68_12	black	59	d__Bacteria;p__Myxococcota;c__Myxococcia;o__Myxococcales;f__UBA5297;g__;s__	RES_21_09_03_R3_RHZ_MG_167012_1	97.9188965461119	NA	NA	NA	NA	NA						0	NA	NA
RES_21_07_21_R3_M1_MG_Anaeromyxobacter_73_14	black	31	d__Bacteria;p__Myxococcota;c__Myxococcia;o__Myxococcales;f__Anaeromyxobacteraceae;g__Anaeromyxobacter;s__	RES_21_07_21_R3_M1_MG_9986_6	97.9114832040419	NA	NA	NA	NA	NA				HAD superfamily	subfamily IIIB (Acid phosphatase) [PF03767.16]		0	NA	NA
RES_21_08_16_R1_SRF_MG_metabat2_13	black	2	d__Bacteria;p__Acidobacteriota;c__Vicinamibacteria;o__Vicinamibacterales;f__2-12-FULL-66-21;g__JACPDI01;s__	RES_21_08_16_R1_SRF_MG_33_41	97.893229885543	NA	NA	NA	NA	NA				NfeD-like C-terminal	partner-binding [PF01957.20]		0	NA	NA
RES_21_07_07_R1_RHZ_MG_Vicinamibacterales_68_16	black	4	d__Bacteria;p__Acidobacteriota;c__Vicinamibacteria;o__Vicinamibacterales;f__Fen-181;g__;s__	RES_21_07_07_R1_RHZ_MG_14822_4	97.8874026541092	NA	NA	NA	NA	NA						0	NA	NA
RES_21_08_16_R2_SRF_MG_Longimicrobiales_70_7	black	43	d__Bacteria;p__Gemmatimonadota;c__Gemmatimonadetes;o__Longimicrobiales;f__RSA9;g__JADGQX01;s__	RES_21_08_16_R2_SRF_MG_142638_2	97.8845209954973	NA	NA	NA	NA	NA						0	NA	NA
RES_21_06_09_R2_M1_MG_concoct_65_sub	black	76	d__Bacteria;p__Bacteroidota;c__Bacteroidia;o__Bacteroidales;f__VadinHA17;g__LD21;s__	RES_21_06_09_R2_M1_MG_1787_8	97.8617171233219	NA	NA	NA	NA	NA	K09888	cell division protein ZapA		Cell division protein ZapA [PF05164.15]		0	NA	NA
RES_21_09_03_R3_RHZ_MG_Myxococcales_68_12	black	59	d__Bacteria;p__Myxococcota;c__Myxococcia;o__Myxococcales;f__UBA5297;g__;s__	RES_21_09_03_R3_RHZ_MG_17447_2	97.8582220124127	NA	NA	NA	NA	NA	K03711	Fur family transcriptional regulator	ferric uptake regulator		Ferric uptake regulator family [PF01475.21]		0	NA	NA
RES_21_09_03_R3_RHZ_MG_Myxococcales_68_12	black	59	d__Bacteria;p__Myxococcota;c__Myxococcia;o__Myxococcales;f__UBA5297;g__;s__	RES_21_09_03_R3_RHZ_MG_6620_4	97.852841253912	NA	NA	NA	NA	NA	K06884	uncharacterized protein		Small hydrophilic plant seed protein [PF00477.19]		0	NA	NA
RES_21_06_09_R3_RHZ_MG_vamb_6465_sub	black	34	d__Bacteria;p__Chloroflexota;c__Chloroflexia;o__54-19;f__JADMIH01;g__JADMIH01;s__	RES_21_06_09_R3_RHZ_MG_3311_6	97.8481077951356	NA	NA	NA	NA	NA						0	NA	NA
RES_21_06_09_R2_RHZ_MG_Bacteria_61_10	black	27	d__Bacteria;p__Chloroflexota;c__Chloroflexia;o__54-19;f__JADMIH01;g__;s__	RES_21_06_09_R2_RHZ_MG_645_14	97.8409620909928	NA	NA	NA	NA	NA	K03892	ArsR family transcriptional regulator	arsenate/arsenite/antimonite-responsive transcriptional repressor		Helix-turn-helix domain [PF12840.9]; Bacterial regulatory protein	arsR family [PF01022.22]		0	NA	NA
RES_21_09_03_R2_SRF_MG_Acidobacteria_57_6	black	51	d__Bacteria;p__Acidobacteriota;c__Terriglobia;o__Terriglobales;f__JAEZPW01;g__JAEZPW01;s__	RES_21_09_03_R2_SRF_MG_12646_3	97.839566958907	NA	NA	NA	NA	NA	K03672	thioredoxin 2 [EC:1.8.1.8]		Thioredoxin [PF00085.22]; Thioredoxin-like [PF13899.8]; Redoxin [PF08534.12]; Thioredoxin-like [PF13905.8]; Protein of unknown function	DUF255 [PF03190.17]; AhpC/TSA family [PF00578.23]		0	NA	NA
RES_21_09_03_R2_SRF_MG_Acidobacteria_57_6	black	51	d__Bacteria;p__Acidobacteriota;c__Terriglobia;o__Terriglobales;f__JAEZPW01;g__JAEZPW01;s__	RES_21_09_03_R2_SRF_MG_28887_4	97.821837395349	NA	NA	NA	NA	NA	K06907	uncharacterized protein		Phage tail sheath protein subtilisin-like domain [PF04984.16]; Phage tail sheath C-terminal domain [PF17482.4]		0	NA	NA
RES_21_08_16_R3_SRF_MG_vamb_6442	black	6	d__Bacteria;p__Acidobacteriota;c__Terriglobia;o__Terriglobales;f__SbA1;g__Sulfotelmatobacter;s__	RES_21_08_16_R3_SRF_MG_1023_7	97.8115145395021	NA	NA	NA	NA	NA						0	NA	NA
RES_21_06_09_R2_RHZ_MG_Chloroflexi_49_13	black	8	d__Bacteria;p__Chloroflexota;c__Anaerolineae;o__Anaerolineales;f__EnvOPS12;g__UBA12294;s__	RES_21_06_09_R2_RHZ_MG_2346_11	97.8102925843791	NA	NA	NA	NA	NA						0	NA	NA
RES_21_08_16_R2_SRF_MG_Longimicrobiales_70_7	black	43	d__Bacteria;p__Gemmatimonadota;c__Gemmatimonadetes;o__Longimicrobiales;f__RSA9;g__JADGQX01;s__	RES_21_08_16_R2_SRF_MG_62993_4	97.7834822096908	NA	NA	NA	NA	NA	K03625	transcription antitermination protein NusB		NusB family [PF01029.20]		0	NA	NA
RES_21_07_07_R1_RHZ_MG_Acidobacteria_66_11	black	9	d__Bacteria;p__Acidobacteriota;c__Vicinamibacteria;o__Vicinamibacterales;f__2-12-FULL-66-21;g__;s__	RES_21_07_07_R1_RHZ_MG_16673_3	97.7807050684735	NA	NA	NA	NA	NA						0	NA	NA
RES_21_08_16_R1_SRF_MG_Anaeromyxobacter_74_22	black	7	d__Bacteria;p__Myxococcota;c__Myxococcia;o__Myxococcales;f__Anaeromyxobacteraceae;g__;s__	RES_21_08_16_R1_SRF_MG_22603_4	97.7456179656616	NA	NA	NA	NA	NA				Glycosyltransferase like family 2 [PF13641.8]; Glycosyl transferase family 2 [PF00535.28]	GT2 cellulose synthase (EC 2.4.1.12); chitin synthase (EC 2.4.1.16); dolichyl-phosphate beta-D-mannosyltransferase (EC 2.4.1.83); dolichyl-phosphate beta-glucosyltransferase (EC 2.4.1.117); N-acetylglucosaminyltransferase (EC 2.4.1.-); N-acetylgalactosaminyltransferase (EC 2.4.1.-); hyaluronan synthase (EC 2.4.1.212); chitin oligosaccharide synthase (EC 2.4.1.-); beta-1	3-glucan synthase (EC 2.4.1.34); beta-1	4-mannan synthase (EC 2.4.1.-); beta-mannosylphosphodecaprenol-mannooligosaccharide alpha-1	6-mannosyltransferase (EC 2.4.1.199); UDP-Galf: rhamnopyranosyl-N-acetylglucosaminyl-PP-decaprenol beta-1	4/1	5-galactofuranosyltransferase (EC 2.4.1.287); UDP-Galf: galactofuranosyl-galactofuranosyl-rhamnosyl-N-acetylglucosaminyl-PP-decaprenol beta-1	5/1	6-galactofuranosyltransferase (EC 2.4.1.288); dTDP-L-Rha: N-acetylglucosaminyl-PP-decaprenol alpha-1	3-L-rhamnosyltransferase (EC 2.4.1.289); alternating beta-1	3/4-N-acetylmannan synthase (2.4.1.-) [GT2_Glycos_transf_2]	0	NA	NA
RES_21_07_07_R1_RHZ_MG_Vicinamibacterales_68_16	black	4	d__Bacteria;p__Acidobacteriota;c__Vicinamibacteria;o__Vicinamibacterales;f__Fen-181;g__;s__	RES_21_07_07_R1_RHZ_MG_5169_8	97.7396716563747	NA	NA	NA	NA	NA				Helix-turn-helix [PF01381.24]; Helix-turn-helix domain [PF12844.9]; Helix-turn-helix domain [PF13560.8]		0	NA	NA
RES_21_06_09_R2_RHZ_MG_Methylobacter_tundripaludum_49_12	black	121	d__Bacteria;p__Pseudomonadota;c__Gammaproteobacteria;o__Methylococcales;f__Methylomonadaceae;g__Methylobacter_A;s__	RES_21_06_09_R2_RHZ_MG_1793_1	97.7390304884013	NA	NA	NA	NA	NA						0	NA	NA
RES_21_09_03_R2_SRF_MG_Acidobacteria_57_6	black	51	d__Bacteria;p__Acidobacteriota;c__Terriglobia;o__Terriglobales;f__JAEZPW01;g__JAEZPW01;s__	RES_21_09_03_R2_SRF_MG_12794_1	97.7329278343117	NA	NA	NA	NA	NA	K02963	small subunit ribosomal protein S18		Ribosomal protein S18 [PF01084.22]		0	NA	NA
RES_21_07_07_R1_RHZ_MG_Vicinamibacterales_68_16	black	4	d__Bacteria;p__Acidobacteriota;c__Vicinamibacteria;o__Vicinamibacterales;f__Fen-181;g__;s__	RES_21_07_07_R1_RHZ_MG_1268_5	97.7238375260085	NA	NA	NA	NA	NA						0	NA	NA
RES_21_08_16_R2_SRF_MG_Acidobacteria_57_7	black	42	d__Bacteria;p__Acidobacteriota;c__Terriglobia;o__Terriglobales;f__SbA1;g__Gp1-AA145;s__	RES_21_08_16_R2_SRF_MG_19031_5	97.7102616651357	NA	NA	NA	NA	NA				Domain of Unknown Function (DUF1259) [PF07485.13]		0	NA	NA
RES_21_07_07_R1_RHZ_MG_Vicinamibacterales_68_16	black	4	d__Bacteria;p__Acidobacteriota;c__Vicinamibacteria;o__Vicinamibacterales;f__Fen-181;g__;s__	RES_21_07_07_R1_RHZ_MG_213255_1	97.6959509801924	NA	NA	NA	NA	NA	K00174	2-oxoglutarate/2-oxoacid ferredoxin oxidoreductase subunit alpha [EC:1.2.7.3 1.2.7.11]		Pyruvate flavodoxin/ferredoxin oxidoreductase	thiamine diP-bdg [PF01855.21]; Pyruvate ferredoxin/flavodoxin oxidoreductase [PF01558.20]		0	NA	NA
RES_21_09_03_R3_RHZ_MG_Myxococcales_68_12	black	59	d__Bacteria;p__Myxococcota;c__Myxococcia;o__Myxococcales;f__UBA5297;g__;s__	RES_21_09_03_R3_RHZ_MG_9083_1	97.6625553959561	NA	NA	NA	NA	NA						0	NA	NA
RES_21_07_07_R1_RHZ_MG_Acidobacteria_66_11	black	9	d__Bacteria;p__Acidobacteriota;c__Vicinamibacteria;o__Vicinamibacterales;f__2-12-FULL-66-21;g__;s__	RES_21_07_07_R1_RHZ_MG_836_5	97.6591930754094	NA	NA	NA	NA	NA				Isoprenylcysteine carboxyl methyltransferase (ICMT) family [PF04140.16]; Phospholipid methyltransferase [PF04191.15]		0	NA	NA
RES_21_09_03_R2_RHZ_MG_Candidatus_Koribacter_versatilis_58_14	black	5	d__Bacteria;p__Acidobacteriota;c__Terriglobia;o__Terriglobales;f__Koribacteraceae;g__;s__	RES_21_09_03_R2_RHZ_MG_854_10	97.6502615777689	NA	NA	NA	NA	NA						0	NA	NA
RES_21_08_16_R2_SRF_MG_Longimicrobiales_70_7	black	43	d__Bacteria;p__Gemmatimonadota;c__Gemmatimonadetes;o__Longimicrobiales;f__RSA9;g__JADGQX01;s__	RES_21_08_16_R2_SRF_MG_231454_3	97.6490458936724	NA	NA	NA	NA	NA						0	NA	NA
RES_21_10_01_R1_RHZ_MG_concoct_103	black	46	d__Bacteria;p__Gemmatimonadota;c__Gemmatimonadetes;o__Gemmatimonadales;f__GWC2-71-9;g__JACDDX01;s__	RES_21_10_01_R1_RHZ_MG_57601_2	97.6300348126103	NA	NA	NA	NA	NA						0	NA	NA
RES_21_09_03_R3_RHZ_MG_Myxococcales_68_12	black	59	d__Bacteria;p__Myxococcota;c__Myxococcia;o__Myxococcales;f__UBA5297;g__;s__	RES_21_09_03_R3_RHZ_MG_4824_1	97.6114871447392	NA	NA	NA	NA	NA						0	NA	NA
RES_21_07_21_R3_M1_MG_Anaeromyxobacter_73_14	black	31	d__Bacteria;p__Myxococcota;c__Myxococcia;o__Myxococcales;f__Anaeromyxobacteraceae;g__Anaeromyxobacter;s__	RES_21_07_21_R3_M1_MG_2505_7	97.5919495518271	NA	NA	NA	NA	NA	K06207	GTP-binding protein		Elongation factor Tu GTP binding domain [PF00009.29]; Elongation factor G C-terminus [PF00679.26]; Elongation factor Tu domain 2 [PF03144.27]		0	NA	NA
RES_21_08_16_R1_SRF_MG_metabat2_13	black	2	d__Bacteria;p__Acidobacteriota;c__Vicinamibacteria;o__Vicinamibacterales;f__2-12-FULL-66-21;g__JACPDI01;s__	RES_21_08_16_R1_SRF_MG_8104_8	97.5800564272562	NA	NA	NA	NA	NA	K00991	K01770	K12506	2-C-methyl-D-erythritol 4-phosphate cytidylyltransferase [EC:2.7.7.60]; 2-C-methyl-D-erythritol 2	4-cyclodiphosphate synthase [EC:4.6.1.12]; 2-C-methyl-D-erythritol 4-phosphate cytidylyltransferase / 2-C-methyl-D-erythritol 2	4-cyclodiphosphate synthase [EC:2.7.7.60 4.6.1.12]		2-C-methyl-D-erythritol 4-phosphate cytidylyltransferase [PF01128.21]; YgbB family [PF02542.18]; MobA-like NTP transferase domain [PF12804.9]; Nucleotidyl transferase [PF00483.25]		0	NA	NA
RES_21_08_16_R2_SRF_MG_Longimicrobiales_70_7	black	43	d__Bacteria;p__Gemmatimonadota;c__Gemmatimonadetes;o__Longimicrobiales;f__RSA9;g__JADGQX01;s__	RES_21_08_16_R2_SRF_MG_159827_3	97.5728679809556	NA	NA	NA	NA	NA	K19302	undecaprenyl-diphosphatase [EC:3.6.1.27]		PAP2 superfamily [PF01569.23]		0	NA	NA
RES_21_08_16_R1_SRF_MG_Anaeromyxobacter_74_22	black	7	d__Bacteria;p__Myxococcota;c__Myxococcia;o__Myxococcales;f__Anaeromyxobacteraceae;g__;s__	RES_21_08_16_R1_SRF_MG_6871_9	97.5616671730489	NA	NA	NA	NA	NA						0	NA	NA
RES_21_07_07_R1_RHZ_MG_Acidobacteria_66_11	black	9	d__Bacteria;p__Acidobacteriota;c__Vicinamibacteria;o__Vicinamibacterales;f__2-12-FULL-66-21;g__;s__	RES_21_07_07_R1_RHZ_MG_1661_3	97.5588178852873	NA	NA	NA	NA	NA	K02959	small subunit ribosomal protein S16		Ribosomal protein S16 [PF00886.21]		0	NA	NA
RES_21_07_21_R3_M1_MG_Anaeromyxobacter_73_14	black	31	d__Bacteria;p__Myxococcota;c__Myxococcia;o__Myxococcales;f__Anaeromyxobacteraceae;g__Anaeromyxobacter;s__	RES_21_07_21_R3_M1_MG_16521_1	97.5484471338775	NA	NA	NA	NA	NA				Adenosine deaminase [PF00962.24]		0	NA	NA
RES_21_09_03_R3_RHZ_MG_Myxococcales_68_12	black	59	d__Bacteria;p__Myxococcota;c__Myxococcia;o__Myxococcales;f__UBA5297;g__;s__	RES_21_09_03_R3_RHZ_MG_19323_3	97.5440209954186	NA	NA	NA	NA	NA				Prephenate dehydrogenase [PF02153.19]; NAD binding domain of 6-phosphogluconate dehydrogenase [PF03446.17]		0	NA	NA
RES_21_07_21_R3_M1_MG_Anaeromyxobacter_73_14	black	31	d__Bacteria;p__Myxococcota;c__Myxococcia;o__Myxococcales;f__Anaeromyxobacteraceae;g__Anaeromyxobacter;s__	RES_21_07_21_R3_M1_MG_7251_4	97.5349056414106	NA	NA	NA	NA	NA						0	NA	NA
RES_21_08_16_R3_SRF_MG_concoct_142	black	58	d__Bacteria;p__Bacteroidota;c__Bacteroidia;o__Bacteroidales;f__VadinHA17;g__LD21;s__	RES_21_08_16_R3_SRF_MG_3690_8	97.5329352146092	NA	NA	NA	NA	NA						0	NA	NA
RES_21_06_09_R3_RHZ_MG_Bacteria_63_13	black	10	d__Bacteria;p__Chloroflexota;c__Chloroflexia;o__54-19;f__JADMIH01;g__JADMIH01;s__	RES_21_06_09_R3_RHZ_MG_2112_8	97.5306529477027	NA	NA	NA	NA	NA	K07092	uncharacterized protein		DsrE/DsrF/DrsH-like family [PF13686.8]; DsrE/DsrF-like family [PF02635.17]		0	NA	NA
RES_21_09_03_R2_SRF_MG_Acidobacteria_57_6	black	51	d__Bacteria;p__Acidobacteriota;c__Terriglobia;o__Terriglobales;f__JAEZPW01;g__JAEZPW01;s__	RES_21_09_03_R2_SRF_MG_19134_5	97.5288767546591	NA	NA	NA	NA	NA						0	NA	NA
RES_21_09_03_R3_RHZ_MG_Myxococcales_68_12	black	59	d__Bacteria;p__Myxococcota;c__Myxococcia;o__Myxococcales;f__UBA5297;g__;s__	RES_21_09_03_R3_RHZ_MG_26690_3	97.5150201410046	NA	NA	NA	NA	NA				3	4-dihydroxy-2-butanone 4-phosphate synthase [PF00926.21]		0	NA	NA
RES_21_07_07_R1_RHZ_MG_Vicinamibacterales_68_16	black	4	d__Bacteria;p__Acidobacteriota;c__Vicinamibacteria;o__Vicinamibacterales;f__Fen-181;g__;s__	RES_21_07_07_R1_RHZ_MG_20473_3	97.5128305383103	NA	NA	NA	NA	NA				Tetratricopeptide repeat [PF13429.8]; Aspartyl protease [PF13650.8]; gag-polyprotein putative aspartyl protease [PF13975.8]; Tetratricopeptide repeat [PF13428.8]; Tetratricopeptide repeat [PF13432.8]; TPR repeat [PF13414.8]		0	NA	NA
RES_21_07_07_R1_RHZ_MG_Vicinamibacterales_68_16	black	4	d__Bacteria;p__Acidobacteriota;c__Vicinamibacteria;o__Vicinamibacterales;f__Fen-181;g__;s__	RES_21_07_07_R1_RHZ_MG_148023_2	97.5016578401633	NA	NA	NA	NA	NA				Pyridine nucleotide-disulphide oxidoreductase [PF07992.16]		0	NA	NA
RES_21_09_03_R2_SRF_MG_concoct_182_sub	black	57	d__Bacteria;p__Gemmatimonadota;c__Gemmatimonadetes;o__Gemmatimonadales;f__GWC2-71-9;g__JACDDX01;s__	RES_21_09_03_R2_SRF_MG_63427_2	97.4986931548928	NA	NA	NA	NA	NA						0	NA	NA
RES_21_10_01_R2_SRF_MG_Acidobacteria_57_6	black	41	d__Bacteria;p__Acidobacteriota;c__Terriglobia;o__Terriglobales;f__SbA1;g__;s__	RES_21_10_01_R2_SRF_MG_2165_7	97.4974425536388	NA	NA	NA	NA	NA						0	NA	NA
RES_21_08_16_R1_SRF_MG_Anaeromyxobacter_74_22	black	7	d__Bacteria;p__Myxococcota;c__Myxococcia;o__Myxococcales;f__Anaeromyxobacteraceae;g__;s__	RES_21_08_16_R1_SRF_MG_7497_7	97.493787657748	NA	NA	NA	NA	NA	K07566	L-threonylcarbamoyladenylate synthase [EC:2.7.7.87]		Telomere recombination [PF01300.20]		0	NA	NA
RES_21_08_16_R1_SRF_MG_Anaeromyxobacter_74_22	black	7	d__Bacteria;p__Myxococcota;c__Myxococcia;o__Myxococcales;f__Anaeromyxobacteraceae;g__;s__	RES_21_08_16_R1_SRF_MG_2092_2	97.4909652486238	NA	NA	NA	NA	NA				BNR repeat-like domain [PF13088.8]; Sortilin	neurotensin receptor 3	[PF15902.7]		0	NA	NA
RES_21_08_16_R1_SRF_MG_metabat2_13	black	2	d__Bacteria;p__Acidobacteriota;c__Vicinamibacteria;o__Vicinamibacterales;f__2-12-FULL-66-21;g__JACPDI01;s__	RES_21_08_16_R1_SRF_MG_245_27	97.4901063372417	NA	NA	NA	NA	NA				Universal stress protein family [PF00582.28]		0	NA	NA
RES_21_09_03_R3_RHZ_MG_Myxococcales_68_12	black	59	d__Bacteria;p__Myxococcota;c__Myxococcia;o__Myxococcales;f__UBA5297;g__;s__	RES_21_09_03_R3_RHZ_MG_3110_2	97.4898193257177	NA	NA	NA	NA	NA	K00721	dolichol-phosphate mannosyltransferase [EC:2.4.1.83]		Glycosyl transferase family 2 [PF00535.28]; Glycosyltransferase like family 2 [PF13641.8]	GT81 NDP-Glc: glucosyl-3-phosphoglycerate synthase (EC 2.4.1.266); NDP-Man: mannosyl-3-phosphoglycerate synthase (EC 2.4.1.217); [GT81]; GT2 cellulose synthase (EC 2.4.1.12); chitin synthase (EC 2.4.1.16); dolichyl-phosphate beta-D-mannosyltransferase (EC 2.4.1.83); dolichyl-phosphate beta-glucosyltransferase (EC 2.4.1.117); N-acetylglucosaminyltransferase (EC 2.4.1.-); N-acetylgalactosaminyltransferase (EC 2.4.1.-); hyaluronan synthase (EC 2.4.1.212); chitin oligosaccharide synthase (EC 2.4.1.-); beta-1	3-glucan synthase (EC 2.4.1.34); beta-1	4-mannan synthase (EC 2.4.1.-); beta-mannosylphosphodecaprenol-mannooligosaccharide alpha-1	6-mannosyltransferase (EC 2.4.1.199); UDP-Galf: rhamnopyranosyl-N-acetylglucosaminyl-PP-decaprenol beta-1	4/1	5-galactofuranosyltransferase (EC 2.4.1.287); UDP-Galf: galactofuranosyl-galactofuranosyl-rhamnosyl-N-acetylglucosaminyl-PP-decaprenol beta-1	5/1	6-galactofuranosyltransferase (EC 2.4.1.288); dTDP-L-Rha: N-acetylglucosaminyl-PP-decaprenol alpha-1	3-L-rhamnosyltransferase (EC 2.4.1.289); alternating beta-1	3/4-N-acetylmannan synthase (2.4.1.-) [GT2_Glycos_transf_2]	0	NA	NA
RES_21_07_21_R3_M1_MG_Anaeromyxobacter_73_14	black	31	d__Bacteria;p__Myxococcota;c__Myxococcia;o__Myxococcales;f__Anaeromyxobacteraceae;g__Anaeromyxobacter;s__	RES_21_07_21_R3_M1_MG_7478_6	97.4449067424305	NA	NA	NA	NA	NA				Ethylbenzene dehydrogenase [PF09459.12]; Cytochrome c [PF00034.23]		1	NA	NA
RES_21_09_03_R2_RHZ_MG_Candidatus_Koribacter_versatilis_58_14	black	5	d__Bacteria;p__Acidobacteriota;c__Terriglobia;o__Terriglobales;f__Koribacteraceae;g__;s__	RES_21_09_03_R2_RHZ_MG_171_8	97.4339507563166	NA	NA	NA	NA	NA				Cytochrome C oxidase	cbb3-type	subunit III [PF13442.8]		1	NA	NA
RES_21_09_03_R2_SRF_MG_Bacteria_64_7	black	45	d__Bacteria;p__Acidobacteriota;c__Thermoanaerobaculia;o__Gp7-AA8;f__Gp7-AA8;g__JAJXWV01;s__	RES_21_09_03_R2_SRF_MG_41643_1	97.4224060266889	NA	NA	NA	NA	NA						0	NA	NA
RES_21_07_07_R2_RHZ_MG_concoct_188	black	75	d__Bacteria;p__Bacteroidota;c__UBA10030;o__UBA10030;f__SZUA-254;g__;s__	RES_21_07_07_R2_RHZ_MG_1126_3	97.4118898561196	NA	NA	NA	NA	NA				CoA binding domain [PF13380.8]		0	NA	NA
RES_21_09_03_R2_SRF_MG_Acidobacteriales_58_10	black	21	d__Bacteria;p__Acidobacteriota;c__Terriglobia;o__Terriglobales;f__Koribacteraceae;g__;s__	RES_21_09_03_R2_SRF_MG_1001_2	97.3939381820974	NA	NA	NA	NA	NA						0	NA	NA
RES_21_08_16_R3_SRF_MG_vamb_6442	black	6	d__Bacteria;p__Acidobacteriota;c__Terriglobia;o__Terriglobales;f__SbA1;g__Sulfotelmatobacter;s__	RES_21_08_16_R3_SRF_MG_306_7	97.3825059962016	NA	NA	NA	NA	NA						0	NA	NA
RES_21_08_16_R1_SRF_MG_metabat2_13	black	2	d__Bacteria;p__Acidobacteriota;c__Vicinamibacteria;o__Vicinamibacterales;f__2-12-FULL-66-21;g__JACPDI01;s__	RES_21_08_16_R1_SRF_MG_11_42	97.3679139635949	NA	NA	NA	NA	NA				Aconitase C-terminal domain [PF00694.21]		0	NA	NA
RES_21_08_16_R1_SRF_MG_metabat2_13	black	2	d__Bacteria;p__Acidobacteriota;c__Vicinamibacteria;o__Vicinamibacterales;f__2-12-FULL-66-21;g__JACPDI01;s__	RES_21_08_16_R1_SRF_MG_2_95	97.3657124877925	NA	NA	NA	NA	NA						0	NA	NA
RES_21_09_03_R3_RHZ_MG_Myxococcales_68_12	black	59	d__Bacteria;p__Myxococcota;c__Myxococcia;o__Myxococcales;f__UBA5297;g__;s__	RES_21_09_03_R3_RHZ_MG_19454_2	97.3585564866401	NA	NA	NA	NA	NA						0	NA	NA
RES_21_08_16_R3_SRF_MG_concoct_11	black	48	d__Bacteria;p__Chloroflexota;c__Limnocylindria;o__Limnocylindrales;f__CSP1-4;g__;s__	RES_21_08_16_R3_SRF_MG_16398_5	97.3563457733348	NA	NA	NA	NA	NA	K05845	osmoprotectant transport system substrate-binding protein		Substrate binding domain of ABC-type glycine betaine transport system [PF04069.14]		0	NA	NA
RES_21_09_03_R2_RHZ_MG_Candidatus_Koribacter_versatilis_58_14	black	5	d__Bacteria;p__Acidobacteriota;c__Terriglobia;o__Terriglobales;f__Koribacteraceae;g__;s__	RES_21_09_03_R2_RHZ_MG_1792_3	97.3538112772676	NA	NA	NA	NA	NA				Polymer-forming cytoskeletal [PF04519.15]		0	NA	NA
RES_21_06_09_R3_RHZ_MG_vamb_6465_sub	black	34	d__Bacteria;p__Chloroflexota;c__Chloroflexia;o__54-19;f__JADMIH01;g__JADMIH01;s__	RES_21_06_09_R3_RHZ_MG_14701_2	97.3524970057023	NA	NA	NA	NA	NA	K02035	peptide/nickel transport system substrate-binding protein		Bacterial extracellular solute-binding proteins	family 5 Middle [PF00496.24]		0	NA	NA
RES_21_09_03_R3_RHZ_MG_Myxococcales_68_12	black	59	d__Bacteria;p__Myxococcota;c__Myxococcia;o__Myxococcales;f__UBA5297;g__;s__	RES_21_09_03_R3_RHZ_MG_5343_4	97.3467289568043	NA	NA	NA	NA	NA	K19225	rhomboid protease GluP [EC:3.4.21.105]	MER0064367 - RhoII peptidase ({Haloferax volcanii}) and similar (Anaeromyxobacter sp. Fw109-5) [S54.027]#S54#{peptidase unit: 1-244}~source YP_001378767~	Rhomboid family [PF01694.24]		0	NA	NA
RES_21_07_07_R1_RHZ_MG_Acidobacteria_66_11	black	9	d__Bacteria;p__Acidobacteriota;c__Vicinamibacteria;o__Vicinamibacterales;f__2-12-FULL-66-21;g__;s__	RES_21_07_07_R1_RHZ_MG_47623_3	97.34414545225	NA	NA	NA	NA	NA				Respiratory-chain NADH dehydrogenase	30 Kd subunit [PF00329.21]		0	NA	NA
RES_21_09_03_R3_RHZ_MG_Myxococcales_68_12	black	59	d__Bacteria;p__Myxococcota;c__Myxococcia;o__Myxococcales;f__UBA5297;g__;s__	RES_21_09_03_R3_RHZ_MG_7776_1	97.3421237698918	NA	NA	NA	NA	NA						0	NA	NA
RES_21_09_03_R3_RHZ_MG_Myxococcales_68_12	black	59	d__Bacteria;p__Myxococcota;c__Myxococcia;o__Myxococcales;f__UBA5297;g__;s__	RES_21_09_03_R3_RHZ_MG_14376_1	97.3258729403708	NA	NA	NA	NA	NA	K10907	aminotransferase [EC:2.6.1.-]		Aminotransferase class I and II [PF00155.23]; DegT/DnrJ/EryC1/StrS aminotransferase family [PF01041.19]; Cys/Met metabolism PLP-dependent enzyme [PF01053.22]		0	NA	NA
RES_21_08_16_R1_SRF_MG_Anaeromyxobacter_74_22	black	7	d__Bacteria;p__Myxococcota;c__Myxococcia;o__Myxococcales;f__Anaeromyxobacteraceae;g__;s__	RES_21_08_16_R1_SRF_MG_2861_5	97.3220772862724	NA	NA	NA	NA	NA				5'-nucleotidase	C-terminal domain [PF02872.20]		0	NA	NA
RES_21_08_16_R1_SRF_MG_Anaeromyxobacter_74_22	black	7	d__Bacteria;p__Myxococcota;c__Myxococcia;o__Myxococcales;f__Anaeromyxobacteraceae;g__;s__	RES_21_08_16_R1_SRF_MG_10001_10	97.3029794552765	NA	NA	NA	NA	NA				AIG2-like family [PF13772.8]		0	NA	NA
RES_21_08_16_R1_SRF_MG_metabat2_13	black	2	d__Bacteria;p__Acidobacteriota;c__Vicinamibacteria;o__Vicinamibacterales;f__2-12-FULL-66-21;g__JACPDI01;s__	RES_21_08_16_R1_SRF_MG_13_84	97.3004984638161	NA	NA	NA	NA	NA						0	NA	NA
RES_21_07_07_R1_RHZ_MG_Acidobacteria_66_11	black	9	d__Bacteria;p__Acidobacteriota;c__Vicinamibacteria;o__Vicinamibacterales;f__2-12-FULL-66-21;g__;s__	RES_21_07_07_R1_RHZ_MG_485_10	97.2976013057152	NA	NA	NA	NA	NA						0	NA	NA
RES_21_08_16_R1_SRF_MG_metabat2_13	black	2	d__Bacteria;p__Acidobacteriota;c__Vicinamibacteria;o__Vicinamibacterales;f__2-12-FULL-66-21;g__JACPDI01;s__	RES_21_08_16_R1_SRF_MG_114_32	97.287339330178	NA	NA	NA	NA	NA				GDSL-like Lipase/Acylhydrolase [PF00657.24]; GDSL-like Lipase/Acylhydrolase family [PF13472.8]		0	NA	NA
RES_21_09_03_R2_SRF_MG_Bacteria_64_7	black	45	d__Bacteria;p__Acidobacteriota;c__Thermoanaerobaculia;o__Gp7-AA8;f__Gp7-AA8;g__JAJXWV01;s__	RES_21_09_03_R2_SRF_MG_3503_12	97.2849160693852	NA	NA	NA	NA	NA	K02909	large subunit ribosomal protein L31		Ribosomal protein L31 [PF01197.20]		1	NA	NA
RES_21_08_16_R1_SRF_MG_Anaeromyxobacter_74_22	black	7	d__Bacteria;p__Myxococcota;c__Myxococcia;o__Myxococcales;f__Anaeromyxobacteraceae;g__;s__	RES_21_08_16_R1_SRF_MG_25469_2	97.2823167757341	NA	NA	NA	NA	NA						0	NA	NA
RES_21_08_16_R1_SRF_MG_Anaeromyxobacter_74_22	black	7	d__Bacteria;p__Myxococcota;c__Myxococcia;o__Myxococcales;f__Anaeromyxobacteraceae;g__;s__	RES_21_08_16_R1_SRF_MG_3392_8	97.2638576349618	NA	NA	NA	NA	NA				DHH family [PF01368.22]		0	NA	NA
RES_21_07_07_R1_RHZ_MG_Vicinamibacterales_68_16	black	4	d__Bacteria;p__Acidobacteriota;c__Vicinamibacteria;o__Vicinamibacterales;f__Fen-181;g__;s__	RES_21_07_07_R1_RHZ_MG_235165_1	97.2627316601332	NA	NA	NA	NA	NA						0	NA	NA
RES_21_09_03_R2_SRF_MG_metabat2_17_sub	black	14	d__Bacteria;p__Acidobacteriota;c__Vicinamibacteria;o__Vicinamibacterales;f__2-12-FULL-66-21;g__JACPDI01;s__	RES_21_09_03_R2_SRF_MG_496_15	97.2563628905731	NA	NA	NA	NA	NA						0	NA	NA
RES_21_06_09_R2_RHZ_MG_Methylobacter_tundripaludum_51_10	black	124	d__Bacteria;p__Pseudomonadota;c__Gammaproteobacteria;o__Methylococcales;f__Methylomonadaceae;g__Methylobacter_A;s__	RES_21_06_09_R2_RHZ_MG_1296_3	97.2255203660527	NA	NA	NA	NA	NA	K02039	phosphate transport system protein		PhoU domain [PF01895.21]		0	NA	NA
RES_21_09_03_R2_SRF_MG_Acidobacteria_57_6	black	51	d__Bacteria;p__Acidobacteriota;c__Terriglobia;o__Terriglobales;f__JAEZPW01;g__JAEZPW01;s__	RES_21_09_03_R2_SRF_MG_12074_7	97.2089483505327	NA	NA	NA	NA	NA				Response regulator receiver domain [PF00072.26]		0	NA	NA
RES_21_06_09_R2_RHZ_MG_Methylobacter_tundripaludum_51_10	black	124	d__Bacteria;p__Pseudomonadota;c__Gammaproteobacteria;o__Methylococcales;f__Methylomonadaceae;g__Methylobacter_A;s__	RES_21_06_09_R2_RHZ_MG_13210_8	97.1992047333145	NA	NA	NA	NA	NA	K02890	large subunit ribosomal protein L22		Ribosomal protein L22p/L17e [PF00237.21]		0	NA	NA
RES_21_10_01_R1_RHZ_MG_concoct_103	black	46	d__Bacteria;p__Gemmatimonadota;c__Gemmatimonadetes;o__Gemmatimonadales;f__GWC2-71-9;g__JACDDX01;s__	RES_21_10_01_R1_RHZ_MG_10788_6	97.1930068396871	NA	NA	NA	NA	NA	K09959	uncharacterized protein		Protein of unknown function (DUF779) [PF05610.13]		0	NA	NA
RES_21_07_07_R1_RHZ_MG_Vicinamibacterales_68_16	black	4	d__Bacteria;p__Acidobacteriota;c__Vicinamibacteria;o__Vicinamibacterales;f__Fen-181;g__;s__	RES_21_07_07_R1_RHZ_MG_8446_3	97.1807850608692	NA	NA	NA	NA	NA				Inner membrane component of T3SS	cytoplasmic domain [PF16697.7]; FHA domain [PF00498.28]		0	NA	NA
RES_21_08_16_R1_SRF_MG_metabat2_13	black	2	d__Bacteria;p__Acidobacteriota;c__Vicinamibacteria;o__Vicinamibacterales;f__2-12-FULL-66-21;g__JACPDI01;s__	RES_21_08_16_R1_SRF_MG_100_32	97.1793043674617	NA	NA	NA	NA	NA						0	NA	NA
RES_21_08_16_R1_SRF_MG_Anaeromyxobacter_74_22	black	7	d__Bacteria;p__Myxococcota;c__Myxococcia;o__Myxococcales;f__Anaeromyxobacteraceae;g__;s__	RES_21_08_16_R1_SRF_MG_55553_1	97.1777400171162	NA	NA	NA	NA	NA						0	NA	NA
RES_21_07_07_R2_RHZ_MG_concoct_188	black	75	d__Bacteria;p__Bacteroidota;c__UBA10030;o__UBA10030;f__SZUA-254;g__;s__	RES_21_07_07_R2_RHZ_MG_4180_4	97.1685317308866	NA	NA	NA	NA	NA						0	NA	NA
RES_21_08_16_R3_SRF_MG_vamb_6442	black	6	d__Bacteria;p__Acidobacteriota;c__Terriglobia;o__Terriglobales;f__SbA1;g__Sulfotelmatobacter;s__	RES_21_08_16_R3_SRF_MG_1097_16	97.1673775930404	NA	NA	NA	NA	NA			MER0187574 - family M38 non-peptidase homologues (Rhodothermus marinus) [M38.UNW]#M38#{peptidase unit: 145-515}~source ACY49244~	Amidohydrolase family [PF07969.13]; Amidohydrolase family [PF01979.22]		0	NA	NA
RES_21_08_16_R1_SRF_MG_metabat2_13	black	2	d__Bacteria;p__Acidobacteriota;c__Vicinamibacteria;o__Vicinamibacterales;f__2-12-FULL-66-21;g__JACPDI01;s__	RES_21_08_16_R1_SRF_MG_11_115	97.1572183690033	NA	NA	NA	NA	NA	K03060	DNA-directed RNA polymerase subunit omega [EC:2.7.7.6]		RNA polymerase Rpb6 [PF01192.24]		0	NA	NA
RES_21_07_21_R3_M1_MG_Anaeromyxobacter_73_14	black	31	d__Bacteria;p__Myxococcota;c__Myxococcia;o__Myxococcales;f__Anaeromyxobacteraceae;g__Anaeromyxobacter;s__	RES_21_07_21_R3_M1_MG_1258_14	97.1558468890184	NA	NA	NA	NA	NA				Autoinducer binding domain [PF03472.17]; Bacterial regulatory proteins	luxR family [PF00196.21]		0	NA	NA
RES_21_07_21_R3_M1_MG_Anaeromyxobacter_73_14	black	31	d__Bacteria;p__Myxococcota;c__Myxococcia;o__Myxococcales;f__Anaeromyxobacteraceae;g__Anaeromyxobacter;s__	RES_21_07_21_R3_M1_MG_26548_1	97.1476837111806	NA	NA	NA	NA	NA	K21405	sigma-54 dependent transcriptional regulator	acetoin dehydrogenase operon transcriptional activator AcoR		Sigma-54 interaction domain [PF00158.28]; Sigma-54 interaction domain [PF14532.8]; AAA domain (dynein-related subfamily) [PF07728.16]		0	NA	NA
RES_21_06_09_R3_RHZ_MG_Bacteria_63_13	black	10	d__Bacteria;p__Chloroflexota;c__Chloroflexia;o__54-19;f__JADMIH01;g__JADMIH01;s__	RES_21_06_09_R3_RHZ_MG_75_14	97.1461860347936	NA	NA	NA	NA	NA	K02948	small subunit ribosomal protein S11		Ribosomal protein S11 [PF00411.21]		0	NA	NA
RES_21_09_03_R2_RHZ_MG_Candidatus_Koribacter_versatilis_58_14	black	5	d__Bacteria;p__Acidobacteriota;c__Terriglobia;o__Terriglobales;f__Koribacteraceae;g__;s__	RES_21_09_03_R2_RHZ_MG_86_12	97.1334108357724	NA	NA	NA	NA	NA	K13599	two-component system	NtrC family	nitrogen regulation response regulator NtrX		Sigma-54 interaction domain [PF00158.28]; Sigma-54 interaction domain [PF14532.8]; Response regulator receiver domain [PF00072.26]; Bacterial regulatory protein	Fis family [PF02954.21]; AAA domain (dynein-related subfamily) [PF07728.16]		0	NA	NA
RES_21_06_09_R2_RHZ_MG_concoct_175_sub	black	52	d__Bacteria;p__Bacteroidota;c__Bacteroidia;o__Bacteroidales;f__VadinHA17;g__LD21;s__	RES_21_06_09_R2_RHZ_MG_72010_3	97.1109590653032	NA	NA	NA	NA	NA						0	NA	NA
RES_21_09_03_R2_SRF_MG_Acidobacteria_57_6	black	51	d__Bacteria;p__Acidobacteriota;c__Terriglobia;o__Terriglobales;f__JAEZPW01;g__JAEZPW01;s__	RES_21_09_03_R2_SRF_MG_23219_3	97.1085710285886	NA	NA	NA	NA	NA						0	NA	NA
RES_21_10_01_R1_RHZ_MG_concoct_103	black	46	d__Bacteria;p__Gemmatimonadota;c__Gemmatimonadetes;o__Gemmatimonadales;f__GWC2-71-9;g__JACDDX01;s__	RES_21_10_01_R1_RHZ_MG_185865_1	97.0983244538637	NA	NA	NA	NA	NA	K09013	Fe-S cluster assembly ATP-binding protein		ABC transporter [PF00005.29]		0	NA	NA
RES_21_08_16_R1_SRF_MG_Anaeromyxobacter_74_22	black	7	d__Bacteria;p__Myxococcota;c__Myxococcia;o__Myxococcales;f__Anaeromyxobacteraceae;g__;s__	RES_21_08_16_R1_SRF_MG_23109_5	97.0831343420016	NA	NA	NA	NA	NA						0	NA	NA
RES_21_08_16_R2_SRF_MG_Acidobacteria_57_7	black	42	d__Bacteria;p__Acidobacteriota;c__Terriglobia;o__Terriglobales;f__SbA1;g__Gp1-AA145;s__	RES_21_08_16_R2_SRF_MG_52532_3	97.0817537416317	NA	NA	NA	NA	NA				Valyl tRNA synthetase tRNA binding arm [PF10458.11]		0	NA	NA
RES_21_09_03_R3_RHZ_MG_Myxococcales_68_12	black	59	d__Bacteria;p__Myxococcota;c__Myxococcia;o__Myxococcales;f__UBA5297;g__;s__	RES_21_09_03_R3_RHZ_MG_131868_1	97.0797827327125	NA	NA	NA	NA	NA						0	NA	NA
RES_21_07_07_R1_RHZ_MG_Acidobacteria_66_11	black	9	d__Bacteria;p__Acidobacteriota;c__Vicinamibacteria;o__Vicinamibacterales;f__2-12-FULL-66-21;g__;s__	RES_21_07_07_R1_RHZ_MG_577_7	97.0763996341126	NA	NA	NA	NA	NA	K16937	thiosulfate dehydrogenase (quinone) large subunit [EC:1.8.5.2]		TQO small subunit DoxD [PF04173.15]		0	NA	NA
RES_21_07_07_R3_SRF_MG_maxbin2_14_sub	black	77	d__Bacteria;p__Nitrospirota;c__UBA9217;o__UBA9217;f__;g__;s__	RES_21_07_07_R3_SRF_MG_44588_3	97.0624768403112	NA	NA	NA	NA	NA	K19689	aminopeptidase [EC:3.4.11.-]	MER1255260 - family M29 unassigned peptidases () [M29.UPW]#M29#{peptidase unit: 5-410}~source OGN82042~	Thermophilic metalloprotease (M29) [PF02073.17]		0	NA	NA
RES_21_06_09_R2_RHZ_MG_Chloroflexi_49_13	black	8	d__Bacteria;p__Chloroflexota;c__Anaerolineae;o__Anaerolineales;f__EnvOPS12;g__UBA12294;s__	RES_21_06_09_R2_RHZ_MG_4836_5	97.0575706301365	NA	NA	NA	NA	NA				Domain of Unknown Function (DUF1206) [PF06724.13]		0	NA	NA
RES_21_08_16_R2_SRF_MG_Longimicrobiales_70_7	black	43	d__Bacteria;p__Gemmatimonadota;c__Gemmatimonadetes;o__Longimicrobiales;f__RSA9;g__JADGQX01;s__	RES_21_08_16_R2_SRF_MG_25632_3	97.0471806671088	NA	NA	NA	NA	NA	K03551	holliday junction DNA helicase RuvB [EC:3.6.4.12]		Holliday junction DNA helicase RuvB P-loop domain [PF05496.14]; RuvB C-terminal winged helix domain [PF05491.15]; RuvB AAA lid domain [PF17864.3]; ATPase family associated with various cellular activities (AAA) [PF00004.31]; AAA domain (dynein-related subfamily) [PF07728.16]; ATPase family associated with various cellular activities (AAA) [PF07726.13]; Bacterial dnaA protein [PF00308.20]; Magnesium chelatase	subunit ChlI [PF01078.23]; TIP49 P-loop domain [PF06068.15]		0	NA	NA
RES_21_09_03_R3_RHZ_MG_Myxococcales_68_12	black	59	d__Bacteria;p__Myxococcota;c__Myxococcia;o__Myxococcales;f__UBA5297;g__;s__	RES_21_09_03_R3_RHZ_MG_2610_3	97.0457990726122	NA	NA	NA	NA	NA				Domain of unknown function (DUF3943) [PF13084.8]		0	NA	NA
RES_21_06_09_R2_RHZ_MG_concoct_175_sub	black	52	d__Bacteria;p__Bacteroidota;c__Bacteroidia;o__Bacteroidales;f__VadinHA17;g__LD21;s__	RES_21_06_09_R2_RHZ_MG_33801_2	97.0402018713715	NA	NA	NA	NA	NA				Domain of unknown function DUF302 [PF03625.16]		0	NA	NA
RES_21_09_03_R2_SRF_MG_Acidobacteria_57_6	black	51	d__Bacteria;p__Acidobacteriota;c__Terriglobia;o__Terriglobales;f__JAEZPW01;g__JAEZPW01;s__	RES_21_09_03_R2_SRF_MG_56765_3	97.0390022056764	NA	NA	NA	NA	NA			MER0065648 - subfamily S41A non-peptidase homologues (Koribacter versatilis) [S41.UNA]#S41A#{peptidase unit: 57-371}~source YP_593306~	Peptidase family S41 [PF03572.20]		0	NA	NA
RES_21_09_03_R3_RHZ_MG_Myxococcales_68_12	black	59	d__Bacteria;p__Myxococcota;c__Myxococcia;o__Myxococcales;f__UBA5297;g__;s__	RES_21_09_03_R3_RHZ_MG_168120_1	97.0279640061956	NA	NA	NA	NA	NA				tRNA synthetases class I (E and Q)	catalytic domain [PF00749.23]; Anticodon binding domain [PF19269.1]		0	NA	NA
RES_21_06_09_R2_RHZ_MG_Methylobacter_tundripaludum_49_12	black	121	d__Bacteria;p__Pseudomonadota;c__Gammaproteobacteria;o__Methylococcales;f__Methylomonadaceae;g__Methylobacter_A;s__	RES_21_06_09_R2_RHZ_MG_3580_5	97.0168921528715	NA	NA	NA	NA	NA						0	NA	NA
RES_21_09_03_R3_RHZ_MG_Myxococcales_68_12	black	59	d__Bacteria;p__Myxococcota;c__Myxococcia;o__Myxococcales;f__UBA5297;g__;s__	RES_21_09_03_R3_RHZ_MG_7529_1	96.994303584456	NA	NA	NA	NA	NA				GYF domain 2 [PF14237.8]; zinc-ribbon domain [PF13717.8]		0	NA	NA
RES_21_09_03_R3_RHZ_MG_Myxococcales_68_12	black	59	d__Bacteria;p__Myxococcota;c__Myxococcia;o__Myxococcales;f__UBA5297;g__;s__	RES_21_09_03_R3_RHZ_MG_1695_8	96.9889359706251	NA	NA	NA	NA	NA	K03402	transcriptional regulator of arginine metabolism		Arginine repressor	C-terminal domain [PF02863.20]; Arginine repressor	DNA binding domain [PF01316.23]		0	NA	NA
RES_21_06_09_R3_RHZ_MG_Bacteria_63_13	black	10	d__Bacteria;p__Chloroflexota;c__Chloroflexia;o__54-19;f__JADMIH01;g__JADMIH01;s__	RES_21_06_09_R3_RHZ_MG_448_6	96.9561026443237	NA	NA	NA	NA	NA						0	NA	NA
RES_21_09_03_R3_RHZ_MG_Myxococcales_68_12	black	59	d__Bacteria;p__Myxococcota;c__Myxococcia;o__Myxococcales;f__UBA5297;g__;s__	RES_21_09_03_R3_RHZ_MG_3943_1	96.9204198219859	NA	NA	NA	NA	NA	K01892	histidyl-tRNA synthetase [EC:6.1.1.21]		Histidyl-tRNA synthetase [PF13393.8]; Anticodon binding domain [PF03129.22]		0	NA	NA
RES_21_08_16_R2_SRF_MG_Acidobacteria_57_7	black	42	d__Bacteria;p__Acidobacteriota;c__Terriglobia;o__Terriglobales;f__SbA1;g__Gp1-AA145;s__	RES_21_08_16_R2_SRF_MG_44792_1	96.9196342732183	NA	NA	NA	NA	NA	K02961	small subunit ribosomal protein S17		Ribosomal protein S17 [PF00366.22]		0	NA	NA
RES_21_09_03_R2_SRF_MG_Acidobacteria_57_6	black	51	d__Bacteria;p__Acidobacteriota;c__Terriglobia;o__Terriglobales;f__JAEZPW01;g__JAEZPW01;s__	RES_21_09_03_R2_SRF_MG_35590_1	96.9182054046958	NA	NA	NA	NA	NA				Viral BACON domain [PF19190.2]		0	NA	NA
RES_21_07_21_R3_M1_MG_Anaeromyxobacter_73_14	black	31	d__Bacteria;p__Myxococcota;c__Myxococcia;o__Myxococcales;f__Anaeromyxobacteraceae;g__Anaeromyxobacter;s__	RES_21_07_21_R3_M1_MG_21228_3	96.9181152174392	NA	NA	NA	NA	NA						0	NA	NA
RES_21_07_07_R3_SRF_MG_maxbin2_14_sub	black	77	d__Bacteria;p__Nitrospirota;c__UBA9217;o__UBA9217;f__;g__;s__	RES_21_07_07_R3_SRF_MG_16710_2	96.9076278471884	NA	NA	NA	NA	NA	K02822	ascorbate PTS system EIIB component [EC:2.7.1.194]		PTS system	Lactose/Cellobiose specific IIB subunit [PF02302.19]		0	NA	NA
RES_21_08_16_R1_SRF_MG_metabat2_13	black	2	d__Bacteria;p__Acidobacteriota;c__Vicinamibacteria;o__Vicinamibacterales;f__2-12-FULL-66-21;g__JACPDI01;s__	RES_21_08_16_R1_SRF_MG_152_29	96.8834791721712	NA	NA	NA	NA	NA				TIR domain [PF01582.22]		0	NA	NA
RES_21_08_16_R3_SRF_MG_vamb_6442	black	6	d__Bacteria;p__Acidobacteriota;c__Terriglobia;o__Terriglobales;f__SbA1;g__Sulfotelmatobacter;s__	RES_21_08_16_R3_SRF_MG_272_17	96.8728142304169	NA	NA	NA	NA	NA				ubiE/COQ5 methyltransferase family [PF01209.20]; Methyltransferase domain [PF08241.14]; Methyltransferase domain [PF13649.8]; Methyltransferase domain [PF13847.8]; Methyltransferase domain [PF13489.8]; Tellurite resistance protein TehB [PF03848.16]; Mycolic acid cyclopropane synthetase [PF02353.22]; Methyltransferase domain [PF08242.14]; Putative RNA methylase family UPF0020 [PF01170.20]; Protein-L-isoaspartate(D-aspartate) O-methyltransferase (PCMT) [PF01135.21]; Methionine biosynthesis protein MetW [PF07021.14]; Ribosomal protein L11 methyltransferase (PrmA) [PF06325.15]; Methyltransferase small domain [PF05175.16]; tRNA (Uracil-5-)-methyltransferase [PF05958.13]; mRNA capping enzyme [PF03291.18]; Thiopurine S-methyltransferase (TPMT) [PF05724.13]		0	NA	NA
RES_21_10_01_R1_RHZ_MG_concoct_103	black	46	d__Bacteria;p__Gemmatimonadota;c__Gemmatimonadetes;o__Gemmatimonadales;f__GWC2-71-9;g__JACDDX01;s__	RES_21_10_01_R1_RHZ_MG_18800_4	96.861968647324	NA	NA	NA	NA	NA						0	NA	NA
RES_21_06_09_R3_RHZ_MG_Bacteria_63_13	black	10	d__Bacteria;p__Chloroflexota;c__Chloroflexia;o__54-19;f__JADMIH01;g__JADMIH01;s__	RES_21_06_09_R3_RHZ_MG_1944_2	96.8542591094224	NA	NA	NA	NA	NA				Cation transporting ATPase	C-terminus [PF00689.23]; haloacid dehalogenase-like hydrolase [PF00702.28]; Cation transport ATPase (P-type) [PF13246.8]		0	NA	NA
RES_21_06_09_R2_RHZ_MG_Chloroflexi_49_13	black	8	d__Bacteria;p__Chloroflexota;c__Anaerolineae;o__Anaerolineales;f__EnvOPS12;g__UBA12294;s__	RES_21_06_09_R2_RHZ_MG_21693_3	96.8515636810651	NA	NA	NA	NA	NA	K02031	peptide/nickel transport system ATP-binding protein		ABC transporter [PF00005.29]; Oligopeptide/dipeptide transporter	C-terminal region [PF08352.14]		0	NA	NA
RES_21_09_03_R3_RHZ_MG_Myxococcales_68_12	black	59	d__Bacteria;p__Myxococcota;c__Myxococcia;o__Myxococcales;f__UBA5297;g__;s__	RES_21_09_03_R3_RHZ_MG_56778_1	96.8486643468135	NA	NA	NA	NA	NA	K03687	molecular chaperone GrpE		GrpE [PF01025.21]		0	NA	NA
RES_21_06_09_R2_RHZ_MG_concoct_175_sub	black	52	d__Bacteria;p__Bacteroidota;c__Bacteroidia;o__Bacteroidales;f__VadinHA17;g__LD21;s__	RES_21_06_09_R2_RHZ_MG_2708_2	96.8433203831618	NA	NA	NA	NA	NA				Response regulator receiver domain [PF00072.26]		0	NA	NA
RES_21_09_03_R3_RHZ_MG_Myxococcales_68_12	black	59	d__Bacteria;p__Myxococcota;c__Myxococcia;o__Myxococcales;f__UBA5297;g__;s__	RES_21_09_03_R3_RHZ_MG_156740_2	96.8104945181133	NA	NA	NA	NA	NA	K11901	type VI secretion system protein ImpB		Type VI secretion system	VipA	VC_A0107 or Hcp2 [PF05591.14]		0	NA	NA
RES_21_08_16_R3_SRF_MG_vamb_6442	black	6	d__Bacteria;p__Acidobacteriota;c__Terriglobia;o__Terriglobales;f__SbA1;g__Sulfotelmatobacter;s__	RES_21_08_16_R3_SRF_MG_916_40	96.8057608252987	NA	NA	NA	NA	NA	K02946	small subunit ribosomal protein S10		Ribosomal protein S10p/S20e [PF00338.24]		0	NA	NA
RES_21_08_16_R1_SRF_MG_metabat2_13	black	2	d__Bacteria;p__Acidobacteriota;c__Vicinamibacteria;o__Vicinamibacterales;f__2-12-FULL-66-21;g__JACPDI01;s__	RES_21_08_16_R1_SRF_MG_2_77	96.8000091645069	NA	NA	NA	NA	NA	K00303	sarcosine oxidase	subunit beta [EC:1.5.3.1]		FAD dependent oxidoreductase [PF01266.26]; FAD binding domain [PF00890.26]; GMC oxidoreductase [PF00732.21]; FAD binding domain [PF01494.21]		0	NA	NA
RES_21_09_03_R2_SRF_MG_metabat2_17_sub	black	14	d__Bacteria;p__Acidobacteriota;c__Vicinamibacteria;o__Vicinamibacterales;f__2-12-FULL-66-21;g__JACPDI01;s__	RES_21_09_03_R2_SRF_MG_17_10	96.7986684998075	NA	NA	NA	NA	NA						0	NA	NA
RES_21_06_09_R3_RHZ_MG_Bacteria_63_13	black	10	d__Bacteria;p__Chloroflexota;c__Chloroflexia;o__54-19;f__JADMIH01;g__JADMIH01;s__	RES_21_06_09_R3_RHZ_MG_6535_3	96.7853972616636	NA	NA	NA	NA	NA				Uncharacterised protein family (UPF0261) [PF06792.13]		0	NA	NA
RES_21_07_07_R1_RHZ_MG_Acidobacteria_66_11	black	9	d__Bacteria;p__Acidobacteriota;c__Vicinamibacteria;o__Vicinamibacterales;f__2-12-FULL-66-21;g__;s__	RES_21_07_07_R1_RHZ_MG_9696_1	96.7831580531404	NA	NA	NA	NA	NA				Glycosyl hydrolase family 1 [PF00232.20]	GH1 beta-glucosidase (EC 3.2.1.21); beta-galactosidase (EC 3.2.1.23); beta-mannosidase (EC 3.2.1.25); beta-glucuronidase (EC 3.2.1.31); beta-xylosidase (EC 3.2.1.37); beta-D-fucosidase (EC 3.2.1.38); phlorizin hydrolase (EC 3.2.1.62); exo-beta-1	4-glucanase (EC 3.2.1.74); 6-phospho-beta-galactosidase (EC 3.2.1.85); 6-phospho-beta-glucosidase (EC 3.2.1.86); strictosidine beta-glucosidase (EC 3.2.1.105); lactase (EC 3.2.1.108); amygdalin beta-glucosidase (EC 3.2.1.117); prunasin beta-glucosidase (EC 3.2.1.118); vicianin hydrolase (EC 3.2.1.119); raucaffricine beta-glucosidase (EC 3.2.1.125); thioglucosidase (EC 3.2.1.147); beta-primeverosidase (EC 3.2.1.149); isoflavonoid 7-O-beta-apiosyl-beta-glucosidase (EC 3.2.1.161); ABA-specific beta-glucosidase (EC 3.2.1.175); DIMBOA beta-glucosidase (EC 3.2.1.182); beta-glycosidase (EC 3.2.1.-); hydroxyisourate hydrolase (EC 3.-.-.-); beta-rutinosidase /alpha-L-rhamnose-(1	6)-beta-D-glucosidase (EC 3.2.1.-) [GH1]	0	NA	NA
RES_21_08_16_R1_SRF_MG_metabat2_13	black	2	d__Bacteria;p__Acidobacteriota;c__Vicinamibacteria;o__Vicinamibacterales;f__2-12-FULL-66-21;g__JACPDI01;s__	RES_21_08_16_R1_SRF_MG_36_85	96.7810177778409	NA	NA	NA	NA	NA	K06187	recombination protein RecR		Toprim domain [PF13662.8]; RecR protein [PF02132.17]		0	NA	NA
RES_21_07_21_R3_M1_MG_Anaeromyxobacter_73_14	black	31	d__Bacteria;p__Myxococcota;c__Myxococcia;o__Myxococcales;f__Anaeromyxobacteraceae;g__Anaeromyxobacter;s__	RES_21_07_21_R3_M1_MG_123620_1	96.7656841756775	Fermentation	Acetogenesis	phosphate acetyltransferase	NA	NA				Phosphate acetyl/butaryl transferase [PF01515.21]; Malic enzyme	NAD binding domain [PF03949.17]		0	NA	NA
RES_21_08_16_R3_SRF_MG_vamb_6442	black	6	d__Bacteria;p__Acidobacteriota;c__Terriglobia;o__Terriglobales;f__SbA1;g__Sulfotelmatobacter;s__	RES_21_08_16_R3_SRF_MG_8_17	96.7439449084602	NA	NA	NA	NA	NA				Putative prokaryotic signal transducing protein [PF09413.12]		0	NA	NA
RES_21_08_16_R2_SRF_MG_Longimicrobiales_70_7	black	43	d__Bacteria;p__Gemmatimonadota;c__Gemmatimonadetes;o__Longimicrobiales;f__RSA9;g__JADGQX01;s__	RES_21_08_16_R2_SRF_MG_187302_1	96.736520592518	NA	NA	NA	NA	NA						0	NA	NA
RES_21_07_07_R1_RHZ_MG_Vicinamibacterales_68_16	black	4	d__Bacteria;p__Acidobacteriota;c__Vicinamibacteria;o__Vicinamibacterales;f__Fen-181;g__;s__	RES_21_07_07_R1_RHZ_MG_5092_1	96.7182519067416	NA	NA	NA	NA	NA	K07175	PhoH-like ATPase		PhoH-like protein [PF02562.18]; PIN domain [PF13638.8]		0	NA	NA
RES_21_07_21_R3_M1_MG_Anaeromyxobacter_73_14	black	31	d__Bacteria;p__Myxococcota;c__Myxococcia;o__Myxococcales;f__Anaeromyxobacteraceae;g__Anaeromyxobacter;s__	RES_21_07_21_R3_M1_MG_4759_4	96.7084671106836	NA	NA	NA	NA	NA	K17103	CDP-diacylglycerol---serine O-phosphatidyltransferase [EC:2.7.8.8]		CDP-alcohol phosphatidyltransferase [PF01066.23]		0	NA	NA
RES_21_06_09_R2_RHZ_MG_Methylobacter_tundripaludum_51_10	black	124	d__Bacteria;p__Pseudomonadota;c__Gammaproteobacteria;o__Methylococcales;f__Methylomonadaceae;g__Methylobacter_A;s__	RES_21_06_09_R2_RHZ_MG_3049_1	96.7082515035169	NA	NA	NA	NA	NA				GDP-mannose 4	6 dehydratase [PF16363.7]; NAD dependent epimerase/dehydratase family [PF01370.23]; Polysaccharide biosynthesis protein [PF02719.17]; RmlD substrate binding domain [PF04321.19]; 3-beta hydroxysteroid dehydrogenase/isomerase family [PF01073.21]; short chain dehydrogenase [PF00106.27]		0	NA	NA
RES_21_08_16_R2_SRF_MG_Longimicrobiales_70_7	black	43	d__Bacteria;p__Gemmatimonadota;c__Gemmatimonadetes;o__Longimicrobiales;f__RSA9;g__JADGQX01;s__	RES_21_08_16_R2_SRF_MG_174206_1	96.7068634587298	NA	NA	NA	NA	NA				Apoptosis-inducing factor	mitochondrion-associated	C-term [PF14721.8]		0	NA	NA
RES_21_08_16_R1_SRF_MG_metabat2_13	black	2	d__Bacteria;p__Acidobacteriota;c__Vicinamibacteria;o__Vicinamibacterales;f__2-12-FULL-66-21;g__JACPDI01;s__	RES_21_08_16_R1_SRF_MG_42_15	96.7065545208374	NA	NA	NA	NA	NA						0	NA	NA
RES_21_09_03_R3_RHZ_MG_Myxococcales_68_12	black	59	d__Bacteria;p__Myxococcota;c__Myxococcia;o__Myxococcales;f__UBA5297;g__;s__	RES_21_09_03_R3_RHZ_MG_8980_4	96.705545924345	NA	NA	NA	NA	NA	K05807	outer membrane protein assembly factor BamD		Outer membrane lipoprotein [PF13525.8]; Tetratricopeptide repeat [PF13512.8]; Tetratricopeptide repeat-like domain [PF09976.11]		0	NA	NA
RES_21_06_09_R3_RHZ_MG_Bacteria_63_13	black	10	d__Bacteria;p__Chloroflexota;c__Chloroflexia;o__54-19;f__JADMIH01;g__JADMIH01;s__	RES_21_06_09_R3_RHZ_MG_1064_7	96.6956932208323	NA	NA	NA	NA	NA	K03075	preprotein translocase subunit SecG		Preprotein translocase SecG subunit [PF03840.16]		0	NA	NA
RES_21_08_16_R2_SRF_MG_Longimicrobiales_70_7	black	43	d__Bacteria;p__Gemmatimonadota;c__Gemmatimonadetes;o__Longimicrobiales;f__RSA9;g__JADGQX01;s__	RES_21_08_16_R2_SRF_MG_71963_3	96.6933655451866	NA	NA	NA	NA	NA						0	NA	NA
RES_21_06_09_R2_RHZ_MG_Methylobacter_tundripaludum_51_10	black	124	d__Bacteria;p__Pseudomonadota;c__Gammaproteobacteria;o__Methylococcales;f__Methylomonadaceae;g__Methylobacter_A;s__	RES_21_06_09_R2_RHZ_MG_5748_2	96.677187795771	NA	NA	NA	NA	NA	K07689	two-component system	NarL family	invasion response regulator UvrY		Response regulator receiver domain [PF00072.26]; Bacterial regulatory proteins	luxR family [PF00196.21]		0	NA	NA
RES_21_09_03_R3_RHZ_MG_Myxococcales_68_12	black	59	d__Bacteria;p__Myxococcota;c__Myxococcia;o__Myxococcales;f__UBA5297;g__;s__	RES_21_09_03_R3_RHZ_MG_60725_1	96.673103029797	NA	NA	NA	NA	NA				Beta-ketoacyl synthase	N-terminal domain [PF00109.28]		0	NA	NA
RES_21_08_16_R1_SRF_MG_Anaeromyxobacter_74_22	black	7	d__Bacteria;p__Myxococcota;c__Myxococcia;o__Myxococcales;f__Anaeromyxobacteraceae;g__;s__	RES_21_08_16_R1_SRF_MG_40798_1	96.6582118723981	NA	NA	NA	NA	NA	K01955	carbamoyl-phosphate synthase large subunit [EC:6.3.5.5]		Carbamoyl-phosphate synthase L chain	ATP binding domain [PF02786.19]; Carbamoyl-phosphate synthetase large chain	oligomerisation domain [PF02787.21]; MGS-like domain [PF02142.24]; ATP-grasp domain [PF02222.24]; ATP-grasp domain [PF02655.16]; ATP-grasp domain [PF13535.8]; D-ala D-ala ligase C-terminus [PF07478.15]; RimK-like ATP-grasp domain [PF08443.13]; ATP-grasp in the biosynthetic pathway with Ter operon [PF15632.8]; ATP-grasp domain [PF13549.8]; Phosphoribosylglycinamide synthetase	ATP-grasp (A) domain [PF01071.21]		0	NA	NA
RES_21_06_09_R2_RHZ_MG_Bacteria_61_10	black	27	d__Bacteria;p__Chloroflexota;c__Chloroflexia;o__54-19;f__JADMIH01;g__;s__	RES_21_06_09_R2_RHZ_MG_5101_2	96.6458083766908	NA	NA	NA	NA	NA						0	NA	NA
RES_21_08_16_R1_SRF_MG_metabat2_13	black	2	d__Bacteria;p__Acidobacteriota;c__Vicinamibacteria;o__Vicinamibacterales;f__2-12-FULL-66-21;g__JACPDI01;s__	RES_21_08_16_R1_SRF_MG_4_106	96.6391233052431	NA	NA	NA	NA	NA				TPR repeat [PF13414.8]; Tetratricopeptide repeat [PF13432.8]; Tetratricopeptide repeat [PF13429.8]; Tetratricopeptide repeat [PF14559.8]; Plant specific mitochondrial import receptor subunit TOM20 [PF06552.14]; Tetratricopeptide repeat [PF13424.8]		0	NA	NA
RES_21_09_03_R2_SRF_MG_metabat2_17_sub	black	14	d__Bacteria;p__Acidobacteriota;c__Vicinamibacteria;o__Vicinamibacterales;f__2-12-FULL-66-21;g__JACPDI01;s__	RES_21_09_03_R2_SRF_MG_1637_5	96.6308919005693	NA	NA	NA	NA	NA						0	NA	NA
RES_21_07_07_R2_M1_MG_metabat2_4022	black	157	d__Bacteria;p__Fibrobacterota;c__Chitinivibrionia;o__Chitinivibrionales;f__Chitinispirillaceae;g__JAAZBG01;s__	RES_21_07_07_R2_M1_MG_38771_2	96.6196450370153	NA	NA	NA	NA	NA				RNA recognition motif. (a.k.a. RRM	RBD	or RNP domain) [PF00076.24]		0	NA	NA
RES_21_08_16_R1_SRF_MG_Anaeromyxobacter_74_22	black	7	d__Bacteria;p__Myxococcota;c__Myxococcia;o__Myxococcales;f__Anaeromyxobacteraceae;g__;s__	RES_21_08_16_R1_SRF_MG_32374_5	96.6019688671455	NA	NA	NA	NA	NA						0	NA	NA
RES_21_08_16_R2_SRF_MG_Longimicrobiales_70_7	black	43	d__Bacteria;p__Gemmatimonadota;c__Gemmatimonadetes;o__Longimicrobiales;f__RSA9;g__JADGQX01;s__	RES_21_08_16_R2_SRF_MG_17535_2	96.5840500241666	NA	NA	NA	NA	NA			MER0174549 - family I39 unassigned peptidase inhibitors (Gemmatimonas aurantiaca) [I39.UPW]#I39#{inhibitor unit: 80-257}~source BAH39360~	TonB dependent receptor [PF00593.26]; CarboxypepD_reg-like domain [PF13715.8]; TonB-dependent Receptor Plug Domain [PF07715.17]; Carboxypeptidase regulatory-like domain [PF13620.8]		0	NA	NA
RES_21_08_16_R1_SRF_MG_Anaeromyxobacter_74_22	black	7	d__Bacteria;p__Myxococcota;c__Myxococcia;o__Myxococcales;f__Anaeromyxobacteraceae;g__;s__	RES_21_08_16_R1_SRF_MG_121638_2	96.5677127614267	NA	NA	NA	NA	NA	K09791	uncharacterized protein				0	NA	NA
RES_21_06_09_R3_RHZ_MG_vamb_6465_sub	black	34	d__Bacteria;p__Chloroflexota;c__Chloroflexia;o__54-19;f__JADMIH01;g__JADMIH01;s__	RES_21_06_09_R3_RHZ_MG_7536_3	96.5641210129137	NA	NA	NA	NA	NA						0	NA	NA
RES_21_08_16_R3_SRF_MG_concoct_11	black	48	d__Bacteria;p__Chloroflexota;c__Limnocylindria;o__Limnocylindrales;f__CSP1-4;g__;s__	RES_21_08_16_R3_SRF_MG_10119_5	96.5623089685253	NA	NA	NA	NA	NA	K09767	cyclic-di-GMP-binding protein		Protein of unknown function (DUF520) [PF04461.15]		0	NA	NA
RES_21_07_07_R1_RHZ_MG_Acidobacteria_66_11	black	9	d__Bacteria;p__Acidobacteriota;c__Vicinamibacteria;o__Vicinamibacterales;f__2-12-FULL-66-21;g__;s__	RES_21_07_07_R1_RHZ_MG_19971_2	96.5620757443534	NA	NA	NA	NA	NA	K03630	DNA repair protein RadC		RadC-like JAB domain [PF04002.17]		0	NA	NA
RES_21_08_16_R1_SRF_MG_Anaeromyxobacter_74_22	black	7	d__Bacteria;p__Myxococcota;c__Myxococcia;o__Myxococcales;f__Anaeromyxobacteraceae;g__;s__	RES_21_08_16_R1_SRF_MG_70504_5	96.5617366897033	NA	NA	NA	NA	NA	K02860	16S rRNA processing protein RimM		RimM N-terminal domain [PF01782.20]; PRC-barrel domain [PF05239.18]		0	NA	NA
RES_21_06_09_R2_RHZ_MG_Methylobacter_tundripaludum_51_10	black	124	d__Bacteria;p__Pseudomonadota;c__Gammaproteobacteria;o__Methylococcales;f__Methylomonadaceae;g__Methylobacter_A;s__	RES_21_06_09_R2_RHZ_MG_2690_8	96.5614629957013	NA	NA	NA	NA	NA						0	NA	NA
RES_21_07_07_R2_RHZ_MG_concoct_188	black	75	d__Bacteria;p__Bacteroidota;c__UBA10030;o__UBA10030;f__SZUA-254;g__;s__	RES_21_07_07_R2_RHZ_MG_554_7	96.5612341166939	NA	NA	NA	NA	NA				Type IX secretion system protein PorV [PF19572.1]; Uncharacterised protein family (UPF0164) [PF03687.15]		0	NA	NA
RES_21_09_03_R2_RHZ_MG_Candidatus_Koribacter_versatilis_58_14	black	5	d__Bacteria;p__Acidobacteriota;c__Terriglobia;o__Terriglobales;f__Koribacteraceae;g__;s__	RES_21_09_03_R2_RHZ_MG_27_23	96.5593042428828	NA	NA	NA	NA	NA	K02242	competence protein ComFC		Phosphoribosyl transferase domain [PF00156.29]; Double zinc ribbon domain [PF18912.2]; Phosphoribosyl synthetase-associated domain [PF14572.8]		0	NA	NA
RES_21_08_16_R3_SRF_MG_vamb_6442	black	6	d__Bacteria;p__Acidobacteriota;c__Terriglobia;o__Terriglobales;f__SbA1;g__Sulfotelmatobacter;s__	RES_21_08_16_R3_SRF_MG_1262_4	96.5530058439944	NA	NA	NA	NA	NA	K02651	pilus assembly protein Flp/PilA		Flp/Fap pilin component [PF04964.16]		0	NA	NA
RES_21_09_03_R2_SRF_MG_Acidobacteriales_58_10	black	21	d__Bacteria;p__Acidobacteriota;c__Terriglobia;o__Terriglobales;f__Koribacteraceae;g__;s__	RES_21_09_03_R2_SRF_MG_5381_4	96.5530048760918	NA	NA	NA	NA	NA						0	NA	NA
RES_21_08_16_R1_SRF_MG_metabat2_13	black	2	d__Bacteria;p__Acidobacteriota;c__Vicinamibacteria;o__Vicinamibacterales;f__2-12-FULL-66-21;g__JACPDI01;s__	RES_21_08_16_R1_SRF_MG_2_155	96.5493941827207	NA	NA	NA	NA	NA				Sortilin	neurotensin receptor 3	[PF15902.7]		0	NA	NA
RES_21_09_03_R3_RHZ_MG_Myxococcales_68_12	black	59	d__Bacteria;p__Myxococcota;c__Myxococcia;o__Myxococcales;f__UBA5297;g__;s__	RES_21_09_03_R3_RHZ_MG_6852_2	96.5456943795269	Iron cycling	Iron reduction	OmcZ	NA	NA						8	NA	NA
RES_21_09_03_R2_SRF_MG_Acidobacteriales_58_10	black	21	d__Bacteria;p__Acidobacteriota;c__Terriglobia;o__Terriglobales;f__Koribacteraceae;g__;s__	RES_21_09_03_R2_SRF_MG_565_8	96.5443656797908	NA	NA	NA	NA	NA				Protein of unknown function (DUF2911) [PF11138.10]		0	NA	NA
RES_21_08_16_R1_SRF_MG_Anaeromyxobacter_74_22	black	7	d__Bacteria;p__Myxococcota;c__Myxococcia;o__Myxococcales;f__Anaeromyxobacteraceae;g__;s__	RES_21_08_16_R1_SRF_MG_14589_8	96.5437625996722	NA	NA	NA	NA	NA				Helix-turn-helix domain [PF12840.9]; Bacterial regulatory protein	arsR family [PF01022.22]		0	NA	NA
RES_21_08_16_R1_SRF_MG_metabat2_13	black	2	d__Bacteria;p__Acidobacteriota;c__Vicinamibacteria;o__Vicinamibacterales;f__2-12-FULL-66-21;g__JACPDI01;s__	RES_21_08_16_R1_SRF_MG_153_27	96.5301920682563	NA	NA	NA	NA	NA	K03649	K21929	double-stranded uracil-DNA glycosylase [EC:3.2.2.28]; uracil-DNA glycosylase [EC:3.2.2.27]		Uracil DNA glycosylase superfamily [PF03167.21]		0	NA	NA
RES_21_09_03_R3_RHZ_MG_Myxococcales_68_12	black	59	d__Bacteria;p__Myxococcota;c__Myxococcia;o__Myxococcales;f__UBA5297;g__;s__	RES_21_09_03_R3_RHZ_MG_14498_1	96.5085187380096	NA	NA	NA	NA	NA						0	NA	NA
RES_21_09_03_R2_SRF_MG_Acidobacteria_57_6	black	51	d__Bacteria;p__Acidobacteriota;c__Terriglobia;o__Terriglobales;f__JAEZPW01;g__JAEZPW01;s__	RES_21_09_03_R2_SRF_MG_73478_3	96.5065217558841	NA	NA	NA	NA	NA						0	NA	NA
RES_21_07_07_R1_RHZ_MG_Acidobacteria_66_11	black	9	d__Bacteria;p__Acidobacteriota;c__Vicinamibacteria;o__Vicinamibacterales;f__2-12-FULL-66-21;g__;s__	RES_21_07_07_R1_RHZ_MG_45686_2	96.5055338913435	NA	NA	NA	NA	NA	K13038	phosphopantothenoylcysteine decarboxylase / phosphopantothenate---cysteine ligase [EC:4.1.1.36 6.3.2.5]		DNA / pantothenate metabolism flavoprotein [PF04127.17]; Flavoprotein [PF02441.21]		0	NA	NA
RES_21_07_07_R1_RHZ_MG_Acidobacteria_66_11	black	9	d__Bacteria;p__Acidobacteriota;c__Vicinamibacteria;o__Vicinamibacterales;f__2-12-FULL-66-21;g__;s__	RES_21_07_07_R1_RHZ_MG_7341_1	96.4866157513722	NA	NA	NA	NA	NA						0	NA	NA
RES_21_09_03_R3_RHZ_MG_Myxococcales_68_12	black	59	d__Bacteria;p__Myxococcota;c__Myxococcia;o__Myxococcales;f__UBA5297;g__;s__	RES_21_09_03_R3_RHZ_MG_2009_2	96.4855745797934	NA	NA	NA	NA	NA				SMP-30/Gluconolactonase/LRE-like region [PF08450.14]; Lactonase	7-bladed beta-propeller [PF10282.11]		0	NA	NA
RES_21_09_03_R2_RHZ_MG_Candidatus_Koribacter_versatilis_58_14	black	5	d__Bacteria;p__Acidobacteriota;c__Terriglobia;o__Terriglobales;f__Koribacteraceae;g__;s__	RES_21_09_03_R2_RHZ_MG_4_28	96.4851400376571	Sulfur cycling enzymes (detailed)	Sulfur-related amino acid metabolism | Cysteine -> Sulfide	cysteine synthase	NA	NA	K01738	cysteine synthase [EC:2.5.1.47]		Pyridoxal-phosphate dependent enzyme [PF00291.27]		0	NA	NA
RES_21_09_03_R2_SRF_MG_Acidobacteriales_58_10	black	21	d__Bacteria;p__Acidobacteriota;c__Terriglobia;o__Terriglobales;f__Koribacteraceae;g__;s__	RES_21_09_03_R2_SRF_MG_14128_3	96.4824634953666	NA	NA	NA	NA	NA				4Fe-4S dicluster domain [PF12838.9]; 4Fe-4S dicluster domain [PF13187.8]; 4Fe-4S dicluster domain [PF13237.8]; 4Fe-4S dicluster domain [PF14697.8]; 4Fe-4S dicluster domain [PF13247.8]; 4Fe-4S binding domain [PF00037.29]; 4Fe-4S binding domain [PF12837.9]		0	NA	NA
RES_21_08_16_R1_SRF_MG_Anaeromyxobacter_74_22	black	7	d__Bacteria;p__Myxococcota;c__Myxococcia;o__Myxococcales;f__Anaeromyxobacteraceae;g__;s__	RES_21_08_16_R1_SRF_MG_5297_2	96.480289527787	NA	NA	NA	NA	NA	K07289	AsmA protein		AsmA family [PF05170.16]		0	NA	NA
RES_21_08_16_R1_SRF_MG_metabat2_13	black	2	d__Bacteria;p__Acidobacteriota;c__Vicinamibacteria;o__Vicinamibacterales;f__2-12-FULL-66-21;g__JACPDI01;s__	RES_21_08_16_R1_SRF_MG_392_21	96.4685661810724	NA	NA	NA	NA	NA	K01925	UDP-N-acetylmuramoylalanine--D-glutamate ligase [EC:6.3.2.9]		Putative NAD(P)-binding [PF13241.8]; Mur ligase middle domain [PF08245.14]; Alanine dehydrogenase/PNT	C-terminal domain [PF01262.23]		0	NA	NA
RES_21_09_03_R2_RHZ_MG_Candidatus_Koribacter_versatilis_58_14	black	5	d__Bacteria;p__Acidobacteriota;c__Terriglobia;o__Terriglobales;f__Koribacteraceae;g__;s__	RES_21_09_03_R2_RHZ_MG_14_31	96.4322936059936	NA	NA	NA	NA	NA						0	NA	NA
RES_21_08_16_R3_SRF_MG_vamb_6442	black	6	d__Bacteria;p__Acidobacteriota;c__Terriglobia;o__Terriglobales;f__SbA1;g__Sulfotelmatobacter;s__	RES_21_08_16_R3_SRF_MG_1059_6	96.4317284533879	NA	NA	NA	NA	NA	K03687	molecular chaperone GrpE		GrpE [PF01025.21]		0	NA	NA
RES_21_09_03_R2_SRF_MG_concoct_182_sub	black	57	d__Bacteria;p__Gemmatimonadota;c__Gemmatimonadetes;o__Gemmatimonadales;f__GWC2-71-9;g__JACDDX01;s__	RES_21_09_03_R2_SRF_MG_213587_3	96.4307458678095	NA	NA	NA	NA	NA	K02902	large subunit ribosomal protein L28		Ribosomal L28 family [PF00830.21]		0	NA	NA
RES_21_08_16_R1_SRF_MG_metabat2_13	black	2	d__Bacteria;p__Acidobacteriota;c__Vicinamibacteria;o__Vicinamibacterales;f__2-12-FULL-66-21;g__JACPDI01;s__	RES_21_08_16_R1_SRF_MG_11_169	96.4268527251563	NA	NA	NA	NA	NA						0	NA	NA
RES_21_08_16_R3_SRF_MG_vamb_6442	black	6	d__Bacteria;p__Acidobacteriota;c__Terriglobia;o__Terriglobales;f__SbA1;g__Sulfotelmatobacter;s__	RES_21_08_16_R3_SRF_MG_2392_1	96.406817837357	NA	NA	NA	NA	NA	K03522	electron transfer flavoprotein alpha subunit		Electron transfer flavoprotein FAD-binding domain [PF00766.21]; Electron transfer flavoprotein domain [PF01012.23]		0	NA	NA
RES_21_06_09_R2_RHZ_MG_Chloroflexi_49_13	black	8	d__Bacteria;p__Chloroflexota;c__Anaerolineae;o__Anaerolineales;f__EnvOPS12;g__UBA12294;s__	RES_21_06_09_R2_RHZ_MG_531_3	96.4065762878899	NA	NA	NA	NA	NA						0	NA	NA
RES_21_08_16_R1_SRF_MG_metabat2_13	black	2	d__Bacteria;p__Acidobacteriota;c__Vicinamibacteria;o__Vicinamibacterales;f__2-12-FULL-66-21;g__JACPDI01;s__	RES_21_08_16_R1_SRF_MG_580_45	96.3918188971279	NA	NA	NA	NA	NA	K06024	segregation and condensation protein B		Segregation and condensation complex subunit ScpB [PF04079.18]		0	NA	NA
RES_21_09_03_R3_RHZ_MG_Myxococcales_68_12	black	59	d__Bacteria;p__Myxococcota;c__Myxococcia;o__Myxococcales;f__UBA5297;g__;s__	RES_21_09_03_R3_RHZ_MG_31664_3	96.3834048276444	NA	NA	NA	NA	NA	K07341	death on curing protein		Fic/DOC family [PF02661.20]		0	NA	NA
RES_21_07_21_R3_M1_MG_Anaeromyxobacter_73_14	black	31	d__Bacteria;p__Myxococcota;c__Myxococcia;o__Myxococcales;f__Anaeromyxobacteraceae;g__Anaeromyxobacter;s__	RES_21_07_21_R3_M1_MG_29350_3	96.3710393423705	NA	NA	NA	NA	NA						0	NA	NA
RES_21_09_03_R2_SRF_MG_metabat2_17_sub	black	14	d__Bacteria;p__Acidobacteriota;c__Vicinamibacteria;o__Vicinamibacterales;f__2-12-FULL-66-21;g__JACPDI01;s__	RES_21_09_03_R2_SRF_MG_2670_2	96.3441036402381	NA	NA	NA	NA	NA				Sigma-54 interaction domain [PF00158.28]; Sigma-54 interaction domain [PF14532.8]; AAA domain (dynein-related subfamily) [PF07728.16]		0	NA	NA
RES_21_07_07_R2_RHZ_MG_concoct_188	black	75	d__Bacteria;p__Bacteroidota;c__UBA10030;o__UBA10030;f__SZUA-254;g__;s__	RES_21_07_07_R2_RHZ_MG_1818_3	96.2995130837226	NA	NA	NA	NA	NA						0	NA	NA
RES_21_08_16_R2_SRF_MG_Acidobacteria_57_7	black	42	d__Bacteria;p__Acidobacteriota;c__Terriglobia;o__Terriglobales;f__SbA1;g__Gp1-AA145;s__	RES_21_08_16_R2_SRF_MG_26688_1	96.297596452079	NA	NA	NA	NA	NA				AAA domain [PF13401.8]; Bacterial TniB protein [PF05621.13]		0	NA	NA
RES_21_07_07_R1_RHZ_MG_Acidobacteria_66_11	black	9	d__Bacteria;p__Acidobacteriota;c__Vicinamibacteria;o__Vicinamibacterales;f__2-12-FULL-66-21;g__;s__	RES_21_07_07_R1_RHZ_MG_5590_3	96.2835856472775	NA	NA	NA	NA	NA						0	NA	NA
RES_21_08_16_R2_SRF_MG_Longimicrobiales_70_7	black	43	d__Bacteria;p__Gemmatimonadota;c__Gemmatimonadetes;o__Longimicrobiales;f__RSA9;g__JADGQX01;s__	RES_21_08_16_R2_SRF_MG_85437_1	96.2688282102751	NA	NA	NA	NA	NA	K03553	recombination protein RecA		recA bacterial DNA recombination protein [PF00154.23]		0	NA	NA
RES_21_07_07_R3_SRF_MG_maxbin2_14_sub	black	77	d__Bacteria;p__Nitrospirota;c__UBA9217;o__UBA9217;f__;g__;s__	RES_21_07_07_R3_SRF_MG_20952_1	96.2672029573555	NA	NA	NA	NA	NA	K02035	peptide/nickel transport system substrate-binding protein		Bacterial extracellular solute-binding proteins	family 5 Middle [PF00496.24]		0	NA	NA
RES_21_07_07_R1_RHZ_MG_Acidobacteria_66_11	black	9	d__Bacteria;p__Acidobacteriota;c__Vicinamibacteria;o__Vicinamibacterales;f__2-12-FULL-66-21;g__;s__	RES_21_07_07_R1_RHZ_MG_28728_4	96.2539888945689	NA	NA	NA	NA	NA						0	NA	NA
RES_21_07_21_R3_M1_MG_Anaeromyxobacter_73_14	black	31	d__Bacteria;p__Myxococcota;c__Myxococcia;o__Myxococcales;f__Anaeromyxobacteraceae;g__Anaeromyxobacter;s__	RES_21_07_21_R3_M1_MG_8082_13	96.2439615586791	NA	NA	NA	NA	NA				Glycyl-tRNA synthetase alpha subunit [PF02091.17]		0	NA	NA
RES_21_08_16_R1_SRF_MG_Anaeromyxobacter_74_22	black	7	d__Bacteria;p__Myxococcota;c__Myxococcia;o__Myxococcales;f__Anaeromyxobacteraceae;g__;s__	RES_21_08_16_R1_SRF_MG_2465_4	96.2307669995596	NA	NA	NA	NA	NA	K06208	chorismate mutase [EC:5.4.99.5]		Chorismate mutase type I [PF07736.13]		0	NA	NA
RES_21_06_09_R2_RHZ_MG_Bacteria_61_10	black	27	d__Bacteria;p__Chloroflexota;c__Chloroflexia;o__54-19;f__JADMIH01;g__;s__	RES_21_06_09_R2_RHZ_MG_9620_3	96.2094575889819	NA	NA	NA	NA	NA	K01810	glucose-6-phosphate isomerase [EC:5.3.1.9]		Phosphoglucose isomerase [PF00342.21]		0	NA	NA
RES_21_07_21_R3_M1_MG_Anaeromyxobacter_73_14	black	31	d__Bacteria;p__Myxococcota;c__Myxococcia;o__Myxococcales;f__Anaeromyxobacteraceae;g__Anaeromyxobacter;s__	RES_21_07_21_R3_M1_MG_10566_3	96.176217144053	NA	NA	NA	NA	NA						0	NA	NA
RES_21_08_16_R3_SRF_MG_concoct_11	black	48	d__Bacteria;p__Chloroflexota;c__Limnocylindria;o__Limnocylindrales;f__CSP1-4;g__;s__	RES_21_08_16_R3_SRF_MG_4963_5	96.1621782605981	NA	NA	NA	NA	NA						0	NA	NA
RES_21_07_07_R3_SRF_MG_maxbin2_14_sub	black	77	d__Bacteria;p__Nitrospirota;c__UBA9217;o__UBA9217;f__;g__;s__	RES_21_07_07_R3_SRF_MG_79521_1	96.1514139756598	NA	NA	NA	NA	Sat (Delta-type)				PUA-like domain [PF14306.8]		0	NA	NA
RES_21_06_09_R2_RHZ_MG_concoct_175_sub	black	52	d__Bacteria;p__Bacteroidota;c__Bacteroidia;o__Bacteroidales;f__VadinHA17;g__LD21;s__	RES_21_06_09_R2_RHZ_MG_10566_2	96.1454771750856	Iron cycling	Iron oxidation	Cyc2_repCluster3	NA	NA						1	NA	NA
RES_21_09_03_R2_SRF_MG_Acidobacteria_57_6	black	51	d__Bacteria;p__Acidobacteriota;c__Terriglobia;o__Terriglobales;f__JAEZPW01;g__JAEZPW01;s__	RES_21_09_03_R2_SRF_MG_7133_9	96.135379731666	NA	NA	NA	NA	NA						0	NA	NA
RES_21_07_07_R1_RHZ_MG_Acidobacteria_66_11	black	9	d__Bacteria;p__Acidobacteriota;c__Vicinamibacteria;o__Vicinamibacterales;f__2-12-FULL-66-21;g__;s__	RES_21_07_07_R1_RHZ_MG_903_4	96.1322382690349	NA	NA	NA	NA	NA	K01356	repressor LexA [EC:3.4.21.88]	MER0221397 - repressor LexA (Desulfarculus baarsii) [S24.001]#S24#{peptidase unit: 19-137}~source YP_003807478~	LexA DNA binding domain [PF01726.18]; Peptidase S24-like [PF00717.25]		0	NA	NA
RES_21_07_07_R1_RHZ_MG_Acidobacteria_66_11	black	9	d__Bacteria;p__Acidobacteriota;c__Vicinamibacteria;o__Vicinamibacterales;f__2-12-FULL-66-21;g__;s__	RES_21_07_07_R1_RHZ_MG_23171_5	96.1310914006145	NA	NA	NA	NA	NA	K09457	7-cyano-7-deazaguanine reductase [EC:1.7.1.13]		QueF-like protein [PF14489.8]		0	NA	NA
RES_21_09_03_R3_RHZ_MG_Myxococcales_68_12	black	59	d__Bacteria;p__Myxococcota;c__Myxococcia;o__Myxococcales;f__UBA5297;g__;s__	RES_21_09_03_R3_RHZ_MG_4688_4	96.1275875888413	NA	NA	NA	NA	NA	K20074	PPM family protein phosphatase [EC:3.1.3.16]		Protein phosphatase 2C [PF13672.8]; Protein phosphatase 2C [PF00481.23]		0	NA	NA
RES_21_06_09_R2_RHZ_MG_Bacteria_61_10	black	27	d__Bacteria;p__Chloroflexota;c__Chloroflexia;o__54-19;f__JADMIH01;g__;s__	RES_21_06_09_R2_RHZ_MG_6600_6	96.1215905273978	NA	NA	NA	NA	NA						0	NA	NA
RES_21_09_03_R2_SRF_MG_Acidobacteria_57_6	black	51	d__Bacteria;p__Acidobacteriota;c__Terriglobia;o__Terriglobales;f__JAEZPW01;g__JAEZPW01;s__	RES_21_09_03_R2_SRF_MG_46138_3	96.0985264189021	NA	NA	NA	NA	NA				Domain of unknown function (DUF4136) [PF13590.8]		0	NA	NA
RES_21_07_07_R1_RHZ_MG_Vicinamibacterales_68_16	black	4	d__Bacteria;p__Acidobacteriota;c__Vicinamibacteria;o__Vicinamibacterales;f__Fen-181;g__;s__	RES_21_07_07_R1_RHZ_MG_12946_4	96.0905343459138	NA	NA	NA	NA	NA				Uncharacterized protein conserved in bacteria (DUF2200) [PF09966.11]		0	NA	NA
RES_21_08_16_R2_SRF_MG_Acidobacteria_57_7	black	42	d__Bacteria;p__Acidobacteriota;c__Terriglobia;o__Terriglobales;f__SbA1;g__Gp1-AA145;s__	RES_21_08_16_R2_SRF_MG_56320_3	96.0743995931285	NA	NA	NA	NA	NA	K02968	small subunit ribosomal protein S20		Ribosomal protein S20 [PF01649.20]		0	NA	NA
RES_21_08_16_R2_SRF_MG_Acidobacteria_57_7	black	42	d__Bacteria;p__Acidobacteriota;c__Terriglobia;o__Terriglobales;f__SbA1;g__Gp1-AA145;s__	RES_21_08_16_R2_SRF_MG_5246_11	96.0645984233228	NA	NA	NA	NA	NA						0	NA	NA
RES_21_08_16_R1_SRF_MG_Anaeromyxobacter_74_22	black	7	d__Bacteria;p__Myxococcota;c__Myxococcia;o__Myxococcales;f__Anaeromyxobacteraceae;g__;s__	RES_21_08_16_R1_SRF_MG_33433_2	96.0543499362663	NA	NA	NA	NA	NA				Acetyltransferase (GNAT) family [PF00583.27]; Acetyltransferase (GNAT) domain [PF13673.9]; Acetyltransferase (GNAT) domain [PF13420.9]; Acetyltransferase (GNAT) domain [PF13302.9]		0	NA	NA
RES_21_08_16_R1_SRF_MG_Anaeromyxobacter_74_22	black	7	d__Bacteria;p__Myxococcota;c__Myxococcia;o__Myxococcales;f__Anaeromyxobacteraceae;g__;s__	RES_21_08_16_R1_SRF_MG_16712_6	96.0498417609898	NA	NA	NA	NA	NA				Thymidylate kinase [PF02223.19]		0	NA	NA
RES_21_07_07_R1_RHZ_MG_Vicinamibacterales_68_16	black	4	d__Bacteria;p__Acidobacteriota;c__Vicinamibacteria;o__Vicinamibacterales;f__Fen-181;g__;s__	RES_21_07_07_R1_RHZ_MG_4340_7	96.0370746329221	NA	NA	NA	NA	NA	NA	NA	NA	NA	NA	NA	NA	NA
RES_21_06_09_R3_RHZ_MG_vamb_6465_sub	black	34	d__Bacteria;p__Chloroflexota;c__Chloroflexia;o__54-19;f__JADMIH01;g__JADMIH01;s__	RES_21_06_09_R3_RHZ_MG_4757_2	96.0188971753864	NA	NA	NA	NA	NA	K06929	uncharacterized protein		CoA binding domain [PF13380.8]		0	NA	NA
RES_21_07_07_R1_RHZ_MG_Acidobacteria_66_11	black	9	d__Bacteria;p__Acidobacteriota;c__Vicinamibacteria;o__Vicinamibacterales;f__2-12-FULL-66-21;g__;s__	RES_21_07_07_R1_RHZ_MG_2083_11	96.0099600394403	NA	NA	NA	NA	NA	K02911	large subunit ribosomal protein L32		Ribosomal L32p protein family [PF01783.25]		1	NA	NA
RES_21_07_07_R1_RHZ_MG_Acidobacteria_66_11	black	9	d__Bacteria;p__Acidobacteriota;c__Vicinamibacteria;o__Vicinamibacterales;f__2-12-FULL-66-21;g__;s__	RES_21_07_07_R1_RHZ_MG_5058_4	96.0024189521711	NA	NA	NA	NA	NA				FKBP-type peptidyl-prolyl cis-trans isomerase [PF00254.30]		0	NA	NA
RES_21_06_09_R3_RHZ_MG_Bacteria_63_13	black	10	d__Bacteria;p__Chloroflexota;c__Chloroflexia;o__54-19;f__JADMIH01;g__JADMIH01;s__	RES_21_06_09_R3_RHZ_MG_2112_7	96.0016874017826	NA	NA	NA	NA	NA	K04085	tRNA 2-thiouridine synthesizing protein A [EC:2.8.1.-]		Sulfurtransferase TusA [PF01206.19]		0	NA	NA
RES_21_10_01_R2_SRF_MG_Acidobacteria_57_6	black	41	d__Bacteria;p__Acidobacteriota;c__Terriglobia;o__Terriglobales;f__SbA1;g__;s__	RES_21_10_01_R2_SRF_MG_5025_2	95.9943343530527	NA	NA	NA	NA	NA	K05586	bidirectional [NiFe] hydrogenase diaphorase subunit [EC:7.1.1.2]		Thioredoxin-like [2Fe-2S] ferredoxin [PF01257.21]		0	NA	NA
RES_21_08_16_R3_SRF_MG_concoct_142	black	58	d__Bacteria;p__Bacteroidota;c__Bacteroidia;o__Bacteroidales;f__VadinHA17;g__LD21;s__	RES_21_08_16_R3_SRF_MG_1440_16	95.9916703674794	NA	NA	NA	NA	NA	K02871	large subunit ribosomal protein L13		Ribosomal protein L13 [PF00572.20]		0	NA	NA
RES_21_08_16_R2_SRF_MG_Longimicrobiales_70_7	black	43	d__Bacteria;p__Gemmatimonadota;c__Gemmatimonadetes;o__Longimicrobiales;f__RSA9;g__JADGQX01;s__	RES_21_08_16_R2_SRF_MG_31590_7	95.9879746621049	NA	NA	NA	NA	NA						0	NA	NA
RES_21_08_16_R1_SRF_MG_Anaeromyxobacter_74_22	black	7	d__Bacteria;p__Myxococcota;c__Myxococcia;o__Myxococcales;f__Anaeromyxobacteraceae;g__;s__	RES_21_08_16_R1_SRF_MG_75123_1	95.9861672026645	NA	NA	NA	NA	NA				Sulfite exporter TauE/SafE [PF01925.21]		0	NA	NA
RES_21_08_16_R1_SRF_MG_metabat2_13	black	2	d__Bacteria;p__Acidobacteriota;c__Vicinamibacteria;o__Vicinamibacterales;f__2-12-FULL-66-21;g__JACPDI01;s__	RES_21_08_16_R1_SRF_MG_1386_4	95.9831066344892	NA	NA	NA	NA	NA	K23264	phosphoribosylformylglycinamidine synthase subunit PurS [EC:6.3.5.3]		Phosphoribosylformylglycinamidine (FGAM) synthase [PF02700.16]		0	NA	NA
RES_21_09_03_R2_SRF_MG_metabat2_17_sub	black	14	d__Bacteria;p__Acidobacteriota;c__Vicinamibacteria;o__Vicinamibacterales;f__2-12-FULL-66-21;g__JACPDI01;s__	RES_21_09_03_R2_SRF_MG_1269_4	95.9705565631462	NA	NA	NA	NA	NA						0	NA	NA
RES_21_07_07_R1_RHZ_MG_Vicinamibacterales_68_16	black	4	d__Bacteria;p__Acidobacteriota;c__Vicinamibacteria;o__Vicinamibacterales;f__Fen-181;g__;s__	RES_21_07_07_R1_RHZ_MG_62888_1	95.9674869196961	NA	NA	NA	NA	NA	K02664	type IV pilus assembly protein PilO		Pilus assembly protein	PilO [PF04350.15]		0	NA	NA
RES_21_10_01_R1_RHZ_MG_concoct_103	black	46	d__Bacteria;p__Gemmatimonadota;c__Gemmatimonadetes;o__Gemmatimonadales;f__GWC2-71-9;g__JACDDX01;s__	RES_21_10_01_R1_RHZ_MG_127002_1	95.9653207178589	NA	NA	NA	NA	NA	K03798	cell division protease FtsH [EC:3.4.24.-]	MER0502504 - FtsH peptidase (Spiribacter salinus) [M41.001]#M41#{peptidase unit: 367-637}~source YP_008046173~	Peptidase family M41 [PF01434.20]; ATPase family associated with various cellular activities (AAA) [PF00004.31]; Holliday junction DNA helicase RuvB P-loop domain [PF05496.14]; AAA+ lid domain [PF17862.3]; AAA domain (dynein-related subfamily) [PF07728.16]; Bacterial dnaA protein [PF00308.20]; AAA domain (Cdc48 subfamily) [PF07724.16]; TIP49 P-loop domain [PF06068.15]		0	NA	NA
RES_21_07_07_R2_RHZ_MG_concoct_188	black	75	d__Bacteria;p__Bacteroidota;c__UBA10030;o__UBA10030;f__SZUA-254;g__;s__	RES_21_07_07_R2_RHZ_MG_6168_2	95.9592362709969	NA	NA	NA	NA	NA	K00948	ribose-phosphate pyrophosphokinase [EC:2.7.6.1]		N-terminal domain of ribose phosphate pyrophosphokinase [PF13793.8]; Phosphoribosyl synthetase-associated domain [PF14572.8]; Phosphoribosyl transferase domain [PF00156.29]		0	NA	NA
RES_21_09_03_R2_SRF_MG_metabat2_17_sub	black	14	d__Bacteria;p__Acidobacteriota;c__Vicinamibacteria;o__Vicinamibacterales;f__2-12-FULL-66-21;g__JACPDI01;s__	RES_21_09_03_R2_SRF_MG_388_28	95.9546247650611	NA	NA	NA	NA	NA	K18235	virginiamycin B lyase [EC:4.2.99.-]		SMP-30/Gluconolactonase/LRE-like region [PF08450.14]		0	NA	NA
RES_21_06_09_R3_RHZ_MG_vamb_6465_sub	black	34	d__Bacteria;p__Chloroflexota;c__Chloroflexia;o__54-19;f__JADMIH01;g__JADMIH01;s__	RES_21_06_09_R3_RHZ_MG_1227_13	95.9483696973176	NA	NA	NA	NA	NA				Protein of unknown function (DUF1706) [PF08020.13]		0	NA	NA
RES_21_09_03_R3_RHZ_MG_Myxococcales_68_12	black	59	d__Bacteria;p__Myxococcota;c__Myxococcia;o__Myxococcales;f__UBA5297;g__;s__	RES_21_09_03_R3_RHZ_MG_8544_2	95.9430929129025	NA	NA	NA	NA	NA				Secretory lipase [PF03583.16]; Phospholipase/Carboxylesterase [PF02230.18]		0	NA	NA
RES_21_06_09_R2_RHZ_MG_Methylobacter_tundripaludum_49_12	black	121	d__Bacteria;p__Pseudomonadota;c__Gammaproteobacteria;o__Methylococcales;f__Methylomonadaceae;g__Methylobacter_A;s__	RES_21_06_09_R2_RHZ_MG_2052_7	95.9331069985478	NA	NA	NA	NA	NA				Mitochondrial biogenesis AIM24 [PF01987.19]		0	NA	NA
RES_21_10_01_R2_SRF_MG_Acidobacteria_57_6	black	41	d__Bacteria;p__Acidobacteriota;c__Terriglobia;o__Terriglobales;f__SbA1;g__;s__	RES_21_10_01_R2_SRF_MG_4675_2	95.9161076281661	NA	NA	NA	NA	NA				Copper binding proteins	plastocyanin/azurin family [PF00127.22]; Cupredoxin-like domain [PF13473.8]		0	NA	NA
RES_21_09_03_R2_RHZ_MG_Candidatus_Koribacter_versatilis_58_14	black	5	d__Bacteria;p__Acidobacteriota;c__Terriglobia;o__Terriglobales;f__Koribacteraceae;g__;s__	RES_21_09_03_R2_RHZ_MG_21_1	95.8896726066935	NA	NA	NA	NA	NA				Rieske [2Fe-2S] domain [PF00355.28]; Predicted membrane protein (DUF2231) [PF09990.11]; Rieske-like [2Fe-2S] domain [PF13806.8]		0	NA	NA
RES_21_08_16_R1_SRF_MG_metabat2_13	black	2	d__Bacteria;p__Acidobacteriota;c__Vicinamibacteria;o__Vicinamibacterales;f__2-12-FULL-66-21;g__JACPDI01;s__	RES_21_08_16_R1_SRF_MG_287_27	95.8857571701425	NA	NA	NA	NA	NA	K03149	thiazole synthase [EC:2.8.1.10]		Thiazole biosynthesis protein ThiG [PF05690.16]		0	NA	NA
RES_21_08_16_R2_SRF_MG_Longimicrobiales_70_7	black	43	d__Bacteria;p__Gemmatimonadota;c__Gemmatimonadetes;o__Longimicrobiales;f__RSA9;g__JADGQX01;s__	RES_21_08_16_R2_SRF_MG_243487_1	95.879622486438	NA	NA	NA	NA	NA	K03545	trigger factor		Bacterial trigger factor protein (TF) [PF05697.15]		0	NA	NA
RES_21_06_09_R2_RHZ_MG_Methylobacter_tundripaludum_49_12	black	121	d__Bacteria;p__Pseudomonadota;c__Gammaproteobacteria;o__Methylococcales;f__Methylomonadaceae;g__Methylobacter_A;s__	RES_21_06_09_R2_RHZ_MG_1872_4	95.8697988989139	Sulfur cycling	Sulfide oxidation	sulfide:quinone oxidoreductase	NA	NA	K17218	sulfide:quinone oxidoreductase [EC:1.8.5.4]		Pyridine nucleotide-disulphide oxidoreductase [PF07992.16]		0	NA	NA
RES_21_08_16_R1_SRF_MG_metabat2_13	black	2	d__Bacteria;p__Acidobacteriota;c__Vicinamibacteria;o__Vicinamibacterales;f__2-12-FULL-66-21;g__JACPDI01;s__	RES_21_08_16_R1_SRF_MG_18_159	95.8542414688027	NA	NA	NA	NA	NA	K04069	pyruvate formate lyase activating enzyme [EC:1.97.1.4]		Radical SAM superfamily [PF04055.23]		0	NA	NA
RES_21_06_09_R2_RHZ_MG_concoct_106_sub	black	86	d__Archaea;p__Nanoarchaeota;c__Nanoarchaeia;o__Woesearchaeales;f__21-14-0-10-32-9;g__21-14-0-10-32-9;s__	RES_21_06_09_R2_RHZ_MG_2395_12	95.8403733360394	NA	NA	NA	NA	NA						0	NA	NA
RES_21_07_07_R1_RHZ_MG_Vicinamibacterales_68_16	black	4	d__Bacteria;p__Acidobacteriota;c__Vicinamibacteria;o__Vicinamibacterales;f__Fen-181;g__;s__	RES_21_07_07_R1_RHZ_MG_188661_2	95.834733199335	NA	NA	NA	NA	NA				Radical SAM ThiC family [PF01964.20]		0	NA	NA
RES_21_07_07_R1_RHZ_MG_Acidobacteria_66_11	black	9	d__Bacteria;p__Acidobacteriota;c__Vicinamibacteria;o__Vicinamibacterales;f__2-12-FULL-66-21;g__;s__	RES_21_07_07_R1_RHZ_MG_18040_2	95.8228516857527	NA	NA	NA	NA	NA						0	NA	NA
RES_21_07_07_R3_SRF_MG_maxbin2_14_sub	black	77	d__Bacteria;p__Nitrospirota;c__UBA9217;o__UBA9217;f__;g__;s__	RES_21_07_07_R3_SRF_MG_179285_1	95.818439463611	NA	NA	NA	NA	NA	K02108	F-type H+-transporting ATPase subunit a		ATP synthase A chain [PF00119.22]		0	NA	NA
RES_21_08_16_R1_SRF_MG_Anaeromyxobacter_74_22	black	7	d__Bacteria;p__Myxococcota;c__Myxococcia;o__Myxococcales;f__Anaeromyxobacteraceae;g__;s__	RES_21_08_16_R1_SRF_MG_7640_8	95.8072637499331	NA	NA	NA	NA	NA				Cupredoxin-like domain [PF13473.8]		0	NA	NA
RES_21_06_09_R3_RHZ_MG_Bacteria_63_13	black	10	d__Bacteria;p__Chloroflexota;c__Chloroflexia;o__54-19;f__JADMIH01;g__JADMIH01;s__	RES_21_06_09_R3_RHZ_MG_5216_3	95.7896776581067	NA	NA	NA	NA	NA	K00615	transketolase [EC:2.2.1.1]		Transketolase	thiamine diphosphate binding domain [PF00456.23]; Transketolase	pyrimidine binding domain [PF02779.26]; Transketolase	C-terminal domain [PF02780.22]		0	NA	NA
RES_21_09_03_R2_SRF_MG_concoct_182_sub	black	57	d__Bacteria;p__Gemmatimonadota;c__Gemmatimonadetes;o__Gemmatimonadales;f__GWC2-71-9;g__JACDDX01;s__	RES_21_09_03_R2_SRF_MG_56246_3	95.7851336024072	NA	NA	NA	NA	NA						0	NA	NA
RES_21_09_03_R3_RHZ_MG_Myxococcales_68_12	black	59	d__Bacteria;p__Myxococcota;c__Myxococcia;o__Myxococcales;f__UBA5297;g__;s__	RES_21_09_03_R3_RHZ_MG_5676_1	95.7771192452175	NA	NA	NA	NA	NA						0	NA	NA
RES_21_09_03_R2_SRF_MG_Acidobacteriales_58_10	black	21	d__Bacteria;p__Acidobacteriota;c__Terriglobia;o__Terriglobales;f__Koribacteraceae;g__;s__	RES_21_09_03_R2_SRF_MG_146_16	95.7761035497855	NA	NA	NA	NA	NA						2	NA	NA
RES_21_06_09_R3_RHZ_MG_vamb_6465_sub	black	34	d__Bacteria;p__Chloroflexota;c__Chloroflexia;o__54-19;f__JADMIH01;g__JADMIH01;s__	RES_21_06_09_R3_RHZ_MG_8275_1	95.7647187381165	NA	NA	NA	NA	NA	K01689	enolase [EC:4.2.1.11]		Enolase	C-terminal TIM barrel domain [PF00113.24]		0	NA	NA
RES_21_08_16_R1_SRF_MG_metabat2_13	black	2	d__Bacteria;p__Acidobacteriota;c__Vicinamibacteria;o__Vicinamibacterales;f__2-12-FULL-66-21;g__JACPDI01;s__	RES_21_08_16_R1_SRF_MG_152_68	95.7573989902309	NA	NA	NA	NA	NA			MER0252218 - subfamily S9B unassigned peptidases (Runella slithyformis) [S09.UPB]#S09B#{peptidase unit: 436-696}~source F8EAW2~	Prolyl oligopeptidase family [PF00326.23]; Dipeptidyl peptidase IV (DPP IV) N-terminal region [PF00930.23]; Acetyl xylan esterase (AXE1) [PF05448.14]; alpha/beta hydrolase fold [PF07859.15]; Dienelactone hydrolase family [PF01738.20]; Esterase FrsA-like [PF06500.13]; BAAT / Acyl-CoA thioester hydrolase C terminal [PF08840.13]; Serine aminopeptidase	S33 [PF12146.10]; Abhydrolase family [PF12715.9]; X-Pro dipeptidyl-peptidase (S15 family) [PF02129.20]; Esterase PHB depolymerase [PF10503.11]		0	NA	NA
RES_21_06_09_R3_RHZ_MG_vamb_6465_sub	black	34	d__Bacteria;p__Chloroflexota;c__Chloroflexia;o__54-19;f__JADMIH01;g__JADMIH01;s__	RES_21_06_09_R3_RHZ_MG_304_16	95.7485931500585	NA	NA	NA	NA	NA						0	NA	NA
RES_21_07_07_R3_SRF_MG_maxbin2_14_sub	black	77	d__Bacteria;p__Nitrospirota;c__UBA9217;o__UBA9217;f__;g__;s__	RES_21_07_07_R3_SRF_MG_50042_2	95.7479763969144	NA	NA	NA	NA	NA						0	NA	NA
RES_21_08_16_R1_SRF_MG_metabat2_13	black	2	d__Bacteria;p__Acidobacteriota;c__Vicinamibacteria;o__Vicinamibacterales;f__2-12-FULL-66-21;g__JACPDI01;s__	RES_21_08_16_R1_SRF_MG_2_241	95.735643064138	NA	NA	NA	NA	NA	K03694	ATP-dependent Clp protease ATP-binding subunit ClpA		AAA domain (Cdc48 subfamily) [PF07724.16]; AAA lid domain [PF17871.3]; C-terminal	D2-small domain	of ClpB protein [PF10431.11]; AAA domain (dynein-related subfamily) [PF07728.16]; ATPase family associated with various cellular activities (AAA) [PF00004.31]; Clp amino terminal domain	pathogenicity island component [PF02861.22]; Bacterial TniB protein [PF05621.13]; AAA domain [PF13401.8]; Sigma-54 interaction domain [PF00158.28]; Torsin [PF06309.13]		0	NA	NA
RES_21_07_21_R3_M1_MG_Anaeromyxobacter_73_14	black	31	d__Bacteria;p__Myxococcota;c__Myxococcia;o__Myxococcales;f__Anaeromyxobacteraceae;g__Anaeromyxobacter;s__	RES_21_07_21_R3_M1_MG_13650_6	95.7343679504243	NA	NA	NA	NA	NA						0	NA	NA
RES_21_06_09_R2_RHZ_MG_Chloroflexi_49_13	black	8	d__Bacteria;p__Chloroflexota;c__Anaerolineae;o__Anaerolineales;f__EnvOPS12;g__UBA12294;s__	RES_21_06_09_R2_RHZ_MG_7008_3	95.7323306644422	NA	NA	NA	NA	NA			MER0231319 - subfamily M23B non-peptidase homologues (Thermaerobacter marianensis) [M23.UNB]#M23B#{peptidase unit: 70-183}~source YP_004101378~	LysM domain [PF01476.22]	CBM50 Modules of approx. 50 residues found attached to various enzymes from families GH18	GH19	GH23	GH24	GH25 and GH73	i.e. enzymes cleaving either chitin or peptidoglycan. Binding to chitopentaose demonstrated in the case of Pteris ryukyuensis chitinase A [Ohnuma T et al. (2008) J. Biol. Chem. 283:5178-87 (PMID: 18083709)]. CBM50 modules are also found in a multitude of other enzymes targeting the petidoglycan such as peptidases and amidases. These enzymes are not reported in the list below. [CBM50]; CBM50 Modules of approx. 50 residues found attached to various enzymes from families GH18	GH19	GH23	GH24	GH25 and GH73	i.e. enzymes cleaving either chitin or peptidoglycan. Binding to chitopentaose demonstrated in the case of Pteris ryukyuensis chitinase A [Ohnuma T et al. (2008) J. Biol. Chem. 283:5178-87 (PMID: 18083709)]. CBM50 modules are also found in a multitude of other enzymes targeting the petidoglycan such as peptidases and amidases. These enzymes are not reported in the list below. [CBM50]	0	NA	NA
RES_21_07_07_R2_M1_MG_metabat2_4022	black	157	d__Bacteria;p__Fibrobacterota;c__Chitinivibrionia;o__Chitinivibrionales;f__Chitinispirillaceae;g__JAAZBG01;s__	RES_21_07_07_R2_M1_MG_11143_5	95.7252480520786	NA	NA	NA	NA	NA	K00648	3-oxoacyl-[acyl-carrier-protein] synthase III [EC:2.3.1.180]		3-Oxoacyl-[acyl-carrier-protein (ACP)] synthase III C terminal [PF08541.12]; 3-Oxoacyl-[acyl-carrier-protein (ACP)] synthase III [PF08545.12]; Biotin-requiring enzyme [PF00364.24]; Chalcone and stilbene synthases	N-terminal domain [PF00195.21]; Thiolase	N-terminal domain [PF00108.25]; Glycine cleavage H-protein [PF01597.21]		0	NA	NA
RES_21_09_03_R3_RHZ_MG_Myxococcales_68_12	black	59	d__Bacteria;p__Myxococcota;c__Myxococcia;o__Myxococcales;f__UBA5297;g__;s__	RES_21_09_03_R3_RHZ_MG_59063_1	95.7184551775941	NA	NA	NA	NA	NA	K17836	beta-lactamase class A [EC:3.5.2.6]	MER0239893 - family S11 unassigned peptidases (Stigmatella aurantiaca) [S11.UPW]#S11#{peptidase unit: 61-149}~source YP_003957203~	Beta-lactamase enzyme family [PF13354.8]; D-alanyl-D-alanine carboxypeptidase [PF00768.22]		0	NA	NA
RES_21_08_16_R3_SRF_MG_concoct_142	black	58	d__Bacteria;p__Bacteroidota;c__Bacteroidia;o__Bacteroidales;f__VadinHA17;g__LD21;s__	RES_21_08_16_R3_SRF_MG_931_13	95.717992361528	NA	NA	NA	NA	NA						0	NA	NA
RES_21_06_09_R3_RHZ_MG_Bacteria_63_13	black	10	d__Bacteria;p__Chloroflexota;c__Chloroflexia;o__54-19;f__JADMIH01;g__JADMIH01;s__	RES_21_06_09_R3_RHZ_MG_559_10	95.7136481081574	NA	NA	NA	NA	NA	K19055	Ala-tRNA(Pro) deacylase [EC:3.1.1.-]		Aminoacyl-tRNA editing domain [PF04073.17]		0	NA	NA
RES_21_09_03_R3_RHZ_MG_Myxococcales_68_12	black	59	d__Bacteria;p__Myxococcota;c__Myxococcia;o__Myxococcales;f__UBA5297;g__;s__	RES_21_09_03_R3_RHZ_MG_9975_3	95.7108572537676	NA	NA	NA	NA	NA						0	NA	NA
RES_21_08_16_R1_SRF_MG_Anaeromyxobacter_74_22	black	7	d__Bacteria;p__Myxococcota;c__Myxococcia;o__Myxococcales;f__Anaeromyxobacteraceae;g__;s__	RES_21_08_16_R1_SRF_MG_5038_2	95.7097925103716	NA	NA	NA	NA	NA	K03634	outer membrane lipoprotein carrier protein		Outer membrane lipoprotein carrier protein LolA [PF03548.17]		0	NA	NA
RES_21_06_09_R2_RHZ_MG_Bacteria_61_10	black	27	d__Bacteria;p__Chloroflexota;c__Chloroflexia;o__54-19;f__JADMIH01;g__;s__	RES_21_06_09_R2_RHZ_MG_2085_3	95.7087048581296	NA	NA	NA	NA	NA				BON domain [PF04972.19]		0	NA	NA
RES_21_09_03_R2_SRF_MG_Acidobacteria_57_6	black	51	d__Bacteria;p__Acidobacteriota;c__Terriglobia;o__Terriglobales;f__JAEZPW01;g__JAEZPW01;s__	RES_21_09_03_R2_SRF_MG_48545_3	95.6914400716029	NA	NA	NA	NA	NA				NfeD-like C-terminal	partner-binding [PF01957.20]		0	NA	NA
RES_21_08_16_R3_SRF_MG_concoct_11	black	48	d__Bacteria;p__Chloroflexota;c__Limnocylindria;o__Limnocylindrales;f__CSP1-4;g__;s__	RES_21_08_16_R3_SRF_MG_71664_3	95.6833622068884	NA	NA	NA	NA	NA	K02968	K02968	small subunit ribosomal protein S20; small subunit ribosomal protein S20		Ribosomal protein S20 [PF01649.20]		0	NA	NA
RES_21_08_16_R2_SRF_MG_Acidobacteria_57_7	black	42	d__Bacteria;p__Acidobacteriota;c__Terriglobia;o__Terriglobales;f__SbA1;g__Gp1-AA145;s__	RES_21_08_16_R2_SRF_MG_73406_2	95.67397376675	NA	NA	NA	NA	NA						0	NA	NA
RES_21_06_09_R2_RHZ_MG_Chloroflexi_49_13	black	8	d__Bacteria;p__Chloroflexota;c__Anaerolineae;o__Anaerolineales;f__EnvOPS12;g__UBA12294;s__	RES_21_06_09_R2_RHZ_MG_5190_7	95.6676555276546	NA	NA	NA	NA	NA	K01843	lysine 2	3-aminomutase [EC:5.4.3.2]		Lysine-2	3-aminomutase [PF12544.10]; 4Fe-4S single cluster domain [PF13353.8]		0	NA	NA
RES_21_08_16_R2_SRF_MG_Acidobacteria_57_7	black	42	d__Bacteria;p__Acidobacteriota;c__Terriglobia;o__Terriglobales;f__SbA1;g__Gp1-AA145;s__	RES_21_08_16_R2_SRF_MG_2748_7	95.6526703094693	NA	NA	NA	NA	NA						0	NA	NA
RES_21_08_16_R2_SRF_MG_Acidobacteria_57_7	black	42	d__Bacteria;p__Acidobacteriota;c__Terriglobia;o__Terriglobales;f__SbA1;g__Gp1-AA145;s__	RES_21_08_16_R2_SRF_MG_3924_15	95.6515627457324	NA	NA	NA	NA	NA	K01649	2-isopropylmalate synthase [EC:2.3.3.13]		HMGL-like [PF00682.21]		0	NA	NA
RES_21_06_09_R2_RHZ_MG_concoct_175_sub	black	52	d__Bacteria;p__Bacteroidota;c__Bacteroidia;o__Bacteroidales;f__VadinHA17;g__LD21;s__	RES_21_06_09_R2_RHZ_MG_1975_1	95.6347269941207	NA	NA	NA	NA	NA			MER0231408 - family I51 unassigned peptidase inhibitors (Methanocella arvoryzae) [I51.UPW]#I51#{inhibitor unit: 3-114}~source YP_687581~	Phosphatidylethanolamine-binding protein [PF01161.22]		0	NA	NA
RES_21_07_21_R3_M1_MG_Anaeromyxobacter_73_14	black	31	d__Bacteria;p__Myxococcota;c__Myxococcia;o__Myxococcales;f__Anaeromyxobacteraceae;g__Anaeromyxobacter;s__	RES_21_07_21_R3_M1_MG_7726_11	95.6286785080613	NA	NA	NA	NA	NA				Polyketide cyclase / dehydrase and lipid transport [PF03364.22]		0	NA	NA
RES_21_06_09_R3_RHZ_MG_vamb_6465_sub	black	34	d__Bacteria;p__Chloroflexota;c__Chloroflexia;o__54-19;f__JADMIH01;g__JADMIH01;s__	RES_21_06_09_R3_RHZ_MG_8048_2	95.6148256202257	NA	NA	NA	NA	NA				Cyclic nucleotide-binding domain [PF00027.31]		0	NA	NA
RES_21_10_01_R1_RHZ_MG_Gemmatimonadetes_65_9	black	17	d__Bacteria;p__Gemmatimonadota;c__Gemmatimonadetes;o__Gemmatimonadales;f__Gemmatimonadaceae;g__FEN-1250;s__	RES_21_10_01_R1_RHZ_MG_1168_10	95.6065103692838	NA	NA	NA	NA	NA	K02909	large subunit ribosomal protein L31		Ribosomal protein L31 [PF01197.20]		1	NA	NA
RES_21_08_16_R2_SRF_MG_Longimicrobiales_70_7	black	43	d__Bacteria;p__Gemmatimonadota;c__Gemmatimonadetes;o__Longimicrobiales;f__RSA9;g__JADGQX01;s__	RES_21_08_16_R2_SRF_MG_233978_3	95.6031614300711	NA	NA	NA	NA	NA				Transglycosylase SLT domain [PF01464.22]	GH23 lysozyme type G (EC 3.2.1.17); peptidoglycan lyase (EC 4.2.2.n1) also known in the literature as peptidoglycan lytic transglycosylase; chitinase (EC 3.2.1.14) [GH23]	0	NA	NA
RES_21_06_09_R2_RHZ_MG_Chloroflexi_49_13	black	8	d__Bacteria;p__Chloroflexota;c__Anaerolineae;o__Anaerolineales;f__EnvOPS12;g__UBA12294;s__	RES_21_06_09_R2_RHZ_MG_17860_7	95.5906369097376	NA	NA	NA	NA	NA	K02954	small subunit ribosomal protein S14		Ribosomal protein S14p/S29e [PF00253.23]		0	NA	NA
RES_21_06_09_R3_RHZ_MG_Bacteria_63_13	black	10	d__Bacteria;p__Chloroflexota;c__Chloroflexia;o__54-19;f__JADMIH01;g__JADMIH01;s__	RES_21_06_09_R3_RHZ_MG_1044_12	95.5785996809667	NA	NA	NA	NA	NA				Haloacid dehalogenase-like hydrolase [PF13419.8]; Acid Phosphatase [PF12689.9]; haloacid dehalogenase-like hydrolase [PF00702.28]		0	NA	NA
RES_21_08_16_R1_SRF_MG_Anaeromyxobacter_74_22	black	7	d__Bacteria;p__Myxococcota;c__Myxococcia;o__Myxococcales;f__Anaeromyxobacteraceae;g__;s__	RES_21_08_16_R1_SRF_MG_8283_6	95.5773678509769	NA	NA	NA	NA	NA	K19302	undecaprenyl-diphosphatase [EC:3.6.1.27]		PAP2 superfamily [PF01569.23]; PAP2 superfamily [PF14378.8]		0	NA	NA
RES_21_09_03_R2_SRF_MG_metabat2_17_sub	black	14	d__Bacteria;p__Acidobacteriota;c__Vicinamibacteria;o__Vicinamibacterales;f__2-12-FULL-66-21;g__JACPDI01;s__	RES_21_09_03_R2_SRF_MG_5926_1	95.576635378277	NA	NA	NA	NA	NA						0	NA	NA
RES_21_09_03_R3_RHZ_MG_Myxococcales_68_12	black	59	d__Bacteria;p__Myxococcota;c__Myxococcia;o__Myxococcales;f__UBA5297;g__;s__	RES_21_09_03_R3_RHZ_MG_45447_3	95.5701854078838	NA	NA	NA	NA	NA						0	NA	NA
RES_21_09_03_R2_SRF_MG_Acidobacteria_57_6	black	51	d__Bacteria;p__Acidobacteriota;c__Terriglobia;o__Terriglobales;f__JAEZPW01;g__JAEZPW01;s__	RES_21_09_03_R2_SRF_MG_10960_4	95.5691889549483	NA	NA	NA	NA	NA	K16566	exopolysaccharide production protein ExoY		Bacterial sugar transferase [PF02397.18]		0	NA	NA
RES_21_06_09_R2_RHZ_MG_Methylobacter_tundripaludum_51_10	black	124	d__Bacteria;p__Pseudomonadota;c__Gammaproteobacteria;o__Methylococcales;f__Methylomonadaceae;g__Methylobacter_A;s__	RES_21_06_09_R2_RHZ_MG_245_32	95.5678812168542	NA	NA	NA	NA	NA	K02276	cytochrome c oxidase subunit III [EC:7.1.1.9]		Cytochrome c oxidase subunit III [PF00510.20]		0	NA	NA
RES_21_08_16_R1_SRF_MG_Anaeromyxobacter_74_22	black	7	d__Bacteria;p__Myxococcota;c__Myxococcia;o__Myxococcales;f__Anaeromyxobacteraceae;g__;s__	RES_21_08_16_R1_SRF_MG_1227_19	95.5498854797227	NA	NA	NA	NA	NA				Bacterial sugar transferase [PF02397.18]		0	NA	NA
RES_21_06_09_R2_RHZ_MG_Chloroflexi_49_13	black	8	d__Bacteria;p__Chloroflexota;c__Anaerolineae;o__Anaerolineales;f__EnvOPS12;g__UBA12294;s__	RES_21_06_09_R2_RHZ_MG_13854_1	95.536720180311	NA	NA	NA	NA	NA				Sigma-54 interaction domain [PF00158.28]; Sigma-54 interaction domain [PF14532.8]; Bacterial regulatory protein	Fis family [PF02954.21]; PAS fold [PF00989.27]; Helix-turn-helix domain [PF18024.3]; AAA domain (Cdc48 subfamily) [PF07724.16]		0	NA	NA
RES_21_10_01_R1_RHZ_MG_concoct_103	black	46	d__Bacteria;p__Gemmatimonadota;c__Gemmatimonadetes;o__Gemmatimonadales;f__GWC2-71-9;g__JACDDX01;s__	RES_21_10_01_R1_RHZ_MG_115582_1	95.535859521695	NA	NA	NA	NA	NA						0	NA	NA
RES_21_08_16_R3_SRF_MG_concoct_142	black	58	d__Bacteria;p__Bacteroidota;c__Bacteroidia;o__Bacteroidales;f__VadinHA17;g__LD21;s__	RES_21_08_16_R3_SRF_MG_3363_4	95.5358449752703	NA	NA	NA	NA	NA						0	NA	NA
RES_21_09_03_R3_RHZ_MG_Myxococcales_68_12	black	59	d__Bacteria;p__Myxococcota;c__Myxococcia;o__Myxococcales;f__UBA5297;g__;s__	RES_21_09_03_R3_RHZ_MG_1605_4	95.5339961472557	NA	NA	NA	NA	NA				Tetratricopeptide repeat-like domain [PF09976.11]		0	NA	NA
RES_21_08_16_R3_SRF_MG_concoct_11	black	48	d__Bacteria;p__Chloroflexota;c__Limnocylindria;o__Limnocylindrales;f__CSP1-4;g__;s__	RES_21_08_16_R3_SRF_MG_2942_4	95.5288551644784	NA	NA	NA	NA	NA	K02035	peptide/nickel transport system substrate-binding protein		Bacterial extracellular solute-binding proteins	family 5 Middle [PF00496.24]		0	NA	NA
RES_21_08_16_R1_SRF_MG_Anaeromyxobacter_74_22	black	7	d__Bacteria;p__Myxococcota;c__Myxococcia;o__Myxococcales;f__Anaeromyxobacteraceae;g__;s__	RES_21_08_16_R1_SRF_MG_301_56	95.5264812197359	NA	NA	NA	NA	NA	K02518	translation initiation factor IF-1		Translation initiation factor 1A / IF-1 [PF01176.21]		0	NA	NA
RES_21_09_03_R3_RHZ_MG_Myxococcales_68_12	black	59	d__Bacteria;p__Myxococcota;c__Myxococcia;o__Myxococcales;f__UBA5297;g__;s__	RES_21_09_03_R3_RHZ_MG_42230_2	95.5221876368064	NA	NA	NA	NA	NA				NYN domain [PF01936.20]; OST-HTH/LOTUS domain [PF12872.9]		0	NA	NA
RES_21_07_07_R1_RHZ_MG_Acidobacteria_66_11	black	9	d__Bacteria;p__Acidobacteriota;c__Vicinamibacteria;o__Vicinamibacterales;f__2-12-FULL-66-21;g__;s__	RES_21_07_07_R1_RHZ_MG_690_2	95.509103786807	NA	NA	NA	NA	NA						0	NA	NA
RES_21_08_16_R2_SRF_MG_Longimicrobiales_70_7	black	43	d__Bacteria;p__Gemmatimonadota;c__Gemmatimonadetes;o__Longimicrobiales;f__RSA9;g__JADGQX01;s__	RES_21_08_16_R2_SRF_MG_126612_1	95.502319257218	NA	NA	NA	NA	NA				Purple acid Phosphatase	N-terminal domain [PF16656.7]		0	NA	NA
RES_21_10_01_R1_RHZ_MG_concoct_103	black	46	d__Bacteria;p__Gemmatimonadota;c__Gemmatimonadetes;o__Gemmatimonadales;f__GWC2-71-9;g__JACDDX01;s__	RES_21_10_01_R1_RHZ_MG_10944_3	95.4907491475406	NA	NA	NA	NA	NA				AAA domain (Cdc48 subfamily) [PF07724.16]; AAA lid domain [PF17871.3]; C-terminal	D2-small domain	of ClpB protein [PF10431.11]; AAA domain (dynein-related subfamily) [PF07728.16]; Sigma-54 interaction domain [PF00158.28]; ATPase family associated with various cellular activities (AAA) [PF00004.31]		0	NA	NA
RES_21_10_01_R1_RHZ_MG_concoct_103	black	46	d__Bacteria;p__Gemmatimonadota;c__Gemmatimonadetes;o__Gemmatimonadales;f__GWC2-71-9;g__JACDDX01;s__	RES_21_10_01_R1_RHZ_MG_13655_2	95.4890963894079	NA	NA	NA	NA	NA				Protein of unknown function (DUF3466) [PF11949.10]		0	NA	NA
RES_21_06_09_R2_RHZ_MG_Methylobacter_tundripaludum_49_12	black	121	d__Bacteria;p__Pseudomonadota;c__Gammaproteobacteria;o__Methylococcales;f__Methylomonadaceae;g__Methylobacter_A;s__	RES_21_06_09_R2_RHZ_MG_31793_1	95.4531916232495	NA	NA	NA	NA	NA	K01338	ATP-dependent Lon protease [EC:3.4.21.53]	MER0299752 - Lon-A peptidase (Methylobacter tundripaludum) [S16.001]#S16#{peptidase unit: 543-781}~source ZP_08782452~	Lon protease (S16) C-terminal proteolytic domain [PF05362.15]; ATP-dependent protease La (LON) substrate-binding domain [PF02190.18]; ATPase family associated with various cellular activities (AAA) [PF00004.31]; AAA domain (dynein-related subfamily) [PF07728.16]; Subunit ChlI of Mg-chelatase [PF13541.8]; AAA domain (Cdc48 subfamily) [PF07724.16]; ATPase family associated with various cellular activities (AAA) [PF07726.13]		0	NA	NA
RES_21_07_21_R3_M1_MG_Anaeromyxobacter_73_14	black	31	d__Bacteria;p__Myxococcota;c__Myxococcia;o__Myxococcales;f__Anaeromyxobacteraceae;g__Anaeromyxobacter;s__	RES_21_07_21_R3_M1_MG_11395_5	95.4488494020583	NA	NA	NA	NA	NA	K07216	hemerythrin		Hemerythrin HHE cation binding domain [PF01814.25]		0	NA	NA
RES_21_09_03_R3_RHZ_MG_Myxococcales_68_12	black	59	d__Bacteria;p__Myxococcota;c__Myxococcia;o__Myxococcales;f__UBA5297;g__;s__	RES_21_09_03_R3_RHZ_MG_12592_1	95.4431209396842	NA	NA	NA	NA	NA						0	NA	NA
RES_21_07_07_R2_RHZ_MG_concoct_188	black	75	d__Bacteria;p__Bacteroidota;c__UBA10030;o__UBA10030;f__SZUA-254;g__;s__	RES_21_07_07_R2_RHZ_MG_272_11	95.4141801331904	NA	NA	NA	NA	NA						0	NA	NA
RES_21_06_09_R2_RHZ_MG_Bacteria_61_10	black	27	d__Bacteria;p__Chloroflexota;c__Chloroflexia;o__54-19;f__JADMIH01;g__;s__	RES_21_06_09_R2_RHZ_MG_2726_1	95.4137545727878	NA	NA	NA	NA	NA				AAA lid domain [PF17871.3]; AAA domain (Cdc48 subfamily) [PF07724.16]; Clp amino terminal domain	pathogenicity island component [PF02861.22]; Bacterial TniB protein [PF05621.13]; ATPase family associated with various cellular activities (AAA) [PF00004.31]; Holliday junction DNA helicase RuvB P-loop domain [PF05496.14]		0	NA	NA
RES_21_08_16_R1_SRF_MG_Anaeromyxobacter_74_22	black	7	d__Bacteria;p__Myxococcota;c__Myxococcia;o__Myxococcales;f__Anaeromyxobacteraceae;g__;s__	RES_21_08_16_R1_SRF_MG_1882_3	95.39959969013	NA	NA	NA	NA	NA						0	NA	NA
RES_21_07_21_R3_M1_MG_Anaeromyxobacter_73_14	black	31	d__Bacteria;p__Myxococcota;c__Myxococcia;o__Myxococcales;f__Anaeromyxobacteraceae;g__Anaeromyxobacter;s__	RES_21_07_21_R3_M1_MG_12229_2	95.3915783425854	NA	NA	NA	NA	NA	K06142	outer membrane protein		Outer membrane protein (OmpH-like) [PF03938.16]		0	NA	NA
RES_21_07_07_R1_RHZ_MG_Vicinamibacterales_68_16	black	4	d__Bacteria;p__Acidobacteriota;c__Vicinamibacteria;o__Vicinamibacterales;f__Fen-181;g__;s__	RES_21_07_07_R1_RHZ_MG_38097_3	95.390674296018	NA	NA	NA	NA	NA				SnoaL-like polyketide cyclase [PF07366.14]; SnoaL-like domain [PF12680.9]		0	NA	NA
RES_21_08_16_R1_SRF_MG_metabat2_13	black	2	d__Bacteria;p__Acidobacteriota;c__Vicinamibacteria;o__Vicinamibacterales;f__2-12-FULL-66-21;g__JACPDI01;s__	RES_21_08_16_R1_SRF_MG_496_35	95.3902971600588	NA	NA	NA	NA	NA				DinB superfamily [PF12867.9]		0	NA	NA
RES_21_06_09_R3_RHZ_MG_Bacteria_63_13	black	10	d__Bacteria;p__Chloroflexota;c__Chloroflexia;o__54-19;f__JADMIH01;g__JADMIH01;s__	RES_21_06_09_R3_RHZ_MG_3925_8	95.3896874918035	NA	NA	NA	NA	NA	K07742	uncharacterized protein		Protein of unknown function (DUF448) [PF04296.15]		0	NA	NA
RES_21_07_07_R1_RHZ_MG_Vicinamibacterales_68_16	black	4	d__Bacteria;p__Acidobacteriota;c__Vicinamibacteria;o__Vicinamibacterales;f__Fen-181;g__;s__	RES_21_07_07_R1_RHZ_MG_7180_6	95.3813443157054	NA	NA	NA	NA	NA				Glycosyltransferase like family 2 [PF13641.8]; Glycosyl transferase family 2 [PF00535.28]; Glycosyl transferase family group 2 [PF13632.8]; Glycosyltransferase like family 2 [PF10111.11]; Glycosyl transferase family 21 [PF13506.8]	GT2 cellulose synthase (EC 2.4.1.12); chitin synthase (EC 2.4.1.16); dolichyl-phosphate beta-D-mannosyltransferase (EC 2.4.1.83); dolichyl-phosphate beta-glucosyltransferase (EC 2.4.1.117); N-acetylglucosaminyltransferase (EC 2.4.1.-); N-acetylgalactosaminyltransferase (EC 2.4.1.-); hyaluronan synthase (EC 2.4.1.212); chitin oligosaccharide synthase (EC 2.4.1.-); beta-1	3-glucan synthase (EC 2.4.1.34); beta-1	4-mannan synthase (EC 2.4.1.-); beta-mannosylphosphodecaprenol-mannooligosaccharide alpha-1	6-mannosyltransferase (EC 2.4.1.199); UDP-Galf: rhamnopyranosyl-N-acetylglucosaminyl-PP-decaprenol beta-1	4/1	5-galactofuranosyltransferase (EC 2.4.1.287); UDP-Galf: galactofuranosyl-galactofuranosyl-rhamnosyl-N-acetylglucosaminyl-PP-decaprenol beta-1	5/1	6-galactofuranosyltransferase (EC 2.4.1.288); dTDP-L-Rha: N-acetylglucosaminyl-PP-decaprenol alpha-1	3-L-rhamnosyltransferase (EC 2.4.1.289); alternating beta-1	3/4-N-acetylmannan synthase (2.4.1.-) [GT2_Glycos_transf_2]	0	NA	NA
RES_21_08_16_R2_SRF_MG_Longimicrobiales_70_7	black	43	d__Bacteria;p__Gemmatimonadota;c__Gemmatimonadetes;o__Longimicrobiales;f__RSA9;g__JADGQX01;s__	RES_21_08_16_R2_SRF_MG_227515_2	95.3780814279533	NA	NA	NA	NA	NA				Amino acid permease [PF13520.8]		0	NA	NA
RES_21_08_16_R1_SRF_MG_metabat2_13	black	2	d__Bacteria;p__Acidobacteriota;c__Vicinamibacteria;o__Vicinamibacterales;f__2-12-FULL-66-21;g__JACPDI01;s__	RES_21_08_16_R1_SRF_MG_2_175	95.377551223167	NA	NA	NA	NA	NA	K01303	K01303	K01303	acylaminoacyl-peptidase [EC:3.4.19.1]; acylaminoacyl-peptidase [EC:3.4.19.1]; acylaminoacyl-peptidase [EC:3.4.19.1]	MER1302423 - subfamily S9C unassigned peptidases () [S09.UPC]#S09C#{peptidase unit: 435-658}~source OFW10951~	Prolyl oligopeptidase family [PF00326.23]; Dienelactone hydrolase family [PF01738.20]; Dipeptidyl peptidase IV (DPP IV) N-terminal region [PF00930.23]; Acetyl xylan esterase (AXE1) [PF05448.14]; alpha/beta hydrolase fold [PF07859.15]; Esterase FrsA-like [PF06500.13]; WD40-like Beta Propeller Repeat [PF07676.14]; X-Pro dipeptidyl-peptidase (S15 family) [PF02129.20]; Serine aminopeptidase	S33 [PF12146.10]; Chlorophyllase enzyme [PF12740.9]; Oligogalacturonate lyase [PF14583.8]	PL22 oligogalacturonate lyase / oligogalacturonide lyase (EC 4.2.2.6) [PL22]	0	NA	NA
RES_21_06_09_R2_RHZ_MG_Chloroflexi_49_13	black	8	d__Bacteria;p__Chloroflexota;c__Anaerolineae;o__Anaerolineales;f__EnvOPS12;g__UBA12294;s__	RES_21_06_09_R2_RHZ_MG_2588_6	95.3766156463042	NA	NA	NA	NA	NA				ABC transporter [PF00005.29]; Oligopeptide/dipeptide transporter	C-terminal region [PF08352.14]		0	NA	NA
RES_21_09_03_R2_SRF_MG_Acidobacteria_57_6	black	51	d__Bacteria;p__Acidobacteriota;c__Terriglobia;o__Terriglobales;f__JAEZPW01;g__JAEZPW01;s__	RES_21_09_03_R2_SRF_MG_40723_4	95.3732595215623	NA	NA	NA	NA	NA				C-5 cytosine-specific DNA methylase [PF00145.19]		0	NA	NA
RES_21_09_03_R3_RHZ_MG_Myxococcales_68_12	black	59	d__Bacteria;p__Myxococcota;c__Myxococcia;o__Myxococcales;f__UBA5297;g__;s__	RES_21_09_03_R3_RHZ_MG_7539_3	95.3613061822347	NA	NA	NA	NA	NA	K03687	molecular chaperone GrpE		GrpE [PF01025.21]		0	NA	NA
RES_21_06_09_R3_RHZ_MG_vamb_6465_sub	black	34	d__Bacteria;p__Chloroflexota;c__Chloroflexia;o__54-19;f__JADMIH01;g__JADMIH01;s__	RES_21_06_09_R3_RHZ_MG_4567_6	95.3499674358269	NA	NA	NA	NA	NA				Heavy-metal-associated domain [PF00403.28]		0	NA	NA
RES_21_07_07_R1_RHZ_MG_Vicinamibacterales_68_16	black	4	d__Bacteria;p__Acidobacteriota;c__Vicinamibacteria;o__Vicinamibacterales;f__Fen-181;g__;s__	RES_21_07_07_R1_RHZ_MG_34484_2	95.3496313043768	NA	NA	NA	NA	NA						0	NA	NA
RES_21_08_16_R2_SRF_MG_Acidobacteria_57_7	black	42	d__Bacteria;p__Acidobacteriota;c__Terriglobia;o__Terriglobales;f__SbA1;g__Gp1-AA145;s__	RES_21_08_16_R2_SRF_MG_35296_4	95.347615626528	NA	NA	NA	NA	NA						0	NA	NA
RES_21_06_09_R3_RHZ_MG_vamb_6465_sub	black	34	d__Bacteria;p__Chloroflexota;c__Chloroflexia;o__54-19;f__JADMIH01;g__JADMIH01;s__	RES_21_06_09_R3_RHZ_MG_859_3	95.3451380500403	NA	NA	NA	NA	NA				MerR HTH family regulatory protein [PF13411.8]; Domain of unknown function (DUF1836) [PF08876.13]; MerR family regulatory protein [PF00376.25]		0	NA	NA
RES_21_09_03_R2_SRF_MG_Acidobacteria_57_6	black	51	d__Bacteria;p__Acidobacteriota;c__Terriglobia;o__Terriglobales;f__JAEZPW01;g__JAEZPW01;s__	RES_21_09_03_R2_SRF_MG_1569_2	95.3398000354437	NA	NA	NA	NA	NA				Putative threonine/serine exporter [PF06738.14]		0	NA	NA
RES_21_08_16_R3_SRF_MG_vamb_6442	black	6	d__Bacteria;p__Acidobacteriota;c__Terriglobia;o__Terriglobales;f__SbA1;g__Sulfotelmatobacter;s__	RES_21_08_16_R3_SRF_MG_2773_12	95.3337082282329	NA	NA	NA	NA	NA						0	NA	NA
RES_21_06_09_R3_RHZ_MG_Bacteria_63_13	black	10	d__Bacteria;p__Chloroflexota;c__Chloroflexia;o__54-19;f__JADMIH01;g__JADMIH01;s__	RES_21_06_09_R3_RHZ_MG_75_9	95.3324820339446	NA	NA	NA	NA	NA	K02871	large subunit ribosomal protein L13		Ribosomal protein L13 [PF00572.20]		0	NA	NA
RES_21_09_03_R2_SRF_MG_Acidobacteriales_58_10	black	21	d__Bacteria;p__Acidobacteriota;c__Terriglobia;o__Terriglobales;f__Koribacteraceae;g__;s__	RES_21_09_03_R2_SRF_MG_1832_8	95.3289627676275	NA	NA	NA	NA	NA	K07386	putative endopeptidase [EC:3.4.24.-]	MER0065456 - Zmp1 peptidase ({Mycobacterium}-type) (Koribacter versatilis) [M13.009]#M13#{peptidase unit: 29-683}~source YP_590155~	Peptidase family M13 [PF05649.15]; Peptidase family M13 [PF01431.23]		0	NA	NA
RES_21_08_16_R1_SRF_MG_metabat2_13	black	2	d__Bacteria;p__Acidobacteriota;c__Vicinamibacteria;o__Vicinamibacterales;f__2-12-FULL-66-21;g__JACPDI01;s__	RES_21_08_16_R1_SRF_MG_36_145	95.3207551949328	NA	NA	NA	NA	NA				Crp-like helix-turn-helix domain [PF13545.8]		0	NA	NA
RES_21_09_03_R2_SRF_MG_Acidobacteria_57_6	black	51	d__Bacteria;p__Acidobacteriota;c__Terriglobia;o__Terriglobales;f__JAEZPW01;g__JAEZPW01;s__	RES_21_09_03_R2_SRF_MG_88358_2	95.3147437308095	Oxidative phosphorylation	Complex II (Succinate dehydrogenase/Fumarate reductase)	succinate dehydrogenase / fumarate reductase	cytochrome b subunit	NA	NA	K00241	succinate dehydrogenase / fumarate reductase	cytochrome b subunit		Succinate dehydrogenase/Fumarate reductase transmembrane subunit [PF01127.24]		0	NA	NA
RES_21_07_07_R1_RHZ_MG_Acidobacteria_66_11	black	9	d__Bacteria;p__Acidobacteriota;c__Vicinamibacteria;o__Vicinamibacterales;f__2-12-FULL-66-21;g__;s__	RES_21_07_07_R1_RHZ_MG_9772_6	95.3129570311296	NA	NA	NA	NA	NA						0	NA	NA
RES_21_07_21_R3_M1_MG_Anaeromyxobacter_73_14	black	31	d__Bacteria;p__Myxococcota;c__Myxococcia;o__Myxococcales;f__Anaeromyxobacteraceae;g__Anaeromyxobacter;s__	RES_21_07_21_R3_M1_MG_6622_6	95.3119866633205	NA	NA	NA	NA	NA						0	NA	NA
RES_21_09_03_R2_SRF_MG_metabat2_17_sub	black	14	d__Bacteria;p__Acidobacteriota;c__Vicinamibacteria;o__Vicinamibacterales;f__2-12-FULL-66-21;g__JACPDI01;s__	RES_21_09_03_R2_SRF_MG_496_7	95.3023937855888	Iron cycling	Iron oxidation	MtoA	NA	NA				Cytochrome c3 [PF14537.8]; Doubled CXXCH motif (Paired_CXXCH_1) [PF09699.12]; Class III cytochrome C family [PF02085.18]; Cytochrome c7 and related cytochrome c [PF14522.8]; Cytochrome c554 and c-prime [PF13435.8]; NapC/NirT cytochrome c family	N-terminal region [PF03264.16]		10	NA	NA
RES_21_09_03_R2_SRF_MG_Acidobacteria_57_6	black	51	d__Bacteria;p__Acidobacteriota;c__Terriglobia;o__Terriglobales;f__JAEZPW01;g__JAEZPW01;s__	RES_21_09_03_R2_SRF_MG_69781_1	95.2948296363408	NA	NA	NA	NA	NA						0	NA	NA
RES_21_07_07_R1_RHZ_MG_Acidobacteria_66_11	black	9	d__Bacteria;p__Acidobacteriota;c__Vicinamibacteria;o__Vicinamibacterales;f__2-12-FULL-66-21;g__;s__	RES_21_07_07_R1_RHZ_MG_44076_1	95.2769163201378	NA	NA	NA	NA	NA						0	NA	NA
RES_21_08_16_R1_SRF_MG_Anaeromyxobacter_74_22	black	7	d__Bacteria;p__Myxococcota;c__Myxococcia;o__Myxococcales;f__Anaeromyxobacteraceae;g__;s__	RES_21_08_16_R1_SRF_MG_90773_4	95.2747219739465	NA	NA	NA	NA	NA	K09774	lipopolysaccharide export system protein LptA		LptA/(LptD N-terminal domain) LPS transport protein [PF03968.16]		0	NA	NA
RES_21_07_21_R3_M1_MG_Anaeromyxobacter_73_14	black	31	d__Bacteria;p__Myxococcota;c__Myxococcia;o__Myxococcales;f__Anaeromyxobacteraceae;g__Anaeromyxobacter;s__	RES_21_07_21_R3_M1_MG_713_14	95.274704345353	NA	NA	NA	NA	NA	K15977	putative oxidoreductase		DoxX [PF07681.14]		0	NA	NA
RES_21_08_16_R2_SRF_MG_Acidobacteria_57_7	black	42	d__Bacteria;p__Acidobacteriota;c__Terriglobia;o__Terriglobales;f__SbA1;g__Gp1-AA145;s__	RES_21_08_16_R2_SRF_MG_21860_2	95.2705331524725	NA	NA	NA	NA	NA	K02888	large subunit ribosomal protein L21		Ribosomal prokaryotic L21 protein [PF00829.23]		0	NA	NA
RES_21_06_09_R2_RHZ_MG_Methylobacter_tundripaludum_51_10	black	124	d__Bacteria;p__Pseudomonadota;c__Gammaproteobacteria;o__Methylococcales;f__Methylomonadaceae;g__Methylobacter_A;s__	RES_21_06_09_R2_RHZ_MG_39900_2	95.2701626238226	NA	NA	NA	NA	NA				Aminotransferase class-V [PF00266.21]		0	NA	NA
RES_21_09_03_R2_SRF_MG_Acidobacteria_57_6	black	51	d__Bacteria;p__Acidobacteriota;c__Terriglobia;o__Terriglobales;f__JAEZPW01;g__JAEZPW01;s__	RES_21_09_03_R2_SRF_MG_15249_6	95.2669326767783	NA	NA	NA	NA	NA	K02931	large subunit ribosomal protein L5		ribosomal L5P family C-terminus [PF00673.23]; Ribosomal protein L5 [PF00281.21]		0	NA	NA
RES_21_08_16_R1_SRF_MG_Anaeromyxobacter_74_22	black	7	d__Bacteria;p__Myxococcota;c__Myxococcia;o__Myxococcales;f__Anaeromyxobacteraceae;g__;s__	RES_21_08_16_R1_SRF_MG_84537_2	95.2596598441414	NA	NA	NA	NA	NA				Barrel-sandwich domain of CusB or HlyD membrane-fusion [PF16576.7]		0	NA	NA
RES_21_08_16_R2_SRF_MG_Acidobacteria_57_7	black	42	d__Bacteria;p__Acidobacteriota;c__Terriglobia;o__Terriglobales;f__SbA1;g__Gp1-AA145;s__	RES_21_08_16_R2_SRF_MG_187166_1	95.2503473893808	NA	NA	NA	NA	NA						0	NA	NA
RES_21_08_16_R1_SRF_MG_Anaeromyxobacter_74_22	black	7	d__Bacteria;p__Myxococcota;c__Myxococcia;o__Myxococcales;f__Anaeromyxobacteraceae;g__;s__	RES_21_08_16_R1_SRF_MG_11440_2	95.2474076629687	NA	NA	NA	NA	NA				Gamma-butyrobetaine hydroxylase-like	N-terminal [PF06155.14]		0	NA	NA
RES_21_06_09_R3_RHZ_MG_vamb_6465_sub	black	34	d__Bacteria;p__Chloroflexota;c__Chloroflexia;o__54-19;f__JADMIH01;g__JADMIH01;s__	RES_21_06_09_R3_RHZ_MG_1227_16	95.2409986259229	NA	NA	NA	NA	NA				Putative stress-induced transcription regulator [PF07336.13]; CGNR zinc finger [PF11706.10]		0	NA	NA
RES_21_07_07_R1_RHZ_MG_Acidobacteria_66_11	black	9	d__Bacteria;p__Acidobacteriota;c__Vicinamibacteria;o__Vicinamibacterales;f__2-12-FULL-66-21;g__;s__	RES_21_07_07_R1_RHZ_MG_4103_3	95.2406963312871	NA	NA	NA	NA	NA						0	NA	NA
RES_21_08_16_R1_SRF_MG_Anaeromyxobacter_74_22	black	7	d__Bacteria;p__Myxococcota;c__Myxococcia;o__Myxococcales;f__Anaeromyxobacteraceae;g__;s__	RES_21_08_16_R1_SRF_MG_413_5	95.2140903099158	NA	NA	NA	NA	NA						0	NA	NA
RES_21_06_09_R2_RHZ_MG_Chloroflexi_49_13	black	8	d__Bacteria;p__Chloroflexota;c__Anaerolineae;o__Anaerolineales;f__EnvOPS12;g__UBA12294;s__	RES_21_06_09_R2_RHZ_MG_51652_3	95.2131805141149	NA	NA	NA	NA	NA				Transcriptional Coactivator p15 (PC4) [PF02229.18]		0	NA	NA
RES_21_08_16_R1_SRF_MG_Anaeromyxobacter_74_22	black	7	d__Bacteria;p__Myxococcota;c__Myxococcia;o__Myxococcales;f__Anaeromyxobacteraceae;g__;s__	RES_21_08_16_R1_SRF_MG_37937_3	95.206063176938	NA	NA	NA	NA	NA						0	NA	NA
RES_21_07_07_R1_RHZ_MG_Vicinamibacterales_68_16	black	4	d__Bacteria;p__Acidobacteriota;c__Vicinamibacteria;o__Vicinamibacterales;f__Fen-181;g__;s__	RES_21_07_07_R1_RHZ_MG_8155_1	95.2022286442777	NA	NA	NA	NA	NA	K04047	starvation-inducible DNA-binding protein		Ferritin-like domain [PF00210.26]		0	NA	NA
RES_21_09_03_R2_RHZ_MG_Candidatus_Koribacter_versatilis_58_14	black	5	d__Bacteria;p__Acidobacteriota;c__Terriglobia;o__Terriglobales;f__Koribacteraceae;g__;s__	RES_21_09_03_R2_RHZ_MG_163_19	95.1929239493036	NA	NA	NA	NA	NA						0	NA	NA
RES_21_07_07_R1_RHZ_MG_Acidobacteria_66_11	black	9	d__Bacteria;p__Acidobacteriota;c__Vicinamibacteria;o__Vicinamibacterales;f__2-12-FULL-66-21;g__;s__	RES_21_07_07_R1_RHZ_MG_1148_2	95.1822315693834	NA	NA	NA	NA	NA				Histidine kinase-	DNA gyrase B-	and HSP90-like ATPase [PF02518.28]; Domain of unknown function (DUF4118) [PF13493.8]; His Kinase A (phospho-acceptor) domain [PF00512.27]		0	NA	NA
RES_21_07_07_R2_RHZ_MG_concoct_188	black	75	d__Bacteria;p__Bacteroidota;c__UBA10030;o__UBA10030;f__SZUA-254;g__;s__	RES_21_07_07_R2_RHZ_MG_832_1	95.1818989998894	NA	NA	NA	NA	NA						0	NA	NA
RES_21_07_21_R3_M1_MG_Anaeromyxobacter_73_14	black	31	d__Bacteria;p__Myxococcota;c__Myxococcia;o__Myxococcales;f__Anaeromyxobacteraceae;g__Anaeromyxobacter;s__	RES_21_07_21_R3_M1_MG_5182_9	95.179316435688	NA	NA	NA	NA	NA	K01791	UDP-N-acetylglucosamine 2-epimerase (non-hydrolysing) [EC:5.1.3.14]		UDP-N-acetylglucosamine 2-epimerase [PF02350.21]		0	NA	NA
RES_21_07_21_R3_M1_MG_Anaeromyxobacter_73_14	black	31	d__Bacteria;p__Myxococcota;c__Myxococcia;o__Myxococcales;f__Anaeromyxobacteraceae;g__Anaeromyxobacter;s__	RES_21_07_21_R3_M1_MG_102690_3	95.1791415981366	Sulfur cycling enzymes (detailed)	Dissimilatory sulfur metabolism | Sulfur oxidation/Sulfite reduction	dissimilatory sulfite reductase	subunit M	NA	DsrM (S-reducer)				Nitrate reductase gamma subunit [PF02665.16]		0	NA	NA
RES_21_07_07_R1_RHZ_MG_Acidobacteria_66_11	black	9	d__Bacteria;p__Acidobacteriota;c__Vicinamibacteria;o__Vicinamibacterales;f__2-12-FULL-66-21;g__;s__	RES_21_07_07_R1_RHZ_MG_715_6	95.1639257911282	NA	NA	NA	NA	NA	K07005	uncharacterized protein		Pyridoxamine 5'-phosphate oxidase [PF12900.9]		0	NA	NA
RES_21_08_16_R3_SRF_MG_concoct_11	black	48	d__Bacteria;p__Chloroflexota;c__Limnocylindria;o__Limnocylindrales;f__CSP1-4;g__;s__	RES_21_08_16_R3_SRF_MG_373510_1	95.1613803933594	NA	NA	NA	NA	NA						0	NA	NA
RES_21_08_16_R1_SRF_MG_metabat2_13	black	2	d__Bacteria;p__Acidobacteriota;c__Vicinamibacteria;o__Vicinamibacterales;f__2-12-FULL-66-21;g__JACPDI01;s__	RES_21_08_16_R1_SRF_MG_196_58	95.1497186193048	Hydrogenases	FeFe hydrogenase	FeFe hydrogenase	H2-sensing	NA	NA				Iron only hydrogenase large subunit	C-terminal domain [PF02906.16]; 4Fe-4S dicluster domain [PF13187.8]; Putative Fe-S cluster [PF04060.15]; 4Fe-4S dicluster domain [PF14697.8]; 4Fe-4S dicluster domain [PF13237.8]; 4Fe-4S dicluster domain [PF12838.9]; 4Fe-4S dicluster domain [PF13247.8]		0	NA	NA
RES_21_09_03_R2_SRF_MG_metabat2_17_sub	black	14	d__Bacteria;p__Acidobacteriota;c__Vicinamibacteria;o__Vicinamibacterales;f__2-12-FULL-66-21;g__JACPDI01;s__	RES_21_09_03_R2_SRF_MG_9037_6	95.1489512202387	NA	NA	NA	NA	NA	K02874	large subunit ribosomal protein L14		Ribosomal protein L14p/L23e [PF00238.21]; Ribosomal protein L16p/L10e [PF00252.20]		0	NA	NA
RES_21_07_07_R3_SRF_MG_maxbin2_14_sub	black	77	d__Bacteria;p__Nitrospirota;c__UBA9217;o__UBA9217;f__;g__;s__	RES_21_07_07_R3_SRF_MG_69208_2	95.1442039276962	NA	NA	NA	NA	NA				Protein of unknown function (DUF1059) [PF06348.13]		0	NA	NA
RES_21_09_03_R2_SRF_MG_Acidobacteriales_58_10	black	21	d__Bacteria;p__Acidobacteriota;c__Terriglobia;o__Terriglobales;f__Koribacteraceae;g__;s__	RES_21_09_03_R2_SRF_MG_1721_16	95.1363917460527	NA	NA	NA	NA	NA						0	NA	NA
RES_21_06_09_R2_RHZ_MG_Bacteria_61_10	black	27	d__Bacteria;p__Chloroflexota;c__Chloroflexia;o__54-19;f__JADMIH01;g__;s__	RES_21_06_09_R2_RHZ_MG_9339_7	95.1328577673779	NA	NA	NA	NA	NA	K04763	integrase/recombinase XerD		Phage integrase family [PF00589.24]; Phage integrase	N-terminal SAM-like domain [PF02899.19]; Phage integrase	N-terminal SAM-like domain [PF13495.8]		0	NA	NA
RES_21_06_09_R2_RHZ_MG_Bacteria_61_10	black	27	d__Bacteria;p__Chloroflexota;c__Chloroflexia;o__54-19;f__JADMIH01;g__;s__	RES_21_06_09_R2_RHZ_MG_3515_3	95.1282491076805	NA	NA	NA	NA	NA						0	NA	NA
RES_21_06_09_R3_RHZ_MG_vamb_6465_sub	black	34	d__Bacteria;p__Chloroflexota;c__Chloroflexia;o__54-19;f__JADMIH01;g__JADMIH01;s__	RES_21_06_09_R3_RHZ_MG_3018_10	95.1191847820144	NA	NA	NA	NA	NA				Sigma-70 region 3 [PF04539.18]; Sigma-70 factor	region 1.2 [PF00140.22]; Sigma-70	region 4 [PF04545.18]		0	NA	NA
RES_21_07_21_R3_M1_MG_Anaeromyxobacter_73_14	black	31	d__Bacteria;p__Myxococcota;c__Myxococcia;o__Myxococcales;f__Anaeromyxobacteraceae;g__Anaeromyxobacter;s__	RES_21_07_21_R3_M1_MG_1729_6	95.0705130206761	NA	NA	NA	NA	NA	K01921	D-alanine-D-alanine ligase [EC:6.3.2.4]		D-ala D-ala ligase C-terminus [PF07478.15]; D-ala D-ala ligase N-terminus [PF01820.23]; ATP-grasp domain [PF13535.8]; RimK-like ATP-grasp domain [PF08443.13]; ATP-grasp domain [PF02655.16]; ATP-grasp domain [PF02222.24]; ATP-grasp in the biosynthetic pathway with Ter operon [PF15632.8]		0	NA	NA
RES_21_08_16_R1_SRF_MG_metabat2_13	black	2	d__Bacteria;p__Acidobacteriota;c__Vicinamibacteria;o__Vicinamibacterales;f__2-12-FULL-66-21;g__JACPDI01;s__	RES_21_08_16_R1_SRF_MG_58_34	95.0698340809836	NA	NA	NA	NA	NA	K02197	cytochrome c-type biogenesis protein CcmE		CcmE [PF03100.17]		0	NA	NA
RES_21_07_07_R1_RHZ_MG_Vicinamibacterales_68_16	black	4	d__Bacteria;p__Acidobacteriota;c__Vicinamibacteria;o__Vicinamibacterales;f__Fen-181;g__;s__	RES_21_07_07_R1_RHZ_MG_11857_2	95.0439559133333	NA	NA	NA	NA	NA						0	NA	NA
RES_21_10_01_R2_SRF_MG_Acidobacteria_57_6	black	41	d__Bacteria;p__Acidobacteriota;c__Terriglobia;o__Terriglobales;f__SbA1;g__;s__	RES_21_10_01_R2_SRF_MG_8384_5	95.043395393273	NA	NA	NA	NA	NA				YtxH-like protein [PF12732.9]		0	NA	NA
RES_21_06_09_R3_RHZ_MG_Bacteria_63_13	black	10	d__Bacteria;p__Chloroflexota;c__Chloroflexia;o__54-19;f__JADMIH01;g__JADMIH01;s__	RES_21_06_09_R3_RHZ_MG_4144_7	95.0270336208024	NA	NA	NA	NA	NA			MER0803162 - family I87 unassigned peptidase inhibitors (Palaeococcus pacificus) [I87.UPW]#I87#{inhibitor unit: 7-253}~source A0A075LRH8~	SPFH domain / Band 7 family [PF01145.27]		0	NA	NA
RES_21_09_03_R2_SRF_MG_Acidobacteriales_58_10	black	21	d__Bacteria;p__Acidobacteriota;c__Terriglobia;o__Terriglobales;f__Koribacteraceae;g__;s__	RES_21_09_03_R2_SRF_MG_10138_2	95.01687089155	NA	NA	NA	NA	NA				Domain of unknown function (DUF4440) [PF14534.8]; SnoaL-like domain [PF13474.8]; SnoaL-like domain [PF12680.9]		0	NA	NA
RES_21_07_07_R3_SRF_MG_maxbin2_14_sub	black	77	d__Bacteria;p__Nitrospirota;c__UBA9217;o__UBA9217;f__;g__;s__	RES_21_07_07_R3_SRF_MG_31621_1	95.0156468940328	NA	NA	NA	NA	NA				Cobalt transport protein [PF02361.18]		0	NA	NA
RES_21_08_16_R2_SRF_MG_Acidobacteria_57_7	black	42	d__Bacteria;p__Acidobacteriota;c__Terriglobia;o__Terriglobales;f__SbA1;g__Gp1-AA145;s__	RES_21_08_16_R2_SRF_MG_21459_1	95.0141637440895	NA	NA	NA	NA	NA				von Willebrand factor type A domain [PF13519.8]		0	NA	NA
RES_21_08_16_R3_SRF_MG_concoct_11	black	48	d__Bacteria;p__Chloroflexota;c__Limnocylindria;o__Limnocylindrales;f__CSP1-4;g__;s__	RES_21_08_16_R3_SRF_MG_69917_1	95.0093994611862	NA	NA	NA	NA	NA				Bacterial extracellular solute-binding protein [PF13416.8]; Bacterial extracellular solute-binding protein [PF01547.27]		0	NA	NA
RES_21_07_07_R1_RHZ_MG_Acidobacteria_66_11	black	9	d__Bacteria;p__Acidobacteriota;c__Vicinamibacteria;o__Vicinamibacterales;f__2-12-FULL-66-21;g__;s__	RES_21_07_07_R1_RHZ_MG_6298_6	95.0029845038985	NA	NA	NA	NA	NA				Tetratricopeptide repeat [PF13429.8]; Tetratricopeptide repeat [PF13428.8]		0	NA	NA
RES_21_08_16_R1_SRF_MG_metabat2_13	black	2	d__Bacteria;p__Acidobacteriota;c__Vicinamibacteria;o__Vicinamibacterales;f__2-12-FULL-66-21;g__JACPDI01;s__	RES_21_08_16_R1_SRF_MG_33_10	95.0017320549275	NA	NA	NA	NA	NA						0	NA	NA
RES_21_09_03_R3_RHZ_MG_Myxococcales_68_12	black	59	d__Bacteria;p__Myxococcota;c__Myxococcia;o__Myxococcales;f__UBA5297;g__;s__	RES_21_09_03_R3_RHZ_MG_384_9	94.9926990718461	NA	NA	NA	NA	NA				ResB-like family [PF05140.16]		0	NA	NA
RES_21_07_07_R1_RHZ_MG_Acidobacteria_66_11	black	9	d__Bacteria;p__Acidobacteriota;c__Vicinamibacteria;o__Vicinamibacterales;f__2-12-FULL-66-21;g__;s__	RES_21_07_07_R1_RHZ_MG_6165_6	94.9677123034735	NA	NA	NA	NA	NA						0	NA	NA
RES_21_07_21_R3_M1_MG_Anaeromyxobacter_73_14	black	31	d__Bacteria;p__Myxococcota;c__Myxococcia;o__Myxococcales;f__Anaeromyxobacteraceae;g__Anaeromyxobacter;s__	RES_21_07_21_R3_M1_MG_2505_5	94.9526222982668	NA	NA	NA	NA	NA						0	NA	NA
RES_21_09_03_R3_RHZ_MG_Myxococcales_68_12	black	59	d__Bacteria;p__Myxococcota;c__Myxococcia;o__Myxococcales;f__UBA5297;g__;s__	RES_21_09_03_R3_RHZ_MG_23837_3	94.9381587134724	NA	NA	NA	NA	NA						0	NA	NA
RES_21_08_16_R1_SRF_MG_metabat2_13	black	2	d__Bacteria;p__Acidobacteriota;c__Vicinamibacteria;o__Vicinamibacterales;f__2-12-FULL-66-21;g__JACPDI01;s__	RES_21_08_16_R1_SRF_MG_4_16	94.9374051237038	NA	NA	NA	NA	NA				Sigma-54 interaction domain [PF00158.28]; Sigma-54 interaction domain [PF14532.8]; Response regulator receiver domain [PF00072.26]; Bacterial regulatory protein	Fis family [PF02954.21]; AAA domain (dynein-related subfamily) [PF07728.16]		0	NA	NA
RES_21_07_21_R3_M1_MG_Anaeromyxobacter_73_14	black	31	d__Bacteria;p__Myxococcota;c__Myxococcia;o__Myxococcales;f__Anaeromyxobacteraceae;g__Anaeromyxobacter;s__	RES_21_07_21_R3_M1_MG_304_54	94.9331635760833	NA	NA	NA	NA	NA				Cupin domain [PF07883.13]		0	NA	NA
RES_21_09_03_R3_RHZ_MG_Myxococcales_68_12	black	59	d__Bacteria;p__Myxococcota;c__Myxococcia;o__Myxococcales;f__UBA5297;g__;s__	RES_21_09_03_R3_RHZ_MG_2877_7	94.9300175127624	NA	NA	NA	NA	NA	K06992	uncharacterized protein	MER0715107 - family C39 non-peptidase homologues (Halorhodospira halochloris) [C39.UNW]#C39#{peptidase unit: 48-180}~source W8KKP9~	Peptidase C39 family [PF03412.17]		0	NA	NA
RES_21_07_21_R3_M1_MG_Anaeromyxobacter_73_14	black	31	d__Bacteria;p__Myxococcota;c__Myxococcia;o__Myxococcales;f__Anaeromyxobacteraceae;g__Anaeromyxobacter;s__	RES_21_07_21_R3_M1_MG_5303_5	94.9256654505552	NA	NA	NA	NA	NA				Helix-turn-helix domain [PF12844.9]; Helix-turn-helix [PF01381.24]; Helix-turn-helix domain [PF13560.8]		0	NA	NA
RES_21_08_16_R1_SRF_MG_metabat2_13	black	2	d__Bacteria;p__Acidobacteriota;c__Vicinamibacteria;o__Vicinamibacterales;f__2-12-FULL-66-21;g__JACPDI01;s__	RES_21_08_16_R1_SRF_MG_11_25	94.920387531241	NA	NA	NA	NA	NA						0	NA	NA
RES_21_10_01_R2_SRF_MG_Acidobacteria_57_6	black	41	d__Bacteria;p__Acidobacteriota;c__Terriglobia;o__Terriglobales;f__SbA1;g__;s__	RES_21_10_01_R2_SRF_MG_16141_5	94.8918440205656	NA	NA	NA	NA	NA						0	NA	NA
RES_21_07_07_R1_RHZ_MG_Vicinamibacterales_68_16	black	4	d__Bacteria;p__Acidobacteriota;c__Vicinamibacteria;o__Vicinamibacterales;f__Fen-181;g__;s__	RES_21_07_07_R1_RHZ_MG_10729_4	94.8911157334644	NA	NA	NA	NA	NA	K00652	8-amino-7-oxononanoate synthase [EC:2.3.1.47]	MER0501945 - family U32 unassigned peptidases (Chthonomonas calidirosea) [U32.UPW]#U32#{peptidase unit: 148-232}~source YP_008089209~	Aminotransferase class I and II [PF00155.23]; Aminotransferase class-V [PF00266.21]		0	NA	NA
RES_21_08_16_R1_SRF_MG_Anaeromyxobacter_74_22	black	7	d__Bacteria;p__Myxococcota;c__Myxococcia;o__Myxococcales;f__Anaeromyxobacteraceae;g__;s__	RES_21_08_16_R1_SRF_MG_118075_2	94.87841596411	NA	NA	NA	NA	NA				Sigma-70 factor	region 1.2 [PF00140.22]		0	NA	NA
RES_21_08_16_R2_SRF_MG_Longimicrobiales_70_7	black	43	d__Bacteria;p__Gemmatimonadota;c__Gemmatimonadetes;o__Longimicrobiales;f__RSA9;g__JADGQX01;s__	RES_21_08_16_R2_SRF_MG_22727_7	94.8777556093346	NA	NA	NA	NA	NA				Sigma-54 interaction domain [PF00158.28]; Sigma-54 interaction domain [PF14532.8]; AAA domain (Cdc48 subfamily) [PF07724.16]; AAA domain (dynein-related subfamily) [PF07728.16]		0	NA	NA
RES_21_06_09_R2_RHZ_MG_concoct_175_sub	black	52	d__Bacteria;p__Bacteroidota;c__Bacteroidia;o__Bacteroidales;f__VadinHA17;g__LD21;s__	RES_21_06_09_R2_RHZ_MG_798_7	94.8749390498222	NA	NA	NA	NA	NA						0	NA	NA
RES_21_10_01_R1_RHZ_MG_concoct_103	black	46	d__Bacteria;p__Gemmatimonadota;c__Gemmatimonadetes;o__Gemmatimonadales;f__GWC2-71-9;g__JACDDX01;s__	RES_21_10_01_R1_RHZ_MG_252210_2	94.8726261942551	NA	NA	NA	NA	NA				Shikimate kinase [PF01202.24]; AAA domain [PF13671.8]; AAA domain [PF13238.8]		0	NA	NA
RES_21_08_16_R1_SRF_MG_Anaeromyxobacter_74_22	black	7	d__Bacteria;p__Myxococcota;c__Myxococcia;o__Myxococcales;f__Anaeromyxobacteraceae;g__;s__	RES_21_08_16_R1_SRF_MG_222_29	94.8709217558474	NA	NA	NA	NA	NA				Histidine kinase-	DNA gyrase B-	and HSP90-like ATPase [PF02518.28]; Response regulator receiver domain [PF00072.26]; PAS fold [PF08448.12]; His Kinase A (phospho-acceptor) domain [PF00512.27]		0	NA	NA
RES_21_08_16_R1_SRF_MG_Anaeromyxobacter_74_22	black	7	d__Bacteria;p__Myxococcota;c__Myxococcia;o__Myxococcales;f__Anaeromyxobacteraceae;g__;s__	RES_21_08_16_R1_SRF_MG_1770_9	94.8634435833422	NA	NA	NA	NA	NA						0	NA	NA
RES_21_07_07_R2_RHZ_MG_concoct_188	black	75	d__Bacteria;p__Bacteroidota;c__UBA10030;o__UBA10030;f__SZUA-254;g__;s__	RES_21_07_07_R2_RHZ_MG_272_10	94.8478719894258	NA	NA	NA	NA	NA			MER0187440 - family I39 unassigned peptidase inhibitors (Rhodothermus marinus) [I39.UPW]#I39#{inhibitor unit: 85-235}~source ACY47187~	TonB dependent receptor [PF00593.26]; CarboxypepD_reg-like domain [PF13715.8]; Carboxypeptidase regulatory-like domain [PF13620.8]		0	NA	NA
RES_21_08_16_R1_SRF_MG_Anaeromyxobacter_74_22	black	7	d__Bacteria;p__Myxococcota;c__Myxococcia;o__Myxococcales;f__Anaeromyxobacteraceae;g__;s__	RES_21_08_16_R1_SRF_MG_1882_22	94.8339794709028	NA	NA	NA	NA	NA	K00384	K03671	thioredoxin reductase (NADPH) [EC:1.8.1.9]; thioredoxin 1		Pyridine nucleotide-disulphide oxidoreductase [PF07992.16]; Pyridine nucleotide-disulphide oxidoreductase [PF13738.8]; Flavin-binding monooxygenase-like [PF00743.21]; HI0933-like protein [PF03486.16]; FAD dependent oxidoreductase [PF12831.9]; Thi4 family [PF01946.19]; Lycopene cyclase protein [PF05834.14]; FAD binding domain [PF01494.21]; FAD binding domain [PF00890.26]		0	NA	NA
RES_21_07_07_R3_SRF_MG_maxbin2_14_sub	black	77	d__Bacteria;p__Nitrospirota;c__UBA9217;o__UBA9217;f__;g__;s__	RES_21_07_07_R3_SRF_MG_8523_2	94.8279909843854	NA	NA	NA	NA	NA				Bacterial DNA-binding protein [PF00216.23]		0	NA	NA
RES_21_09_03_R2_SRF_MG_metabat2_17_sub	black	14	d__Bacteria;p__Acidobacteriota;c__Vicinamibacteria;o__Vicinamibacterales;f__2-12-FULL-66-21;g__JACPDI01;s__	RES_21_09_03_R2_SRF_MG_9037_9	94.8141726342281	NA	NA	NA	NA	NA	K02954	small subunit ribosomal protein S14		Ribosomal protein S14p/S29e [PF00253.23]		0	NA	NA
RES_21_07_07_R1_RHZ_MG_Acidobacteria_66_11	black	9	d__Bacteria;p__Acidobacteriota;c__Vicinamibacteria;o__Vicinamibacterales;f__2-12-FULL-66-21;g__;s__	RES_21_07_07_R1_RHZ_MG_2950_4	94.7929136411569	NA	NA	NA	NA	NA				Aromatic-ring-opening dioxygenase LigAB	LigA subunit [PF07746.13]		0	NA	NA
RES_21_08_16_R3_SRF_MG_vamb_6442	black	6	d__Bacteria;p__Acidobacteriota;c__Terriglobia;o__Terriglobales;f__SbA1;g__Sulfotelmatobacter;s__	RES_21_08_16_R3_SRF_MG_1249_15	94.7768240057526	NA	NA	NA	NA	NA	K01358	ATP-dependent Clp protease	protease subunit [EC:3.4.21.92]	MER0235901 - peptidase Clp (type 1) (Terriglobus saanensis) [S14.001]#S14#{peptidase unit: 3-193}~source YP_004181809~	Clp protease [PF00574.25]		0	NA	NA
RES_21_06_09_R2_RHZ_MG_Chloroflexi_49_13	black	8	d__Bacteria;p__Chloroflexota;c__Anaerolineae;o__Anaerolineales;f__EnvOPS12;g__UBA12294;s__	RES_21_06_09_R2_RHZ_MG_3310_4	94.767712730629	NA	NA	NA	NA	NA				Bacterial extracellular solute-binding protein [PF13343.8]; Bacterial extracellular solute-binding protein [PF13416.8]; Bacterial extracellular solute-binding protein [PF01547.27]; Bacterial extracellular solute-binding protein [PF13531.8]; Hypothetical lipoprotein (MG045 family) [PF02030.17]		0	NA	NA
RES_21_06_09_R2_M1_MG_concoct_65_sub	black	76	d__Bacteria;p__Bacteroidota;c__Bacteroidia;o__Bacteroidales;f__VadinHA17;g__LD21;s__	RES_21_06_09_R2_M1_MG_601_3	94.7636580655591	NA	NA	NA	NA	NA	K09022	2-iminobutanoate/2-iminopropanoate deaminase [EC:3.5.99.10]		Endoribonuclease L-PSP [PF01042.23]		0	NA	NA
RES_21_08_16_R1_SRF_MG_metabat2_13	black	2	d__Bacteria;p__Acidobacteriota;c__Vicinamibacteria;o__Vicinamibacterales;f__2-12-FULL-66-21;g__JACPDI01;s__	RES_21_08_16_R1_SRF_MG_496_39	94.7576035034557	NA	NA	NA	NA	NA						0	NA	NA
RES_21_07_21_R3_M1_MG_Anaeromyxobacter_73_14	black	31	d__Bacteria;p__Myxococcota;c__Myxococcia;o__Myxococcales;f__Anaeromyxobacteraceae;g__Anaeromyxobacter;s__	RES_21_07_21_R3_M1_MG_110587_3	94.7301132384246	NA	NA	NA	NA	NA						0	NA	NA
RES_21_07_07_R1_RHZ_MG_Acidobacteria_66_11	black	9	d__Bacteria;p__Acidobacteriota;c__Vicinamibacteria;o__Vicinamibacterales;f__2-12-FULL-66-21;g__;s__	RES_21_07_07_R1_RHZ_MG_9798_3	94.7276010438148	NA	NA	NA	NA	NA				PKD domain [PF18911.2]; PKD domain [PF00801.22]		0	NA	NA
RES_21_08_16_R1_SRF_MG_metabat2_13	black	2	d__Bacteria;p__Acidobacteriota;c__Vicinamibacteria;o__Vicinamibacterales;f__2-12-FULL-66-21;g__JACPDI01;s__	RES_21_08_16_R1_SRF_MG_51_75	94.7057744453188	NA	NA	NA	NA	NA				GYD domain [PF08734.13]		0	NA	NA
RES_21_07_21_R3_M1_MG_Anaeromyxobacter_73_14	black	31	d__Bacteria;p__Myxococcota;c__Myxococcia;o__Myxococcales;f__Anaeromyxobacteraceae;g__Anaeromyxobacter;s__	RES_21_07_21_R3_M1_MG_13625_6	94.7025841091081	NA	NA	NA	NA	NA						0	NA	NA
RES_21_08_16_R1_SRF_MG_Anaeromyxobacter_74_22	black	7	d__Bacteria;p__Myxococcota;c__Myxococcia;o__Myxococcales;f__Anaeromyxobacteraceae;g__;s__	RES_21_08_16_R1_SRF_MG_59244_3	94.7013359226876	NA	NA	NA	NA	NA				Bor protein [PF06291.13]		0	NA	NA
RES_21_08_16_R3_SRF_MG_vamb_6442	black	6	d__Bacteria;p__Acidobacteriota;c__Terriglobia;o__Terriglobales;f__SbA1;g__Sulfotelmatobacter;s__	RES_21_08_16_R3_SRF_MG_2656_3	94.6793658854779	NA	NA	NA	NA	NA						0	NA	NA
RES_21_07_07_R3_SRF_MG_maxbin2_14_sub	black	77	d__Bacteria;p__Nitrospirota;c__UBA9217;o__UBA9217;f__;g__;s__	RES_21_07_07_R3_SRF_MG_104690_2	94.6763831702401	NA	NA	NA	NA	NA						0	NA	NA
RES_21_08_16_R1_SRF_MG_Anaeromyxobacter_74_22	black	7	d__Bacteria;p__Myxococcota;c__Myxococcia;o__Myxococcales;f__Anaeromyxobacteraceae;g__;s__	RES_21_08_16_R1_SRF_MG_28281_5	94.6606591464044	NA	NA	NA	NA	NA	K03106	signal recognition particle subunit SRP54 [EC:3.6.5.4]		SRP54-type protein	GTPase domain [PF00448.24]; Signal peptide binding domain [PF02978.21]		0	NA	NA
RES_21_08_16_R1_SRF_MG_metabat2_13	black	2	d__Bacteria;p__Acidobacteriota;c__Vicinamibacteria;o__Vicinamibacterales;f__2-12-FULL-66-21;g__JACPDI01;s__	RES_21_08_16_R1_SRF_MG_2931_7	94.6578093925195	NA	NA	NA	NA	NA						0	NA	NA
RES_21_09_03_R2_SRF_MG_Acidobacteria_57_6	black	51	d__Bacteria;p__Acidobacteriota;c__Terriglobia;o__Terriglobales;f__JAEZPW01;g__JAEZPW01;s__	RES_21_09_03_R2_SRF_MG_5299_5	94.6547495472628	NA	NA	NA	NA	NA				Cadherin-like domain [PF17892.3]; Bacterial Ig domain [PF17963.3]		0	NA	NA
RES_21_08_16_R1_SRF_MG_Anaeromyxobacter_74_22	black	7	d__Bacteria;p__Myxococcota;c__Myxococcia;o__Myxococcales;f__Anaeromyxobacteraceae;g__;s__	RES_21_08_16_R1_SRF_MG_222_52	94.6481813956318	NA	NA	NA	NA	NA				Sensory domain found in PocR [PF10114.11]; Histidine kinase-	DNA gyrase B-	and HSP90-like ATPase [PF02518.28]; Response regulator receiver domain [PF00072.26]; His Kinase A (phospho-acceptor) domain [PF00512.27]		0	NA	NA
RES_21_06_09_R2_RHZ_MG_Bacteria_61_10	black	27	d__Bacteria;p__Chloroflexota;c__Chloroflexia;o__54-19;f__JADMIH01;g__;s__	RES_21_06_09_R2_RHZ_MG_5091_2	94.6476754782432	NA	NA	NA	NA	NA						0	NA	NA
RES_21_06_09_R2_RHZ_MG_Chloroflexi_49_13	black	8	d__Bacteria;p__Chloroflexota;c__Anaerolineae;o__Anaerolineales;f__EnvOPS12;g__UBA12294;s__	RES_21_06_09_R2_RHZ_MG_1610_6	94.6392971323826	NA	NA	NA	NA	NA				E1-E2 ATPase [PF00122.22]; Cation transporting ATPase	C-terminus [PF00689.23]; haloacid dehalogenase-like hydrolase [PF00702.28]; Cation transporter/ATPase	N-terminus [PF00690.28]		0	NA	NA
RES_21_09_03_R2_SRF_MG_Acidobacteriales_58_10	black	21	d__Bacteria;p__Acidobacteriota;c__Terriglobia;o__Terriglobales;f__Koribacteraceae;g__;s__	RES_21_09_03_R2_SRF_MG_11733_2	94.6340326312622	NA	NA	NA	NA	NA						0	NA	NA
RES_21_08_16_R1_SRF_MG_Anaeromyxobacter_74_22	black	7	d__Bacteria;p__Myxococcota;c__Myxococcia;o__Myxococcales;f__Anaeromyxobacteraceae;g__;s__	RES_21_08_16_R1_SRF_MG_10331_2	94.63124354914	NA	NA	NA	NA	NA	K03210	preprotein translocase subunit YajC		Preprotein translocase subunit [PF02699.17]		0	NA	NA
RES_21_06_09_R2_RHZ_MG_Methylobacter_tundripaludum_51_10	black	124	d__Bacteria;p__Pseudomonadota;c__Gammaproteobacteria;o__Methylococcales;f__Methylomonadaceae;g__Methylobacter_A;s__	RES_21_06_09_R2_RHZ_MG_1895_2	94.6275370348225	NA	NA	NA	NA	NA						0	NA	NA
RES_21_07_07_R1_RHZ_MG_Vicinamibacterales_68_16	black	4	d__Bacteria;p__Acidobacteriota;c__Vicinamibacteria;o__Vicinamibacterales;f__Fen-181;g__;s__	RES_21_07_07_R1_RHZ_MG_442410_2	94.6275246369913	NA	NA	NA	NA	NA				Pyruvate flavodoxin/ferredoxin oxidoreductase	thiamine diP-bdg [PF01855.21]; Pyruvate:ferredoxin oxidoreductase core domain II [PF17147.6]		0	NA	NA
RES_21_08_16_R1_SRF_MG_metabat2_13	black	2	d__Bacteria;p__Acidobacteriota;c__Vicinamibacteria;o__Vicinamibacterales;f__2-12-FULL-66-21;g__JACPDI01;s__	RES_21_08_16_R1_SRF_MG_13_54	94.6250051115537	NA	NA	NA	NA	NA	K02482	two-component system	NtrC family	sensor kinase [EC:2.7.13.3]		Histidine kinase-	DNA gyrase B-	and HSP90-like ATPase [PF02518.28]; His Kinase A (phospho-acceptor) domain [PF00512.27]		0	NA	NA
RES_21_08_16_R3_SRF_MG_concoct_11	black	48	d__Bacteria;p__Chloroflexota;c__Limnocylindria;o__Limnocylindrales;f__CSP1-4;g__;s__	RES_21_08_16_R3_SRF_MG_71664_1	94.6240016201126	NA	NA	NA	NA	NA	K01689	enolase [EC:4.2.1.11]		Enolase	C-terminal TIM barrel domain [PF00113.24]		0	NA	NA
RES_21_08_16_R3_SRF_MG_concoct_142	black	58	d__Bacteria;p__Bacteroidota;c__Bacteroidia;o__Bacteroidales;f__VadinHA17;g__LD21;s__	RES_21_08_16_R3_SRF_MG_775_17	94.6229490878876	NA	NA	NA	NA	NA	K02892	large subunit ribosomal protein L23		Ribosomal protein L23 [PF00276.22]		0	NA	NA
RES_21_08_16_R1_SRF_MG_metabat2_13	black	2	d__Bacteria;p__Acidobacteriota;c__Vicinamibacteria;o__Vicinamibacterales;f__2-12-FULL-66-21;g__JACPDI01;s__	RES_21_08_16_R1_SRF_MG_538_20	94.6054095845316	NA	NA	NA	NA	NA				UDP-N-acetylglucosamine 2-epimerase [PF02350.21]		0	NA	NA
RES_21_08_16_R2_SRF_MG_Longimicrobiales_70_7	black	43	d__Bacteria;p__Gemmatimonadota;c__Gemmatimonadetes;o__Longimicrobiales;f__RSA9;g__JADGQX01;s__	RES_21_08_16_R2_SRF_MG_43189_4	94.5893487119862	NA	NA	NA	NA	NA	K00773	queuine tRNA-ribosyltransferase [EC:2.4.2.29]		Queuine tRNA-ribosyltransferase [PF01702.20]		0	NA	NA
RES_21_07_21_R3_M1_MG_Anaeromyxobacter_73_14	black	31	d__Bacteria;p__Myxococcota;c__Myxococcia;o__Myxococcales;f__Anaeromyxobacteraceae;g__Anaeromyxobacter;s__	RES_21_07_21_R3_M1_MG_4459_8	94.5885429570693	NA	NA	NA	NA	NA						0	NA	NA
RES_21_10_01_R2_SRF_MG_Acidobacteria_57_6	black	41	d__Bacteria;p__Acidobacteriota;c__Terriglobia;o__Terriglobales;f__SbA1;g__;s__	RES_21_10_01_R2_SRF_MG_18068_4	94.5868173647101	NA	NA	NA	NA	NA	K03797	carboxyl-terminal processing protease [EC:3.4.21.102]	MER0065648 - subfamily S41A non-peptidase homologues (Koribacter versatilis) [S41.UNA]#S41A#{peptidase unit: 57-371}~source YP_593306~	Peptidase family S41 [PF03572.20]; PDZ domain [PF17820.3]; PDZ domain [PF13180.8]		0	NA	NA
RES_21_07_07_R2_RHZ_MG_concoct_188	black	75	d__Bacteria;p__Bacteroidota;c__UBA10030;o__UBA10030;f__SZUA-254;g__;s__	RES_21_07_07_R2_RHZ_MG_12613_3	94.5854594208893	NA	NA	NA	NA	NA	K02864	large subunit ribosomal protein L10		Ribosomal protein L10 [PF00466.22]		0	NA	NA
RES_21_08_16_R1_SRF_MG_Anaeromyxobacter_74_22	black	7	d__Bacteria;p__Myxococcota;c__Myxococcia;o__Myxococcales;f__Anaeromyxobacteraceae;g__;s__	RES_21_08_16_R1_SRF_MG_72840_1	94.5809360659418	NA	NA	NA	NA	NA				Response regulator receiver domain [PF00072.26]		0	NA	NA
RES_21_08_16_R1_SRF_MG_Anaeromyxobacter_74_22	black	7	d__Bacteria;p__Myxococcota;c__Myxococcia;o__Myxococcales;f__Anaeromyxobacteraceae;g__;s__	RES_21_08_16_R1_SRF_MG_222_68	94.5776739748243	NA	NA	NA	NA	NA	K00574	cyclopropane-fatty-acyl-phospholipid synthase [EC:2.1.1.79]		Mycolic acid cyclopropane synthetase [PF02353.22]; Methyltransferase domain [PF08241.14]; Methyltransferase domain [PF13649.8]; Methyltransferase domain [PF13847.8]; Methyltransferase domain [PF13489.8]; ubiE/COQ5 methyltransferase family [PF01209.20]; Methyltransferase small domain [PF05175.16]; Protein-L-isoaspartate(D-aspartate) O-methyltransferase (PCMT) [PF01135.21]; Methionine biosynthesis protein MetW [PF07021.14]		0	NA	NA
RES_21_07_21_R3_M1_MG_Anaeromyxobacter_73_14	black	31	d__Bacteria;p__Myxococcota;c__Myxococcia;o__Myxococcales;f__Anaeromyxobacteraceae;g__Anaeromyxobacter;s__	RES_21_07_21_R3_M1_MG_15806_2	94.5736650373254	NA	NA	NA	NA	NA						0	NA	NA
RES_21_09_03_R2_SRF_MG_Acidobacteria_57_6	black	51	d__Bacteria;p__Acidobacteriota;c__Terriglobia;o__Terriglobales;f__JAEZPW01;g__JAEZPW01;s__	RES_21_09_03_R2_SRF_MG_17405_1	94.5710305203436	NA	NA	NA	NA	NA						0	NA	NA
RES_21_09_03_R2_RHZ_MG_Candidatus_Koribacter_versatilis_58_14	black	5	d__Bacteria;p__Acidobacteriota;c__Terriglobia;o__Terriglobales;f__Koribacteraceae;g__;s__	RES_21_09_03_R2_RHZ_MG_65_6	94.567029397282	NA	NA	NA	NA	NA						0	NA	NA
RES_21_08_16_R1_SRF_MG_metabat2_13	black	2	d__Bacteria;p__Acidobacteriota;c__Vicinamibacteria;o__Vicinamibacterales;f__2-12-FULL-66-21;g__JACPDI01;s__	RES_21_08_16_R1_SRF_MG_13_186	94.5588338405007	NA	NA	NA	NA	NA	K09903	uridylate kinase [EC:2.7.4.22]		Amino acid kinase family [PF00696.30]		0	NA	NA
RES_21_08_16_R1_SRF_MG_metabat2_13	black	2	d__Bacteria;p__Acidobacteriota;c__Vicinamibacteria;o__Vicinamibacterales;f__2-12-FULL-66-21;g__JACPDI01;s__	RES_21_08_16_R1_SRF_MG_13_209	94.5579104283743	NA	NA	NA	NA	NA	K01627	2-dehydro-3-deoxyphosphooctonate aldolase (KDO 8-P synthase) [EC:2.5.1.55]		DAHP synthetase I family [PF00793.22]		0	NA	NA
RES_21_09_03_R2_SRF_MG_Acidobacteriales_58_10	black	21	d__Bacteria;p__Acidobacteriota;c__Terriglobia;o__Terriglobales;f__Koribacteraceae;g__;s__	RES_21_09_03_R2_SRF_MG_1766_5	94.5311106272678	NA	NA	NA	NA	NA				Alcohol dehydrogenase GroES-like domain [PF08240.14]; Zinc-binding dehydrogenase [PF00107.28]; Glucose dehydrogenase C-terminus [PF16912.7]		0	NA	NA
RES_21_09_03_R2_SRF_MG_metabat2_17_sub	black	14	d__Bacteria;p__Acidobacteriota;c__Vicinamibacteria;o__Vicinamibacterales;f__2-12-FULL-66-21;g__JACPDI01;s__	RES_21_09_03_R2_SRF_MG_1015_1	94.5304732978782	NA	NA	NA	NA	NA				AAA domain (Cdc48 subfamily) [PF07724.16]; C-terminal	D2-small domain	of ClpB protein [PF10431.11]		0	NA	NA
RES_21_09_03_R3_RHZ_MG_Myxococcales_68_12	black	59	d__Bacteria;p__Myxococcota;c__Myxococcia;o__Myxococcales;f__UBA5297;g__;s__	RES_21_09_03_R3_RHZ_MG_3132_6	94.5226576377307	NA	NA	NA	NA	NA				TPR repeat [PF13414.8]; Tetratricopeptide repeat [PF13429.8]		0	NA	NA
RES_21_07_21_R3_M1_MG_Anaeromyxobacter_73_14	black	31	d__Bacteria;p__Myxococcota;c__Myxococcia;o__Myxococcales;f__Anaeromyxobacteraceae;g__Anaeromyxobacter;s__	RES_21_07_21_R3_M1_MG_14382_3	94.5077245817642	NA	NA	NA	NA	NA	K01687	dihydroxy-acid dehydratase [EC:4.2.1.9]		Dehydratase family [PF00920.23]		0	NA	NA
RES_21_07_21_R3_M1_MG_Anaeromyxobacter_73_14	black	31	d__Bacteria;p__Myxococcota;c__Myxococcia;o__Myxococcales;f__Anaeromyxobacteraceae;g__Anaeromyxobacter;s__	RES_21_07_21_R3_M1_MG_13224_4	94.5032611531696	NA	NA	NA	NA	NA						0	NA	NA
RES_21_07_07_R2_RHZ_MG_concoct_188	black	75	d__Bacteria;p__Bacteroidota;c__UBA10030;o__UBA10030;f__SZUA-254;g__;s__	RES_21_07_07_R2_RHZ_MG_138_1	94.4522741434232	NA	NA	NA	NA	NA						0	NA	NA
RES_21_06_09_R3_RHZ_MG_vamb_6465_sub	black	34	d__Bacteria;p__Chloroflexota;c__Chloroflexia;o__54-19;f__JADMIH01;g__JADMIH01;s__	RES_21_06_09_R3_RHZ_MG_8864_5	94.4250636798986	NA	NA	NA	NA	NA	K08982	putative membrane protein				0	NA	NA
RES_21_07_07_R2_RHZ_MG_concoct_188	black	75	d__Bacteria;p__Bacteroidota;c__UBA10030;o__UBA10030;f__SZUA-254;g__;s__	RES_21_07_07_R2_RHZ_MG_1231_4	94.4234662086449	NA	NA	NA	NA	NA						0	NA	NA
RES_21_09_03_R2_SRF_MG_Acidobacteria_57_6	black	51	d__Bacteria;p__Acidobacteriota;c__Terriglobia;o__Terriglobales;f__JAEZPW01;g__JAEZPW01;s__	RES_21_09_03_R2_SRF_MG_20587_5	94.4216081511278	NA	NA	NA	NA	NA				Hsp70 protein [PF00012.22]		0	NA	NA
RES_21_08_16_R3_SRF_MG_concoct_11	black	48	d__Bacteria;p__Chloroflexota;c__Limnocylindria;o__Limnocylindrales;f__CSP1-4;g__;s__	RES_21_08_16_R3_SRF_MG_269846_1	94.4203480186539	NA	NA	NA	NA	NA	K03571	rod shape-determining protein MreD		rod shape-determining protein MreD [PF04093.14]		0	NA	NA
RES_21_08_16_R2_SRF_MG_Longimicrobiales_70_7	black	43	d__Bacteria;p__Gemmatimonadota;c__Gemmatimonadetes;o__Longimicrobiales;f__RSA9;g__JADGQX01;s__	RES_21_08_16_R2_SRF_MG_200001_1	94.414655856595	NA	NA	NA	NA	NA	K01775	alanine racemase [EC:5.1.1.1]		Alanine racemase	N-terminal domain [PF01168.22]		0	NA	NA
RES_21_08_16_R2_SRF_MG_Longimicrobiales_70_7	black	43	d__Bacteria;p__Gemmatimonadota;c__Gemmatimonadetes;o__Longimicrobiales;f__RSA9;g__JADGQX01;s__	RES_21_08_16_R2_SRF_MG_34064_2	94.4077194215458	NA	NA	NA	NA	NA						0	NA	NA
RES_21_06_09_R2_RHZ_MG_Methylobacter_tundripaludum_49_12	black	121	d__Bacteria;p__Pseudomonadota;c__Gammaproteobacteria;o__Methylococcales;f__Methylomonadaceae;g__Methylobacter_A;s__	RES_21_06_09_R2_RHZ_MG_3144_4	94.4020810084045	NA	NA	NA	NA	NA	K06886	hemoglobin		Bacterial-like globin [PF01152.23]		0	NA	NA
RES_21_09_03_R2_SRF_MG_Acidobacteriales_58_10	black	21	d__Bacteria;p__Acidobacteriota;c__Terriglobia;o__Terriglobales;f__Koribacteraceae;g__;s__	RES_21_09_03_R2_SRF_MG_242_20	94.399828076801	NA	NA	NA	NA	NA						0	NA	NA
RES_21_09_03_R3_RHZ_MG_Myxococcales_68_12	black	59	d__Bacteria;p__Myxococcota;c__Myxococcia;o__Myxococcales;f__UBA5297;g__;s__	RES_21_09_03_R3_RHZ_MG_4075_4	94.3906694176372	NA	NA	NA	NA	NA				Amino acid kinase family [PF00696.30]; ACT domain [PF13840.8]		0	NA	NA
RES_21_06_09_R3_RHZ_MG_Bacteria_63_13	black	10	d__Bacteria;p__Chloroflexota;c__Chloroflexia;o__54-19;f__JADMIH01;g__JADMIH01;s__	RES_21_06_09_R3_RHZ_MG_365_26	94.3894783640536	NA	NA	NA	NA	NA						0	NA	NA
RES_21_08_16_R1_SRF_MG_Anaeromyxobacter_74_22	black	7	d__Bacteria;p__Myxococcota;c__Myxococcia;o__Myxococcales;f__Anaeromyxobacteraceae;g__;s__	RES_21_08_16_R1_SRF_MG_79054_4	94.3785837519251	NA	NA	NA	NA	NA	K06891	ATP-dependent Clp protease adaptor protein ClpS		ATP-dependent Clp protease adaptor protein ClpS [PF02617.19]		0	NA	NA
RES_21_08_16_R1_SRF_MG_Anaeromyxobacter_74_22	black	7	d__Bacteria;p__Myxococcota;c__Myxococcia;o__Myxococcales;f__Anaeromyxobacteraceae;g__;s__	RES_21_08_16_R1_SRF_MG_4420_7	94.3698290496537	NA	NA	NA	NA	NA				Redoxin [PF08534.12]		0	NA	NA
RES_21_09_03_R2_SRF_MG_Acidobacteriales_58_10	black	21	d__Bacteria;p__Acidobacteriota;c__Terriglobia;o__Terriglobales;f__Koribacteraceae;g__;s__	RES_21_09_03_R2_SRF_MG_2863_12	94.3684974769533	NA	NA	NA	NA	NA	K02988	small subunit ribosomal protein S5		Ribosomal protein S5	C-terminal domain [PF03719.17]; Ribosomal protein S5	N-terminal domain [PF00333.22]		0	NA	NA
RES_21_09_03_R2_SRF_MG_Acidobacteriales_58_10	black	21	d__Bacteria;p__Acidobacteriota;c__Terriglobia;o__Terriglobales;f__Koribacteraceae;g__;s__	RES_21_09_03_R2_SRF_MG_63_49	94.3684936475266	NA	NA	NA	NA	NA	K00845	glucokinase [EC:2.7.1.2]		ROK family [PF00480.22]; Glucokinase [PF02685.18]		0	NA	NA
RES_21_07_07_R2_RHZ_MG_concoct_188	black	75	d__Bacteria;p__Bacteroidota;c__UBA10030;o__UBA10030;f__SZUA-254;g__;s__	RES_21_07_07_R2_RHZ_MG_319_6	94.3559756963453	NA	NA	NA	NA	NA	K04063	lipoyl-dependent peroxiredoxin [EC:1.11.1.28]		OsmC-like protein [PF02566.21]		0	NA	NA
RES_21_09_03_R3_RHZ_MG_Myxococcales_68_12	black	59	d__Bacteria;p__Myxococcota;c__Myxococcia;o__Myxococcales;f__UBA5297;g__;s__	RES_21_09_03_R3_RHZ_MG_30211_2	94.3500151298445	NA	NA	NA	NA	NA	K03424	TatD DNase family protein [EC:3.1.21.-]		TatD related DNase [PF01026.23]		0	NA	NA
RES_21_09_03_R3_RHZ_MG_Myxococcales_68_12	black	59	d__Bacteria;p__Myxococcota;c__Myxococcia;o__Myxococcales;f__UBA5297;g__;s__	RES_21_09_03_R3_RHZ_MG_2553_1	94.3364629121982	NA	NA	NA	NA	NA				Cyclic nucleotide-binding domain [PF00027.31]		0	NA	NA
RES_21_09_03_R2_RHZ_MG_Candidatus_Koribacter_versatilis_58_14	black	5	d__Bacteria;p__Acidobacteriota;c__Terriglobia;o__Terriglobales;f__Koribacteraceae;g__;s__	RES_21_09_03_R2_RHZ_MG_77_22	94.3343630347848	NA	NA	NA	NA	NA	K02259	heme a synthase [EC:1.17.99.9]		Cytochrome oxidase assembly protein [PF02628.17]		0	NA	NA
RES_21_08_16_R2_SRF_MG_Longimicrobiales_70_7	black	43	d__Bacteria;p__Gemmatimonadota;c__Gemmatimonadetes;o__Longimicrobiales;f__RSA9;g__JADGQX01;s__	RES_21_08_16_R2_SRF_MG_51031_2	94.3324726126151	NA	NA	NA	NA	NA				Multicopper oxidase [PF07732.17]; Multicopper oxidase [PF07731.16]		0	NA	NA
RES_21_08_16_R1_SRF_MG_Anaeromyxobacter_74_22	black	7	d__Bacteria;p__Myxococcota;c__Myxococcia;o__Myxococcales;f__Anaeromyxobacteraceae;g__;s__	RES_21_08_16_R1_SRF_MG_1113_15	94.3221798970685	NA	NA	NA	NA	NA						0	NA	NA
RES_21_08_16_R1_SRF_MG_Anaeromyxobacter_74_22	black	7	d__Bacteria;p__Myxococcota;c__Myxococcia;o__Myxococcales;f__Anaeromyxobacteraceae;g__;s__	RES_21_08_16_R1_SRF_MG_91968_2	94.3158808508442	Oxidative phosphorylation	Complex I (NADH-quinone oxidoreductase)	NADH-quinone oxidoreductase subunit B	NA	NA				NADH ubiquinone oxidoreductase	20 Kd subunit [PF01058.24]		0	NA	NA
RES_21_06_09_R2_RHZ_MG_Chloroflexi_49_13	black	8	d__Bacteria;p__Chloroflexota;c__Anaerolineae;o__Anaerolineales;f__EnvOPS12;g__UBA12294;s__	RES_21_06_09_R2_RHZ_MG_587_16	94.3117083138394	NA	NA	NA	NA	NA				AAA domain (Cdc48 subfamily) [PF07724.16]; C-terminal	D2-small domain	of ClpB protein [PF10431.11]; AAA domain (dynein-related subfamily) [PF07728.16]; Sigma-54 interaction domain [PF00158.28]; Holliday junction DNA helicase RuvB P-loop domain [PF05496.14]; DNA polymerase III	delta subunit [PF13177.8]; AAA domain [PF13401.8]; Type II/IV secretion system protein [PF00437.22]		0	NA	NA
RES_21_09_03_R2_RHZ_MG_Candidatus_Koribacter_versatilis_58_14	black	5	d__Bacteria;p__Acidobacteriota;c__Terriglobia;o__Terriglobales;f__Koribacteraceae;g__;s__	RES_21_09_03_R2_RHZ_MG_13_28	94.3106305713629	NA	NA	NA	NA	NA				Dolichyl-phosphate-mannose-protein mannosyltransferase [PF13231.8]; Dolichyl-phosphate-mannose-protein mannosyltransferase [PF02366.20]		0	NA	NA
RES_21_08_16_R1_SRF_MG_Anaeromyxobacter_74_22	black	7	d__Bacteria;p__Myxococcota;c__Myxococcia;o__Myxococcales;f__Anaeromyxobacteraceae;g__;s__	RES_21_08_16_R1_SRF_MG_3150_13	94.3074790921335	NA	NA	NA	NA	NA				Glycosyl transferases group 1 [PF00534.22]; Glycosyl transferases group 1 [PF13692.8]; Glycosyl transferases group 1 [PF13524.8]	GT4 sucrose synthase (EC 2.4.1.13); sucrose-phosphate synthase (EC 2.4.1.14); alpha-glucosyltransferase (EC 2.4.1.52); lipopolysaccharide N-acetylglucosaminyltransferase (EC 2.4.1.56); phosphatidylinositol alpha-mannosyltransferase (EC 2.4.1.57); GDP-Man: Man1GlcNAc2-PP-dolichol alpha-1	3-mannosyltransferase (EC 2.4.1.132); GDP-Man: Man3GlcNAc2-PP-dolichol/Man4GlcNAc2-PP-dolichol alpha-1	2-mannosyltransferase (EC 2.4.1.131); digalactosyldiacylglycerol synthase (EC 2.4.1.141); 1	2-diacylglycerol 3-glucosyltransferase (EC 2.4.1.157); diglucosyl diacylglycerol synthase (EC 2.4.1.208); trehalose phosphorylase (EC 2.4.1.231); NDP-Glc: alpha-glucose alpha-glucosyltransferase / alpha	alpha-trehalose synthase (EC 2.4.1.245); GDP-Man: Man2GlcNAc2-PP-dolichol alpha-1	6-mannosyltransferase (EC 2.4.1.257); UDP-GlcNAc: 2-deoxystreptamine alpha-N-acetylglucosaminyltransferase (EC 2.4.1.283); UDP-GlcNAc: ribostamycin alpha-N-acetylglucosaminyltransferase (EC 2.4.1.285); UDP-Gal alpha-galactosyltransferase (EC 2.4.1.-); UDP-Xyl alpha-xylosyltransferase (EC 2.4.2.-); UDP-GlcA alpha-glucuronyltransferase (EC 2.4.1.-); UDP-Glc alpha-glucosyltransferase (EC 2.4.1.-); UDP-GalNAc: GalNAc-PP-Und alpha-1	3-N-acetylgalactosaminyltransferase (EC 2.4.1.306); UDP-GalNAc: N	N'-diacetylbacillosaminyl-PP-Und alpha-1	3-N-acetylgalactosaminyltransferase (EC 2.4.1.290); ADP-dependent alpha-maltose-1-phosphate synthase (2.4.1.342) [GT4]	0	NA	NA
RES_21_09_03_R2_RHZ_MG_Candidatus_Koribacter_versatilis_58_14	black	5	d__Bacteria;p__Acidobacteriota;c__Terriglobia;o__Terriglobales;f__Koribacteraceae;g__;s__	RES_21_09_03_R2_RHZ_MG_1428_9	94.2999118504875	NA	NA	NA	NA	NA						0	NA	NA
RES_21_08_16_R3_SRF_MG_concoct_11	black	48	d__Bacteria;p__Chloroflexota;c__Limnocylindria;o__Limnocylindrales;f__CSP1-4;g__;s__	RES_21_08_16_R3_SRF_MG_27800_5	94.2864971061548	NA	NA	NA	NA	NA				Cyclic nucleotide-binding domain [PF00027.31]		0	NA	NA
RES_21_08_16_R1_SRF_MG_Anaeromyxobacter_74_22	black	7	d__Bacteria;p__Myxococcota;c__Myxococcia;o__Myxococcales;f__Anaeromyxobacteraceae;g__;s__	RES_21_08_16_R1_SRF_MG_3253_8	94.2850472219392	NA	NA	NA	NA	NA						0	NA	NA
RES_21_08_16_R3_SRF_MG_concoct_11	black	48	d__Bacteria;p__Chloroflexota;c__Limnocylindria;o__Limnocylindrales;f__CSP1-4;g__;s__	RES_21_08_16_R3_SRF_MG_14695_4	94.2738520815829	NA	NA	NA	NA	NA						0	NA	NA
RES_21_09_03_R2_SRF_MG_metabat2_17_sub	black	14	d__Bacteria;p__Acidobacteriota;c__Vicinamibacteria;o__Vicinamibacterales;f__2-12-FULL-66-21;g__JACPDI01;s__	RES_21_09_03_R2_SRF_MG_999_4	94.2565743630579	NA	NA	NA	NA	NA	K00012	K00066	UDPglucose 6-dehydrogenase [EC:1.1.1.22]; GDP-mannose 6-dehydrogenase [EC:1.1.1.132]		UDP-glucose/GDP-mannose dehydrogenase family	NAD binding domain [PF03721.16]; UDP-glucose/GDP-mannose dehydrogenase family	central domain [PF00984.21]; UDP-glucose/GDP-mannose dehydrogenase family	UDP binding domain [PF03720.17]		0	NA	NA
RES_21_07_07_R1_RHZ_MG_Acidobacteria_66_11	black	9	d__Bacteria;p__Acidobacteriota;c__Vicinamibacteria;o__Vicinamibacterales;f__2-12-FULL-66-21;g__;s__	RES_21_07_07_R1_RHZ_MG_6298_2	94.2517795150024	NA	NA	NA	NA	NA	K02283	pilus assembly protein CpaF [EC:7.4.2.8]		Type II/IV secretion system protein [PF00437.22]		0	NA	NA
RES_21_08_16_R2_SRF_MG_Longimicrobiales_70_7	black	43	d__Bacteria;p__Gemmatimonadota;c__Gemmatimonadetes;o__Longimicrobiales;f__RSA9;g__JADGQX01;s__	RES_21_08_16_R2_SRF_MG_221144_1	94.2492118515667	NA	NA	NA	NA	NA				Collagen triple helix repeat (20 copies) [PF01391.20]		1	NA	NA
RES_21_08_16_R2_SRF_MG_Longimicrobiales_70_7	black	43	d__Bacteria;p__Gemmatimonadota;c__Gemmatimonadetes;o__Longimicrobiales;f__RSA9;g__JADGQX01;s__	RES_21_08_16_R2_SRF_MG_74756_1	94.2483146847775	NA	NA	NA	NA	NA				Curli production assembly/transport component CsgG [PF03783.16]; Peptidoglycan-synthase activator LpoB [PF13036.8]		0	NA	NA
RES_21_07_07_R1_RHZ_MG_Vicinamibacterales_68_16	black	4	d__Bacteria;p__Acidobacteriota;c__Vicinamibacteria;o__Vicinamibacterales;f__Fen-181;g__;s__	RES_21_07_07_R1_RHZ_MG_146080_3	94.2097151357789	NA	NA	NA	NA	NA						0	NA	NA
RES_21_09_03_R2_SRF_MG_Acidobacteriales_58_10	black	21	d__Bacteria;p__Acidobacteriota;c__Terriglobia;o__Terriglobales;f__Koribacteraceae;g__;s__	RES_21_09_03_R2_SRF_MG_574_16	94.2092740768311	NA	NA	NA	NA	NA				Bacterial regulatory proteins	tetR family [PF00440.25]; AefR-like transcriptional repressor	C-terminal domain [PF14246.8]		0	NA	NA
RES_21_06_09_R2_RHZ_MG_Bacteria_61_10	black	27	d__Bacteria;p__Chloroflexota;c__Chloroflexia;o__54-19;f__JADMIH01;g__;s__	RES_21_06_09_R2_RHZ_MG_10652_3	94.2058600148154	NA	NA	NA	NA	NA						0	NA	NA
RES_21_08_16_R1_SRF_MG_metabat2_13	black	2	d__Bacteria;p__Acidobacteriota;c__Vicinamibacteria;o__Vicinamibacterales;f__2-12-FULL-66-21;g__JACPDI01;s__	RES_21_08_16_R1_SRF_MG_1186_19	94.2016622864018	NA	NA	NA	NA	NA						0	NA	NA
RES_21_07_07_R1_RHZ_MG_Acidobacteria_66_11	black	9	d__Bacteria;p__Acidobacteriota;c__Vicinamibacteria;o__Vicinamibacterales;f__2-12-FULL-66-21;g__;s__	RES_21_07_07_R1_RHZ_MG_4381_5	94.1957942686421	NA	NA	NA	NA	NA	K03767	K03768	peptidyl-prolyl cis-trans isomerase A (cyclophilin A) [EC:5.2.1.8]; peptidyl-prolyl cis-trans isomerase B (cyclophilin B) [EC:5.2.1.8]		Cyclophilin type peptidyl-prolyl cis-trans isomerase/CLD [PF00160.23]		0	NA	NA
RES_21_08_16_R1_SRF_MG_Anaeromyxobacter_74_22	black	7	d__Bacteria;p__Myxococcota;c__Myxococcia;o__Myxococcales;f__Anaeromyxobacteraceae;g__;s__	RES_21_08_16_R1_SRF_MG_19022_2	94.1845425801366	NA	NA	NA	NA	NA	K00174	2-oxoglutarate/2-oxoacid ferredoxin oxidoreductase subunit alpha [EC:1.2.7.3 1.2.7.11]		Pyruvate flavodoxin/ferredoxin oxidoreductase	thiamine diP-bdg [PF01855.21]; Pyruvate ferredoxin/flavodoxin oxidoreductase [PF01558.20]; Pyruvate:ferredoxin oxidoreductase core domain II [PF17147.6]		0	NA	NA
RES_21_08_16_R2_SRF_MG_Acidobacteria_57_7	black	42	d__Bacteria;p__Acidobacteriota;c__Terriglobia;o__Terriglobales;f__SbA1;g__Gp1-AA145;s__	RES_21_08_16_R2_SRF_MG_237565_2	94.176383700204	NA	NA	NA	NA	NA						0	NA	NA
RES_21_08_16_R1_SRF_MG_metabat2_13	black	2	d__Bacteria;p__Acidobacteriota;c__Vicinamibacteria;o__Vicinamibacterales;f__2-12-FULL-66-21;g__JACPDI01;s__	RES_21_08_16_R1_SRF_MG_196_45	94.1749734538438	NA	NA	NA	NA	NA	K00134	glyceraldehyde 3-phosphate dehydrogenase [EC:1.2.1.12]		Glyceraldehyde 3-phosphate dehydrogenase	C-terminal domain [PF02800.22]; Glyceraldehyde 3-phosphate dehydrogenase	NAD binding domain [PF00044.26]		0	NA	NA
RES_21_08_16_R1_SRF_MG_metabat2_13	black	2	d__Bacteria;p__Acidobacteriota;c__Vicinamibacteria;o__Vicinamibacterales;f__2-12-FULL-66-21;g__JACPDI01;s__	RES_21_08_16_R1_SRF_MG_18_35	94.1713377202914	NA	NA	NA	NA	NA			MER0989354 - subfamily S9A unassigned peptidases (Thermoanaerobaculum aquaticum) [S09.UPA]#S09A#{peptidase unit: 387-645}~source A0A062XXE7~	Prolyl oligopeptidase family [PF00326.23]; Acetyl xylan esterase (AXE1) [PF05448.14]; Dienelactone hydrolase family [PF01738.20]; Esterase FrsA-like [PF06500.13]; Abhydrolase family [PF12715.9]; Serine aminopeptidase	S33 [PF12146.10]; X-Pro dipeptidyl-peptidase (S15 family) [PF02129.20]; BAAT / Acyl-CoA thioester hydrolase C terminal [PF08840.13]; Chlorophyllase enzyme [PF12740.9]; alpha/beta hydrolase fold [PF07859.15]		0	NA	NA
RES_21_09_03_R3_RHZ_MG_Myxococcales_68_12	black	59	d__Bacteria;p__Myxococcota;c__Myxococcia;o__Myxococcales;f__UBA5297;g__;s__	RES_21_09_03_R3_RHZ_MG_172734_1	94.1639268867476	NA	NA	NA	NA	NA						0	NA	NA
RES_21_08_16_R1_SRF_MG_Anaeromyxobacter_74_22	black	7	d__Bacteria;p__Myxococcota;c__Myxococcia;o__Myxococcales;f__Anaeromyxobacteraceae;g__;s__	RES_21_08_16_R1_SRF_MG_11063_5	94.1612101134638	NA	NA	NA	NA	NA						0	NA	NA
RES_21_07_07_R2_RHZ_MG_concoct_188	black	75	d__Bacteria;p__Bacteroidota;c__UBA10030;o__UBA10030;f__SZUA-254;g__;s__	RES_21_07_07_R2_RHZ_MG_165_25	94.1560576790735	NA	NA	NA	NA	NA	K00962	polyribonucleotide nucleotidyltransferase [EC:2.7.7.8]		3' exoribonuclease family	domain 1 [PF01138.23]; S1 RNA binding domain [PF00575.25]; 3' exoribonuclease family	domain 2 [PF03725.17]; Polyribonucleotide nucleotidyltransferase	RNA binding domain [PF03726.16]; KH domain [PF00013.31]		0	NA	NA
RES_21_08_16_R1_SRF_MG_Anaeromyxobacter_74_22	black	7	d__Bacteria;p__Myxococcota;c__Myxococcia;o__Myxococcales;f__Anaeromyxobacteraceae;g__;s__	RES_21_08_16_R1_SRF_MG_10245_8	94.1477273980388	NA	NA	NA	NA	NA				Glycosyl hydrolases family 32 N-terminal domain [PF00251.22]; beta-1	4-mannooligosaccharide phosphorylase [PF04041.15]		0	NA	NA
RES_21_08_16_R1_SRF_MG_metabat2_13	black	2	d__Bacteria;p__Acidobacteriota;c__Vicinamibacteria;o__Vicinamibacterales;f__2-12-FULL-66-21;g__JACPDI01;s__	RES_21_08_16_R1_SRF_MG_1316_7	94.1200900720008	NA	NA	NA	NA	NA	K09022	2-iminobutanoate/2-iminopropanoate deaminase [EC:3.5.99.10]		Endoribonuclease L-PSP [PF01042.23]		0	NA	NA
RES_21_09_03_R3_RHZ_MG_Myxococcales_68_12	black	59	d__Bacteria;p__Myxococcota;c__Myxococcia;o__Myxococcales;f__UBA5297;g__;s__	RES_21_09_03_R3_RHZ_MG_65344_2	94.1199593310312	NA	NA	NA	NA	NA			MER0114281 - BioH protein ({Escherichi coli}) (Sorangium cellulosum) [S33.994]#S33#{peptidase unit: 10-289}~source CAN94452~	Serine aminopeptidase	S33 [PF12146.10]; alpha/beta hydrolase fold [PF00561.22]; Alpha/beta hydrolase family [PF12697.9]; TAP-like protein [PF08386.12]; Thioesterase domain [PF00975.22]		0	NA	NA
RES_21_08_16_R1_SRF_MG_metabat2_13	black	2	d__Bacteria;p__Acidobacteriota;c__Vicinamibacteria;o__Vicinamibacterales;f__2-12-FULL-66-21;g__JACPDI01;s__	RES_21_08_16_R1_SRF_MG_209_1	94.1055005512463	NA	NA	NA	NA	NA						0	NA	NA
RES_21_09_03_R2_RHZ_MG_Candidatus_Koribacter_versatilis_58_14	black	5	d__Bacteria;p__Acidobacteriota;c__Terriglobia;o__Terriglobales;f__Koribacteraceae;g__;s__	RES_21_09_03_R2_RHZ_MG_46_14	94.0968250895655	NA	NA	NA	NA	NA						0	NA	NA
RES_21_09_03_R3_RHZ_MG_Myxococcales_68_12	black	59	d__Bacteria;p__Myxococcota;c__Myxococcia;o__Myxococcales;f__UBA5297;g__;s__	RES_21_09_03_R3_RHZ_MG_4311_3	94.092719584414	NA	NA	NA	NA	NA				Ribulose bisphosphate carboxylase large chain	catalytic domain [PF00016.22]; Ribulose bisphosphate carboxylase large chain	N-terminal domain [PF02788.18]		0	NA	NA
RES_21_08_16_R1_SRF_MG_metabat2_13	black	2	d__Bacteria;p__Acidobacteriota;c__Vicinamibacteria;o__Vicinamibacterales;f__2-12-FULL-66-21;g__JACPDI01;s__	RES_21_08_16_R1_SRF_MG_2_240	94.0918908534298	NA	NA	NA	NA	NA	K03687	molecular chaperone GrpE		GrpE [PF01025.21]		0	NA	NA
RES_21_07_21_R3_M1_MG_Anaeromyxobacter_73_14	black	31	d__Bacteria;p__Myxococcota;c__Myxococcia;o__Myxococcales;f__Anaeromyxobacteraceae;g__Anaeromyxobacter;s__	RES_21_07_21_R3_M1_MG_25037_1	94.0890164921879	Oxidative phosphorylation	Complex II (Succinate dehydrogenase/Fumarate reductase)	succinate dehydrogenase / fumarate reductase	cytochrome b subunit	NA	NA	K00241	succinate dehydrogenase / fumarate reductase	cytochrome b subunit				0	NA	NA
RES_21_08_16_R1_SRF_MG_Anaeromyxobacter_74_22	black	7	d__Bacteria;p__Myxococcota;c__Myxococcia;o__Myxococcales;f__Anaeromyxobacteraceae;g__;s__	RES_21_08_16_R1_SRF_MG_4658_14	94.0869353548704	NA	NA	NA	NA	NA				S1 RNA binding domain [PF00575.25]		0	NA	NA
RES_21_08_16_R1_SRF_MG_Anaeromyxobacter_74_22	black	7	d__Bacteria;p__Myxococcota;c__Myxococcia;o__Myxococcales;f__Anaeromyxobacteraceae;g__;s__	RES_21_08_16_R1_SRF_MG_45313_3	94.0868254000273	NA	NA	NA	NA	NA	K18189	translational activator of cytochrome c oxidase 1	MER1153440 - subfamily M20A non-peptidase homologues (Paraoerskovia marina) [M20.UNA]#M20A#{peptidase unit: 39-214}~source WP_029253489~	Transcriptional regulator [PF01709.22]		0	NA	NA
RES_21_08_16_R1_SRF_MG_metabat2_13	black	2	d__Bacteria;p__Acidobacteriota;c__Vicinamibacteria;o__Vicinamibacterales;f__2-12-FULL-66-21;g__JACPDI01;s__	RES_21_08_16_R1_SRF_MG_10583_3	94.0857026163409	NA	NA	NA	NA	NA						0	NA	NA
RES_21_06_09_R3_RHZ_MG_Bacteria_63_13	black	10	d__Bacteria;p__Chloroflexota;c__Chloroflexia;o__54-19;f__JADMIH01;g__JADMIH01;s__	RES_21_06_09_R3_RHZ_MG_8682_2	94.0834644889892	NA	NA	NA	NA	NA				Response regulator receiver domain [PF00072.26]		0	NA	NA
RES_21_08_16_R1_SRF_MG_Anaeromyxobacter_74_22	black	7	d__Bacteria;p__Myxococcota;c__Myxococcia;o__Myxococcales;f__Anaeromyxobacteraceae;g__;s__	RES_21_08_16_R1_SRF_MG_1295_8	94.0813480240105	NA	NA	NA	NA	NA						0	NA	NA
RES_21_08_16_R2_SRF_MG_Longimicrobiales_70_7	black	43	d__Bacteria;p__Gemmatimonadota;c__Gemmatimonadetes;o__Longimicrobiales;f__RSA9;g__JADGQX01;s__	RES_21_08_16_R2_SRF_MG_39688_2	94.0796262031165	NA	NA	NA	NA	NA	K00986	RNA-directed DNA polymerase [EC:2.7.7.49]		Reverse transcriptase (RNA-dependent DNA polymerase) [PF00078.29]		0	NA	NA
RES_21_07_21_R3_M1_MG_Anaeromyxobacter_73_14	black	31	d__Bacteria;p__Myxococcota;c__Myxococcia;o__Myxococcales;f__Anaeromyxobacteraceae;g__Anaeromyxobacter;s__	RES_21_07_21_R3_M1_MG_74250_4	94.0658450960209	NA	NA	NA	NA	NA				tRNA synthetases class II (D	K and N) [PF00152.22]		0	NA	NA
RES_21_08_16_R2_SRF_MG_Acidobacteria_57_7	black	42	d__Bacteria;p__Acidobacteriota;c__Terriglobia;o__Terriglobales;f__SbA1;g__Gp1-AA145;s__	RES_21_08_16_R2_SRF_MG_9245_8	94.0623633374651	NA	NA	NA	NA	NA				Domain of unknown function (DUF2382) [PF09557.12]; Heat induced stress protein YflT [PF11181.10]		0	NA	NA
RES_21_08_16_R1_SRF_MG_metabat2_13	black	2	d__Bacteria;p__Acidobacteriota;c__Vicinamibacteria;o__Vicinamibacterales;f__2-12-FULL-66-21;g__JACPDI01;s__	RES_21_08_16_R1_SRF_MG_2931_8	94.0607730864578	NA	NA	NA	NA	NA	K01990	ABC-2 type transport system ATP-binding protein		ABC transporter [PF00005.29]		0	NA	NA
RES_21_08_16_R1_SRF_MG_Anaeromyxobacter_74_22	black	7	d__Bacteria;p__Myxococcota;c__Myxococcia;o__Myxococcales;f__Anaeromyxobacteraceae;g__;s__	RES_21_08_16_R1_SRF_MG_12102_1	94.0564020057736	NA	NA	NA	NA	NA			MER0168020 - subfamily S8A unassigned peptidases (Plesiocystis pacifica) [S08.UPA]#S08A#{peptidase unit: 69-523}~source ZP_01906327~	Subtilase family [PF00082.24]; Transglycosylase SLT domain [PF01464.22]		0	NA	NA
RES_21_09_03_R2_SRF_MG_Bacteria_64_7	black	45	d__Bacteria;p__Acidobacteriota;c__Thermoanaerobaculia;o__Gp7-AA8;f__Gp7-AA8;g__JAJXWV01;s__	RES_21_09_03_R2_SRF_MG_442342_1	94.0487236981644	NA	NA	NA	NA	NA	K02313	chromosomal replication initiator protein		Bacterial dnaA protein helix-turn-helix [PF08299.13]; Bacterial dnaA protein [PF00308.20]		0	NA	NA
RES_21_08_16_R1_SRF_MG_metabat2_13	black	2	d__Bacteria;p__Acidobacteriota;c__Vicinamibacteria;o__Vicinamibacterales;f__2-12-FULL-66-21;g__JACPDI01;s__	RES_21_08_16_R1_SRF_MG_2_60	94.0407091513541	NA	NA	NA	NA	NA			MER0469359 - subfamily M14B non-peptidase homologues (Granulicella mallensis) [M14.UNB]#M14B#{peptidase unit: 17-117}~source YP_005055887~	Carboxypeptidase regulatory-like domain [PF13620.8]; CarboxypepD_reg-like domain [PF13715.8]		0	NA	NA
RES_21_09_03_R3_RHZ_MG_Myxococcales_68_12	black	59	d__Bacteria;p__Myxococcota;c__Myxococcia;o__Myxococcales;f__UBA5297;g__;s__	RES_21_09_03_R3_RHZ_MG_79732_2	94.0400468799479	NA	NA	NA	NA	NA				YwqJ-like deaminase [PF14431.8]		0	NA	NA
RES_21_07_21_R3_M1_MG_Anaeromyxobacter_73_14	black	31	d__Bacteria;p__Myxococcota;c__Myxococcia;o__Myxococcales;f__Anaeromyxobacteraceae;g__Anaeromyxobacter;s__	RES_21_07_21_R3_M1_MG_31626_3	94.0249733351904	NA	NA	NA	NA	NA				Quinolinate synthetase A protein [PF02445.18]		0	NA	NA
RES_21_10_01_R1_RHZ_MG_concoct_103	black	46	d__Bacteria;p__Gemmatimonadota;c__Gemmatimonadetes;o__Gemmatimonadales;f__GWC2-71-9;g__JACDDX01;s__	RES_21_10_01_R1_RHZ_MG_71697_1	94.0228101931007	NA	NA	NA	NA	NA	K01007	pyruvate	water dikinase [EC:2.7.9.2]		Pyruvate phosphate dikinase	AMP/ATP-binding domain [PF01326.21]; PEP-utilising enzyme	mobile domain [PF00391.25]; PEP-utilising enzyme	PEP-binding domain [PF02896.20]		0	NA	NA
RES_21_07_07_R2_RHZ_MG_concoct_188	black	75	d__Bacteria;p__Bacteroidota;c__UBA10030;o__UBA10030;f__SZUA-254;g__;s__	RES_21_07_07_R2_RHZ_MG_1158_3	94.0195346780347	NA	NA	NA	NA	NA				Secretion system C-terminal sorting domain [PF18962.2]; Carbohydrate family 9 binding domain-like [PF06452.13]		0	NA	NA
RES_21_07_21_R3_M1_MG_Anaeromyxobacter_73_14	black	31	d__Bacteria;p__Myxococcota;c__Myxococcia;o__Myxococcales;f__Anaeromyxobacteraceae;g__Anaeromyxobacter;s__	RES_21_07_21_R3_M1_MG_144481_2	94.0085675790431	NA	NA	NA	NA	NA				Protein export membrane protein [PF02355.18]; MMPL family [PF03176.17]		0	NA	NA
RES_21_07_07_R3_SRF_MG_maxbin2_14_sub	black	77	d__Bacteria;p__Nitrospirota;c__UBA9217;o__UBA9217;f__;g__;s__	RES_21_07_07_R3_SRF_MG_172945_2	93.9994804698571	NA	NA	NA	NA	NA						0	NA	NA
RES_21_07_21_R3_M1_MG_Anaeromyxobacter_73_14	black	31	d__Bacteria;p__Myxococcota;c__Myxococcia;o__Myxococcales;f__Anaeromyxobacteraceae;g__Anaeromyxobacter;s__	RES_21_07_21_R3_M1_MG_6936_11	93.985814361439	NA	NA	NA	NA	NA						0	NA	NA
RES_21_08_16_R3_SRF_MG_concoct_11	black	48	d__Bacteria;p__Chloroflexota;c__Limnocylindria;o__Limnocylindrales;f__CSP1-4;g__;s__	RES_21_08_16_R3_SRF_MG_5472_8	93.9844491113078	NA	NA	NA	NA	NA	K03088	RNA polymerase sigma-70 factor	ECF subfamily		ECF sigma factor [PF07638.13]; Sigma-70	region 4 [PF08281.14]; Sigma-70	region 4 [PF04545.18]		0	NA	NA
RES_21_09_03_R3_RHZ_MG_Myxococcales_68_12	black	59	d__Bacteria;p__Myxococcota;c__Myxococcia;o__Myxococcales;f__UBA5297;g__;s__	RES_21_09_03_R3_RHZ_MG_16316_1	93.972044079221	NA	NA	NA	NA	NA	K02481	K07713	K07714	two-component system	NtrC family	response regulator; two-component system	NtrC family	response regulator HydG; two-component system	NtrC family	response regulator AtoC		Sigma-54 interaction domain [PF00158.28]; Sigma-54 interaction domain [PF14532.8]; Response regulator receiver domain [PF00072.26]; Bacterial regulatory protein	Fis family [PF02954.21]; AAA domain (dynein-related subfamily) [PF07728.16]		0	NA	NA
RES_21_09_03_R3_RHZ_MG_Myxococcales_68_12	black	59	d__Bacteria;p__Myxococcota;c__Myxococcia;o__Myxococcales;f__UBA5297;g__;s__	RES_21_09_03_R3_RHZ_MG_93730_3	93.961114787803	NA	NA	NA	NA	NA				Type VI secretion system	VipA	VC_A0107 or Hcp2 [PF05591.14]		0	NA	NA
RES_21_08_16_R1_SRF_MG_Anaeromyxobacter_74_22	black	7	d__Bacteria;p__Myxococcota;c__Myxococcia;o__Myxococcales;f__Anaeromyxobacteraceae;g__;s__	RES_21_08_16_R1_SRF_MG_21489_1	93.9609255726552	NA	NA	NA	NA	NA				Enoyl-(Acyl carrier protein) reductase [PF13561.8]; short chain dehydrogenase [PF00106.27]		0	NA	NA
RES_21_07_07_R1_RHZ_MG_Acidobacteria_66_11	black	9	d__Bacteria;p__Acidobacteriota;c__Vicinamibacteria;o__Vicinamibacterales;f__2-12-FULL-66-21;g__;s__	RES_21_07_07_R1_RHZ_MG_70006_3	93.9536972997913	NA	NA	NA	NA	NA	K03088	RNA polymerase sigma-70 factor	ECF subfamily		ECF sigma factor [PF07638.13]; Sigma-70	region 4 [PF08281.14]; Sigma-70 region 2 [PF04542.16]; Sigma-70	region 4 [PF04545.18]		0	NA	NA
RES_21_06_09_R2_RHZ_MG_Chloroflexi_49_13	black	8	d__Bacteria;p__Chloroflexota;c__Anaerolineae;o__Anaerolineales;f__EnvOPS12;g__UBA12294;s__	RES_21_06_09_R2_RHZ_MG_770_1	93.9492476487788	NA	NA	NA	NA	NA						0	NA	NA
RES_21_09_03_R2_SRF_MG_metabat2_17_sub	black	14	d__Bacteria;p__Acidobacteriota;c__Vicinamibacteria;o__Vicinamibacterales;f__2-12-FULL-66-21;g__JACPDI01;s__	RES_21_09_03_R2_SRF_MG_392_16	93.93169713555	NA	NA	NA	NA	NA				Polysaccharide pyruvyl transferase [PF04230.15]		0	NA	NA
RES_21_08_16_R1_SRF_MG_metabat2_13	black	2	d__Bacteria;p__Acidobacteriota;c__Vicinamibacteria;o__Vicinamibacterales;f__2-12-FULL-66-21;g__JACPDI01;s__	RES_21_08_16_R1_SRF_MG_152_3	93.929791467287	NA	NA	NA	NA	NA						0	NA	NA
RES_21_06_09_R2_RHZ_MG_Methylobacter_tundripaludum_49_12	black	121	d__Bacteria;p__Pseudomonadota;c__Gammaproteobacteria;o__Methylococcales;f__Methylomonadaceae;g__Methylobacter_A;s__	RES_21_06_09_R2_RHZ_MG_6119_9	93.9258860028828	NA	NA	NA	NA	NA	K02907	large subunit ribosomal protein L30		Ribosomal protein L30p/L7e [PF00327.22]		0	NA	NA
RES_21_07_07_R1_RHZ_MG_Acidobacteria_66_11	black	9	d__Bacteria;p__Acidobacteriota;c__Vicinamibacteria;o__Vicinamibacterales;f__2-12-FULL-66-21;g__;s__	RES_21_07_07_R1_RHZ_MG_24750_3	93.9188986358358	NA	NA	NA	NA	NA	K20523	SH3 domain-containing YSC84-like protein 1		Las17-binding protein actin regulator [PF04366.14]		0	NA	NA
RES_21_09_03_R2_SRF_MG_Acidobacteria_57_6	black	51	d__Bacteria;p__Acidobacteriota;c__Terriglobia;o__Terriglobales;f__JAEZPW01;g__JAEZPW01;s__	RES_21_09_03_R2_SRF_MG_37583_3	93.9174121261074	NA	NA	NA	NA	NA	K21302	phosphatidylinositol-3-phosphatase [EC:3.1.3.64]		Phosphoesterase family [PF04185.16]; Abnormal spindle-like microcephaly-assoc'd	ASPM-SPD-2-Hydin [PF15780.7]		0	NA	NA
RES_21_08_16_R1_SRF_MG_metabat2_13	black	2	d__Bacteria;p__Acidobacteriota;c__Vicinamibacteria;o__Vicinamibacterales;f__2-12-FULL-66-21;g__JACPDI01;s__	RES_21_08_16_R1_SRF_MG_198_40	93.9150148165749	NA	NA	NA	NA	NA				Iron-dependent Transcriptional regulator [PF02082.22]		0	NA	NA
RES_21_10_01_R1_RHZ_MG_concoct_103	black	46	d__Bacteria;p__Gemmatimonadota;c__Gemmatimonadetes;o__Gemmatimonadales;f__GWC2-71-9;g__JACDDX01;s__	RES_21_10_01_R1_RHZ_MG_62319_3	93.9134593391994	NA	NA	NA	NA	NA	K18189	translational activator of cytochrome c oxidase 1	MER1153440 - subfamily M20A non-peptidase homologues (Paraoerskovia marina) [M20.UNA]#M20A#{peptidase unit: 39-214}~source WP_029253489~	Transcriptional regulator [PF01709.22]		0	NA	NA
RES_21_06_09_R2_RHZ_MG_Chloroflexi_49_13	black	8	d__Bacteria;p__Chloroflexota;c__Anaerolineae;o__Anaerolineales;f__EnvOPS12;g__UBA12294;s__	RES_21_06_09_R2_RHZ_MG_1602_13	93.9131718654721	NA	NA	NA	NA	NA	NA	NA	NA	NA	NA	NA	NA	NA
RES_21_06_09_R2_RHZ_MG_Chloroflexi_49_13	black	8	d__Bacteria;p__Chloroflexota;c__Anaerolineae;o__Anaerolineales;f__EnvOPS12;g__UBA12294;s__	RES_21_06_09_R2_RHZ_MG_814_20	93.9059929538389	NA	NA	NA	NA	NA						0	NA	NA
RES_21_06_09_R2_RHZ_MG_concoct_175_sub	black	52	d__Bacteria;p__Bacteroidota;c__Bacteroidia;o__Bacteroidales;f__VadinHA17;g__LD21;s__	RES_21_06_09_R2_RHZ_MG_4199_3	93.9016770335804	NA	NA	NA	NA	NA				Oxidoreductase family	C-terminal alpha/beta domain [PF19051.2]; Oxidoreductase family	NAD-binding Rossmann fold [PF01408.24]		0	NA	NA
RES_21_08_16_R2_SRF_MG_Longimicrobiales_70_7	black	43	d__Bacteria;p__Gemmatimonadota;c__Gemmatimonadetes;o__Longimicrobiales;f__RSA9;g__JADGQX01;s__	RES_21_08_16_R2_SRF_MG_97130_3	93.8931757074399	NA	NA	NA	NA	NA			MER0440577 - family C26 unassigned peptidases (Chloroflexus aurantiacus) [C26.UPW]#C26#{peptidase unit: 11-372}~source YP_001634487~	Carbamoyl-phosphate synthase small chain	CPSase domain [PF00988.24]; Glutamine amidotransferase class-I [PF00117.30]		0	NA	NA
RES_21_08_16_R1_SRF_MG_Anaeromyxobacter_74_22	black	7	d__Bacteria;p__Myxococcota;c__Myxococcia;o__Myxococcales;f__Anaeromyxobacteraceae;g__;s__	RES_21_08_16_R1_SRF_MG_4700_18	93.8880881062121	NA	NA	NA	NA	NA	K06974	archaemetzincin [EC:3.4.-.-]	MER0884681 - family M54 non-peptidase homologues (Anaeromyxobacter dehalogenans) [M54.UNW]#M54#{peptidase unit: 90-171}~source Q2IDH1~	Peptidase family M54 [PF07998.13]		0	NA	NA
RES_21_09_03_R2_SRF_MG_Acidobacteriales_58_10	black	21	d__Bacteria;p__Acidobacteriota;c__Terriglobia;o__Terriglobales;f__Koribacteraceae;g__;s__	RES_21_09_03_R2_SRF_MG_350_13	93.8773142783508	NA	NA	NA	NA	NA				Inorganic H+ pyrophosphatase [PF03030.18]		0	NA	NA
RES_21_09_03_R3_RHZ_MG_Myxococcales_68_12	black	59	d__Bacteria;p__Myxococcota;c__Myxococcia;o__Myxococcales;f__UBA5297;g__;s__	RES_21_09_03_R3_RHZ_MG_1723_6	93.8694370538669	NA	NA	NA	NA	NA						0	NA	NA
RES_21_07_07_R1_RHZ_MG_Vicinamibacterales_68_16	black	4	d__Bacteria;p__Acidobacteriota;c__Vicinamibacteria;o__Vicinamibacterales;f__Fen-181;g__;s__	RES_21_07_07_R1_RHZ_MG_5995_4	93.8672466060793	NA	NA	NA	NA	NA	K04065	K04065	K04065	K04065	hyperosmotically inducible periplasmic protein; hyperosmotically inducible periplasmic protein; hyperosmotically inducible periplasmic protein; hyperosmotically inducible periplasmic protein		BON domain [PF04972.19]		0	NA	NA
RES_21_06_09_R2_RHZ_MG_Bacteria_61_10	black	27	d__Bacteria;p__Chloroflexota;c__Chloroflexia;o__54-19;f__JADMIH01;g__;s__	RES_21_06_09_R2_RHZ_MG_18019_2	93.8576314072558	NA	NA	NA	NA	NA	K09165	dodecin		Dodecin [PF07311.14]		0	NA	NA
RES_21_06_09_R2_RHZ_MG_Methylobacter_tundripaludum_49_12	black	121	d__Bacteria;p__Pseudomonadota;c__Gammaproteobacteria;o__Methylococcales;f__Methylomonadaceae;g__Methylobacter_A;s__	RES_21_06_09_R2_RHZ_MG_933_3	93.8371189701515	NA	NA	NA	NA	NA				TonB-dependent Receptor Plug Domain [PF07715.17]		0	NA	NA
RES_21_08_16_R1_SRF_MG_Anaeromyxobacter_74_22	black	7	d__Bacteria;p__Myxococcota;c__Myxococcia;o__Myxococcales;f__Anaeromyxobacteraceae;g__;s__	RES_21_08_16_R1_SRF_MG_8466_4	93.8338163628942	NA	NA	NA	NA	NA				Pectinacetylesterase [PF03283.15]	CE13 pectin acetylesterase (EC 3.1.1.-) [CE13]	0	NA	NA
RES_21_09_03_R3_RHZ_MG_Myxococcales_68_12	black	59	d__Bacteria;p__Myxococcota;c__Myxococcia;o__Myxococcales;f__UBA5297;g__;s__	RES_21_09_03_R3_RHZ_MG_4498_3	93.8238302905783	NA	NA	NA	NA	NA						0	NA	NA
RES_21_08_16_R1_SRF_MG_metabat2_13	black	2	d__Bacteria;p__Acidobacteriota;c__Vicinamibacteria;o__Vicinamibacterales;f__2-12-FULL-66-21;g__JACPDI01;s__	RES_21_08_16_R1_SRF_MG_99_56	93.8219720120645	NA	NA	NA	NA	NA				Gram-negative bacterial TonB protein C-terminal [PF03544.16]		0	NA	NA
RES_21_06_09_R2_RHZ_MG_Methylobacter_tundripaludum_51_10	black	124	d__Bacteria;p__Pseudomonadota;c__Gammaproteobacteria;o__Methylococcales;f__Methylomonadaceae;g__Methylobacter_A;s__	RES_21_06_09_R2_RHZ_MG_426_9	93.8043657638138	NA	NA	NA	NA	NA	K02423	flagellar protein FliT				0	NA	NA
RES_21_08_16_R1_SRF_MG_metabat2_13	black	2	d__Bacteria;p__Acidobacteriota;c__Vicinamibacteria;o__Vicinamibacterales;f__2-12-FULL-66-21;g__JACPDI01;s__	RES_21_08_16_R1_SRF_MG_2_247	93.8004198694562	NA	NA	NA	NA	NA						0	NA	NA
RES_21_08_16_R3_SRF_MG_vamb_6442	black	6	d__Bacteria;p__Acidobacteriota;c__Terriglobia;o__Terriglobales;f__SbA1;g__Sulfotelmatobacter;s__	RES_21_08_16_R3_SRF_MG_2603_14	93.799679560292	NA	NA	NA	NA	NA	K18189	translational activator of cytochrome c oxidase 1	MER1153440 - subfamily M20A non-peptidase homologues (Paraoerskovia marina) [M20.UNA]#M20A#{peptidase unit: 39-214}~source WP_029253489~	Transcriptional regulator [PF01709.22]		0	NA	NA
RES_21_09_03_R2_SRF_MG_Acidobacteriales_58_10	black	21	d__Bacteria;p__Acidobacteriota;c__Terriglobia;o__Terriglobales;f__Koribacteraceae;g__;s__	RES_21_09_03_R2_SRF_MG_2074_11	93.7922934155929	NA	NA	NA	NA	NA						0	NA	NA
RES_21_09_03_R2_RHZ_MG_Candidatus_Koribacter_versatilis_58_14	black	5	d__Bacteria;p__Acidobacteriota;c__Terriglobia;o__Terriglobales;f__Koribacteraceae;g__;s__	RES_21_09_03_R2_RHZ_MG_445_11	93.7918545066045	NA	NA	NA	NA	NA				Sigma-54 interaction domain [PF00158.28]; Sigma-54 interaction domain [PF14532.8]; Response regulator receiver domain [PF00072.26]; AAA domain (dynein-related subfamily) [PF07728.16]; AAA domain (Cdc48 subfamily) [PF07724.16]		0	NA	NA
RES_21_09_03_R3_RHZ_MG_Myxococcales_68_12	black	59	d__Bacteria;p__Myxococcota;c__Myxococcia;o__Myxococcales;f__UBA5297;g__;s__	RES_21_09_03_R3_RHZ_MG_14741_4	93.7897094738414	NA	NA	NA	NA	NA	K00554	tRNA (guanine37-N1)-methyltransferase [EC:2.1.1.228]		tRNA (Guanine-1)-methyltransferase [PF01746.23]		0	NA	NA
RES_21_08_16_R2_SRF_MG_Acidobacteria_57_7	black	42	d__Bacteria;p__Acidobacteriota;c__Terriglobia;o__Terriglobales;f__SbA1;g__Gp1-AA145;s__	RES_21_08_16_R2_SRF_MG_18726_5	93.7801925569772	NA	NA	NA	NA	NA						0	NA	NA
RES_21_09_03_R2_SRF_MG_Acidobacteriales_58_10	black	21	d__Bacteria;p__Acidobacteriota;c__Terriglobia;o__Terriglobales;f__Koribacteraceae;g__;s__	RES_21_09_03_R2_SRF_MG_1058_1	93.7784179773305	NA	NA	NA	NA	NA			MER0065521 - family S46 unassigned peptidases (Koribacter versatilis) [S46.UPW]#S46#{peptidase unit: 26-690}~source YP_591352~	Peptidase S46 [PF10459.11]		0	NA	NA
RES_21_09_03_R2_SRF_MG_Acidobacteria_57_6	black	51	d__Bacteria;p__Acidobacteriota;c__Terriglobia;o__Terriglobales;f__JAEZPW01;g__JAEZPW01;s__	RES_21_09_03_R2_SRF_MG_22168_1	93.7739534604702	NA	NA	NA	NA	NA			MER0065704 - Lon-A peptidase (Koribacter versatilis) [S16.001]#S16#{peptidase unit: 537-774}~source YP_590634~	Lon protease (S16) C-terminal proteolytic domain [PF05362.15]; Subunit ChlI of Mg-chelatase [PF13541.8]		0	NA	NA
RES_21_09_03_R2_RHZ_MG_Candidatus_Koribacter_versatilis_58_14	black	5	d__Bacteria;p__Acidobacteriota;c__Terriglobia;o__Terriglobales;f__Koribacteraceae;g__;s__	RES_21_09_03_R2_RHZ_MG_9199_3	93.7692183403421	NA	NA	NA	NA	NA	K00324	H+-translocating NAD(P) transhydrogenase subunit alpha [EC:1.6.1.2 7.1.1.1]		Alanine dehydrogenase/PNT	C-terminal domain [PF01262.23]; Alanine dehydrogenase/PNT	N-terminal domain [PF05222.17]		0	NA	NA
RES_21_08_16_R1_SRF_MG_metabat2_13	black	2	d__Bacteria;p__Acidobacteriota;c__Vicinamibacteria;o__Vicinamibacterales;f__2-12-FULL-66-21;g__JACPDI01;s__	RES_21_08_16_R1_SRF_MG_34738_3	93.7580942385276	NA	NA	NA	NA	NA	K02377	GDP-L-fucose synthase [EC:1.1.1.271]		GDP-mannose 4	6 dehydratase [PF16363.7]; NAD dependent epimerase/dehydratase family [PF01370.23]; RmlD substrate binding domain [PF04321.19]; 3-beta hydroxysteroid dehydrogenase/isomerase family [PF01073.21]		0	NA	NA
RES_21_09_03_R2_RHZ_MG_Candidatus_Koribacter_versatilis_58_14	black	5	d__Bacteria;p__Acidobacteriota;c__Terriglobia;o__Terriglobales;f__Koribacteraceae;g__;s__	RES_21_09_03_R2_RHZ_MG_23445_3	93.7571067385187	NA	NA	NA	NA	NA	K02933	large subunit ribosomal protein L6		Ribosomal protein L6 [PF00347.25]		0	NA	NA
RES_21_09_03_R2_RHZ_MG_Candidatus_Koribacter_versatilis_58_14	black	5	d__Bacteria;p__Acidobacteriota;c__Terriglobia;o__Terriglobales;f__Koribacteraceae;g__;s__	RES_21_09_03_R2_RHZ_MG_131_3	93.7534329744155	NA	NA	NA	NA	NA				zinc-ribbon domain [PF13240.8]		0	NA	NA
RES_21_06_09_R2_RHZ_MG_Methylobacter_tundripaludum_49_12	black	121	d__Bacteria;p__Pseudomonadota;c__Gammaproteobacteria;o__Methylococcales;f__Methylomonadaceae;g__Methylobacter_A;s__	RES_21_06_09_R2_RHZ_MG_1287_2	93.7494397557664	NA	NA	NA	NA	NA						0	NA	NA
RES_21_06_09_R2_RHZ_MG_Chloroflexi_49_13	black	8	d__Bacteria;p__Chloroflexota;c__Anaerolineae;o__Anaerolineales;f__EnvOPS12;g__UBA12294;s__	RES_21_06_09_R2_RHZ_MG_14023_7	93.7470853509346	NA	NA	NA	NA	NA						0	NA	NA
RES_21_06_09_R2_RHZ_MG_Bacteria_61_10	black	27	d__Bacteria;p__Chloroflexota;c__Chloroflexia;o__54-19;f__JADMIH01;g__;s__	RES_21_06_09_R2_RHZ_MG_6660_4	93.7333038713725	NA	NA	NA	NA	NA	K03088	RNA polymerase sigma-70 factor	ECF subfamily		Sigma-70 region 2 [PF04542.16]; ECF sigma factor [PF07638.13]; Sigma-70	region 4 [PF08281.14]; Sigma-70	region 4 [PF04545.18]		0	NA	NA
RES_21_08_16_R2_SRF_MG_Longimicrobiales_70_7	black	43	d__Bacteria;p__Gemmatimonadota;c__Gemmatimonadetes;o__Longimicrobiales;f__RSA9;g__JADGQX01;s__	RES_21_08_16_R2_SRF_MG_122559_1	93.7277168618384	NA	NA	NA	NA	NA			MER0255370 - family U69 unassigned peptidases (Zobellia galactanivorans) [U69.UPW]#U69#{peptidase unit: 916-1202}~source YP_004737180~	Bacterial Ig-like domain (group 2) [PF02368.20]		0	NA	NA
RES_21_09_03_R3_RHZ_MG_Myxococcales_68_12	black	59	d__Bacteria;p__Myxococcota;c__Myxococcia;o__Myxococcales;f__UBA5297;g__;s__	RES_21_09_03_R3_RHZ_MG_5774_3	93.7146788927871	NA	NA	NA	NA	NA				Glycyl-tRNA synthetase alpha subunit [PF02091.17]		0	NA	NA
RES_21_06_09_R2_RHZ_MG_concoct_175_sub	black	52	d__Bacteria;p__Bacteroidota;c__Bacteroidia;o__Bacteroidales;f__VadinHA17;g__LD21;s__	RES_21_06_09_R2_RHZ_MG_1047_12	93.7086945371127	NA	NA	NA	NA	NA	K01858	myo-inositol-1-phosphate synthase [EC:5.5.1.4]		Myo-inositol-1-phosphate synthase [PF07994.14]; Myo-inositol-1-phosphate synthase [PF01658.19]		0	NA	NA
RES_21_06_09_R2_RHZ_MG_Chloroflexi_49_13	black	8	d__Bacteria;p__Chloroflexota;c__Anaerolineae;o__Anaerolineales;f__EnvOPS12;g__UBA12294;s__	RES_21_06_09_R2_RHZ_MG_2941_12	93.7061967899302	NA	NA	NA	NA	NA				CsbD-like [PF05532.14]		0	NA	NA
RES_21_09_03_R3_RHZ_MG_Myxococcales_68_12	black	59	d__Bacteria;p__Myxococcota;c__Myxococcia;o__Myxococcales;f__UBA5297;g__;s__	RES_21_09_03_R3_RHZ_MG_48474_1	93.7058934535111	NA	NA	NA	NA	NA				Ricin-type beta-trefoil lectin domain-like [PF14200.8]; Ricin-type beta-trefoil lectin domain [PF00652.24]	CBM13 Modules of approx. 150 residues which always appear as a threefold internal repeat. The only apparent exception to this	xylanase II of Actinomadura sp. FC7 (GenBank U08894)	is in fact not completely sequenced. These modules were first identified in several plant lectins such as ricin or agglutinin of Ricinus communis which bind galactose residues. The three-dimensional structure of a plant lectin has been determined and displays a pseudo-threefold symmetry in accord with the observed sequence threefold repeat. These modules have since been found in a number of other proteins of various functions including glycoside hydrolases and glycosyltransferases. While in the plant lectins this module binds mannose	binding to xylan has been demonstrated in the Streptomyces lividans xylanase A and arabinofuranosidase B. Binding to GalNAc has been shown for the corresponding module of GalNAc transferase 4. For the other proteins	the binding specificity of these modules has not been established. The pseudo three-fold symmetry of the CBM13 module has now been confirmed in the 3-D structure of the intact	two-domain	xylanase of Streptomyces olivaceoviridis. [CBM13]	0	NA	NA
RES_21_06_09_R2_RHZ_MG_Chloroflexi_49_13	black	8	d__Bacteria;p__Chloroflexota;c__Anaerolineae;o__Anaerolineales;f__EnvOPS12;g__UBA12294;s__	RES_21_06_09_R2_RHZ_MG_17860_3	93.6786984707908	NA	NA	NA	NA	NA	K02961	small subunit ribosomal protein S17		Ribosomal protein S17 [PF00366.22]		0	NA	NA
RES_21_07_07_R2_RHZ_MG_concoct_188	black	75	d__Bacteria;p__Bacteroidota;c__UBA10030;o__UBA10030;f__SZUA-254;g__;s__	RES_21_07_07_R2_RHZ_MG_447_5	93.6590126223534	NA	NA	NA	NA	NA	K00156	pyruvate dehydrogenase (quinone) [EC:1.2.5.1]		Thiamine pyrophosphate enzyme	N-terminal TPP binding domain [PF02776.20]; Thiamine pyrophosphate enzyme	C-terminal TPP binding domain [PF02775.23]; Thiamine pyrophosphate enzyme	central domain [PF00205.24]		0	NA	NA
RES_21_09_03_R2_SRF_MG_Acidobacteria_57_6	black	51	d__Bacteria;p__Acidobacteriota;c__Terriglobia;o__Terriglobales;f__JAEZPW01;g__JAEZPW01;s__	RES_21_09_03_R2_SRF_MG_193782_3	93.6525517256794	NA	NA	NA	NA	NA				Ribosomal protein L16p/L10e [PF00252.20]		0	NA	NA
RES_21_09_03_R3_RHZ_MG_Myxococcales_68_12	black	59	d__Bacteria;p__Myxococcota;c__Myxococcia;o__Myxococcales;f__UBA5297;g__;s__	RES_21_09_03_R3_RHZ_MG_4201_4	93.6463679554126	NA	NA	NA	NA	NA				Outer membrane lipoprotein [PF13525.8]; Soluble NSF attachment protein	SNAP [PF14938.8]		0	NA	NA
RES_21_07_07_R1_RHZ_MG_Acidobacteria_66_11	black	9	d__Bacteria;p__Acidobacteriota;c__Vicinamibacteria;o__Vicinamibacterales;f__2-12-FULL-66-21;g__;s__	RES_21_07_07_R1_RHZ_MG_48433_2	93.6416877731788	NA	NA	NA	NA	NA	K02004	putative ABC transport system permease protein		MacB-like periplasmic core domain [PF12704.9]		0	NA	NA
RES_21_08_16_R3_SRF_MG_concoct_11	black	48	d__Bacteria;p__Chloroflexota;c__Limnocylindria;o__Limnocylindrales;f__CSP1-4;g__;s__	RES_21_08_16_R3_SRF_MG_16171_5	93.6359239272217	NA	NA	NA	NA	NA						0	NA	NA
RES_21_06_09_R3_RHZ_MG_vamb_6465_sub	black	34	d__Bacteria;p__Chloroflexota;c__Chloroflexia;o__54-19;f__JADMIH01;g__JADMIH01;s__	RES_21_06_09_R3_RHZ_MG_903_7	93.6320580519942	NA	NA	NA	NA	NA	K02434	aspartyl-tRNA(Asn)/glutamyl-tRNA(Gln) amidotransferase subunit B [EC:6.3.5.6 6.3.5.7]		GatB/GatE catalytic domain [PF02934.17]; GatB domain [PF02637.20]		0	NA	NA
RES_21_09_03_R3_RHZ_MG_Myxococcales_68_12	black	59	d__Bacteria;p__Myxococcota;c__Myxococcia;o__Myxococcales;f__UBA5297;g__;s__	RES_21_09_03_R3_RHZ_MG_1898_8	93.6162528283821	NA	NA	NA	NA	NA	K00688	glycogen phosphorylase [EC:2.4.1.1]				0	NA	NA
RES_21_08_16_R2_SRF_MG_Acidobacteria_57_7	black	42	d__Bacteria;p__Acidobacteriota;c__Terriglobia;o__Terriglobales;f__SbA1;g__Gp1-AA145;s__	RES_21_08_16_R2_SRF_MG_134446_2	93.6069274558267	NA	NA	NA	NA	NA				NAD(P) transhydrogenase beta subunit [PF02233.18]		0	NA	NA
RES_21_07_21_R3_M1_MG_Anaeromyxobacter_73_14	black	31	d__Bacteria;p__Myxococcota;c__Myxococcia;o__Myxococcales;f__Anaeromyxobacteraceae;g__Anaeromyxobacter;s__	RES_21_07_21_R3_M1_MG_5358_10	93.6067004756961	NA	NA	NA	NA	NA						0	NA	NA
RES_21_07_07_R1_RHZ_MG_Vicinamibacterales_68_16	black	4	d__Bacteria;p__Acidobacteriota;c__Vicinamibacteria;o__Vicinamibacterales;f__Fen-181;g__;s__	RES_21_07_07_R1_RHZ_MG_79980_2	93.5964125018512	NA	NA	NA	NA	NA	K14127	F420-non-reducing hydrogenase iron-sulfur subunit [EC:1.12.99.- 1.8.98.5 1.8.98.6]		Methyl-viologen-reducing hydrogenase	delta subunit [PF02662.18]		0	NA	NA
RES_21_10_01_R2_SRF_MG_Acidobacteria_57_6	black	41	d__Bacteria;p__Acidobacteriota;c__Terriglobia;o__Terriglobales;f__SbA1;g__;s__	RES_21_10_01_R2_SRF_MG_644_2	93.5960463201547	NA	NA	NA	NA	NA	K02996	small subunit ribosomal protein S9		Ribosomal protein S9/S16 [PF00380.21]		0	NA	NA
RES_21_06_09_R2_RHZ_MG_Chloroflexi_49_13	black	8	d__Bacteria;p__Chloroflexota;c__Anaerolineae;o__Anaerolineales;f__EnvOPS12;g__UBA12294;s__	RES_21_06_09_R2_RHZ_MG_5432_7	93.5941136205892	NA	NA	NA	NA	NA						0	NA	NA
RES_21_08_16_R2_SRF_MG_Longimicrobiales_70_7	black	43	d__Bacteria;p__Gemmatimonadota;c__Gemmatimonadetes;o__Longimicrobiales;f__RSA9;g__JADGQX01;s__	RES_21_08_16_R2_SRF_MG_51031_3	93.5818637255359	Sulfur cycling enzymes (detailed)	Assimilatory sulfur metabolism| Sulfate <-> APS (Adenosine 5'-phosphosulfate)	bifunctional enzyme CysN/CysC	NA	NA	K00955	K00956	bifunctional enzyme CysN/CysC [EC:2.7.7.4 2.7.1.25]; sulfate adenylyltransferase subunit 1 [EC:2.7.7.4]		Adenylylsulphate kinase [PF01583.22]; Elongation factor Tu GTP binding domain [PF00009.29]; Myo-inositol-1-phosphate synthase [PF07994.14]; AAA domain [PF13671.8]		0	NA	NA
RES_21_07_07_R1_RHZ_MG_Acidobacteria_66_11	black	9	d__Bacteria;p__Acidobacteriota;c__Vicinamibacteria;o__Vicinamibacterales;f__2-12-FULL-66-21;g__;s__	RES_21_07_07_R1_RHZ_MG_38166_4	93.5660853324535	NA	NA	NA	NA	NA				Bacterial type II and III secretion system protein [PF00263.23]		0	NA	NA
RES_21_06_09_R2_RHZ_MG_Bacteria_61_10	black	27	d__Bacteria;p__Chloroflexota;c__Chloroflexia;o__54-19;f__JADMIH01;g__;s__	RES_21_06_09_R2_RHZ_MG_1704_4	93.5608048372397	NA	NA	NA	NA	NA	K02651	pilus assembly protein Flp/PilA		Flp/Fap pilin component [PF04964.16]		0	NA	NA
RES_21_09_03_R3_RHZ_MG_Myxococcales_68_12	black	59	d__Bacteria;p__Myxococcota;c__Myxococcia;o__Myxococcales;f__UBA5297;g__;s__	RES_21_09_03_R3_RHZ_MG_5435_2	93.543314169436	NA	NA	NA	NA	NA						0	NA	NA
RES_21_07_07_R1_RHZ_MG_Vicinamibacterales_68_16	black	4	d__Bacteria;p__Acidobacteriota;c__Vicinamibacteria;o__Vicinamibacterales;f__Fen-181;g__;s__	RES_21_07_07_R1_RHZ_MG_4325_5	93.5423624759825	NA	NA	NA	NA	NA	K00626	acetyl-CoA C-acetyltransferase [EC:2.3.1.9]		Thiolase	C-terminal domain [PF02803.20]; Thiolase	N-terminal domain [PF00108.25]		0	NA	NA
RES_21_07_07_R1_RHZ_MG_Vicinamibacterales_68_16	black	4	d__Bacteria;p__Acidobacteriota;c__Vicinamibacteria;o__Vicinamibacterales;f__Fen-181;g__;s__	RES_21_07_07_R1_RHZ_MG_2691_8	93.5414267816653	NA	NA	NA	NA	NA			MER0129406 - family S9 non-peptidase homologues (Pedobacter heparinus) [S09.UNW]#S09X#{peptidase unit: 361-571}~source GEBA2500403721~	Peptidase MA superfamily [PF13485.8]; Omp85 superfamily domain [PF01103.25]; Dipeptidyl peptidase IV (DPP IV) N-terminal region [PF00930.23]; Eukaryotic translation initiation factor eIF2A [PF08662.13]; Peptidase of plants and bacteria [PF04450.14]; Prolyl oligopeptidase	N-terminal beta-propeller domain [PF02897.17]		0	NA	NA
RES_21_08_16_R2_SRF_MG_Longimicrobiales_70_7	black	43	d__Bacteria;p__Gemmatimonadota;c__Gemmatimonadetes;o__Longimicrobiales;f__RSA9;g__JADGQX01;s__	RES_21_08_16_R2_SRF_MG_37222_4	93.5400729843286	NA	NA	NA	NA	NA	K19411	protein arginine kinase activator		UvrB/uvrC motif [PF02151.21]		0	NA	NA
