## Supplementary material for "Rice soil methane emissions are modulated by microbial cohorts that shape redox succession over the growing season": Data S6 (part 5 of 201)

Genome	genome_cohort	genome_numeric_ID	genome_classification	Geneid	total_TPM	Metabolic_category	Metabolic_function	Metabolic_gene_name	TEAP_annotation	S.cycling..DiSCo.	kegg_id	kegg_hit	peptidase_hit	pfam_hits	cazy_hits	heme_regulatory_motif_count	hydrogenase_group	h2_function
RES_21_08_16_R1_SRF_MG_Anaeromyxobacter_74_22	black	7	d__Bacteria;p__Myxococcota;c__Myxococcia;o__Myxococcales;f__Anaeromyxobacteraceae;g__;s__	RES_21_08_16_R1_SRF_MG_19054_1	93.5384712551096	NA	NA	NA	NA	NA				PEP-utilising enzyme	PEP-binding domain [PF02896.20]		0	NA	NA
RES_21_08_16_R2_SRF_MG_Longimicrobiales_70_7	black	43	d__Bacteria;p__Gemmatimonadota;c__Gemmatimonadetes;o__Longimicrobiales;f__RSA9;g__JADGQX01;s__	RES_21_08_16_R2_SRF_MG_54163_2	93.5372007300853	NA	NA	NA	NA	NA				Universal stress protein family [PF00582.28]		0	NA	NA
RES_21_08_16_R1_SRF_MG_Anaeromyxobacter_74_22	black	7	d__Bacteria;p__Myxococcota;c__Myxococcia;o__Myxococcales;f__Anaeromyxobacteraceae;g__;s__	RES_21_08_16_R1_SRF_MG_4658_6	93.5319967586007	NA	NA	NA	NA	NA				Cytochrome C oxidase	cbb3-type	subunit III [PF13442.8]		2	NA	NA
RES_21_09_03_R2_SRF_MG_metabat2_17_sub	black	14	d__Bacteria;p__Acidobacteriota;c__Vicinamibacteria;o__Vicinamibacterales;f__2-12-FULL-66-21;g__JACPDI01;s__	RES_21_09_03_R2_SRF_MG_2977_11	93.5301652360493	NA	NA	NA	NA	NA	K21834	dimethylglycine catabolism B		4Fe-4S dicluster domain [PF13183.8]; Cysteine-rich domain [PF02754.18]; 4Fe-4S dicluster domain [PF13187.8]; 4Fe-4S dicluster domain [PF13237.8]; 4Fe-4S dicluster domain [PF13534.8]		0	NA	NA
RES_21_09_03_R2_RHZ_MG_Candidatus_Koribacter_versatilis_58_14	black	5	d__Bacteria;p__Acidobacteriota;c__Terriglobia;o__Terriglobales;f__Koribacteraceae;g__;s__	RES_21_09_03_R2_RHZ_MG_53_9	93.5270592698153	NA	NA	NA	NA	NA	K03737	pyruvate-ferredoxin/flavodoxin oxidoreductase [EC:1.2.7.1 1.2.7.-]		Pyruvate flavodoxin/ferredoxin oxidoreductase	thiamine diP-bdg [PF01855.21]; Pyruvate ferredoxin/flavodoxin oxidoreductase [PF01558.20]; 4Fe-4S double cluster binding domain [PF13484.8]; Pyruvate:ferredoxin oxidoreductase core domain II [PF17147.6]; Domain of unknown function [PF10371.11]; 4Fe-4S dicluster domain [PF13237.8]; 4Fe-4S dicluster domain [PF14697.8]; 4Fe-4S dicluster domain [PF12838.9]; 4Fe-4S dicluster domain [PF13183.8]; Thiamine pyrophosphate enzyme	C-terminal TPP binding domain [PF02775.23]; 4Fe-4S dicluster domain [PF13187.8]		0	NA	NA
RES_21_08_16_R1_SRF_MG_Anaeromyxobacter_74_22	black	7	d__Bacteria;p__Myxococcota;c__Myxococcia;o__Myxococcales;f__Anaeromyxobacteraceae;g__;s__	RES_21_08_16_R1_SRF_MG_25108_4	93.5267091758242	NA	NA	NA	NA	NA				DnaJ C terminal domain [PF01556.20]		0	NA	NA
RES_21_09_03_R3_RHZ_MG_Myxococcales_68_12	black	59	d__Bacteria;p__Myxococcota;c__Myxococcia;o__Myxococcales;f__UBA5297;g__;s__	RES_21_09_03_R3_RHZ_MG_16965_1	93.5164960307046	NA	NA	NA	NA	NA	K11892	type VI secretion system protein ImpK		Type VI secretion system protein DotU [PF09850.11]		0	NA	NA
RES_21_09_03_R2_SRF_MG_Acidobacteria_57_6	black	51	d__Bacteria;p__Acidobacteriota;c__Terriglobia;o__Terriglobales;f__JAEZPW01;g__JAEZPW01;s__	RES_21_09_03_R2_SRF_MG_93933_1	93.5062716783683	NA	NA	NA	NA	NA	K15924	K15924	glucuronoarabinoxylan endo-1	4-beta-xylanase [EC:3.2.1.136]; glucuronoarabinoxylan endo-1	4-beta-xylanase [EC:3.2.1.136]		Glycosyl hydrolase family 30 TIM-barrel domain [PF02055.18]; Bacterial Ig-like domain [PF13205.8]; Glycosyl hydrolase family 59 [PF02057.17]; O-Glycosyl hydrolase family 30 [PF14587.8]	GH30 endo-beta-1	4-xylanase (EC 3.2.1.8); beta-glucosidase (3.2.1.21); beta-glucuronidase (EC 3.2.1.31); beta-xylosidase (EC 3.2.1.37); beta-fucosidase (EC 3.2.1.38); glucosylceramidase (EC 3.2.1.45); beta-1	6-glucanase (EC 3.2.1.75); glucuronoarabinoxylan endo-beta-1	4-xylanase (EC 3.2.1.136); endo-beta-1	6-galactanase (EC:3.2.1.164); [reducing end] beta-xylosidase (EC 3.2.1.-) [GH30]; GH30 endo-beta-1	4-xylanase (EC 3.2.1.8); beta-glucosidase (3.2.1.21); beta-glucuronidase (EC 3.2.1.31); beta-xylosidase (EC 3.2.1.37); beta-fucosidase (EC 3.2.1.38); glucosylceramidase (EC 3.2.1.45); beta-1	6-glucanase (EC 3.2.1.75); glucuronoarabinoxylan endo-beta-1	4-xylanase (EC 3.2.1.136); endo-beta-1	6-galactanase (EC:3.2.1.164); [reducing end] beta-xylosidase (EC 3.2.1.-) [GH30_3]; GH30 endo-beta-1	4-xylanase (EC 3.2.1.8); beta-glucosidase (3.2.1.21); beta-glucuronidase (EC 3.2.1.31); beta-xylosidase (EC 3.2.1.37); beta-fucosidase (EC 3.2.1.38); glucosylceramidase (EC 3.2.1.45); beta-1	6-glucanase (EC 3.2.1.75); glucuronoarabinoxylan endo-beta-1	4-xylanase (EC 3.2.1.136); endo-beta-1	6-galactanase (EC:3.2.1.164); [reducing end] beta-xylosidase (EC 3.2.1.-) [GH30_6]; GH30 endo-beta-1	4-xylanase (EC 3.2.1.8); beta-glucosidase (3.2.1.21); beta-glucuronidase (EC 3.2.1.31); beta-xylosidase (EC 3.2.1.37); beta-fucosidase (EC 3.2.1.38); glucosylceramidase (EC 3.2.1.45); beta-1	6-glucanase (EC 3.2.1.75); glucuronoarabinoxylan endo-beta-1	4-xylanase (EC 3.2.1.136); endo-beta-1	6-galactanase (EC:3.2.1.164); [reducing end] beta-xylosidase (EC 3.2.1.-) [GH30_8]	0	NA	NA
RES_21_06_09_R2_RHZ_MG_concoct_175_sub	black	52	d__Bacteria;p__Bacteroidota;c__Bacteroidia;o__Bacteroidales;f__VadinHA17;g__LD21;s__	RES_21_06_09_R2_RHZ_MG_617_12	93.4965281824002	NA	NA	NA	NA	NA						0	NA	NA
RES_21_07_07_R3_SRF_MG_maxbin2_14_sub	black	77	d__Bacteria;p__Nitrospirota;c__UBA9217;o__UBA9217;f__;g__;s__	RES_21_07_07_R3_SRF_MG_20410_3	93.4832822811243	NA	NA	NA	NA	NA	K07092	uncharacterized protein		DsrE/DsrF/DrsH-like family [PF13686.8]		0	NA	NA
RES_21_08_16_R1_SRF_MG_metabat2_13	black	2	d__Bacteria;p__Acidobacteriota;c__Vicinamibacteria;o__Vicinamibacterales;f__2-12-FULL-66-21;g__JACPDI01;s__	RES_21_08_16_R1_SRF_MG_2_128	93.4777470409145	NA	NA	NA	NA	NA				ubiE/COQ5 methyltransferase family [PF01209.20]; Methyltransferase domain [PF13847.8]; tRNA methyltransferase complex GCD14 subunit [PF08704.12]; Protein-L-isoaspartate(D-aspartate) O-methyltransferase (PCMT) [PF01135.21]; Methyltransferase domain [PF13489.8]; Methyltransferase domain [PF13649.8]; O-methyltransferase domain [PF00891.20]		0	NA	NA
RES_21_07_21_R3_M1_MG_Anaeromyxobacter_73_14	black	31	d__Bacteria;p__Myxococcota;c__Myxococcia;o__Myxococcales;f__Anaeromyxobacteraceae;g__Anaeromyxobacter;s__	RES_21_07_21_R3_M1_MG_579_5	93.4764765237007	NA	NA	NA	NA	NA				Acyl transferase domain [PF00698.23]; Beta-ketoacyl synthase	N-terminal domain [PF00109.28]; Beta-ketoacyl synthase	C-terminal domain [PF02801.24]; Ketoacyl-synthetase C-terminal extension [PF16197.7]		0	NA	NA
RES_21_09_03_R2_SRF_MG_Acidobacteriales_58_10	black	21	d__Bacteria;p__Acidobacteriota;c__Terriglobia;o__Terriglobales;f__Koribacteraceae;g__;s__	RES_21_09_03_R2_SRF_MG_168274_1	93.4620005916019	NA	NA	NA	NA	NA				RNA polymerase Rpb2	domain 6 [PF00562.30]; RNA polymerase Rpb2	domain 7 [PF04560.22]		0	NA	NA
RES_21_09_03_R3_RHZ_MG_Myxococcales_68_12	black	59	d__Bacteria;p__Myxococcota;c__Myxococcia;o__Myxococcales;f__UBA5297;g__;s__	RES_21_09_03_R3_RHZ_MG_40948_2	93.4529348657058	NA	NA	NA	NA	NA				Putative restriction endonuclease [PF05685.14]		0	NA	NA
RES_21_08_16_R1_SRF_MG_metabat2_13	black	2	d__Bacteria;p__Acidobacteriota;c__Vicinamibacteria;o__Vicinamibacterales;f__2-12-FULL-66-21;g__JACPDI01;s__	RES_21_08_16_R1_SRF_MG_33440_1	93.4399810745771	NA	NA	NA	NA	NA	K06153	undecaprenyl-diphosphatase [EC:3.6.1.27]		Bacitracin resistance protein BacA [PF02673.20]		0	NA	NA
RES_21_06_09_R2_RHZ_MG_Chloroflexi_49_13	black	8	d__Bacteria;p__Chloroflexota;c__Anaerolineae;o__Anaerolineales;f__EnvOPS12;g__UBA12294;s__	RES_21_06_09_R2_RHZ_MG_7900_1	93.438648849485	NA	NA	NA	NA	NA						0	NA	NA
RES_21_08_16_R3_SRF_MG_concoct_11	black	48	d__Bacteria;p__Chloroflexota;c__Limnocylindria;o__Limnocylindrales;f__CSP1-4;g__;s__	RES_21_08_16_R3_SRF_MG_6508_8	93.4299370880201	NA	NA	NA	NA	NA				Tachylectin [PF14517.8]		0	NA	NA
RES_21_10_01_R2_SRF_MG_Acidobacteria_57_6	black	41	d__Bacteria;p__Acidobacteriota;c__Terriglobia;o__Terriglobales;f__SbA1;g__;s__	RES_21_10_01_R2_SRF_MG_50566_2	93.421563999245	NA	NA	NA	NA	NA	K03521	electron transfer flavoprotein beta subunit		Electron transfer flavoprotein domain [PF01012.23]		0	NA	NA
RES_21_07_21_R3_M1_MG_Anaeromyxobacter_73_14	black	31	d__Bacteria;p__Myxococcota;c__Myxococcia;o__Myxococcales;f__Anaeromyxobacteraceae;g__Anaeromyxobacter;s__	RES_21_07_21_R3_M1_MG_23522_1	93.4193859385643	NA	NA	NA	NA	NA	K07037	cyclic-di-AMP phosphodiesterase PgpH [EC:3.1.4.-]				0	NA	NA
RES_21_09_03_R2_RHZ_MG_Candidatus_Koribacter_versatilis_58_14	black	5	d__Bacteria;p__Acidobacteriota;c__Terriglobia;o__Terriglobales;f__Koribacteraceae;g__;s__	RES_21_09_03_R2_RHZ_MG_3_20	93.4109717087959	NA	NA	NA	NA	NA	K07263	zinc protease [EC:3.4.24.-]	MER0929263 - subfamily M16B non-peptidase homologues (Microcoleus sp. PCC 7113) [M16.UNB]#M16B#{peptidase unit: 77-432}~source K9WAQ8~	Peptidase M16 inactive domain [PF05193.23]; Insulinase (Peptidase family M16) [PF00675.22]		0	NA	NA
RES_21_07_07_R1_RHZ_MG_Acidobacteria_66_11	black	9	d__Bacteria;p__Acidobacteriota;c__Vicinamibacteria;o__Vicinamibacterales;f__2-12-FULL-66-21;g__;s__	RES_21_07_07_R1_RHZ_MG_23171_2	93.3937380473965	NA	NA	NA	NA	NA				Histidine kinase-	DNA gyrase B-	and HSP90-like ATPase [PF02518.28]; HAMP domain [PF00672.27]		0	NA	NA
RES_21_08_16_R1_SRF_MG_Anaeromyxobacter_74_22	black	7	d__Bacteria;p__Myxococcota;c__Myxococcia;o__Myxococcales;f__Anaeromyxobacteraceae;g__;s__	RES_21_08_16_R1_SRF_MG_16641_7	93.3733897324611	NA	NA	NA	NA	NA						0	NA	NA
RES_21_07_21_R3_M1_MG_Anaeromyxobacter_73_14	black	31	d__Bacteria;p__Myxococcota;c__Myxococcia;o__Myxococcales;f__Anaeromyxobacteraceae;g__Anaeromyxobacter;s__	RES_21_07_21_R3_M1_MG_1258_16	93.3647582443854	NA	NA	NA	NA	NA				AMP-binding enzyme [PF00501.30]		0	NA	NA
RES_21_09_03_R2_SRF_MG_metabat2_17_sub	black	14	d__Bacteria;p__Acidobacteriota;c__Vicinamibacteria;o__Vicinamibacterales;f__2-12-FULL-66-21;g__JACPDI01;s__	RES_21_09_03_R2_SRF_MG_371_11	93.3608467576367	NA	NA	NA	NA	NA						0	NA	NA
RES_21_06_09_R3_RHZ_MG_Bacteria_63_13	black	10	d__Bacteria;p__Chloroflexota;c__Chloroflexia;o__54-19;f__JADMIH01;g__JADMIH01;s__	RES_21_06_09_R3_RHZ_MG_2172_8	93.3359523468507	NA	NA	NA	NA	NA						0	NA	NA
RES_21_08_16_R1_SRF_MG_metabat2_13	black	2	d__Bacteria;p__Acidobacteriota;c__Vicinamibacteria;o__Vicinamibacterales;f__2-12-FULL-66-21;g__JACPDI01;s__	RES_21_08_16_R1_SRF_MG_33_38	93.3358961129081	NA	NA	NA	NA	NA	K01673	carbonic anhydrase [EC:4.2.1.1]				0	NA	NA
RES_21_07_07_R1_RHZ_MG_Vicinamibacterales_68_16	black	4	d__Bacteria;p__Acidobacteriota;c__Vicinamibacteria;o__Vicinamibacterales;f__Fen-181;g__;s__	RES_21_07_07_R1_RHZ_MG_20136_2	93.32732459608	NA	NA	NA	NA	NA	K02482	two-component system	NtrC family	sensor kinase [EC:2.7.13.3]		Histidine kinase-	DNA gyrase B-	and HSP90-like ATPase [PF02518.28]; His Kinase A (phospho-acceptor) domain [PF00512.27]; PAS fold [PF12860.9]; PAS fold [PF08448.12]; PAS fold [PF00989.27]; PAS domain [PF13188.9]; GAF domain [PF13492.8]		0	NA	NA
RES_21_09_03_R2_SRF_MG_Acidobacteriales_58_10	black	21	d__Bacteria;p__Acidobacteriota;c__Terriglobia;o__Terriglobales;f__Koribacteraceae;g__;s__	RES_21_09_03_R2_SRF_MG_33_61	93.3272059303111	NA	NA	NA	NA	NA	K03438	16S rRNA (cytosine1402-N4)-methyltransferase [EC:2.1.1.199]		MraW methylase family [PF01795.21]		0	NA	NA
RES_21_07_07_R2_M1_MG_metabat2_4022	black	157	d__Bacteria;p__Fibrobacterota;c__Chitinivibrionia;o__Chitinivibrionales;f__Chitinispirillaceae;g__JAAZBG01;s__	RES_21_07_07_R2_M1_MG_38408_3	93.3268191885197	NA	NA	NA	NA	NA	K13993	HSP20 family protein		Hsp20/alpha crystallin family [PF00011.23]		0	NA	NA
RES_21_09_03_R2_SRF_MG_Acidobacteria_57_6	black	51	d__Bacteria;p__Acidobacteriota;c__Terriglobia;o__Terriglobales;f__JAEZPW01;g__JAEZPW01;s__	RES_21_09_03_R2_SRF_MG_56540_1	93.3121001084955	NA	NA	NA	NA	NA						0	NA	NA
RES_21_09_03_R3_RHZ_MG_Myxococcales_68_12	black	59	d__Bacteria;p__Myxococcota;c__Myxococcia;o__Myxococcales;f__UBA5297;g__;s__	RES_21_09_03_R3_RHZ_MG_2084_6	93.3120417823435	NA	NA	NA	NA	NA				Glycosyl transferases group 1 [PF00534.22]; Glycosyl transferases group 1 [PF13692.8]	GT4 sucrose synthase (EC 2.4.1.13); sucrose-phosphate synthase (EC 2.4.1.14); alpha-glucosyltransferase (EC 2.4.1.52); lipopolysaccharide N-acetylglucosaminyltransferase (EC 2.4.1.56); phosphatidylinositol alpha-mannosyltransferase (EC 2.4.1.57); GDP-Man: Man1GlcNAc2-PP-dolichol alpha-1	3-mannosyltransferase (EC 2.4.1.132); GDP-Man: Man3GlcNAc2-PP-dolichol/Man4GlcNAc2-PP-dolichol alpha-1	2-mannosyltransferase (EC 2.4.1.131); digalactosyldiacylglycerol synthase (EC 2.4.1.141); 1	2-diacylglycerol 3-glucosyltransferase (EC 2.4.1.157); diglucosyl diacylglycerol synthase (EC 2.4.1.208); trehalose phosphorylase (EC 2.4.1.231); NDP-Glc: alpha-glucose alpha-glucosyltransferase / alpha	alpha-trehalose synthase (EC 2.4.1.245); GDP-Man: Man2GlcNAc2-PP-dolichol alpha-1	6-mannosyltransferase (EC 2.4.1.257); UDP-GlcNAc: 2-deoxystreptamine alpha-N-acetylglucosaminyltransferase (EC 2.4.1.283); UDP-GlcNAc: ribostamycin alpha-N-acetylglucosaminyltransferase (EC 2.4.1.285); UDP-Gal alpha-galactosyltransferase (EC 2.4.1.-); UDP-Xyl alpha-xylosyltransferase (EC 2.4.2.-); UDP-GlcA alpha-glucuronyltransferase (EC 2.4.1.-); UDP-Glc alpha-glucosyltransferase (EC 2.4.1.-); UDP-GalNAc: GalNAc-PP-Und alpha-1	3-N-acetylgalactosaminyltransferase (EC 2.4.1.306); UDP-GalNAc: N	N'-diacetylbacillosaminyl-PP-Und alpha-1	3-N-acetylgalactosaminyltransferase (EC 2.4.1.290); ADP-dependent alpha-maltose-1-phosphate synthase (2.4.1.342) [GT4]; GT5 UDP-Glc: glycogen glucosyltransferase (EC 2.4.1.11); ADP-Glc: starch glucosyltransferase (EC 2.4.1.21); NDP-Glc: starch glucosyltransferase (EC 2.4.1.242); UDP-Glc: alpha-1	3-glucan synthase (EC 2.4.1.183) UDP-Glc: alpha-1	4-glucan synthase (EC 2.4.1.-) [GT5]	0	NA	NA
RES_21_09_03_R2_SRF_MG_metabat2_17_sub	black	14	d__Bacteria;p__Acidobacteriota;c__Vicinamibacteria;o__Vicinamibacterales;f__2-12-FULL-66-21;g__JACPDI01;s__	RES_21_09_03_R2_SRF_MG_2670_12	93.2971586696103	NA	NA	NA	NA	NA				FAD binding domain [PF01494.21]; Lycopene cyclase protein [PF05834.14]; HI0933-like protein [PF03486.16]; Pyridine nucleotide-disulphide oxidoreductase [PF13738.8]; Pyridine nucleotide-disulphide oxidoreductase [PF07992.16]; NAD(P)-binding Rossmann-like domain [PF13450.8]; FAD binding domain [PF00890.26]		0	NA	NA
RES_21_07_21_R3_M1_MG_Anaeromyxobacter_73_14	black	31	d__Bacteria;p__Myxococcota;c__Myxococcia;o__Myxococcales;f__Anaeromyxobacteraceae;g__Anaeromyxobacter;s__	RES_21_07_21_R3_M1_MG_18269_2	93.2952985401653	NA	NA	NA	NA	NA	K03699	putative hemolysin		Cyclin M transmembrane N-terminal domain [PF01595.22]; Transporter associated domain [PF03471.19]		0	NA	NA
RES_21_07_21_R3_M1_MG_Anaeromyxobacter_73_14	black	31	d__Bacteria;p__Myxococcota;c__Myxococcia;o__Myxococcales;f__Anaeromyxobacteraceae;g__Anaeromyxobacter;s__	RES_21_07_21_R3_M1_MG_32448_2	93.280211293801	NA	NA	NA	NA	NA				PilZ domain [PF07238.16]		0	NA	NA
RES_21_08_16_R2_SRF_MG_Acidobacteria_57_7	black	42	d__Bacteria;p__Acidobacteriota;c__Terriglobia;o__Terriglobales;f__SbA1;g__Gp1-AA145;s__	RES_21_08_16_R2_SRF_MG_63777_2	93.2776498075269	NA	NA	NA	NA	NA	K03634	outer membrane lipoprotein carrier protein		Outer membrane lipoprotein carrier protein LolA [PF03548.17]; Predicted periplasmic protein (DUF2092) [PF09865.11]		0	NA	NA
RES_21_09_03_R2_SRF_MG_metabat2_17_sub	black	14	d__Bacteria;p__Acidobacteriota;c__Vicinamibacteria;o__Vicinamibacterales;f__2-12-FULL-66-21;g__JACPDI01;s__	RES_21_09_03_R2_SRF_MG_1811_7	93.2657347093141	NA	NA	NA	NA	NA	K22336	bacterioferritin B [EC:1.16.3.1]		Ferritin-like domain [PF00210.26]		0	NA	NA
RES_21_08_16_R2_SRF_MG_Longimicrobiales_70_7	black	43	d__Bacteria;p__Gemmatimonadota;c__Gemmatimonadetes;o__Longimicrobiales;f__RSA9;g__JADGQX01;s__	RES_21_08_16_R2_SRF_MG_155218_2	93.2464259122636	Oxygen metabolism (Oxidative phosphorylation Complex IV)	Oxygen metabolism - cytochrome c oxidase	cbb3-type	cytochrome c oxidase cbb3-type subunit III	NA	NA	K00406	cytochrome c oxidase cbb3-type subunit III		N-terminal domain of cytochrome oxidase-cbb3	FixP [PF14715.8]; Cytochrome C oxidase	cbb3-type	subunit III [PF13442.8]; Cytochrome c [PF00034.23]		1	NA	NA
RES_21_06_09_R2_RHZ_MG_Chloroflexi_49_13	black	8	d__Bacteria;p__Chloroflexota;c__Anaerolineae;o__Anaerolineales;f__EnvOPS12;g__UBA12294;s__	RES_21_06_09_R2_RHZ_MG_2081_6	93.2225250828184	NA	NA	NA	NA	NA				N-terminal domain of toast_rack	DUF2154 [PF17115.7]		0	NA	NA
RES_21_07_07_R3_SRF_MG_maxbin2_14_sub	black	77	d__Bacteria;p__Nitrospirota;c__UBA9217;o__UBA9217;f__;g__;s__	RES_21_07_07_R3_SRF_MG_68354_2	93.2121809855389	NA	NA	NA	NA	NA				Domain of unknown function (DUF4190) [PF13828.8]		0	NA	NA
RES_21_07_07_R1_RHZ_MG_Vicinamibacterales_68_16	black	4	d__Bacteria;p__Acidobacteriota;c__Vicinamibacteria;o__Vicinamibacterales;f__Fen-181;g__;s__	RES_21_07_07_R1_RHZ_MG_8602_6	93.2090421199991	NA	NA	NA	NA	NA	K06217	phosphate starvation-inducible protein PhoH and related proteins		PhoH-like protein [PF02562.18]		0	NA	NA
RES_21_09_03_R2_SRF_MG_Acidobacteria_57_6	black	51	d__Bacteria;p__Acidobacteriota;c__Terriglobia;o__Terriglobales;f__JAEZPW01;g__JAEZPW01;s__	RES_21_09_03_R2_SRF_MG_15249_1	93.1929053200815	NA	NA	NA	NA	NA	K02878	large subunit ribosomal protein L16		Ribosomal protein L16p/L10e [PF00252.20]		0	NA	NA
RES_21_07_07_R1_RHZ_MG_Acidobacteria_66_11	black	9	d__Bacteria;p__Acidobacteriota;c__Vicinamibacteria;o__Vicinamibacterales;f__2-12-FULL-66-21;g__;s__	RES_21_07_07_R1_RHZ_MG_33414_1	93.1869777316099	NA	NA	NA	NA	NA						0	NA	NA
RES_21_09_03_R2_RHZ_MG_Candidatus_Koribacter_versatilis_58_14	black	5	d__Bacteria;p__Acidobacteriota;c__Terriglobia;o__Terriglobales;f__Koribacteraceae;g__;s__	RES_21_09_03_R2_RHZ_MG_58_6	93.1682818903998	NA	NA	NA	NA	NA	K00240	succinate dehydrogenase / fumarate reductase	iron-sulfur subunit [EC:1.3.5.1 1.3.5.4]		2Fe-2S iron-sulfur cluster binding domain [PF13085.8]; 4Fe-4S dicluster domain [PF13183.8]		0	NA	NA
RES_21_09_03_R2_RHZ_MG_Candidatus_Koribacter_versatilis_58_14	black	5	d__Bacteria;p__Acidobacteriota;c__Terriglobia;o__Terriglobales;f__Koribacteraceae;g__;s__	RES_21_09_03_R2_RHZ_MG_53_14	93.1670460897775	NA	NA	NA	NA	NA						0	NA	NA
RES_21_07_07_R1_RHZ_MG_Vicinamibacterales_68_16	black	4	d__Bacteria;p__Acidobacteriota;c__Vicinamibacteria;o__Vicinamibacterales;f__Fen-181;g__;s__	RES_21_07_07_R1_RHZ_MG_27788_3	93.1558242286256	NA	NA	NA	NA	NA				Xylose isomerase-like TIM barrel [PF01261.26]		0	NA	NA
RES_21_07_21_R3_M1_MG_Anaeromyxobacter_73_14	black	31	d__Bacteria;p__Myxococcota;c__Myxococcia;o__Myxococcales;f__Anaeromyxobacteraceae;g__Anaeromyxobacter;s__	RES_21_07_21_R3_M1_MG_5947_5	93.1495360628252	NA	NA	NA	NA	NA	K07216	hemerythrin				0	NA	NA
RES_21_06_09_R2_RHZ_MG_Bacteria_61_10	black	27	d__Bacteria;p__Chloroflexota;c__Chloroflexia;o__54-19;f__JADMIH01;g__;s__	RES_21_06_09_R2_RHZ_MG_2163_6	93.1287701246477	NA	NA	NA	NA	NA						0	NA	NA
RES_21_07_07_R1_RHZ_MG_Acidobacteria_66_11	black	9	d__Bacteria;p__Acidobacteriota;c__Vicinamibacteria;o__Vicinamibacterales;f__2-12-FULL-66-21;g__;s__	RES_21_07_07_R1_RHZ_MG_16070_5	93.1258186469119	NA	NA	NA	NA	NA						0	NA	NA
RES_21_08_16_R2_SRF_MG_Longimicrobiales_70_7	black	43	d__Bacteria;p__Gemmatimonadota;c__Gemmatimonadetes;o__Longimicrobiales;f__RSA9;g__JADGQX01;s__	RES_21_08_16_R2_SRF_MG_16175_7	93.1204190248848	NA	NA	NA	NA	NA	K03744	LemA protein		LemA family [PF04011.14]		0	NA	NA
RES_21_06_09_R3_RHZ_MG_Bacteria_63_13	black	10	d__Bacteria;p__Chloroflexota;c__Chloroflexia;o__54-19;f__JADMIH01;g__JADMIH01;s__	RES_21_06_09_R3_RHZ_MG_13352_2	93.1099260096042	NA	NA	NA	NA	NA	K06988	8-hydroxy-5-deazaflavin:NADPH oxidoreductase [EC:1.5.1.40]		NADP oxidoreductase coenzyme F420-dependent [PF03807.19]; NAD binding domain of 6-phosphogluconate dehydrogenase [PF03446.17]; Acetohydroxy acid isomeroreductase	NADPH-binding domain [PF07991.14]		0	NA	NA
RES_21_07_07_R1_RHZ_MG_Vicinamibacterales_68_16	black	4	d__Bacteria;p__Acidobacteriota;c__Vicinamibacteria;o__Vicinamibacterales;f__Fen-181;g__;s__	RES_21_07_07_R1_RHZ_MG_73820_1	93.1029371071534	NA	NA	NA	NA	NA				Methylenetetrahydrofolate reductase [PF02219.19]		0	NA	NA
RES_21_09_03_R3_RHZ_MG_Myxococcales_68_12	black	59	d__Bacteria;p__Myxococcota;c__Myxococcia;o__Myxococcales;f__UBA5297;g__;s__	RES_21_09_03_R3_RHZ_MG_5589_3	93.0891704979246	NA	NA	NA	NA	NA						0	NA	NA
RES_21_06_09_R3_RHZ_MG_Bacteria_63_13	black	10	d__Bacteria;p__Chloroflexota;c__Chloroflexia;o__54-19;f__JADMIH01;g__JADMIH01;s__	RES_21_06_09_R3_RHZ_MG_31463_3	93.0690993829691	NA	NA	NA	NA	NA						0	NA	NA
RES_21_08_16_R1_SRF_MG_Anaeromyxobacter_74_22	black	7	d__Bacteria;p__Myxococcota;c__Myxococcia;o__Myxococcales;f__Anaeromyxobacteraceae;g__;s__	RES_21_08_16_R1_SRF_MG_4787_5	93.0633474129005	NA	NA	NA	NA	NA	K11912	K12132	serine/threonine-protein kinase PpkA [EC:2.7.11.1]; eukaryotic-like serine/threonine-protein kinase [EC:2.7.11.1]		Protein kinase domain [PF00069.27]; Protein tyrosine and serine/threonine kinase [PF07714.19]; Kinase-like [PF14531.8]		0	NA	NA
RES_21_09_03_R2_SRF_MG_metabat2_17_sub	black	14	d__Bacteria;p__Acidobacteriota;c__Vicinamibacteria;o__Vicinamibacterales;f__2-12-FULL-66-21;g__JACPDI01;s__	RES_21_09_03_R2_SRF_MG_2609_2	93.060921831643	NA	NA	NA	NA	NA	K00174	2-oxoglutarate/2-oxoacid ferredoxin oxidoreductase subunit alpha [EC:1.2.7.3 1.2.7.11]		Pyruvate flavodoxin/ferredoxin oxidoreductase	thiamine diP-bdg [PF01855.21]; Pyruvate ferredoxin/flavodoxin oxidoreductase [PF01558.20]; Pyruvate:ferredoxin oxidoreductase core domain II [PF17147.6]		0	NA	NA
RES_21_08_16_R1_SRF_MG_Anaeromyxobacter_74_22	black	7	d__Bacteria;p__Myxococcota;c__Myxococcia;o__Myxococcales;f__Anaeromyxobacteraceae;g__;s__	RES_21_08_16_R1_SRF_MG_69818_1	93.0603111295479	NA	NA	NA	NA	NA						0	NA	NA
RES_21_07_07_R1_RHZ_MG_Vicinamibacterales_68_16	black	4	d__Bacteria;p__Acidobacteriota;c__Vicinamibacteria;o__Vicinamibacterales;f__Fen-181;g__;s__	RES_21_07_07_R1_RHZ_MG_35865_2	93.0537978122374	NA	NA	NA	NA	NA						0	NA	NA
RES_21_06_09_R3_RHZ_MG_Bacteria_63_13	black	10	d__Bacteria;p__Chloroflexota;c__Chloroflexia;o__54-19;f__JADMIH01;g__JADMIH01;s__	RES_21_06_09_R3_RHZ_MG_7545_3	93.0492931366569	NA	NA	NA	NA	NA						0	NA	NA
RES_21_09_03_R2_SRF_MG_metabat2_17_sub	black	14	d__Bacteria;p__Acidobacteriota;c__Vicinamibacteria;o__Vicinamibacterales;f__2-12-FULL-66-21;g__JACPDI01;s__	RES_21_09_03_R2_SRF_MG_37936_3	93.0419787847964	NA	NA	NA	NA	NA	K02197	cytochrome c-type biogenesis protein CcmE		CcmE [PF03100.17]		0	NA	NA
RES_21_08_16_R1_SRF_MG_metabat2_13	black	2	d__Bacteria;p__Acidobacteriota;c__Vicinamibacteria;o__Vicinamibacterales;f__2-12-FULL-66-21;g__JACPDI01;s__	RES_21_08_16_R1_SRF_MG_42_11	93.0322913273962	NA	NA	NA	NA	NA						0	NA	NA
RES_21_07_21_R3_M1_MG_Anaeromyxobacter_73_14	black	31	d__Bacteria;p__Myxococcota;c__Myxococcia;o__Myxococcales;f__Anaeromyxobacteraceae;g__Anaeromyxobacter;s__	RES_21_07_21_R3_M1_MG_9229_8	93.0241571453695	NA	NA	NA	NA	NA						0	NA	NA
RES_21_09_03_R2_SRF_MG_metabat2_17_sub	black	14	d__Bacteria;p__Acidobacteriota;c__Vicinamibacteria;o__Vicinamibacterales;f__2-12-FULL-66-21;g__JACPDI01;s__	RES_21_09_03_R2_SRF_MG_73_12	92.9891929565656	NA	NA	NA	NA	NA						0	NA	NA
RES_21_06_09_R2_RHZ_MG_Chloroflexi_49_13	black	8	d__Bacteria;p__Chloroflexota;c__Anaerolineae;o__Anaerolineales;f__EnvOPS12;g__UBA12294;s__	RES_21_06_09_R2_RHZ_MG_2135_12	92.9881134448988	NA	NA	NA	NA	NA				Aldehyde dehydrogenase family [PF00171.24]		0	NA	NA
RES_21_09_03_R2_SRF_MG_Acidobacteriales_58_10	black	21	d__Bacteria;p__Acidobacteriota;c__Terriglobia;o__Terriglobales;f__Koribacteraceae;g__;s__	RES_21_09_03_R2_SRF_MG_318_10	92.9812667455969	NA	NA	NA	NA	NA	K03569	rod shape-determining protein MreB and related proteins		MreB/Mbl protein [PF06723.15]; Hsp70 protein [PF00012.22]; Cell division protein FtsA [PF14450.8]; Actin [PF00022.21]; Type IV pilus assembly protein PilM; [PF11104.10]		0	NA	NA
RES_21_08_16_R1_SRF_MG_Anaeromyxobacter_74_22	black	7	d__Bacteria;p__Myxococcota;c__Myxococcia;o__Myxococcales;f__Anaeromyxobacteraceae;g__;s__	RES_21_08_16_R1_SRF_MG_35572_2	92.9800644943897	NA	NA	NA	NA	NA	K00164	2-oxoglutarate dehydrogenase E1 component [EC:1.2.4.2]		Dehydrogenase E1 component [PF00676.22]; 2-oxoglutarate dehydrogenase C-terminal [PF16870.7]; Transketolase	pyrimidine binding domain [PF02779.26]; 2-oxoglutarate dehydrogenase N-terminus [PF16078.7]		0	NA	NA
RES_21_09_03_R3_RHZ_MG_Myxococcales_68_12	black	59	d__Bacteria;p__Myxococcota;c__Myxococcia;o__Myxococcales;f__UBA5297;g__;s__	RES_21_09_03_R3_RHZ_MG_14849_3	92.96987037448	NA	NA	NA	NA	NA						0	NA	NA
RES_21_07_21_R3_M1_MG_Anaeromyxobacter_73_14	black	31	d__Bacteria;p__Myxococcota;c__Myxococcia;o__Myxococcales;f__Anaeromyxobacteraceae;g__Anaeromyxobacter;s__	RES_21_07_21_R3_M1_MG_17818_4	92.9690374718556	NA	NA	NA	NA	NA	K01061	K06889	carboxymethylenebutenolidase [EC:3.1.1.45]; uncharacterized protein	MER0065558 - family S9 non-peptidase homologues (Koribacter versatilis) [S09.UNW]#S09X#{peptidase unit: 28-229}~source YP_591862~	Dienelactone hydrolase family [PF01738.20]; Acetyl xylan esterase (AXE1) [PF05448.14]; Esterase FrsA-like [PF06500.13]; Prolyl oligopeptidase family [PF00326.23]; Phospholipase/Carboxylesterase [PF02230.18]; Abhydrolase family [PF12715.9]; BAAT / Acyl-CoA thioester hydrolase C terminal [PF08840.13]; Serine aminopeptidase	S33 [PF12146.10]; alpha/beta hydrolase fold [PF07859.15]; Chlorophyllase enzyme [PF12740.9]; X-Pro dipeptidyl-peptidase (S15 family) [PF02129.20]; Chlorophyllase [PF07224.13]; Alpha/beta hydrolase family [PF12695.9]	CE7 acetyl xylan esterase (EC 3.1.1.72); cephalosporin-C deacetylase (EC 3.1.1.41). [CE7]	0	NA	NA
RES_21_06_09_R3_RHZ_MG_Bacteria_63_13	black	10	d__Bacteria;p__Chloroflexota;c__Chloroflexia;o__54-19;f__JADMIH01;g__JADMIH01;s__	RES_21_06_09_R3_RHZ_MG_1367_17	92.968357088551	NA	NA	NA	NA	NA	K13993	HSP20 family protein		Hsp20/alpha crystallin family [PF00011.23]; HSP20-like domain found in ArsA [PF17886.3]		0	NA	NA
RES_21_08_16_R1_SRF_MG_metabat2_13	black	2	d__Bacteria;p__Acidobacteriota;c__Vicinamibacteria;o__Vicinamibacterales;f__2-12-FULL-66-21;g__JACPDI01;s__	RES_21_08_16_R1_SRF_MG_50_92	92.9592689687324	NA	NA	NA	NA	NA	K01724	4a-hydroxytetrahydrobiopterin dehydratase [EC:4.2.1.96]		Pterin 4 alpha carbinolamine dehydratase [PF01329.21]		0	NA	NA
RES_21_09_03_R2_RHZ_MG_Candidatus_Koribacter_versatilis_58_14	black	5	d__Bacteria;p__Acidobacteriota;c__Terriglobia;o__Terriglobales;f__Koribacteraceae;g__;s__	RES_21_09_03_R2_RHZ_MG_171_13	92.9546654133378	Oxygen metabolism (Oxidative phosphorylation Complex IV)	Oxygen metabolism - cytochrome c oxidase	caa3-type	cytochrome c oxidase subunit I	NA	NA				Cytochrome C and Quinol oxidase polypeptide I [PF00115.22]		0	NA	NA
RES_21_09_03_R3_RHZ_MG_Myxococcales_68_12	black	59	d__Bacteria;p__Myxococcota;c__Myxococcia;o__Myxococcales;f__UBA5297;g__;s__	RES_21_09_03_R3_RHZ_MG_5907_2	92.9377497825668	NA	NA	NA	NA	NA				N2227-like protein [PF07942.14]; Methyltransferase domain [PF08241.14]; ubiE/COQ5 methyltransferase family [PF01209.20]		0	NA	NA
RES_21_10_01_R2_SRF_MG_Acidobacteria_57_6	black	41	d__Bacteria;p__Acidobacteriota;c__Terriglobia;o__Terriglobales;f__SbA1;g__;s__	RES_21_10_01_R2_SRF_MG_6078_4	92.9330853951523	NA	NA	NA	NA	NA	K02437	glycine cleavage system H protein		Glycine cleavage H-protein [PF01597.21]		0	NA	NA
RES_21_06_09_R2_RHZ_MG_Chloroflexi_49_13	black	8	d__Bacteria;p__Chloroflexota;c__Anaerolineae;o__Anaerolineales;f__EnvOPS12;g__UBA12294;s__	RES_21_06_09_R2_RHZ_MG_904_11	92.9330283562012	NA	NA	NA	NA	NA	K04564	superoxide dismutase	Fe-Mn family [EC:1.15.1.1]		Iron/manganese superoxide dismutases	C-terminal domain [PF02777.20]; Iron/manganese superoxide dismutases	alpha-hairpin domain [PF00081.24]		0	NA	NA
RES_21_09_03_R2_RHZ_MG_Candidatus_Koribacter_versatilis_58_14	black	5	d__Bacteria;p__Acidobacteriota;c__Terriglobia;o__Terriglobales;f__Koribacteraceae;g__;s__	RES_21_09_03_R2_RHZ_MG_134_5	92.9125369484846	NA	NA	NA	NA	NA						0	NA	NA
RES_21_06_09_R2_RHZ_MG_Methylobacter_tundripaludum_51_10	black	124	d__Bacteria;p__Pseudomonadota;c__Gammaproteobacteria;o__Methylococcales;f__Methylomonadaceae;g__Methylobacter_A;s__	RES_21_06_09_R2_RHZ_MG_245_34	92.9003639646361	NA	NA	NA	NA	NA				Cytochrome C and Quinol oxidase polypeptide I [PF00115.22]		0	NA	NA
RES_21_06_09_R2_RHZ_MG_Methylobacter_tundripaludum_49_12	black	121	d__Bacteria;p__Pseudomonadota;c__Gammaproteobacteria;o__Methylococcales;f__Methylomonadaceae;g__Methylobacter_A;s__	RES_21_06_09_R2_RHZ_MG_5062_3	92.8883814309554	NA	NA	NA	NA	NA	K00133	aspartate-semialdehyde dehydrogenase [EC:1.2.1.11]		Semialdehyde dehydrogenase	dimerisation domain [PF02774.20]; Semialdehyde dehydrogenase	NAD binding domain [PF01118.26]		0	NA	NA
RES_21_07_07_R1_RHZ_MG_Vicinamibacterales_68_16	black	4	d__Bacteria;p__Acidobacteriota;c__Vicinamibacteria;o__Vicinamibacterales;f__Fen-181;g__;s__	RES_21_07_07_R1_RHZ_MG_17278_3	92.8883357715594	NA	NA	NA	NA	NA	K08999	uncharacterized protein		Domain of unknown function (DUF151) [PF02577.16]		0	NA	NA
RES_21_07_07_R1_RHZ_MG_Acidobacteria_66_11	black	9	d__Bacteria;p__Acidobacteriota;c__Vicinamibacteria;o__Vicinamibacterales;f__2-12-FULL-66-21;g__;s__	RES_21_07_07_R1_RHZ_MG_4487_2	92.8779271789867	NA	NA	NA	NA	NA						0	NA	NA
RES_21_08_16_R1_SRF_MG_metabat2_13	black	2	d__Bacteria;p__Acidobacteriota;c__Vicinamibacteria;o__Vicinamibacterales;f__2-12-FULL-66-21;g__JACPDI01;s__	RES_21_08_16_R1_SRF_MG_105_24	92.873725204069	NA	NA	NA	NA	NA						0	NA	NA
RES_21_06_09_R3_RHZ_MG_Bacteria_63_13	black	10	d__Bacteria;p__Chloroflexota;c__Chloroflexia;o__54-19;f__JADMIH01;g__JADMIH01;s__	RES_21_06_09_R3_RHZ_MG_1036_4	92.869874080387	NA	NA	NA	NA	NA	K01990	ABC-2 type transport system ATP-binding protein		ABC transporter [PF00005.29]		0	NA	NA
RES_21_06_09_R2_RHZ_MG_concoct_175_sub	black	52	d__Bacteria;p__Bacteroidota;c__Bacteroidia;o__Bacteroidales;f__VadinHA17;g__LD21;s__	RES_21_06_09_R2_RHZ_MG_6297_2	92.8668748509724	NA	NA	NA	NA	NA				Type II/IV secretion system protein [PF00437.22]		0	NA	NA
RES_21_09_03_R2_SRF_MG_Acidobacteriales_58_10	black	21	d__Bacteria;p__Acidobacteriota;c__Terriglobia;o__Terriglobales;f__Koribacteraceae;g__;s__	RES_21_09_03_R2_SRF_MG_2074_8	92.8648463841421	NA	NA	NA	NA	NA						0	NA	NA
RES_21_07_07_R2_M1_MG_metabat2_4022	black	157	d__Bacteria;p__Fibrobacterota;c__Chitinivibrionia;o__Chitinivibrionales;f__Chitinispirillaceae;g__JAAZBG01;s__	RES_21_07_07_R2_M1_MG_11522_6	92.863578408458	NA	NA	NA	NA	NA	K04077	chaperonin GroEL		TCP-1/cpn60 chaperonin family [PF00118.26]		0	NA	NA
RES_21_08_16_R1_SRF_MG_metabat2_13	black	2	d__Bacteria;p__Acidobacteriota;c__Vicinamibacteria;o__Vicinamibacterales;f__2-12-FULL-66-21;g__JACPDI01;s__	RES_21_08_16_R1_SRF_MG_196_46	92.8605588179314	NA	NA	NA	NA	NA	K00927	phosphoglycerate kinase [EC:2.7.2.3]		Phosphoglycerate kinase [PF00162.21]		0	NA	NA
RES_21_07_07_R1_RHZ_MG_Acidobacteria_66_11	black	9	d__Bacteria;p__Acidobacteriota;c__Vicinamibacteria;o__Vicinamibacterales;f__2-12-FULL-66-21;g__;s__	RES_21_07_07_R1_RHZ_MG_19792_4	92.8529081928704	NA	NA	NA	NA	NA				Iron-sulfur cluster binding domain of dihydroorotate dehydrogenase B [PF10418.11]		0	NA	NA
RES_21_07_07_R1_RHZ_MG_Vicinamibacterales_68_16	black	4	d__Bacteria;p__Acidobacteriota;c__Vicinamibacteria;o__Vicinamibacterales;f__Fen-181;g__;s__	RES_21_07_07_R1_RHZ_MG_5425_1	92.8487636500305	NA	NA	NA	NA	NA				Carboxyl transferase domain [PF01039.24]		0	NA	NA
RES_21_10_01_R2_SRF_MG_Acidobacteria_57_6	black	41	d__Bacteria;p__Acidobacteriota;c__Terriglobia;o__Terriglobales;f__SbA1;g__;s__	RES_21_10_01_R2_SRF_MG_22284_5	92.839625711503	NA	NA	NA	NA	NA	K17763	rsbT co-antagonist protein RsbR		STAS domain [PF01740.23]		0	NA	NA
RES_21_09_03_R3_RHZ_MG_Myxococcales_68_12	black	59	d__Bacteria;p__Myxococcota;c__Myxococcia;o__Myxococcales;f__UBA5297;g__;s__	RES_21_09_03_R3_RHZ_MG_28874_2	92.8281788308006	NA	NA	NA	NA	NA						0	NA	NA
RES_21_06_09_R3_RHZ_MG_Bacteria_63_13	black	10	d__Bacteria;p__Chloroflexota;c__Chloroflexia;o__54-19;f__JADMIH01;g__JADMIH01;s__	RES_21_06_09_R3_RHZ_MG_93_39	92.8193614958819	NA	NA	NA	NA	NA						0	NA	NA
RES_21_10_01_R1_RHZ_MG_Gemmatimonadetes_65_9	black	17	d__Bacteria;p__Gemmatimonadota;c__Gemmatimonadetes;o__Gemmatimonadales;f__Gemmatimonadaceae;g__FEN-1250;s__	RES_21_10_01_R1_RHZ_MG_3932_1	92.7777535705207	Sulfur cycling enzymes (detailed)	Dissimilatory sulfur metabolism | Sulfur oxidation	sulfur dioxygenase	NA	NA	K01069	K03972	hydroxyacylglutathione hydrolase [EC:3.1.2.6]; phage shock protein E		Rhodanese-like domain [PF00581.22]; Metallo-beta-lactamase superfamily [PF00753.29]		0	NA	NA
RES_21_06_09_R2_RHZ_MG_concoct_175_sub	black	52	d__Bacteria;p__Bacteroidota;c__Bacteroidia;o__Bacteroidales;f__VadinHA17;g__LD21;s__	RES_21_06_09_R2_RHZ_MG_1322_11	92.7771377458179	NA	NA	NA	NA	NA						0	NA	NA
RES_21_10_01_R2_SRF_MG_Acidobacteria_57_6	black	41	d__Bacteria;p__Acidobacteriota;c__Terriglobia;o__Terriglobales;f__SbA1;g__;s__	RES_21_10_01_R2_SRF_MG_3709_2	92.776322236898	NA	NA	NA	NA	NA	K03154	sulfur carrier protein		ThiS family [PF02597.22]		0	NA	NA
RES_21_08_16_R1_SRF_MG_metabat2_13	black	2	d__Bacteria;p__Acidobacteriota;c__Vicinamibacteria;o__Vicinamibacterales;f__2-12-FULL-66-21;g__JACPDI01;s__	RES_21_08_16_R1_SRF_MG_128_12	92.7714542150761	NA	NA	NA	NA	NA				Periplasmic copper-binding protein (NosD) [PF05048.15]; Protein of unknown function (DUF1565) [PF07602.13]		0	NA	NA
RES_21_08_16_R1_SRF_MG_metabat2_13	black	2	d__Bacteria;p__Acidobacteriota;c__Vicinamibacteria;o__Vicinamibacterales;f__2-12-FULL-66-21;g__JACPDI01;s__	RES_21_08_16_R1_SRF_MG_2293_27	92.7649781139166	NA	NA	NA	NA	NA				Inner membrane component of T3SS	cytoplasmic domain [PF16697.7]; Transcriptional regulatory protein	C terminal [PF00486.30]; FHA domain [PF00498.28]		0	NA	NA
RES_21_09_03_R2_SRF_MG_metabat2_17_sub	black	14	d__Bacteria;p__Acidobacteriota;c__Vicinamibacteria;o__Vicinamibacterales;f__2-12-FULL-66-21;g__JACPDI01;s__	RES_21_09_03_R2_SRF_MG_3845_5	92.7563737672149	NA	NA	NA	NA	NA						0	NA	NA
RES_21_08_16_R3_SRF_MG_concoct_142	black	58	d__Bacteria;p__Bacteroidota;c__Bacteroidia;o__Bacteroidales;f__VadinHA17;g__LD21;s__	RES_21_08_16_R3_SRF_MG_9032_1	92.7533188437336	NA	NA	NA	NA	NA						0	NA	NA
RES_21_08_16_R3_SRF_MG_vamb_6442	black	6	d__Bacteria;p__Acidobacteriota;c__Terriglobia;o__Terriglobales;f__SbA1;g__Sulfotelmatobacter;s__	RES_21_08_16_R3_SRF_MG_474_6	92.7525420972283	NA	NA	NA	NA	NA	K07403	membrane-bound serine protease (ClpP class)	MER0065534 - subfamily S49B unassigned peptidases (Koribacter versatilis) [S49.UPB]#S49B#{peptidase unit: 42-202}~source YP_591604~	Clp protease [PF00574.25]; NfeD-like C-terminal	partner-binding [PF01957.20]; Serine dehydrogenase proteinase [PF01972.18]		0	NA	NA
RES_21_06_09_R2_RHZ_MG_Bacteria_61_10	black	27	d__Bacteria;p__Chloroflexota;c__Chloroflexia;o__54-19;f__JADMIH01;g__;s__	RES_21_06_09_R2_RHZ_MG_4565_9	92.7522576407978	NA	NA	NA	NA	NA	K00175	2-oxoglutarate/2-oxoacid ferredoxin oxidoreductase subunit beta [EC:1.2.7.3 1.2.7.11]		Thiamine pyrophosphate enzyme	C-terminal TPP binding domain [PF02775.23]		0	NA	NA
RES_21_10_01_R1_RHZ_MG_Gemmatimonadetes_65_9	black	17	d__Bacteria;p__Gemmatimonadota;c__Gemmatimonadetes;o__Gemmatimonadales;f__Gemmatimonadaceae;g__FEN-1250;s__	RES_21_10_01_R1_RHZ_MG_795_13	92.7495969501465	NA	NA	NA	NA	NA	K01007	pyruvate	water dikinase [EC:2.7.9.2]		Pyruvate phosphate dikinase	AMP/ATP-binding domain [PF01326.21]; PEP-utilising enzyme	PEP-binding domain [PF02896.20]; PEP-utilising enzyme	mobile domain [PF00391.25]		0	NA	NA
RES_21_09_03_R3_RHZ_MG_Myxococcales_68_12	black	59	d__Bacteria;p__Myxococcota;c__Myxococcia;o__Myxococcales;f__UBA5297;g__;s__	RES_21_09_03_R3_RHZ_MG_46634_1	92.7384377406225	NA	NA	NA	NA	NA	K11912	K12132	serine/threonine-protein kinase PpkA [EC:2.7.11.1]; eukaryotic-like serine/threonine-protein kinase [EC:2.7.11.1]		Protein kinase domain [PF00069.27]; Protein tyrosine and serine/threonine kinase [PF07714.19]; Lipopolysaccharide kinase (Kdo/WaaP) family [PF06293.16]; Kinase-like [PF14531.8]; Fungal protein kinase [PF17667.3]; Lipopolysaccharide core biosynthesis protein (WaaY) [PF06176.13]		0	NA	NA
RES_21_07_07_R1_RHZ_MG_Acidobacteria_66_11	black	9	d__Bacteria;p__Acidobacteriota;c__Vicinamibacteria;o__Vicinamibacterales;f__2-12-FULL-66-21;g__;s__	RES_21_07_07_R1_RHZ_MG_182309_2	92.7270503030088	NA	NA	NA	NA	NA						0	NA	NA
RES_21_09_03_R3_RHZ_MG_Myxococcales_68_12	black	59	d__Bacteria;p__Myxococcota;c__Myxococcia;o__Myxococcales;f__UBA5297;g__;s__	RES_21_09_03_R3_RHZ_MG_120919_1	92.7147586279647	NA	NA	NA	NA	NA				Fumarylacetoacetate (FAA) hydrolase family [PF01557.20]; Domain of unknown function (DUF2437) [PF10370.11]		0	NA	NA
RES_21_09_03_R3_RHZ_MG_Myxococcales_68_12	black	59	d__Bacteria;p__Myxococcota;c__Myxococcia;o__Myxococcales;f__UBA5297;g__;s__	RES_21_09_03_R3_RHZ_MG_8895_4	92.6743495951242	NA	NA	NA	NA	NA						0	NA	NA
RES_21_09_03_R3_RHZ_MG_Myxococcales_68_12	black	59	d__Bacteria;p__Myxococcota;c__Myxococcia;o__Myxococcales;f__UBA5297;g__;s__	RES_21_09_03_R3_RHZ_MG_11949_5	92.6737006556191	NA	NA	NA	NA	NA						0	NA	NA
RES_21_06_09_R2_RHZ_MG_Methylobacter_tundripaludum_51_10	black	124	d__Bacteria;p__Pseudomonadota;c__Gammaproteobacteria;o__Methylococcales;f__Methylomonadaceae;g__Methylobacter_A;s__	RES_21_06_09_R2_RHZ_MG_1977_7	92.6545302454119	NA	NA	NA	NA	NA	K04043	molecular chaperone DnaK		Hsp70 protein [PF00012.22]; MreB/Mbl protein [PF06723.15]		0	NA	NA
RES_21_06_09_R2_RHZ_MG_concoct_175_sub	black	52	d__Bacteria;p__Bacteroidota;c__Bacteroidia;o__Bacteroidales;f__VadinHA17;g__LD21;s__	RES_21_06_09_R2_RHZ_MG_18815_1	92.653049874073	NA	NA	NA	NA	NA	K02956	small subunit ribosomal protein S15		Ribosomal protein S15 [PF00312.24]		0	NA	NA
RES_21_09_03_R2_SRF_MG_metabat2_17_sub	black	14	d__Bacteria;p__Acidobacteriota;c__Vicinamibacteria;o__Vicinamibacterales;f__2-12-FULL-66-21;g__JACPDI01;s__	RES_21_09_03_R2_SRF_MG_1836_9	92.6321161665288	NA	NA	NA	NA	NA				Gas vesicle synthesis protein GvpL/GvpF [PF06386.13]		0	NA	NA
RES_21_09_03_R3_RHZ_MG_Myxococcales_68_12	black	59	d__Bacteria;p__Myxococcota;c__Myxococcia;o__Myxococcales;f__UBA5297;g__;s__	RES_21_09_03_R3_RHZ_MG_70563_2	92.6321143549464	NA	NA	NA	NA	NA	K01885	glutamyl-tRNA synthetase [EC:6.1.1.17]		tRNA synthetases class I (E and Q)	catalytic domain [PF00749.23]		0	NA	NA
RES_21_08_16_R1_SRF_MG_Anaeromyxobacter_74_22	black	7	d__Bacteria;p__Myxococcota;c__Myxococcia;o__Myxococcales;f__Anaeromyxobacteraceae;g__;s__	RES_21_08_16_R1_SRF_MG_7714_11	92.6302918772538	NA	NA	NA	NA	NA				Methyltransferase FkbM domain [PF05050.14]		0	NA	NA
RES_21_07_07_R2_RHZ_MG_concoct_188	black	75	d__Bacteria;p__Bacteroidota;c__UBA10030;o__UBA10030;f__SZUA-254;g__;s__	RES_21_07_07_R2_RHZ_MG_1446_8	92.625024565982	NA	NA	NA	NA	NA						0	NA	NA
RES_21_09_03_R3_RHZ_MG_Myxococcales_68_12	black	59	d__Bacteria;p__Myxococcota;c__Myxococcia;o__Myxococcales;f__UBA5297;g__;s__	RES_21_09_03_R3_RHZ_MG_309153_2	92.6241694331302	NA	NA	NA	NA	NA	K02913	large subunit ribosomal protein L33		Ribosomal protein L33 [PF00471.22]		0	NA	NA
RES_21_07_07_R1_RHZ_MG_Acidobacteria_66_11	black	9	d__Bacteria;p__Acidobacteriota;c__Vicinamibacteria;o__Vicinamibacterales;f__2-12-FULL-66-21;g__;s__	RES_21_07_07_R1_RHZ_MG_3739_6	92.6030169939425	NA	NA	NA	NA	NA	K08999	uncharacterized protein		Domain of unknown function (DUF151) [PF02577.16]		0	NA	NA
RES_21_07_07_R1_RHZ_MG_Acidobacteria_66_11	black	9	d__Bacteria;p__Acidobacteriota;c__Vicinamibacteria;o__Vicinamibacterales;f__2-12-FULL-66-21;g__;s__	RES_21_07_07_R1_RHZ_MG_1477_4	92.5826423319001	NA	NA	NA	NA	NA	K02968	small subunit ribosomal protein S20		Ribosomal protein S20 [PF01649.20]		0	NA	NA
RES_21_09_03_R2_SRF_MG_concoct_182_sub	black	57	d__Bacteria;p__Gemmatimonadota;c__Gemmatimonadetes;o__Gemmatimonadales;f__GWC2-71-9;g__JACDDX01;s__	RES_21_09_03_R2_SRF_MG_61589_4	92.5798563886003	NA	NA	NA	NA	NA				Family of unknown function (DUF5670) [PF18919.2]		0	NA	NA
RES_21_09_03_R2_SRF_MG_Acidobacteria_57_6	black	51	d__Bacteria;p__Acidobacteriota;c__Terriglobia;o__Terriglobales;f__JAEZPW01;g__JAEZPW01;s__	RES_21_09_03_R2_SRF_MG_11858_5	92.5781892662806	NA	NA	NA	NA	NA				Zn-finger in ubiquitin-hydrolases and other protein [PF02148.21]		0	NA	NA
RES_21_08_16_R1_SRF_MG_metabat2_13	black	2	d__Bacteria;p__Acidobacteriota;c__Vicinamibacteria;o__Vicinamibacterales;f__2-12-FULL-66-21;g__JACPDI01;s__	RES_21_08_16_R1_SRF_MG_13_207	92.5693869128392	NA	NA	NA	NA	NA	K03270	3-deoxy-D-manno-octulosonate 8-phosphate phosphatase (KDO 8-P phosphatase) [EC:3.1.3.45]				0	NA	NA
RES_21_08_16_R1_SRF_MG_Anaeromyxobacter_74_22	black	7	d__Bacteria;p__Myxococcota;c__Myxococcia;o__Myxococcales;f__Anaeromyxobacteraceae;g__;s__	RES_21_08_16_R1_SRF_MG_8067_2	92.5618713829588	NA	NA	NA	NA	NA	K01919	glutamate--cysteine ligase [EC:6.3.2.2]		Glutamate-cysteine ligase family 2(GCS2) [PF04107.15]		0	NA	NA
RES_21_08_16_R1_SRF_MG_metabat2_13	black	2	d__Bacteria;p__Acidobacteriota;c__Vicinamibacteria;o__Vicinamibacterales;f__2-12-FULL-66-21;g__JACPDI01;s__	RES_21_08_16_R1_SRF_MG_4741_12	92.5462390195873	NA	NA	NA	NA	NA				Diguanylate cyclase	GGDEF domain [PF00990.23]; Cation efflux system protein CusB domain 1 [PF00529.22]		0	NA	NA
RES_21_09_03_R3_RHZ_MG_Myxococcales_68_12	black	59	d__Bacteria;p__Myxococcota;c__Myxococcia;o__Myxococcales;f__UBA5297;g__;s__	RES_21_09_03_R3_RHZ_MG_7290_6	92.526119304657	NA	NA	NA	NA	NA	K19156	antitoxin PrlF		prlF antitoxin for toxin YhaV_toxin [PF15937.7]; Antidote-toxin recognition MazE	bacterial antitoxin [PF04014.20]		0	NA	NA
RES_21_06_09_R3_RHZ_MG_Bacteria_63_13	black	10	d__Bacteria;p__Chloroflexota;c__Chloroflexia;o__54-19;f__JADMIH01;g__JADMIH01;s__	RES_21_06_09_R3_RHZ_MG_354_10	92.5142464210228	NA	NA	NA	NA	NA	K10914	CRP/FNR family transcriptional regulator	cyclic AMP receptor protein		Cyclic nucleotide-binding domain [PF00027.31]; Crp-like helix-turn-helix domain [PF13545.8]		0	NA	NA
RES_21_06_09_R2_M1_MG_concoct_65_sub	black	76	d__Bacteria;p__Bacteroidota;c__Bacteroidia;o__Bacteroidales;f__VadinHA17;g__LD21;s__	RES_21_06_09_R2_M1_MG_2730_3	92.4987512709776	NA	NA	NA	NA	NA						0	NA	NA
RES_21_09_03_R2_RHZ_MG_Candidatus_Koribacter_versatilis_58_14	black	5	d__Bacteria;p__Acidobacteriota;c__Terriglobia;o__Terriglobales;f__Koribacteraceae;g__;s__	RES_21_09_03_R2_RHZ_MG_40_14	92.4892945796699	NA	NA	NA	NA	NA						0	NA	NA
RES_21_08_16_R1_SRF_MG_metabat2_13	black	2	d__Bacteria;p__Acidobacteriota;c__Vicinamibacteria;o__Vicinamibacterales;f__2-12-FULL-66-21;g__JACPDI01;s__	RES_21_08_16_R1_SRF_MG_50_13	92.4776256194002	NA	NA	NA	NA	NA	K00574	cyclopropane-fatty-acyl-phospholipid synthase [EC:2.1.1.79]		Mycolic acid cyclopropane synthetase [PF02353.22]; Methyltransferase domain [PF13847.8]; Methyltransferase domain [PF13489.8]		0	NA	NA
RES_21_06_09_R2_RHZ_MG_concoct_175_sub	black	52	d__Bacteria;p__Bacteroidota;c__Bacteroidia;o__Bacteroidales;f__VadinHA17;g__LD21;s__	RES_21_06_09_R2_RHZ_MG_798_13	92.4773555296507	NA	NA	NA	NA	NA						0	NA	NA
RES_21_06_09_R2_RHZ_MG_Bacteria_61_10	black	27	d__Bacteria;p__Chloroflexota;c__Chloroflexia;o__54-19;f__JADMIH01;g__;s__	RES_21_06_09_R2_RHZ_MG_18019_3	92.4758327344944	NA	NA	NA	NA	NA	K00177	2-oxoglutarate ferredoxin oxidoreductase subunit gamma [EC:1.2.7.3]		Pyruvate ferredoxin/flavodoxin oxidoreductase [PF01558.20]		0	NA	NA
RES_21_07_21_R3_M1_MG_Anaeromyxobacter_73_14	black	31	d__Bacteria;p__Myxococcota;c__Myxococcia;o__Myxococcales;f__Anaeromyxobacteraceae;g__Anaeromyxobacter;s__	RES_21_07_21_R3_M1_MG_3601_6	92.4754721433396	NA	NA	NA	NA	NA	K09516	all-trans-retinol 13	14-reductase [EC:1.3.99.23]		Flavin containing amine oxidoreductase [PF01593.26]; NAD(P)-binding Rossmann-like domain [PF13450.8]; GMC oxidoreductase [PF00732.21]		0	NA	NA
RES_21_08_16_R1_SRF_MG_metabat2_13	black	2	d__Bacteria;p__Acidobacteriota;c__Vicinamibacteria;o__Vicinamibacterales;f__2-12-FULL-66-21;g__JACPDI01;s__	RES_21_08_16_R1_SRF_MG_13_9	92.4742622915983	NA	NA	NA	NA	NA	K00175	2-oxoglutarate/2-oxoacid ferredoxin oxidoreductase subunit beta [EC:1.2.7.3 1.2.7.11]		Thiamine pyrophosphate enzyme	C-terminal TPP binding domain [PF02775.23]; Pyruvate ferredoxin oxidoreductase beta subunit C terminal [PF12367.10]		0	NA	NA
RES_21_09_03_R2_RHZ_MG_Candidatus_Koribacter_versatilis_58_14	black	5	d__Bacteria;p__Acidobacteriota;c__Terriglobia;o__Terriglobales;f__Koribacteraceae;g__;s__	RES_21_09_03_R2_RHZ_MG_41_21	92.4527284183815	NA	NA	NA	NA	NA						0	NA	NA
RES_21_08_16_R2_SRF_MG_Acidobacteria_57_7	black	42	d__Bacteria;p__Acidobacteriota;c__Terriglobia;o__Terriglobales;f__SbA1;g__Gp1-AA145;s__	RES_21_08_16_R2_SRF_MG_8197_1	92.4488997781261	NA	NA	NA	NA	NA				Redoxin [PF08534.12]; AhpC/TSA family [PF00578.23]		0	NA	NA
RES_21_07_21_R3_M1_MG_Anaeromyxobacter_73_14	black	31	d__Bacteria;p__Myxococcota;c__Myxococcia;o__Myxococcales;f__Anaeromyxobacteraceae;g__Anaeromyxobacter;s__	RES_21_07_21_R3_M1_MG_13086_6	92.4442002723794	NA	NA	NA	NA	NA				Acyl-ACP thioesterase [PF01643.19]; Thioesterase-like superfamily [PF13279.8]		0	NA	NA
RES_21_07_07_R1_RHZ_MG_Acidobacteria_66_11	black	9	d__Bacteria;p__Acidobacteriota;c__Vicinamibacteria;o__Vicinamibacterales;f__2-12-FULL-66-21;g__;s__	RES_21_07_07_R1_RHZ_MG_2162_3	92.4421516150966	NA	NA	NA	NA	NA	K07079	uncharacterized protein		Aldo/keto reductase family [PF00248.23]		0	NA	NA
RES_21_07_21_R3_M1_MG_Anaeromyxobacter_73_14	black	31	d__Bacteria;p__Myxococcota;c__Myxococcia;o__Myxococcales;f__Anaeromyxobacteraceae;g__Anaeromyxobacter;s__	RES_21_07_21_R3_M1_MG_28292_3	92.4253801072113	NA	NA	NA	NA	NA				Molybdopterin oxidoreductase Fe4S4 domain [PF04879.18]; Molybdopterin oxidoreductase [PF00384.24]		0	NA	NA
RES_21_09_03_R3_RHZ_MG_Myxococcales_68_12	black	59	d__Bacteria;p__Myxococcota;c__Myxococcia;o__Myxococcales;f__UBA5297;g__;s__	RES_21_09_03_R3_RHZ_MG_8189_2	92.4009857739816	NA	NA	NA	NA	NA	K02435	aspartyl-tRNA(Asn)/glutamyl-tRNA(Gln) amidotransferase subunit C [EC:6.3.5.6 6.3.5.7]		Glu-tRNAGln amidotransferase C subunit [PF02686.17]		0	NA	NA
RES_21_09_03_R2_SRF_MG_Acidobacteria_57_6	black	51	d__Bacteria;p__Acidobacteriota;c__Terriglobia;o__Terriglobales;f__JAEZPW01;g__JAEZPW01;s__	RES_21_09_03_R2_SRF_MG_9493_5	92.399441541448	NA	NA	NA	NA	NA						0	NA	NA
RES_21_09_03_R3_RHZ_MG_Myxococcales_68_12	black	59	d__Bacteria;p__Myxococcota;c__Myxococcia;o__Myxococcales;f__UBA5297;g__;s__	RES_21_09_03_R3_RHZ_MG_1810_7	92.3965188664606	NA	NA	NA	NA	NA						0	NA	NA
RES_21_09_03_R2_SRF_MG_Acidobacteria_57_6	black	51	d__Bacteria;p__Acidobacteriota;c__Terriglobia;o__Terriglobales;f__JAEZPW01;g__JAEZPW01;s__	RES_21_09_03_R2_SRF_MG_117871_2	92.3940870070754	NA	NA	NA	NA	NA						0	NA	NA
RES_21_08_16_R1_SRF_MG_Anaeromyxobacter_74_22	black	7	d__Bacteria;p__Myxococcota;c__Myxococcia;o__Myxococcales;f__Anaeromyxobacteraceae;g__;s__	RES_21_08_16_R1_SRF_MG_10595_6	92.3926625728103	NA	NA	NA	NA	NA	K03525	type III pantothenate kinase [EC:2.7.1.33]		Type III pantothenate kinase [PF03309.16]		0	NA	NA
RES_21_07_21_R3_M1_MG_Anaeromyxobacter_73_14	black	31	d__Bacteria;p__Myxococcota;c__Myxococcia;o__Myxococcales;f__Anaeromyxobacteraceae;g__Anaeromyxobacter;s__	RES_21_07_21_R3_M1_MG_7726_3	92.3883154111225	NA	NA	NA	NA	NA						0	NA	NA
RES_21_07_07_R1_RHZ_MG_Acidobacteria_66_11	black	9	d__Bacteria;p__Acidobacteriota;c__Vicinamibacteria;o__Vicinamibacterales;f__2-12-FULL-66-21;g__;s__	RES_21_07_07_R1_RHZ_MG_1438_2	92.3724097590747	NA	NA	NA	NA	NA						0	NA	NA
RES_21_08_16_R3_SRF_MG_concoct_11	black	48	d__Bacteria;p__Chloroflexota;c__Limnocylindria;o__Limnocylindrales;f__CSP1-4;g__;s__	RES_21_08_16_R3_SRF_MG_14828_5	92.3695236254348	NA	NA	NA	NA	NA	K00518	nickel superoxide dismutase [EC:1.15.1.1]		Nickel-containing superoxide dismutase [PF09055.13]		0	NA	NA
RES_21_08_16_R1_SRF_MG_Anaeromyxobacter_74_22	black	7	d__Bacteria;p__Myxococcota;c__Myxococcia;o__Myxococcales;f__Anaeromyxobacteraceae;g__;s__	RES_21_08_16_R1_SRF_MG_16683_5	92.3652312633664	NA	NA	NA	NA	NA	K07053	3'	5'-nucleoside bisphosphate phosphatase [EC:3.1.3.97]		PHP domain [PF02811.21]		0	NA	NA
RES_21_08_16_R1_SRF_MG_Anaeromyxobacter_74_22	black	7	d__Bacteria;p__Myxococcota;c__Myxococcia;o__Myxococcales;f__Anaeromyxobacteraceae;g__;s__	RES_21_08_16_R1_SRF_MG_19890_5	92.3549848550112	NA	NA	NA	NA	NA	K00790	UDP-N-acetylglucosamine 1-carboxyvinyltransferase [EC:2.5.1.7]		EPSP synthase (3-phosphoshikimate 1-carboxyvinyltransferase) [PF00275.22]		0	NA	NA
RES_21_08_16_R2_SRF_MG_Acidobacteria_57_7	black	42	d__Bacteria;p__Acidobacteriota;c__Terriglobia;o__Terriglobales;f__SbA1;g__Gp1-AA145;s__	RES_21_08_16_R2_SRF_MG_183848_3	92.3431510291046	NA	NA	NA	NA	NA						0	NA	NA
RES_21_10_01_R2_SRF_MG_Acidobacteria_57_6	black	41	d__Bacteria;p__Acidobacteriota;c__Terriglobia;o__Terriglobales;f__SbA1;g__;s__	RES_21_10_01_R2_SRF_MG_1553_5	92.3411001448337	NA	NA	NA	NA	NA						0	NA	NA
RES_21_07_21_R3_M1_MG_Anaeromyxobacter_73_14	black	31	d__Bacteria;p__Myxococcota;c__Myxococcia;o__Myxococcales;f__Anaeromyxobacteraceae;g__Anaeromyxobacter;s__	RES_21_07_21_R3_M1_MG_25854_3	92.3342841227744	NA	NA	NA	NA	NA	K01000	phospho-N-acetylmuramoyl-pentapeptide-transferase [EC:2.7.8.13]		Glycosyl transferase family 4 [PF00953.23]		0	NA	NA
RES_21_08_16_R3_SRF_MG_concoct_11	black	48	d__Bacteria;p__Chloroflexota;c__Limnocylindria;o__Limnocylindrales;f__CSP1-4;g__;s__	RES_21_08_16_R3_SRF_MG_18298_6	92.3117504634646	NA	NA	NA	NA	NA	K02027	multiple sugar transport system substrate-binding protein		Bacterial extracellular solute-binding protein [PF13416.8]; Bacterial extracellular solute-binding protein [PF01547.27]		0	NA	NA
RES_21_07_21_R3_M1_MG_Anaeromyxobacter_73_14	black	31	d__Bacteria;p__Myxococcota;c__Myxococcia;o__Myxococcales;f__Anaeromyxobacteraceae;g__Anaeromyxobacter;s__	RES_21_07_21_R3_M1_MG_11521_5	92.2781189132208	Sulfur cycling enzymes (detailed)	Dissimilatory sulfur metabolism | Sulfur oxidation/Sulfite reduction	dissimilatory sulfite reductase	subunit J	NA	DsrJ (S-reducer)						3	NA	NA
RES_21_07_07_R1_RHZ_MG_Acidobacteria_66_11	black	9	d__Bacteria;p__Acidobacteriota;c__Vicinamibacteria;o__Vicinamibacterales;f__2-12-FULL-66-21;g__;s__	RES_21_07_07_R1_RHZ_MG_14014_2	92.2700757938142	NA	NA	NA	NA	NA				DinB family [PF05163.14]		0	NA	NA
RES_21_08_16_R1_SRF_MG_metabat2_13	black	2	d__Bacteria;p__Acidobacteriota;c__Vicinamibacteria;o__Vicinamibacterales;f__2-12-FULL-66-21;g__JACPDI01;s__	RES_21_08_16_R1_SRF_MG_19_61	92.2611888509507	NA	NA	NA	NA	NA				FKBP-type peptidyl-prolyl cis-trans isomerase [PF00254.30]		0	NA	NA
RES_21_09_03_R2_SRF_MG_Acidobacteria_57_6	black	51	d__Bacteria;p__Acidobacteriota;c__Terriglobia;o__Terriglobales;f__JAEZPW01;g__JAEZPW01;s__	RES_21_09_03_R2_SRF_MG_13973_2	92.249169674005	NA	NA	NA	NA	NA	K01923	phosphoribosylaminoimidazole-succinocarboxamide synthase [EC:6.3.2.6]		SAICAR synthetase [PF01259.20]		0	NA	NA
RES_21_09_03_R2_SRF_MG_Acidobacteria_57_6	black	51	d__Bacteria;p__Acidobacteriota;c__Terriglobia;o__Terriglobales;f__JAEZPW01;g__JAEZPW01;s__	RES_21_09_03_R2_SRF_MG_46375_4	92.2479038411181	NA	NA	NA	NA	NA						0	NA	NA
RES_21_06_09_R3_RHZ_MG_vamb_6465_sub	black	34	d__Bacteria;p__Chloroflexota;c__Chloroflexia;o__54-19;f__JADMIH01;g__JADMIH01;s__	RES_21_06_09_R3_RHZ_MG_8048_6	92.2440891226701	NA	NA	NA	NA	NA	K17996	sulfhydrogenase subunit beta (sulfur reductase) [EC:1.12.98.4]		4Fe-4S dicluster domain [PF17179.6]; 4Fe-4S dicluster domain [PF13183.8]; 4Fe-4S dicluster domain [PF13534.8]		0	NA	NA
RES_21_07_21_R3_M1_MG_Anaeromyxobacter_73_14	black	31	d__Bacteria;p__Myxococcota;c__Myxococcia;o__Myxococcales;f__Anaeromyxobacteraceae;g__Anaeromyxobacter;s__	RES_21_07_21_R3_M1_MG_57770_2	92.2434573955229	NA	NA	NA	NA	NA						0	NA	NA
RES_21_09_03_R2_SRF_MG_metabat2_17_sub	black	14	d__Bacteria;p__Acidobacteriota;c__Vicinamibacteria;o__Vicinamibacterales;f__2-12-FULL-66-21;g__JACPDI01;s__	RES_21_09_03_R2_SRF_MG_19492_3	92.237603158164	NA	NA	NA	NA	NA	K01495	GTP cyclohydrolase IA [EC:3.5.4.16]		GTP cyclohydrolase I [PF01227.24]		0	NA	NA
RES_21_08_16_R1_SRF_MG_metabat2_13	black	2	d__Bacteria;p__Acidobacteriota;c__Vicinamibacteria;o__Vicinamibacterales;f__2-12-FULL-66-21;g__JACPDI01;s__	RES_21_08_16_R1_SRF_MG_99_37	92.2340985814248	NA	NA	NA	NA	NA						0	NA	NA
RES_21_07_07_R1_RHZ_MG_Acidobacteria_66_11	black	9	d__Bacteria;p__Acidobacteriota;c__Vicinamibacteria;o__Vicinamibacterales;f__2-12-FULL-66-21;g__;s__	RES_21_07_07_R1_RHZ_MG_18656_3	92.2164407605559	NA	NA	NA	NA	NA				Sigma-70 factor	region 1.1 [PF03979.16]; Sigma-70 region 3 [PF04539.18]; Sigma-70 factor	region 1.2 [PF00140.22]; Sigma-70 region 2 [PF04542.16]		0	NA	NA
RES_21_07_21_R3_M1_MG_Anaeromyxobacter_73_14	black	31	d__Bacteria;p__Myxococcota;c__Myxococcia;o__Myxococcales;f__Anaeromyxobacteraceae;g__Anaeromyxobacter;s__	RES_21_07_21_R3_M1_MG_10143_9	92.2137868956482	NA	NA	NA	NA	NA						0	NA	NA
RES_21_09_03_R3_RHZ_MG_Myxococcales_68_12	black	59	d__Bacteria;p__Myxococcota;c__Myxococcia;o__Myxococcales;f__UBA5297;g__;s__	RES_21_09_03_R3_RHZ_MG_8044_5	92.2110614354093	NA	NA	NA	NA	NA						0	NA	NA
RES_21_07_21_R3_M1_MG_Anaeromyxobacter_73_14	black	31	d__Bacteria;p__Myxococcota;c__Myxococcia;o__Myxococcales;f__Anaeromyxobacteraceae;g__Anaeromyxobacter;s__	RES_21_07_21_R3_M1_MG_4957_8	92.2025691963649	NA	NA	NA	NA	NA				Aldehyde dehydrogenase family [PF00171.24]		0	NA	NA
RES_21_07_21_R3_M1_MG_Anaeromyxobacter_73_14	black	31	d__Bacteria;p__Myxococcota;c__Myxococcia;o__Myxococcales;f__Anaeromyxobacteraceae;g__Anaeromyxobacter;s__	RES_21_07_21_R3_M1_MG_44505_3	92.1943736753888	NA	NA	NA	NA	NA						0	NA	NA
RES_21_07_07_R2_M1_MG_metabat2_4022	black	157	d__Bacteria;p__Fibrobacterota;c__Chitinivibrionia;o__Chitinivibrionales;f__Chitinispirillaceae;g__JAAZBG01;s__	RES_21_07_07_R2_M1_MG_7218_8	92.1898648022075	NA	NA	NA	NA	NA						0	NA	NA
RES_21_08_16_R2_SRF_MG_Acidobacteria_57_7	black	42	d__Bacteria;p__Acidobacteriota;c__Terriglobia;o__Terriglobales;f__SbA1;g__Gp1-AA145;s__	RES_21_08_16_R2_SRF_MG_9245_7	92.1795007757634	NA	NA	NA	NA	NA	K14259	2-dehydro-3-deoxy-D-arabinonate dehydratase [EC:4.2.1.141]		Fumarylacetoacetate (FAA) hydrolase family [PF01557.20]		0	NA	NA
RES_21_07_07_R1_RHZ_MG_Vicinamibacterales_68_16	black	4	d__Bacteria;p__Acidobacteriota;c__Vicinamibacteria;o__Vicinamibacterales;f__Fen-181;g__;s__	RES_21_07_07_R1_RHZ_MG_44495_3	92.1777564729252	NA	NA	NA	NA	NA	K03605	hydrogenase maturation protease [EC:3.4.23.-]	MER0024026 - family A31 unassigned peptidases (Geobacter metallireducens) [A31.UPW]#A31#{peptidase unit: 1-160}~source ZP_00082076~	Hydrogenase maturation protease [PF01750.20]		0	NA	NA
RES_21_09_03_R2_SRF_MG_Acidobacteria_57_6	black	51	d__Bacteria;p__Acidobacteriota;c__Terriglobia;o__Terriglobales;f__JAEZPW01;g__JAEZPW01;s__	RES_21_09_03_R2_SRF_MG_15671_3	92.1522290292302	NA	NA	NA	NA	NA				Bacterial fructose-1	6-bisphosphatase	glpX-encoded [PF03320.15]		0	NA	NA
RES_21_08_16_R3_SRF_MG_concoct_11	black	48	d__Bacteria;p__Chloroflexota;c__Limnocylindria;o__Limnocylindrales;f__CSP1-4;g__;s__	RES_21_08_16_R3_SRF_MG_48213_5	92.1273096898891	NA	NA	NA	NA	NA						0	NA	NA
RES_21_10_01_R2_SRF_MG_Acidobacteria_57_6	black	41	d__Bacteria;p__Acidobacteriota;c__Terriglobia;o__Terriglobales;f__SbA1;g__;s__	RES_21_10_01_R2_SRF_MG_28651_2	92.1235739501153	NA	NA	NA	NA	NA	K07733	prophage regulatory protein		Helix-turn-helix domain [PF12728.9]		0	NA	NA
RES_21_09_03_R3_RHZ_MG_Myxococcales_68_12	black	59	d__Bacteria;p__Myxococcota;c__Myxococcia;o__Myxococcales;f__UBA5297;g__;s__	RES_21_09_03_R3_RHZ_MG_1514_8	92.112791691749	Iron cycling	Iron reduction	DFE_0462	NA	NA				Cytochrome c3 [PF14537.8]; NapC/NirT cytochrome c family	N-terminal region [PF03264.16]; Class III cytochrome C family [PF02085.18]; Cytochrome c7 and related cytochrome c [PF14522.8]; Seven times multi-haem cytochrome CxxCH [PF13447.8]		8	NA	NA
RES_21_08_16_R2_SRF_MG_Acidobacteria_57_7	black	42	d__Bacteria;p__Acidobacteriota;c__Terriglobia;o__Terriglobales;f__SbA1;g__Gp1-AA145;s__	RES_21_08_16_R2_SRF_MG_16349_8	92.0843482043321	NA	NA	NA	NA	NA	K02988	small subunit ribosomal protein S5		Ribosomal protein S5	C-terminal domain [PF03719.17]; Ribosomal protein S5	N-terminal domain [PF00333.22]		0	NA	NA
RES_21_08_16_R1_SRF_MG_metabat2_13	black	2	d__Bacteria;p__Acidobacteriota;c__Vicinamibacteria;o__Vicinamibacterales;f__2-12-FULL-66-21;g__JACPDI01;s__	RES_21_08_16_R1_SRF_MG_41_18	92.0753226872152	NA	NA	NA	NA	NA	K13018	UDP-2-acetamido-3-amino-2	3-dideoxy-glucuronate N-acetyltransferase [EC:2.3.1.201]				0	NA	NA
RES_21_10_01_R2_SRF_MG_Acidobacteria_57_6	black	41	d__Bacteria;p__Acidobacteriota;c__Terriglobia;o__Terriglobales;f__SbA1;g__;s__	RES_21_10_01_R2_SRF_MG_17904_2	92.0512957353585	NA	NA	NA	NA	NA	K01358	ATP-dependent Clp protease	protease subunit [EC:3.4.21.92]	MER0065351 - peptidase Clp (type 1) (Koribacter versatilis) [S14.001]#S14#{peptidase unit: 2-194}~source YP_590636~	Clp protease [PF00574.25]		0	NA	NA
RES_21_08_16_R1_SRF_MG_metabat2_13	black	2	d__Bacteria;p__Acidobacteriota;c__Vicinamibacteria;o__Vicinamibacterales;f__2-12-FULL-66-21;g__JACPDI01;s__	RES_21_08_16_R1_SRF_MG_105_76	92.042002157226	NA	NA	NA	NA	NA				Aminotransferase class I and II [PF00155.23]		0	NA	NA
RES_21_08_16_R2_SRF_MG_Acidobacteria_57_7	black	42	d__Bacteria;p__Acidobacteriota;c__Terriglobia;o__Terriglobales;f__SbA1;g__Gp1-AA145;s__	RES_21_08_16_R2_SRF_MG_6818_4	92.0318157770717	NA	NA	NA	NA	NA						0	NA	NA
RES_21_07_07_R1_RHZ_MG_Acidobacteria_66_11	black	9	d__Bacteria;p__Acidobacteriota;c__Vicinamibacteria;o__Vicinamibacterales;f__2-12-FULL-66-21;g__;s__	RES_21_07_07_R1_RHZ_MG_79981_1	92.0112490235049	NA	NA	NA	NA	NA						0	NA	NA
RES_21_08_16_R1_SRF_MG_Anaeromyxobacter_74_22	black	7	d__Bacteria;p__Myxococcota;c__Myxococcia;o__Myxococcales;f__Anaeromyxobacteraceae;g__;s__	RES_21_08_16_R1_SRF_MG_1882_34	91.997971865128	NA	NA	NA	NA	NA						0	NA	NA
RES_21_10_01_R1_RHZ_MG_concoct_103	black	46	d__Bacteria;p__Gemmatimonadota;c__Gemmatimonadetes;o__Gemmatimonadales;f__GWC2-71-9;g__JACDDX01;s__	RES_21_10_01_R1_RHZ_MG_6431_3	91.9938744625803	NA	NA	NA	NA	NA	K03832	periplasmic protein TonB		Gram-negative bacterial TonB protein C-terminal [PF03544.16]		0	NA	NA
RES_21_07_07_R1_RHZ_MG_Vicinamibacterales_68_16	black	4	d__Bacteria;p__Acidobacteriota;c__Vicinamibacteria;o__Vicinamibacterales;f__Fen-181;g__;s__	RES_21_07_07_R1_RHZ_MG_7660_3	91.9894912813036	NA	NA	NA	NA	NA						1	NA	NA
RES_21_07_07_R1_RHZ_MG_Vicinamibacterales_68_16	black	4	d__Bacteria;p__Acidobacteriota;c__Vicinamibacteria;o__Vicinamibacterales;f__Fen-181;g__;s__	RES_21_07_07_R1_RHZ_MG_2799_2	91.9828204645677	NA	NA	NA	NA	NA	K01286	K18988	D-alanyl-D-alanine carboxypeptidase [EC:3.4.16.4]; serine-type D-Ala-D-Ala carboxypeptidase/endopeptidase [EC:3.4.16.4 3.4.21.-]	MER0165587 - family S12 unassigned peptidases (Pedosphaera parvula) [S12.UPW]#S12#{peptidase unit: 28-353}~source ZP_03629436~	Beta-lactamase [PF00144.26]; Domain of unknown function (DUF3471) [PF11954.10]		0	NA	NA
RES_21_08_16_R1_SRF_MG_Anaeromyxobacter_74_22	black	7	d__Bacteria;p__Myxococcota;c__Myxococcia;o__Myxococcales;f__Anaeromyxobacteraceae;g__;s__	RES_21_08_16_R1_SRF_MG_3523_4	91.9820865581984	NA	NA	NA	NA	NA	K00135	succinate-semialdehyde dehydrogenase / glutarate-semialdehyde dehydrogenase [EC:1.2.1.16 1.2.1.79 1.2.1.20]		Aldehyde dehydrogenase family [PF00171.24]		0	NA	NA
RES_21_08_16_R1_SRF_MG_metabat2_13	black	2	d__Bacteria;p__Acidobacteriota;c__Vicinamibacteria;o__Vicinamibacterales;f__2-12-FULL-66-21;g__JACPDI01;s__	RES_21_08_16_R1_SRF_MG_114_41	91.9704310482207	NA	NA	NA	NA	NA				Calcineurin-like phosphoesterase [PF00149.30]		0	NA	NA
RES_21_06_09_R2_RHZ_MG_Chloroflexi_49_13	black	8	d__Bacteria;p__Chloroflexota;c__Anaerolineae;o__Anaerolineales;f__EnvOPS12;g__UBA12294;s__	RES_21_06_09_R2_RHZ_MG_1016_9	91.9680253907286	NA	NA	NA	NA	NA				Bacterial extracellular solute-binding protein [PF01547.27]; Bacterial extracellular solute-binding protein [PF13416.8]		0	NA	NA
RES_21_09_03_R2_RHZ_MG_Candidatus_Koribacter_versatilis_58_14	black	5	d__Bacteria;p__Acidobacteriota;c__Terriglobia;o__Terriglobales;f__Koribacteraceae;g__;s__	RES_21_09_03_R2_RHZ_MG_358_3	91.9640944062986	NA	NA	NA	NA	NA	K04487	cysteine desulfurase [EC:2.8.1.7]		Aminotransferase class-V [PF00266.21]; Pyridoxal-dependent decarboxylase conserved domain [PF00282.21]		0	NA	NA
RES_21_07_07_R2_RHZ_MG_concoct_188	black	75	d__Bacteria;p__Bacteroidota;c__UBA10030;o__UBA10030;f__SZUA-254;g__;s__	RES_21_07_07_R2_RHZ_MG_3164_2	91.9606917819034	NA	NA	NA	NA	NA						0	NA	NA
RES_21_09_03_R3_RHZ_MG_Myxococcales_68_12	black	59	d__Bacteria;p__Myxococcota;c__Myxococcia;o__Myxococcales;f__UBA5297;g__;s__	RES_21_09_03_R3_RHZ_MG_11454_1	91.9523462140173	NA	NA	NA	NA	NA						0	NA	NA
RES_21_06_09_R3_RHZ_MG_vamb_6465_sub	black	34	d__Bacteria;p__Chloroflexota;c__Chloroflexia;o__54-19;f__JADMIH01;g__JADMIH01;s__	RES_21_06_09_R3_RHZ_MG_11738_4	91.9523041146087	NA	NA	NA	NA	NA						0	NA	NA
RES_21_08_16_R1_SRF_MG_Anaeromyxobacter_74_22	black	7	d__Bacteria;p__Myxococcota;c__Myxococcia;o__Myxococcales;f__Anaeromyxobacteraceae;g__;s__	RES_21_08_16_R1_SRF_MG_112702_3	91.9411130878036	NA	NA	NA	NA	NA	K22205	S-adenosyl-L-methionine hydrolase (adenosine-forming) [EC:3.13.1.8]		S-adenosyl-l-methionine hydroxide adenosyltransferase [PF01887.18]		0	NA	NA
RES_21_07_07_R1_RHZ_MG_Acidobacteria_66_11	black	9	d__Bacteria;p__Acidobacteriota;c__Vicinamibacteria;o__Vicinamibacterales;f__2-12-FULL-66-21;g__;s__	RES_21_07_07_R1_RHZ_MG_463_19	91.9389586086622	NA	NA	NA	NA	NA	K03832	periplasmic protein TonB		Gram-negative bacterial TonB protein C-terminal [PF03544.16]		0	NA	NA
RES_21_08_16_R1_SRF_MG_metabat2_13	black	2	d__Bacteria;p__Acidobacteriota;c__Vicinamibacteria;o__Vicinamibacterales;f__2-12-FULL-66-21;g__JACPDI01;s__	RES_21_08_16_R1_SRF_MG_105_35	91.9343938551944	NA	NA	NA	NA	NA	K13587	two-component system	cell cycle sensor histidine kinase and response regulator CckA [EC:2.7.13.3]		Histidine kinase-	DNA gyrase B-	and HSP90-like ATPase [PF02518.28]; Response regulator receiver domain [PF00072.26]; PAS fold [PF00989.27]; PAS fold [PF08447.14]; PAS fold [PF08448.12]; His Kinase A (phospho-acceptor) domain [PF00512.27]; PAS domain [PF13426.9]; PAS domain [PF14598.8]; PAS domain [PF13188.9]		0	NA	NA
RES_21_07_07_R1_RHZ_MG_Vicinamibacterales_68_16	black	4	d__Bacteria;p__Acidobacteriota;c__Vicinamibacteria;o__Vicinamibacterales;f__Fen-181;g__;s__	RES_21_07_07_R1_RHZ_MG_7486_3	91.9160971388609	NA	NA	NA	NA	NA	K22684	metacaspase-1 [EC:3.4.22.-]	MER0143541 - subfamily C14B unassigned peptidases (Chlorobium phaeobacteroides) [C14.UPB]#C14B#{peptidase unit: 9-273}~source ACE04476~	Caspase domain [PF00656.24]		0	NA	NA
RES_21_09_03_R3_RHZ_MG_Myxococcales_68_12	black	59	d__Bacteria;p__Myxococcota;c__Myxococcia;o__Myxococcales;f__UBA5297;g__;s__	RES_21_09_03_R3_RHZ_MG_94842_2	91.9060529556338	Oxidative phosphorylation	Complex II (Succinate dehydrogenase/Fumarate reductase)	succinate dehydrogenase / fumarate reductase	cytochrome b subunit	NA	NA	K00241	succinate dehydrogenase / fumarate reductase	cytochrome b subunit		Succinate dehydrogenase/Fumarate reductase transmembrane subunit [PF01127.24]		0	NA	NA
RES_21_06_09_R3_RHZ_MG_Bacteria_63_13	black	10	d__Bacteria;p__Chloroflexota;c__Chloroflexia;o__54-19;f__JADMIH01;g__JADMIH01;s__	RES_21_06_09_R3_RHZ_MG_850_9	91.8886663060867	NA	NA	NA	NA	NA	K03711	Fur family transcriptional regulator	ferric uptake regulator		Ferric uptake regulator family [PF01475.21]		0	NA	NA
RES_21_06_09_R3_RHZ_MG_Bacteria_63_13	black	10	d__Bacteria;p__Chloroflexota;c__Chloroflexia;o__54-19;f__JADMIH01;g__JADMIH01;s__	RES_21_06_09_R3_RHZ_MG_1522_6	91.8875091823765	NA	NA	NA	NA	NA	K00230	menaquinone-dependent protoporphyrinogen oxidase [EC:1.3.5.3]		Flavodoxin domain [PF12724.9]; Flavodoxin [PF00258.27]		0	NA	NA
RES_21_08_16_R3_SRF_MG_concoct_142	black	58	d__Bacteria;p__Bacteroidota;c__Bacteroidia;o__Bacteroidales;f__VadinHA17;g__LD21;s__	RES_21_08_16_R3_SRF_MG_775_10	91.8817851912122	NA	NA	NA	NA	NA	K02355	elongation factor G		Elongation factor G	domain IV [PF03764.20]; Elongation factor Tu GTP binding domain [PF00009.29]; Elongation factor G C-terminus [PF00679.26]; Elongation Factor G	domain III [PF14492.8]; Elongation factor Tu domain 2 [PF03144.27]		0	NA	NA
RES_21_07_07_R2_RHZ_MG_concoct_188	black	75	d__Bacteria;p__Bacteroidota;c__UBA10030;o__UBA10030;f__SZUA-254;g__;s__	RES_21_07_07_R2_RHZ_MG_1316_8	91.8800786525736	NA	NA	NA	NA	NA						0	NA	NA
RES_21_09_03_R2_RHZ_MG_Candidatus_Koribacter_versatilis_58_14	black	5	d__Bacteria;p__Acidobacteriota;c__Terriglobia;o__Terriglobales;f__Koribacteraceae;g__;s__	RES_21_09_03_R2_RHZ_MG_146_7	91.8744725632853	NA	NA	NA	NA	NA						0	NA	NA
RES_21_09_03_R2_SRF_MG_Acidobacteriales_58_10	black	21	d__Bacteria;p__Acidobacteriota;c__Terriglobia;o__Terriglobales;f__Koribacteraceae;g__;s__	RES_21_09_03_R2_SRF_MG_119_32	91.8734910522845	NA	NA	NA	NA	NA	K03558	membrane protein required for colicin V production		Colicin V production protein [PF02674.18]		0	NA	NA
RES_21_09_03_R3_RHZ_MG_Myxococcales_68_12	black	59	d__Bacteria;p__Myxococcota;c__Myxococcia;o__Myxococcales;f__UBA5297;g__;s__	RES_21_09_03_R3_RHZ_MG_1838_10	91.8589457596486	NA	NA	NA	NA	NA						0	NA	NA
RES_21_08_16_R2_SRF_MG_Longimicrobiales_70_7	black	43	d__Bacteria;p__Gemmatimonadota;c__Gemmatimonadetes;o__Longimicrobiales;f__RSA9;g__JADGQX01;s__	RES_21_08_16_R2_SRF_MG_212645_1	91.8526410484421	NA	NA	NA	NA	NA						0	NA	NA
RES_21_08_16_R1_SRF_MG_Anaeromyxobacter_74_22	black	7	d__Bacteria;p__Myxococcota;c__Myxococcia;o__Myxococcales;f__Anaeromyxobacteraceae;g__;s__	RES_21_08_16_R1_SRF_MG_5521_9	91.8469122732187	NA	NA	NA	NA	NA	K09690	lipopolysaccharide transport system permease protein				0	NA	NA
RES_21_08_16_R3_SRF_MG_concoct_142	black	58	d__Bacteria;p__Bacteroidota;c__Bacteroidia;o__Bacteroidales;f__VadinHA17;g__LD21;s__	RES_21_08_16_R3_SRF_MG_1181_10	91.8430557529456	NA	NA	NA	NA	NA	K04564	superoxide dismutase	Fe-Mn family [EC:1.15.1.1]		Iron/manganese superoxide dismutases	C-terminal domain [PF02777.20]; Iron/manganese superoxide dismutases	alpha-hairpin domain [PF00081.24]		0	NA	NA
RES_21_09_03_R3_RHZ_MG_Myxococcales_68_12	black	59	d__Bacteria;p__Myxococcota;c__Myxococcia;o__Myxococcales;f__UBA5297;g__;s__	RES_21_09_03_R3_RHZ_MG_70561_2	91.8308323890724	NA	NA	NA	NA	NA				START domain [PF01852.21]; Polyketide cyclase / dehydrase and lipid transport [PF03364.22]		0	NA	NA
RES_21_08_16_R1_SRF_MG_Anaeromyxobacter_74_22	black	7	d__Bacteria;p__Myxococcota;c__Myxococcia;o__Myxococcales;f__Anaeromyxobacteraceae;g__;s__	RES_21_08_16_R1_SRF_MG_25703_2	91.8199668082205	NA	NA	NA	NA	NA	K00640	serine O-acetyltransferase [EC:2.3.1.30]		Serine acetyltransferase	N-terminal [PF06426.16]		0	NA	NA
RES_21_09_03_R2_SRF_MG_Acidobacteria_57_6	black	51	d__Bacteria;p__Acidobacteriota;c__Terriglobia;o__Terriglobales;f__JAEZPW01;g__JAEZPW01;s__	RES_21_09_03_R2_SRF_MG_25686_3	91.8182571261065	NA	NA	NA	NA	NA						0	NA	NA
RES_21_08_16_R1_SRF_MG_Anaeromyxobacter_74_22	black	7	d__Bacteria;p__Myxococcota;c__Myxococcia;o__Myxococcales;f__Anaeromyxobacteraceae;g__;s__	RES_21_08_16_R1_SRF_MG_4806_10	91.8128825849044	NA	NA	NA	NA	NA				N-terminal half of MaoC dehydratase [PF13452.8]; MaoC like domain [PF01575.21]		0	NA	NA
RES_21_08_16_R1_SRF_MG_metabat2_13	black	2	d__Bacteria;p__Acidobacteriota;c__Vicinamibacteria;o__Vicinamibacterales;f__2-12-FULL-66-21;g__JACPDI01;s__	RES_21_08_16_R1_SRF_MG_39_130	91.7979147848854	NA	NA	NA	NA	NA	K02835	peptide chain release factor 1		PCRF domain [PF03462.20]; RF-1 domain [PF00472.22]		0	NA	NA
RES_21_07_21_R3_M1_MG_Anaeromyxobacter_73_14	black	31	d__Bacteria;p__Myxococcota;c__Myxococcia;o__Myxococcales;f__Anaeromyxobacteraceae;g__Anaeromyxobacter;s__	RES_21_07_21_R3_M1_MG_4153_6	91.7976021485846	NA	NA	NA	NA	NA	K00060	threonine 3-dehydrogenase [EC:1.1.1.103]		Alcohol dehydrogenase GroES-like domain [PF08240.14]; Zinc-binding dehydrogenase [PF00107.28]; Glucose dehydrogenase C-terminus [PF16912.7]; Alanine dehydrogenase/PNT	C-terminal domain [PF01262.23]		0	NA	NA
RES_21_08_16_R1_SRF_MG_Anaeromyxobacter_74_22	black	7	d__Bacteria;p__Myxococcota;c__Myxococcia;o__Myxococcales;f__Anaeromyxobacteraceae;g__;s__	RES_21_08_16_R1_SRF_MG_58329_3	91.7930818051018	NA	NA	NA	NA	NA						0	NA	NA
RES_21_07_21_R3_M1_MG_Anaeromyxobacter_73_14	black	31	d__Bacteria;p__Myxococcota;c__Myxococcia;o__Myxococcales;f__Anaeromyxobacteraceae;g__Anaeromyxobacter;s__	RES_21_07_21_R3_M1_MG_19488_6	91.774246736883	NA	NA	NA	NA	NA						0	NA	NA
RES_21_07_07_R1_RHZ_MG_Vicinamibacterales_68_16	black	4	d__Bacteria;p__Acidobacteriota;c__Vicinamibacteria;o__Vicinamibacterales;f__Fen-181;g__;s__	RES_21_07_07_R1_RHZ_MG_4824_5	91.7718643172121	NA	NA	NA	NA	NA				DUF883 C-terminal glycine zipper region [PF19029.2]		0	NA	NA
RES_21_08_16_R1_SRF_MG_metabat2_13	black	2	d__Bacteria;p__Acidobacteriota;c__Vicinamibacteria;o__Vicinamibacterales;f__2-12-FULL-66-21;g__JACPDI01;s__	RES_21_08_16_R1_SRF_MG_51_76	91.7664161232552	NA	NA	NA	NA	NA				Protein of unknown function (DUF3788) [PF12663.9]		0	NA	NA
RES_21_08_16_R1_SRF_MG_Anaeromyxobacter_74_22	black	7	d__Bacteria;p__Myxococcota;c__Myxococcia;o__Myxococcales;f__Anaeromyxobacteraceae;g__;s__	RES_21_08_16_R1_SRF_MG_31122_6	91.7567881603658	NA	NA	NA	NA	NA	K03641	TolB protein		Domain of unknown function (DUF5050) [PF16472.7]; Dipeptidyl peptidase IV (DPP IV) N-terminal region [PF00930.23]; WD40-like Beta Propeller Repeat [PF07676.14]; Oligogalacturonate lyase [PF14583.8]		0	NA	NA
RES_21_07_07_R1_RHZ_MG_Vicinamibacterales_68_16	black	4	d__Bacteria;p__Acidobacteriota;c__Vicinamibacteria;o__Vicinamibacterales;f__Fen-181;g__;s__	RES_21_07_07_R1_RHZ_MG_6315_3	91.7488645075897	NA	NA	NA	NA	NA				SET domain [PF00856.30]		0	NA	NA
RES_21_06_09_R3_RHZ_MG_Bacteria_63_13	black	10	d__Bacteria;p__Chloroflexota;c__Chloroflexia;o__54-19;f__JADMIH01;g__JADMIH01;s__	RES_21_06_09_R3_RHZ_MG_945_8	91.7434596525898	NA	NA	NA	NA	NA						0	NA	NA
RES_21_10_01_R2_SRF_MG_Acidobacteria_57_6	black	41	d__Bacteria;p__Acidobacteriota;c__Terriglobia;o__Terriglobales;f__SbA1;g__;s__	RES_21_10_01_R2_SRF_MG_50566_3	91.7404193874672	NA	NA	NA	NA	NA						0	NA	NA
RES_21_07_21_R3_M1_MG_Anaeromyxobacter_73_14	black	31	d__Bacteria;p__Myxococcota;c__Myxococcia;o__Myxococcales;f__Anaeromyxobacteraceae;g__Anaeromyxobacter;s__	RES_21_07_21_R3_M1_MG_53758_1	91.7216745933036	NA	NA	NA	NA	NA				B12 binding domain [PF02310.21]		0	NA	NA
RES_21_09_03_R2_RHZ_MG_Candidatus_Koribacter_versatilis_58_14	black	5	d__Bacteria;p__Acidobacteriota;c__Terriglobia;o__Terriglobales;f__Koribacteraceae;g__;s__	RES_21_09_03_R2_RHZ_MG_55_21	91.7063061930149	NA	NA	NA	NA	NA	K06920	7-cyano-7-deazaguanine synthase [EC:6.3.4.20]		Queuosine biosynthesis protein QueC [PF06508.15]; NAD synthase [PF02540.19]		0	NA	NA
RES_21_08_16_R1_SRF_MG_metabat2_13	black	2	d__Bacteria;p__Acidobacteriota;c__Vicinamibacteria;o__Vicinamibacterales;f__2-12-FULL-66-21;g__JACPDI01;s__	RES_21_08_16_R1_SRF_MG_153_44	91.7055135640528	NA	NA	NA	NA	NA				GrpB protein [PF04229.16]		0	NA	NA
RES_21_09_03_R2_SRF_MG_Acidobacteria_57_6	black	51	d__Bacteria;p__Acidobacteriota;c__Terriglobia;o__Terriglobales;f__JAEZPW01;g__JAEZPW01;s__	RES_21_09_03_R2_SRF_MG_274366_2	91.7001363934622	NA	NA	NA	NA	NA						0	NA	NA
RES_21_07_07_R1_RHZ_MG_Vicinamibacterales_68_16	black	4	d__Bacteria;p__Acidobacteriota;c__Vicinamibacteria;o__Vicinamibacterales;f__Fen-181;g__;s__	RES_21_07_07_R1_RHZ_MG_63303_3	91.6916095043333	NA	NA	NA	NA	NA			MER0044154 - family M50 non-peptidase homologues (Methanosarcina mazei) [M50.UNW]#M50#{peptidase unit: 279-527}~source AAM30194~	Voltage gated chloride channel [PF00654.22]; TrkA-C domain [PF02080.23]		0	NA	NA
RES_21_06_09_R3_RHZ_MG_Bacteria_63_13	black	10	d__Bacteria;p__Chloroflexota;c__Chloroflexia;o__54-19;f__JADMIH01;g__JADMIH01;s__	RES_21_06_09_R3_RHZ_MG_13860_6	91.690998169816	NA	NA	NA	NA	NA						0	NA	NA
RES_21_08_16_R1_SRF_MG_Anaeromyxobacter_74_22	black	7	d__Bacteria;p__Myxococcota;c__Myxococcia;o__Myxococcales;f__Anaeromyxobacteraceae;g__;s__	RES_21_08_16_R1_SRF_MG_3790_8	91.6878436652985	NA	NA	NA	NA	NA	K00855	phosphoribulokinase [EC:2.7.1.19]		Phosphoribulokinase / Uridine kinase family [PF00485.20]		0	NA	NA
RES_21_08_16_R1_SRF_MG_Anaeromyxobacter_74_22	black	7	d__Bacteria;p__Myxococcota;c__Myxococcia;o__Myxococcales;f__Anaeromyxobacteraceae;g__;s__	RES_21_08_16_R1_SRF_MG_22577_4	91.6717980091072	NA	NA	NA	NA	NA						0	NA	NA
RES_21_07_07_R1_RHZ_MG_Acidobacteria_66_11	black	9	d__Bacteria;p__Acidobacteriota;c__Vicinamibacteria;o__Vicinamibacterales;f__2-12-FULL-66-21;g__;s__	RES_21_07_07_R1_RHZ_MG_40176_1	91.6540089224441	NA	NA	NA	NA	NA	K03043	DNA-directed RNA polymerase subunit beta [EC:2.7.7.6]		RNA polymerase beta subunit [PF04563.17]; RNA polymerase Rpb2	domain 6 [PF00562.30]; RNA polymerase Rpb2	domain 3 [PF04565.18]; RNA polymerase Rpb2	domain 2 [PF04561.16]; RNA polymerase beta subunit external 1 domain [PF10385.11]		0	NA	NA
RES_21_07_07_R1_RHZ_MG_Vicinamibacterales_68_16	black	4	d__Bacteria;p__Acidobacteriota;c__Vicinamibacteria;o__Vicinamibacterales;f__Fen-181;g__;s__	RES_21_07_07_R1_RHZ_MG_16258_1	91.6530410272349	NA	NA	NA	NA	NA						0	NA	NA
RES_21_06_09_R2_M1_MG_concoct_65_sub	black	76	d__Bacteria;p__Bacteroidota;c__Bacteroidia;o__Bacteroidales;f__VadinHA17;g__LD21;s__	RES_21_06_09_R2_M1_MG_4716_4	91.6388350744956	NA	NA	NA	NA	NA				Rubrerythrin [PF02915.19]		0	NA	NA
RES_21_07_21_R3_M1_MG_Anaeromyxobacter_73_14	black	31	d__Bacteria;p__Myxococcota;c__Myxococcia;o__Myxococcales;f__Anaeromyxobacteraceae;g__Anaeromyxobacter;s__	RES_21_07_21_R3_M1_MG_6283_7	91.6310523427887	NA	NA	NA	NA	NA	K03149	thiazole synthase [EC:2.8.1.10]		Thiazole biosynthesis protein ThiG [PF05690.16]		0	NA	NA
RES_21_08_16_R2_SRF_MG_Acidobacteria_57_7	black	42	d__Bacteria;p__Acidobacteriota;c__Terriglobia;o__Terriglobales;f__SbA1;g__Gp1-AA145;s__	RES_21_08_16_R2_SRF_MG_240499_2	91.6247909799507	NA	NA	NA	NA	NA					GH5 endo-beta-1	4-glucanase / cellulase (EC 3.2.1.4); endo-beta-1	4-xylanase (EC 3.2.1.8); beta-glucosidase (EC 3.2.1.21); beta-mannosidase (EC 3.2.1.25); beta-glucosylceramidase (EC 3.2.1.45); glucan beta-1	3-glucosidase (EC 3.2.1.58); exo-beta-1	4-glucanase / cellodextrinase (EC 3.2.1.74); glucan endo-1	6-beta-glucosidase (EC 3.2.1.75); mannan endo-beta-1	4-mannosidase (EC 3.2.1.78); cellulose beta-1	4-cellobiosidase (EC 3.2.1.91); steryl beta-glucosidase (EC 3.2.1.104); endoglycoceramidase (EC 3.2.1.123); chitosanase (EC 3.2.1.132); beta-primeverosidase (EC 3.2.1.149); xyloglucan-specific endo-beta-1	4-glucanase (EC 3.2.1.151); endo-beta-1	6-galactanase (EC 3.2.1.164); beta-1	3-mannanase (EC 3.2.1.-); arabinoxylan-specific endo-beta-1	4-xylanase (EC 3.2.1.-); mannan transglycosylase (EC 2.4.1.-); lichenase / endo-beta-1	3-1	4-glucanase (EC 3.2.1.73); beta-glycosidase (EC 3.2.1.-); endo-beta-1	3-glucanase / laminarinase (EC 3.2.1.39); beta-N-acetylhexosaminidase (EC 3.2.1.52); chitosanase (EC 3.2.1.132); beta-D-galactofuranosidase (EC 3.2.1.146); beta-galactosylceramidase (EC 3.2.1.46); ; beta-rutinosidase /alpha-L-rhamnose-(1	6)-beta-D-glucosidase (EC 3.2.1.-); alpha-L-arabinofuranosidase (EC 3.2.1.55) [GH5]; GH5 endo-beta-1	4-glucanase / cellulase (EC 3.2.1.4); endo-beta-1	4-xylanase (EC 3.2.1.8); beta-glucosidase (EC 3.2.1.21); beta-mannosidase (EC 3.2.1.25); beta-glucosylceramidase (EC 3.2.1.45); glucan beta-1	3-glucosidase (EC 3.2.1.58); exo-beta-1	4-glucanase / cellodextrinase (EC 3.2.1.74); glucan endo-1	6-beta-glucosidase (EC 3.2.1.75); mannan endo-beta-1	4-mannosidase (EC 3.2.1.78); cellulose beta-1	4-cellobiosidase (EC 3.2.1.91); steryl beta-glucosidase (EC 3.2.1.104); endoglycoceramidase (EC 3.2.1.123); chitosanase (EC 3.2.1.132); beta-primeverosidase (EC 3.2.1.149); xyloglucan-specific endo-beta-1	4-glucanase (EC 3.2.1.151); endo-beta-1	6-galactanase (EC 3.2.1.164); beta-1	3-mannanase (EC 3.2.1.-); arabinoxylan-specific endo-beta-1	4-xylanase (EC 3.2.1.-); mannan transglycosylase (EC 2.4.1.-); lichenase / endo-beta-1	3-1	4-glucanase (EC 3.2.1.73); beta-glycosidase (EC 3.2.1.-); endo-beta-1	3-glucanase / laminarinase (EC 3.2.1.39); beta-N-acetylhexosaminidase (EC 3.2.1.52); chitosanase (EC 3.2.1.132); beta-D-galactofuranosidase (EC 3.2.1.146); beta-galactosylceramidase (EC 3.2.1.46); ; beta-rutinosidase /alpha-L-rhamnose-(1	6)-beta-D-glucosidase (EC 3.2.1.-); alpha-L-arabinofuranosidase (EC 3.2.1.55) [GH5_10]; GH5 endo-beta-1	4-glucanase / cellulase (EC 3.2.1.4); endo-beta-1	4-xylanase (EC 3.2.1.8); beta-glucosidase (EC 3.2.1.21); beta-mannosidase (EC 3.2.1.25); beta-glucosylceramidase (EC 3.2.1.45); glucan beta-1	3-glucosidase (EC 3.2.1.58); exo-beta-1	4-glucanase / cellodextrinase (EC 3.2.1.74); glucan endo-1	6-beta-glucosidase (EC 3.2.1.75); mannan endo-beta-1	4-mannosidase (EC 3.2.1.78); cellulose beta-1	4-cellobiosidase (EC 3.2.1.91); steryl beta-glucosidase (EC 3.2.1.104); endoglycoceramidase (EC 3.2.1.123); chitosanase (EC 3.2.1.132); beta-primeverosidase (EC 3.2.1.149); xyloglucan-specific endo-beta-1	4-glucanase (EC 3.2.1.151); endo-beta-1	6-galactanase (EC 3.2.1.164); beta-1	3-mannanase (EC 3.2.1.-); arabinoxylan-specific endo-beta-1	4-xylanase (EC 3.2.1.-); mannan transglycosylase (EC 2.4.1.-); lichenase / endo-beta-1	3-1	4-glucanase (EC 3.2.1.73); beta-glycosidase (EC 3.2.1.-); endo-beta-1	3-glucanase / laminarinase (EC 3.2.1.39); beta-N-acetylhexosaminidase (EC 3.2.1.52); chitosanase (EC 3.2.1.132); beta-D-galactofuranosidase (EC 3.2.1.146); beta-galactosylceramidase (EC 3.2.1.46); ; beta-rutinosidase /alpha-L-rhamnose-(1	6)-beta-D-glucosidase (EC 3.2.1.-); alpha-L-arabinofuranosidase (EC 3.2.1.55) [GH5_17]	0	NA	NA
RES_21_08_16_R2_SRF_MG_Acidobacteria_57_7	black	42	d__Bacteria;p__Acidobacteriota;c__Terriglobia;o__Terriglobales;f__SbA1;g__Gp1-AA145;s__	RES_21_08_16_R2_SRF_MG_176186_1	91.6136103241475	NA	NA	NA	NA	NA				Elongation factor G	domain IV [PF03764.20]; Elongation factor G C-terminus [PF00679.26]		0	NA	NA
RES_21_06_09_R3_RHZ_MG_vamb_6465_sub	black	34	d__Bacteria;p__Chloroflexota;c__Chloroflexia;o__54-19;f__JADMIH01;g__JADMIH01;s__	RES_21_06_09_R3_RHZ_MG_1650_2	91.5909242323851	NA	NA	NA	NA	NA	K09014	Fe-S cluster assembly protein SufB		SUF system FeS cluster assembly	SufBD [PF01458.19]; SufBD protein N-terminal region [PF19295.1]		0	NA	NA
RES_21_08_16_R1_SRF_MG_metabat2_13	black	2	d__Bacteria;p__Acidobacteriota;c__Vicinamibacteria;o__Vicinamibacterales;f__2-12-FULL-66-21;g__JACPDI01;s__	RES_21_08_16_R1_SRF_MG_216_9	91.5639763218722	NA	NA	NA	NA	NA						0	NA	NA
RES_21_09_03_R2_SRF_MG_Acidobacteria_57_6	black	51	d__Bacteria;p__Acidobacteriota;c__Terriglobia;o__Terriglobales;f__JAEZPW01;g__JAEZPW01;s__	RES_21_09_03_R2_SRF_MG_10856_2	91.5590062985383	NA	NA	NA	NA	NA	K00104	glycolate oxidase [EC:1.1.3.15]		FAD linked oxidases	C-terminal domain [PF02913.21]; FAD binding domain [PF01565.25]	AA4 vanillyl-alcohol oxidase (EC 1.1.3.38) [AA4]	0	NA	NA
RES_21_07_07_R1_RHZ_MG_Vicinamibacterales_68_16	black	4	d__Bacteria;p__Acidobacteriota;c__Vicinamibacteria;o__Vicinamibacterales;f__Fen-181;g__;s__	RES_21_07_07_R1_RHZ_MG_13169_5	91.5561297842023	NA	NA	NA	NA	NA						0	NA	NA
RES_21_09_03_R2_SRF_MG_concoct_182_sub	black	57	d__Bacteria;p__Gemmatimonadota;c__Gemmatimonadetes;o__Gemmatimonadales;f__GWC2-71-9;g__JACDDX01;s__	RES_21_09_03_R2_SRF_MG_401567_4	91.5478119586755	NA	NA	NA	NA	NA	K02888	large subunit ribosomal protein L21		Ribosomal prokaryotic L21 protein [PF00829.23]		0	NA	NA
RES_21_08_16_R3_SRF_MG_concoct_11	black	48	d__Bacteria;p__Chloroflexota;c__Limnocylindria;o__Limnocylindrales;f__CSP1-4;g__;s__	RES_21_08_16_R3_SRF_MG_58582_3	91.5368852905641	NA	NA	NA	NA	NA						0	NA	NA
RES_21_09_03_R2_RHZ_MG_Candidatus_Koribacter_versatilis_58_14	black	5	d__Bacteria;p__Acidobacteriota;c__Terriglobia;o__Terriglobales;f__Koribacteraceae;g__;s__	RES_21_09_03_R2_RHZ_MG_424_3	91.5353162852201	NA	NA	NA	NA	NA				Halocarboxylic acid dehydrogenase DehI [PF10778.11]		0	NA	NA
RES_21_06_09_R2_RHZ_MG_Methylobacter_tundripaludum_51_10	black	124	d__Bacteria;p__Pseudomonadota;c__Gammaproteobacteria;o__Methylococcales;f__Methylomonadaceae;g__Methylobacter_A;s__	RES_21_06_09_R2_RHZ_MG_4718_8	91.5326828739953	NA	NA	NA	NA	NA	K03702	excinuclease ABC subunit B		Ultra-violet resistance protein B [PF12344.10]; Helicase conserved C-terminal domain [PF00271.33]; UvrB/uvrC motif [PF02151.21]		0	NA	NA
RES_21_08_16_R1_SRF_MG_Anaeromyxobacter_74_22	black	7	d__Bacteria;p__Myxococcota;c__Myxococcia;o__Myxococcales;f__Anaeromyxobacteraceae;g__;s__	RES_21_08_16_R1_SRF_MG_3153_6	91.5276098660401	NA	NA	NA	NA	NA	K02279	pilus assembly protein CpaB		Flp pilus assembly protein RcpC/CpaB [PF16976.7]; SAF domain [PF08666.14]		0	NA	NA
RES_21_08_16_R1_SRF_MG_metabat2_13	black	2	d__Bacteria;p__Acidobacteriota;c__Vicinamibacteria;o__Vicinamibacterales;f__2-12-FULL-66-21;g__JACPDI01;s__	RES_21_08_16_R1_SRF_MG_33_127	91.4861269928279	NA	NA	NA	NA	NA	K17734	serine protease AprX [EC:3.4.21.-]	MER0974165 - subfamily S8A unassigned peptidases (Pyrinomonas methylaliphatogenes) [S08.UPA]#S08A#{peptidase unit: 153-476}~source A0A0B6WZI6~	Subtilase family [PF00082.24]		0	NA	NA
RES_21_08_16_R3_SRF_MG_vamb_6442	black	6	d__Bacteria;p__Acidobacteriota;c__Terriglobia;o__Terriglobales;f__SbA1;g__Sulfotelmatobacter;s__	RES_21_08_16_R3_SRF_MG_167_50	91.4786525754944	NA	NA	NA	NA	NA	K00626	acetyl-CoA C-acetyltransferase [EC:2.3.1.9]		Thiolase	N-terminal domain [PF00108.25]; Thiolase	C-terminal domain [PF02803.20]		0	NA	NA
RES_21_07_07_R1_RHZ_MG_Acidobacteria_66_11	black	9	d__Bacteria;p__Acidobacteriota;c__Vicinamibacteria;o__Vicinamibacterales;f__2-12-FULL-66-21;g__;s__	RES_21_07_07_R1_RHZ_MG_1305_4	91.47510511681	NA	NA	NA	NA	NA	K02362	enterobactin synthetase component D [EC:6.3.2.14 2.7.8.-]		4'-phosphopantetheinyl transferase N-terminal domain [PF17837.3]		0	NA	NA
RES_21_08_16_R2_SRF_MG_Acidobacteria_57_7	black	42	d__Bacteria;p__Acidobacteriota;c__Terriglobia;o__Terriglobales;f__SbA1;g__Gp1-AA145;s__	RES_21_08_16_R2_SRF_MG_5991_5	91.4645698591128	NA	NA	NA	NA	NA	K03077	L-ribulose-5-phosphate 4-epimerase [EC:5.1.3.4]		Class II Aldolase and Adducin N-terminal domain [PF00596.23]		0	NA	NA
RES_21_07_21_R3_M1_MG_Anaeromyxobacter_73_14	black	31	d__Bacteria;p__Myxococcota;c__Myxococcia;o__Myxococcales;f__Anaeromyxobacteraceae;g__Anaeromyxobacter;s__	RES_21_07_21_R3_M1_MG_5990_5	91.4289993987162	NA	NA	NA	NA	NA				GDP-mannose 4	6 dehydratase [PF16363.7]; NAD dependent epimerase/dehydratase family [PF01370.23]; RmlD substrate binding domain [PF04321.19]; 3-beta hydroxysteroid dehydrogenase/isomerase family [PF01073.21]; Polysaccharide biosynthesis protein [PF02719.17]		0	NA	NA
RES_21_07_07_R1_RHZ_MG_Acidobacteria_66_11	black	9	d__Bacteria;p__Acidobacteriota;c__Vicinamibacteria;o__Vicinamibacterales;f__2-12-FULL-66-21;g__;s__	RES_21_07_07_R1_RHZ_MG_20685_3	91.4072698030465	NA	NA	NA	NA	NA				FG-GAP-like repeat [PF13517.8]		0	NA	NA
RES_21_08_16_R3_SRF_MG_vamb_6442	black	6	d__Bacteria;p__Acidobacteriota;c__Terriglobia;o__Terriglobales;f__SbA1;g__Sulfotelmatobacter;s__	RES_21_08_16_R3_SRF_MG_105_30	91.4026477356526	NA	NA	NA	NA	NA						0	NA	NA
RES_21_10_01_R2_SRF_MG_Acidobacteria_57_6	black	41	d__Bacteria;p__Acidobacteriota;c__Terriglobia;o__Terriglobales;f__SbA1;g__;s__	RES_21_10_01_R2_SRF_MG_2377_1	91.3949276621086	NA	NA	NA	NA	NA						0	NA	NA
RES_21_07_21_R3_M1_MG_Anaeromyxobacter_73_14	black	31	d__Bacteria;p__Myxococcota;c__Myxococcia;o__Myxococcales;f__Anaeromyxobacteraceae;g__Anaeromyxobacter;s__	RES_21_07_21_R3_M1_MG_7388_8	91.3903721745828	Oxygen metabolism (Oxidative phosphorylation Complex IV)	Oxygen metabolism - cytochrome c oxidase	caa3-type	cytochrome c oxidase subunit II	NA	NA	K02275	cytochrome c oxidase subunit II [EC:7.1.1.9]		Cytochrome C oxidase subunit II	periplasmic domain [PF00116.22]; Cupredoxin-like domain [PF13473.8]; Cytochrome c [PF00034.23]		1	NA	NA
RES_21_08_16_R1_SRF_MG_Anaeromyxobacter_74_22	black	7	d__Bacteria;p__Myxococcota;c__Myxococcia;o__Myxococcales;f__Anaeromyxobacteraceae;g__;s__	RES_21_08_16_R1_SRF_MG_874_7	91.3875448557815	NA	NA	NA	NA	NA	K07304	peptide-methionine (S)-S-oxide reductase [EC:1.8.4.11]		Peptide methionine sulfoxide reductase [PF01625.23]		0	NA	NA
RES_21_06_09_R3_RHZ_MG_Bacteria_63_13	black	10	d__Bacteria;p__Chloroflexota;c__Chloroflexia;o__54-19;f__JADMIH01;g__JADMIH01;s__	RES_21_06_09_R3_RHZ_MG_9623_3	91.3856399107571	NA	NA	NA	NA	NA				Possible lysine decarboxylase [PF03641.16]; SLOG cluster4 family [PF18306.3]		0	NA	NA
RES_21_09_03_R3_RHZ_MG_Myxococcales_68_12	black	59	d__Bacteria;p__Myxococcota;c__Myxococcia;o__Myxococcales;f__UBA5297;g__;s__	RES_21_09_03_R3_RHZ_MG_90623_3	91.384130632454	NA	NA	NA	NA	NA				SpoU rRNA Methylase family [PF00588.21]; RNA 2'-O ribose methyltransferase substrate binding [PF08032.14]		0	NA	NA
RES_21_07_21_R3_M1_MG_Anaeromyxobacter_73_14	black	31	d__Bacteria;p__Myxococcota;c__Myxococcia;o__Myxococcales;f__Anaeromyxobacteraceae;g__Anaeromyxobacter;s__	RES_21_07_21_R3_M1_MG_10540_2	91.3791298600899	NA	NA	NA	NA	NA				Rhodanese-like domain [PF00581.22]		0	NA	NA
RES_21_06_09_R2_RHZ_MG_Methylobacter_tundripaludum_49_12	black	121	d__Bacteria;p__Pseudomonadota;c__Gammaproteobacteria;o__Methylococcales;f__Methylomonadaceae;g__Methylobacter_A;s__	RES_21_06_09_R2_RHZ_MG_1293_13	91.367049432979	NA	NA	NA	NA	NA				Small metal-binding protein [PF16785.7]		0	NA	NA
RES_21_07_21_R3_M1_MG_Anaeromyxobacter_73_14	black	31	d__Bacteria;p__Myxococcota;c__Myxococcia;o__Myxococcales;f__Anaeromyxobacteraceae;g__Anaeromyxobacter;s__	RES_21_07_21_R3_M1_MG_46116_2	91.3649826323915	NA	NA	NA	NA	NA	K09791	uncharacterized protein				0	NA	NA
RES_21_07_07_R1_RHZ_MG_Acidobacteria_66_11	black	9	d__Bacteria;p__Acidobacteriota;c__Vicinamibacteria;o__Vicinamibacterales;f__2-12-FULL-66-21;g__;s__	RES_21_07_07_R1_RHZ_MG_208722_2	91.354941657987	NA	NA	NA	NA	NA	K00616	transaldolase [EC:2.2.1.2]		Transaldolase/Fructose-6-phosphate aldolase [PF00923.21]		0	NA	NA
RES_21_07_07_R1_RHZ_MG_Vicinamibacterales_68_16	black	4	d__Bacteria;p__Acidobacteriota;c__Vicinamibacteria;o__Vicinamibacterales;f__Fen-181;g__;s__	RES_21_07_07_R1_RHZ_MG_82389_3	91.3510509536833	NA	NA	NA	NA	NA	K00333	NADH-quinone oxidoreductase subunit D [EC:7.1.1.2]		Respiratory-chain NADH dehydrogenase	49 Kd subunit [PF00346.21]		0	NA	NA
RES_21_07_07_R2_RHZ_MG_concoct_188	black	75	d__Bacteria;p__Bacteroidota;c__UBA10030;o__UBA10030;f__SZUA-254;g__;s__	RES_21_07_07_R2_RHZ_MG_145_23	91.3424881541008	NA	NA	NA	NA	NA				BNR repeat-like domain [PF13088.8]; Photosynthesis system II assembly factor YCF48 [PF14870.8]; Sortilin	neurotensin receptor 3	[PF15902.7]; Secretion system C-terminal sorting domain [PF18962.2]	GH33 sialidase or neuraminidase (EC 3.2.1.18); trans-sialidase (EC 2.4.1.-); anhydrosialidase (EC 4.2.2.15); Kdo hydrolase (EC 3.2.1.-); 2-keto-3-deoxynononic acid hydrolase / KDNase (EC 3.2.1.-) [GH33]; GH74 endoglucanase (EC 3.2.1.4); oligoxyloglucan reducing end-specific cellobiohydrolase (EC 3.2.1.150); xyloglucanase (EC 3.2.1.151) [GH74]; GH74 endoglucanase (EC 3.2.1.4); oligoxyloglucan reducing end-specific cellobiohydrolase (EC 3.2.1.150); xyloglucanase (EC 3.2.1.151) [GH74]	0	NA	NA
RES_21_09_03_R2_SRF_MG_Acidobacteria_57_6	black	51	d__Bacteria;p__Acidobacteriota;c__Terriglobia;o__Terriglobales;f__JAEZPW01;g__JAEZPW01;s__	RES_21_09_03_R2_SRF_MG_58137_2	91.3410876230666	NA	NA	NA	NA	NA						0	NA	NA
RES_21_08_16_R3_SRF_MG_concoct_11	black	48	d__Bacteria;p__Chloroflexota;c__Limnocylindria;o__Limnocylindrales;f__CSP1-4;g__;s__	RES_21_08_16_R3_SRF_MG_17435_3	91.3408909629522	NA	NA	NA	NA	NA						0	NA	NA
RES_21_06_09_R2_RHZ_MG_Bacteria_61_10	black	27	d__Bacteria;p__Chloroflexota;c__Chloroflexia;o__54-19;f__JADMIH01;g__;s__	RES_21_06_09_R2_RHZ_MG_2821_2	91.3389095889393	NA	NA	NA	NA	NA				Response regulator receiver domain [PF00072.26]; Diguanylate cyclase	GGDEF domain [PF00990.23]		0	NA	NA
RES_21_07_21_R3_M1_MG_Anaeromyxobacter_73_14	black	31	d__Bacteria;p__Myxococcota;c__Myxococcia;o__Myxococcales;f__Anaeromyxobacteraceae;g__Anaeromyxobacter;s__	RES_21_07_21_R3_M1_MG_8976_1	91.3381493476952	NA	NA	NA	NA	NA				Delta-aminolevulinic acid dehydratase [PF00490.23]		0	NA	NA
RES_21_08_16_R1_SRF_MG_metabat2_13	black	2	d__Bacteria;p__Acidobacteriota;c__Vicinamibacteria;o__Vicinamibacterales;f__2-12-FULL-66-21;g__JACPDI01;s__	RES_21_08_16_R1_SRF_MG_18_95	91.3379930800347	NA	NA	NA	NA	NA	K20523	SH3 domain-containing YSC84-like protein 1		Las17-binding protein actin regulator [PF04366.14]		0	NA	NA
RES_21_07_21_R3_M1_MG_Anaeromyxobacter_73_14	black	31	d__Bacteria;p__Myxococcota;c__Myxococcia;o__Myxococcales;f__Anaeromyxobacteraceae;g__Anaeromyxobacter;s__	RES_21_07_21_R3_M1_MG_6267_2	91.3365005353546	NA	NA	NA	NA	NA						0	NA	NA
RES_21_08_16_R3_SRF_MG_vamb_6442	black	6	d__Bacteria;p__Acidobacteriota;c__Terriglobia;o__Terriglobales;f__SbA1;g__Sulfotelmatobacter;s__	RES_21_08_16_R3_SRF_MG_1059_7	91.3364721222525	NA	NA	NA	NA	NA	K03705	heat-inducible transcriptional repressor		HrcA protein C terminal domain [PF01628.23]; Winged helix-turn-helix transcription repressor	HrcA DNA-binding [PF03444.17]		0	NA	NA
RES_21_06_09_R2_RHZ_MG_Methylobacter_tundripaludum_51_10	black	124	d__Bacteria;p__Pseudomonadota;c__Gammaproteobacteria;o__Methylococcales;f__Methylomonadaceae;g__Methylobacter_A;s__	RES_21_06_09_R2_RHZ_MG_11418_7	91.3247036654398	NA	NA	NA	NA	NA				RNA polymerase beta subunit [PF04563.17]; RNA polymerase Rpb2	domain 2 [PF04561.16]		0	NA	NA
RES_21_08_16_R1_SRF_MG_Anaeromyxobacter_74_22	black	7	d__Bacteria;p__Myxococcota;c__Myxococcia;o__Myxococcales;f__Anaeromyxobacteraceae;g__;s__	RES_21_08_16_R1_SRF_MG_12210_6	91.3188517720871	NA	NA	NA	NA	NA	K04084	thioredoxin:protein disulfide reductase [EC:1.8.4.16]		Cytochrome C biogenesis protein transmembrane region [PF02683.17]; Thioredoxin-like [PF13899.8]; Protein of unknown function	DUF255 [PF03190.17]; Thioredoxin-like domain [PF13098.8]; Redoxin [PF08534.12]; Thioredoxin [PF00085.22]; AhpC/TSA family [PF00578.23]		0	NA	NA
RES_21_09_03_R2_SRF_MG_concoct_182_sub	black	57	d__Bacteria;p__Gemmatimonadota;c__Gemmatimonadetes;o__Gemmatimonadales;f__GWC2-71-9;g__JACDDX01;s__	RES_21_09_03_R2_SRF_MG_324385_1	91.308984008416	NA	NA	NA	NA	NA						0	NA	NA
RES_21_07_21_R3_M1_MG_Anaeromyxobacter_73_14	black	31	d__Bacteria;p__Myxococcota;c__Myxococcia;o__Myxococcales;f__Anaeromyxobacteraceae;g__Anaeromyxobacter;s__	RES_21_07_21_R3_M1_MG_9579_2	91.2920735251826	NA	NA	NA	NA	NA	K07263	K07263	zinc protease [EC:3.4.24.-]; zinc protease [EC:3.4.24.-]	MER0920910 - subfamily M16B non-peptidase homologues (Anaeromyxobacter sp. PSR-1) [M16.UNB]#M16B#{peptidase unit: 68-410}~source A0A0D6QGV7~	Peptidase M16 inactive domain [PF05193.23]; Insulinase (Peptidase family M16) [PF00675.22]		0	NA	NA
RES_21_07_07_R1_RHZ_MG_Vicinamibacterales_68_16	black	4	d__Bacteria;p__Acidobacteriota;c__Vicinamibacteria;o__Vicinamibacterales;f__Fen-181;g__;s__	RES_21_07_07_R1_RHZ_MG_76478_2	91.280150160537	NA	NA	NA	NA	NA	K00175	2-oxoglutarate/2-oxoacid ferredoxin oxidoreductase subunit beta [EC:1.2.7.3 1.2.7.11]		Thiamine pyrophosphate enzyme	C-terminal TPP binding domain [PF02775.23]		0	NA	NA
RES_21_08_16_R1_SRF_MG_metabat2_13	black	2	d__Bacteria;p__Acidobacteriota;c__Vicinamibacteria;o__Vicinamibacterales;f__2-12-FULL-66-21;g__JACPDI01;s__	RES_21_08_16_R1_SRF_MG_1386_3	91.2760299979843	NA	NA	NA	NA	NA	K23265	phosphoribosylformylglycinamidine synthase subunit PurQ / glutaminase [EC:6.3.5.3 3.5.1.2]	MER0109838 - family C26 unassigned peptidases (Geovibrio thiophilus) [C26.UPW]#C26#{peptidase unit: 18-221}~source ORF02911-TG_ggt_693~	CobB/CobQ-like glutamine amidotransferase domain [PF13507.8]; CobB/CobQ-like glutamine amidotransferase domain [PF07685.16]; DJ-1/PfpI family [PF01965.26]		0	NA	NA
RES_21_07_07_R1_RHZ_MG_Acidobacteria_66_11	black	9	d__Bacteria;p__Acidobacteriota;c__Vicinamibacteria;o__Vicinamibacterales;f__2-12-FULL-66-21;g__;s__	RES_21_07_07_R1_RHZ_MG_1296_5	91.274370850838	NA	NA	NA	NA	NA				TadE-like protein [PF07811.14]		0	NA	NA
RES_21_07_21_R3_M1_MG_Anaeromyxobacter_73_14	black	31	d__Bacteria;p__Myxococcota;c__Myxococcia;o__Myxococcales;f__Anaeromyxobacteraceae;g__Anaeromyxobacter;s__	RES_21_07_21_R3_M1_MG_28906_2	91.2716922621591	NA	NA	NA	NA	NA	K09748	ribosome maturation factor RimP		RimP N-terminal domain [PF02576.19]; RimP C-terminal SH3 domain [PF17384.4]		0	NA	NA
RES_21_09_03_R3_RHZ_MG_Myxococcales_68_12	black	59	d__Bacteria;p__Myxococcota;c__Myxococcia;o__Myxococcales;f__UBA5297;g__;s__	RES_21_09_03_R3_RHZ_MG_4295_1	91.2697422761111	NA	NA	NA	NA	NA			MER0064414 - subfamily S1B unassigned peptidases (Anaeromyxobacter sp. Fw109-5) [S01.UPB]#S01B#{peptidase unit: 93-289}~source YP_001377513~	Trypsin-like peptidase domain [PF13365.8]		0	NA	NA
RES_21_08_16_R1_SRF_MG_metabat2_13	black	2	d__Bacteria;p__Acidobacteriota;c__Vicinamibacteria;o__Vicinamibacterales;f__2-12-FULL-66-21;g__JACPDI01;s__	RES_21_08_16_R1_SRF_MG_18_167	91.2653265673835	NA	NA	NA	NA	NA						0	NA	NA
RES_21_07_21_R3_M1_MG_Anaeromyxobacter_73_14	black	31	d__Bacteria;p__Myxococcota;c__Myxococcia;o__Myxococcales;f__Anaeromyxobacteraceae;g__Anaeromyxobacter;s__	RES_21_07_21_R3_M1_MG_65076_2	91.2571176624592	NA	NA	NA	NA	NA				O-methyltransferase [PF01596.19]		0	NA	NA
RES_21_10_01_R2_SRF_MG_Acidobacteria_57_6	black	41	d__Bacteria;p__Acidobacteriota;c__Terriglobia;o__Terriglobales;f__SbA1;g__;s__	RES_21_10_01_R2_SRF_MG_4039_2	91.2407435808241	NA	NA	NA	NA	NA						0	NA	NA
RES_21_08_16_R2_SRF_MG_Acidobacteria_57_7	black	42	d__Bacteria;p__Acidobacteriota;c__Terriglobia;o__Terriglobales;f__SbA1;g__Gp1-AA145;s__	RES_21_08_16_R2_SRF_MG_26688_5	91.2353119084184	NA	NA	NA	NA	NA				Sigma-54 interaction domain [PF00158.28]; Response regulator receiver domain [PF00072.26]; Sigma-54 interaction domain [PF14532.8]; AAA domain (dynein-related subfamily) [PF07728.16]		0	NA	NA
RES_21_07_07_R1_RHZ_MG_Acidobacteria_66_11	black	9	d__Bacteria;p__Acidobacteriota;c__Vicinamibacteria;o__Vicinamibacterales;f__2-12-FULL-66-21;g__;s__	RES_21_07_07_R1_RHZ_MG_1016_14	91.2315733637191	NA	NA	NA	NA	NA	K04065	hyperosmotically inducible periplasmic protein		BON domain [PF04972.19]		0	NA	NA
RES_21_06_09_R3_RHZ_MG_Bacteria_63_13	black	10	d__Bacteria;p__Chloroflexota;c__Chloroflexia;o__54-19;f__JADMIH01;g__JADMIH01;s__	RES_21_06_09_R3_RHZ_MG_1610_8	91.2290672722726	NA	NA	NA	NA	NA	K02909	large subunit ribosomal protein L31		Ribosomal protein L31 [PF01197.20]		1	NA	NA
RES_21_09_03_R2_SRF_MG_concoct_182_sub	black	57	d__Bacteria;p__Gemmatimonadota;c__Gemmatimonadetes;o__Gemmatimonadales;f__GWC2-71-9;g__JACDDX01;s__	RES_21_09_03_R2_SRF_MG_101615_2	91.2273932094553	NA	NA	NA	NA	NA	K00175	2-oxoglutarate/2-oxoacid ferredoxin oxidoreductase subunit beta [EC:1.2.7.3 1.2.7.11]		Thiamine pyrophosphate enzyme	C-terminal TPP binding domain [PF02775.23]		0	NA	NA
RES_21_09_03_R3_RHZ_MG_Myxococcales_68_12	black	59	d__Bacteria;p__Myxococcota;c__Myxococcia;o__Myxococcales;f__UBA5297;g__;s__	RES_21_09_03_R3_RHZ_MG_2279_3	91.2232780052872	NA	NA	NA	NA	NA						0	NA	NA
RES_21_09_03_R2_RHZ_MG_Candidatus_Koribacter_versatilis_58_14	black	5	d__Bacteria;p__Acidobacteriota;c__Terriglobia;o__Terriglobales;f__Koribacteraceae;g__;s__	RES_21_09_03_R2_RHZ_MG_7875_6	91.1925695564722	NA	NA	NA	NA	NA				Family of unknown function (DUF6144) [PF19641.1]		0	NA	NA
RES_21_06_09_R2_RHZ_MG_Chloroflexi_49_13	black	8	d__Bacteria;p__Chloroflexota;c__Anaerolineae;o__Anaerolineales;f__EnvOPS12;g__UBA12294;s__	RES_21_06_09_R2_RHZ_MG_37790_3	91.1874300412281	NA	NA	NA	NA	NA	K04085	tRNA 2-thiouridine synthesizing protein A [EC:2.8.1.-]		Sulfurtransferase TusA [PF01206.19]		0	NA	NA
RES_21_08_16_R3_SRF_MG_concoct_11	black	48	d__Bacteria;p__Chloroflexota;c__Limnocylindria;o__Limnocylindrales;f__CSP1-4;g__;s__	RES_21_08_16_R3_SRF_MG_18981_4	91.1867066054014	NA	NA	NA	NA	NA				DinB superfamily [PF12867.9]; DinB family [PF05163.14]; Protein of unknown function (DUF664) [PF04978.14]; Protein of unknown function (DUF1572) [PF07609.13]		0	NA	NA
RES_21_07_21_R3_M1_MG_Anaeromyxobacter_73_14	black	31	d__Bacteria;p__Myxococcota;c__Myxococcia;o__Myxococcales;f__Anaeromyxobacteraceae;g__Anaeromyxobacter;s__	RES_21_07_21_R3_M1_MG_6587_2	91.1858358717043	NA	NA	NA	NA	NA	K02005	HlyD family secretion protein		Barrel-sandwich domain of CusB or HlyD membrane-fusion [PF16576.7]; Cation efflux system protein CusB domain 1 [PF00529.22]; HlyD family secretion protein [PF13437.8]; Biotin-lipoyl like [PF13533.8]		0	NA	NA
RES_21_08_16_R3_SRF_MG_vamb_6442	black	6	d__Bacteria;p__Acidobacteriota;c__Terriglobia;o__Terriglobales;f__SbA1;g__Sulfotelmatobacter;s__	RES_21_08_16_R3_SRF_MG_900_3	91.1794023243369	Amino acid utilization	Aspartate/tyrosine/aromatic aminotransferase	aspartate/tyrosine/aromatic aminotransferase	NA	NA	K00812	aspartate aminotransferase [EC:2.6.1.1]		Aminotransferase class I and II [PF00155.23]; DegT/DnrJ/EryC1/StrS aminotransferase family [PF01041.19]; Aminotransferase class-V [PF00266.21]; Cys/Met metabolism PLP-dependent enzyme [PF01053.22]		0	NA	NA
RES_21_08_16_R1_SRF_MG_metabat2_13	black	2	d__Bacteria;p__Acidobacteriota;c__Vicinamibacteria;o__Vicinamibacterales;f__2-12-FULL-66-21;g__JACPDI01;s__	RES_21_08_16_R1_SRF_MG_19_116	91.1398633477518	NA	NA	NA	NA	NA				Phosphofructokinase [PF00365.22]		0	NA	NA
RES_21_07_07_R1_RHZ_MG_Acidobacteria_66_11	black	9	d__Bacteria;p__Acidobacteriota;c__Vicinamibacteria;o__Vicinamibacterales;f__2-12-FULL-66-21;g__;s__	RES_21_07_07_R1_RHZ_MG_4589_10	91.1249812269694	NA	NA	NA	NA	NA			MER0036318 - BSSC8_26020 g.p. ({Bacillus subtilis}) () [M16.A15]#M16B#{peptidase unit: 31-259}~source Q7X371~	Insulinase (Peptidase family M16) [PF00675.22]		0	NA	NA
RES_21_08_16_R3_SRF_MG_vamb_6442	black	6	d__Bacteria;p__Acidobacteriota;c__Terriglobia;o__Terriglobales;f__SbA1;g__Sulfotelmatobacter;s__	RES_21_08_16_R3_SRF_MG_476_16	91.1247990917038	NA	NA	NA	NA	NA	K03527	4-hydroxy-3-methylbut-2-en-1-yl diphosphate reductase [EC:1.17.7.4]		LytB protein [PF02401.20]		0	NA	NA
RES_21_08_16_R1_SRF_MG_metabat2_13	black	2	d__Bacteria;p__Acidobacteriota;c__Vicinamibacteria;o__Vicinamibacterales;f__2-12-FULL-66-21;g__JACPDI01;s__	RES_21_08_16_R1_SRF_MG_50_68	91.073282318015	NA	NA	NA	NA	NA						0	NA	NA
RES_21_06_09_R3_RHZ_MG_Bacteria_63_13	black	10	d__Bacteria;p__Chloroflexota;c__Chloroflexia;o__54-19;f__JADMIH01;g__JADMIH01;s__	RES_21_06_09_R3_RHZ_MG_8514_5	91.0685578745168	NA	NA	NA	NA	NA						0	NA	NA
RES_21_06_09_R2_RHZ_MG_concoct_175_sub	black	52	d__Bacteria;p__Bacteroidota;c__Bacteroidia;o__Bacteroidales;f__VadinHA17;g__LD21;s__	RES_21_06_09_R2_RHZ_MG_14252_2	91.0648652184789	NA	NA	NA	NA	NA			MER0129416 - family I39 unassigned peptidase inhibitors (Pedobacter heparinus) [I39.UPW]#I39#{inhibitor unit: 69-253}~source GEBA2500403902~	TonB-dependent Receptor Plug Domain [PF07715.17]		0	NA	NA
RES_21_06_09_R2_M1_MG_concoct_65_sub	black	76	d__Bacteria;p__Bacteroidota;c__Bacteroidia;o__Bacteroidales;f__VadinHA17;g__LD21;s__	RES_21_06_09_R2_M1_MG_958_3	91.035912824542	NA	NA	NA	NA	NA						0	NA	NA
RES_21_06_09_R2_RHZ_MG_Methylobacter_tundripaludum_51_10	black	124	d__Bacteria;p__Pseudomonadota;c__Gammaproteobacteria;o__Methylococcales;f__Methylomonadaceae;g__Methylobacter_A;s__	RES_21_06_09_R2_RHZ_MG_3505_2	91.0234529878518	NA	NA	NA	NA	NA						0	NA	NA
RES_21_07_21_R3_M1_MG_Anaeromyxobacter_73_14	black	31	d__Bacteria;p__Myxococcota;c__Myxococcia;o__Myxococcales;f__Anaeromyxobacteraceae;g__Anaeromyxobacter;s__	RES_21_07_21_R3_M1_MG_42680_2	91.0178092398579	NA	NA	NA	NA	NA						0	NA	NA
RES_21_06_09_R3_RHZ_MG_Bacteria_63_13	black	10	d__Bacteria;p__Chloroflexota;c__Chloroflexia;o__54-19;f__JADMIH01;g__JADMIH01;s__	RES_21_06_09_R3_RHZ_MG_75_42	91.0118186901401	NA	NA	NA	NA	NA	K02355	elongation factor G		Elongation factor Tu GTP binding domain [PF00009.29]; Elongation factor G	domain IV [PF03764.20]; Elongation Factor G	domain III [PF14492.8]; Elongation factor G C-terminus [PF00679.26]; Elongation factor Tu domain 2 [PF03144.27]		0	NA	NA
RES_21_06_09_R2_RHZ_MG_Bacteria_61_10	black	27	d__Bacteria;p__Chloroflexota;c__Chloroflexia;o__54-19;f__JADMIH01;g__;s__	RES_21_06_09_R2_RHZ_MG_7708_2	91.009781870188	NA	NA	NA	NA	NA				Enoyl-(Acyl carrier protein) reductase [PF13561.8]; short chain dehydrogenase [PF00106.27]; KR domain [PF08659.12]		0	NA	NA
RES_21_08_16_R1_SRF_MG_metabat2_13	black	2	d__Bacteria;p__Acidobacteriota;c__Vicinamibacteria;o__Vicinamibacterales;f__2-12-FULL-66-21;g__JACPDI01;s__	RES_21_08_16_R1_SRF_MG_294_55	91.0047564486285	NA	NA	NA	NA	NA	K00012	UDPglucose 6-dehydrogenase [EC:1.1.1.22]		UDP-glucose/GDP-mannose dehydrogenase family	NAD binding domain [PF03721.16]; UDP-glucose/GDP-mannose dehydrogenase family	central domain [PF00984.21]; UDP-glucose/GDP-mannose dehydrogenase family	UDP binding domain [PF03720.17]; NAD-dependent glycerol-3-phosphate dehydrogenase N-terminus [PF01210.25]; NAD binding domain of 6-phosphogluconate dehydrogenase [PF03446.17]		0	NA	NA
RES_21_08_16_R2_SRF_MG_Longimicrobiales_70_7	black	43	d__Bacteria;p__Gemmatimonadota;c__Gemmatimonadetes;o__Longimicrobiales;f__RSA9;g__JADGQX01;s__	RES_21_08_16_R2_SRF_MG_39269_2	91.0030379641173	NA	NA	NA	NA	NA	K07302	isoquinoline 1-oxidoreductase subunit alpha [EC:1.3.99.16]		[2Fe-2S] binding domain [PF01799.22]; 2Fe-2S iron-sulfur cluster binding domain [PF00111.29]; 2Fe-2S iron-sulfur cluster binding domain [PF13085.8]; 2Fe-2S iron-sulfur cluster binding domain [PF13510.8]		0	NA	NA
RES_21_06_09_R2_RHZ_MG_Chloroflexi_49_13	black	8	d__Bacteria;p__Chloroflexota;c__Anaerolineae;o__Anaerolineales;f__EnvOPS12;g__UBA12294;s__	RES_21_06_09_R2_RHZ_MG_13381_2	90.9800267370571	NA	NA	NA	NA	NA				Beta-lactamase superfamily domain [PF13483.8]		0	NA	NA
RES_21_08_16_R1_SRF_MG_Anaeromyxobacter_74_22	black	7	d__Bacteria;p__Myxococcota;c__Myxococcia;o__Myxococcales;f__Anaeromyxobacteraceae;g__;s__	RES_21_08_16_R1_SRF_MG_56996_4	90.9586198122364	NA	NA	NA	NA	NA	K02663	type IV pilus assembly protein PilN		Fimbrial assembly protein (PilN) [PF05137.15]		0	NA	NA
RES_21_07_21_R3_M1_MG_Anaeromyxobacter_73_14	black	31	d__Bacteria;p__Myxococcota;c__Myxococcia;o__Myxococcales;f__Anaeromyxobacteraceae;g__Anaeromyxobacter;s__	RES_21_07_21_R3_M1_MG_27876_4	90.9576269480157	NA	NA	NA	NA	NA				PCRF domain [PF03462.20]		0	NA	NA
RES_21_08_16_R3_SRF_MG_vamb_6442	black	6	d__Bacteria;p__Acidobacteriota;c__Terriglobia;o__Terriglobales;f__SbA1;g__Sulfotelmatobacter;s__	RES_21_08_16_R3_SRF_MG_973_13	90.9491124697049	NA	NA	NA	NA	NA				OmpA family [PF00691.22]		0	NA	NA
RES_21_08_16_R2_SRF_MG_Longimicrobiales_70_7	black	43	d__Bacteria;p__Gemmatimonadota;c__Gemmatimonadetes;o__Longimicrobiales;f__RSA9;g__JADGQX01;s__	RES_21_08_16_R2_SRF_MG_61897_1	90.9478255524996	NA	NA	NA	NA	NA						0	NA	NA
RES_21_07_07_R1_RHZ_MG_Vicinamibacterales_68_16	black	4	d__Bacteria;p__Acidobacteriota;c__Vicinamibacteria;o__Vicinamibacterales;f__Fen-181;g__;s__	RES_21_07_07_R1_RHZ_MG_103992_1	90.9430467157454	NA	NA	NA	NA	NA				Aconitase C-terminal domain [PF00694.21]		0	NA	NA
RES_21_09_03_R2_SRF_MG_Acidobacteria_57_6	black	51	d__Bacteria;p__Acidobacteriota;c__Terriglobia;o__Terriglobales;f__JAEZPW01;g__JAEZPW01;s__	RES_21_09_03_R2_SRF_MG_388324_1	90.9208212314136	NA	NA	NA	NA	NA				Bacterial Ig-like domain (group 3) [PF16640.7]		0	NA	NA
RES_21_08_16_R1_SRF_MG_Anaeromyxobacter_74_22	black	7	d__Bacteria;p__Myxococcota;c__Myxococcia;o__Myxococcales;f__Anaeromyxobacteraceae;g__;s__	RES_21_08_16_R1_SRF_MG_11260_7	90.9008391306136	NA	NA	NA	NA	NA	K00950	2-amino-4-hydroxy-6-hydroxymethyldihydropteridine diphosphokinase [EC:2.7.6.3]		7	8-dihydro-6-hydroxymethylpterin-pyrophosphokinase (HPPK) [PF01288.22]		0	NA	NA
RES_21_07_07_R1_RHZ_MG_Vicinamibacterales_68_16	black	4	d__Bacteria;p__Acidobacteriota;c__Vicinamibacteria;o__Vicinamibacterales;f__Fen-181;g__;s__	RES_21_07_07_R1_RHZ_MG_10098_2	90.8976778060108	NA	NA	NA	NA	NA	K01939	adenylosuccinate synthase [EC:6.3.4.4]		Adenylosuccinate synthetase [PF00709.23]		0	NA	NA
RES_21_07_07_R1_RHZ_MG_Vicinamibacterales_68_16	black	4	d__Bacteria;p__Acidobacteriota;c__Vicinamibacteria;o__Vicinamibacterales;f__Fen-181;g__;s__	RES_21_07_07_R1_RHZ_MG_323524_1	90.8827202240742	NA	NA	NA	NA	NA	K11645	fructose-bisphosphate aldolase	class I [EC:4.1.2.13]		DeoC/LacD family aldolase [PF01791.11]		0	NA	NA
RES_21_08_16_R2_SRF_MG_Longimicrobiales_70_7	black	43	d__Bacteria;p__Gemmatimonadota;c__Gemmatimonadetes;o__Longimicrobiales;f__RSA9;g__JADGQX01;s__	RES_21_08_16_R2_SRF_MG_137482_1	90.8758852642671	NA	NA	NA	NA	NA				Histidine kinase [PF07730.15]		0	NA	NA
RES_21_06_09_R2_RHZ_MG_Chloroflexi_49_13	black	8	d__Bacteria;p__Chloroflexota;c__Anaerolineae;o__Anaerolineales;f__EnvOPS12;g__UBA12294;s__	RES_21_06_09_R2_RHZ_MG_3118_5	90.8679305532128	NA	NA	NA	NA	NA	K03088	RNA polymerase sigma-70 factor	ECF subfamily		Sigma-70	region 4 [PF04545.18]		0	NA	NA
RES_21_08_16_R2_SRF_MG_Longimicrobiales_70_7	black	43	d__Bacteria;p__Gemmatimonadota;c__Gemmatimonadetes;o__Longimicrobiales;f__RSA9;g__JADGQX01;s__	RES_21_08_16_R2_SRF_MG_93716_1	90.8679122818655	NA	NA	NA	NA	NA	K01470	creatinine amidohydrolase [EC:3.5.2.10]		Creatinine amidohydrolase [PF02633.16]		0	NA	NA
RES_21_09_03_R3_RHZ_MG_Myxococcales_68_12	black	59	d__Bacteria;p__Myxococcota;c__Myxococcia;o__Myxococcales;f__UBA5297;g__;s__	RES_21_09_03_R3_RHZ_MG_247335_2	90.8613474070314	NA	NA	NA	NA	NA	K07100	putative phosphoribosyl transferase	MER0065910 - BSU23640 g.p. ({Bacillus subtilis}) (Anabaena variabilis) [S09.B04]#S09C#{peptidase unit: 14-221}~source YP_324580~	Dienelactone hydrolase family [PF01738.20]; Prolyl oligopeptidase family [PF00326.23]; Serine aminopeptidase	S33 [PF12146.10]		0	NA	NA
RES_21_08_16_R3_SRF_MG_concoct_11	black	48	d__Bacteria;p__Chloroflexota;c__Limnocylindria;o__Limnocylindrales;f__CSP1-4;g__;s__	RES_21_08_16_R3_SRF_MG_27800_2	90.8504525123028	NA	NA	NA	NA	NA				Double zinc ribbon [PF12773.9]		1	NA	NA
RES_21_09_03_R2_SRF_MG_Acidobacteria_57_6	black	51	d__Bacteria;p__Acidobacteriota;c__Terriglobia;o__Terriglobales;f__JAEZPW01;g__JAEZPW01;s__	RES_21_09_03_R2_SRF_MG_70405_2	90.8267974584996	NA	NA	NA	NA	NA				DinB superfamily [PF12867.9]		0	NA	NA
RES_21_08_16_R3_SRF_MG_vamb_6442	black	6	d__Bacteria;p__Acidobacteriota;c__Terriglobia;o__Terriglobales;f__SbA1;g__Sulfotelmatobacter;s__	RES_21_08_16_R3_SRF_MG_78_4	90.8131132409403	NA	NA	NA	NA	NA						0	NA	NA
RES_21_08_16_R1_SRF_MG_Anaeromyxobacter_74_22	black	7	d__Bacteria;p__Myxococcota;c__Myxococcia;o__Myxococcales;f__Anaeromyxobacteraceae;g__;s__	RES_21_08_16_R1_SRF_MG_9178_10	90.8099826383175	NA	NA	NA	NA	NA	K00133	aspartate-semialdehyde dehydrogenase [EC:1.2.1.11]		Semialdehyde dehydrogenase	dimerisation domain [PF02774.20]; Semialdehyde dehydrogenase	NAD binding domain [PF01118.26]		0	NA	NA
RES_21_08_16_R1_SRF_MG_metabat2_13	black	2	d__Bacteria;p__Acidobacteriota;c__Vicinamibacteria;o__Vicinamibacterales;f__2-12-FULL-66-21;g__JACPDI01;s__	RES_21_08_16_R1_SRF_MG_22_37	90.8071074441057	NA	NA	NA	NA	NA						0	NA	NA
RES_21_08_16_R2_SRF_MG_Longimicrobiales_70_7	black	43	d__Bacteria;p__Gemmatimonadota;c__Gemmatimonadetes;o__Longimicrobiales;f__RSA9;g__JADGQX01;s__	RES_21_08_16_R2_SRF_MG_213706_2	90.7910182381255	NA	NA	NA	NA	NA	K02313	chromosomal replication initiator protein		Bacterial dnaA protein [PF00308.20]; Bacterial dnaA protein helix-turn-helix [PF08299.13]		0	NA	NA
RES_21_09_03_R2_SRF_MG_Acidobacteriales_58_10	black	21	d__Bacteria;p__Acidobacteriota;c__Terriglobia;o__Terriglobales;f__Koribacteraceae;g__;s__	RES_21_09_03_R2_SRF_MG_4249_13	90.7874735003863	NA	NA	NA	NA	NA	K00721	dolichol-phosphate mannosyltransferase [EC:2.4.1.83]		Glycosyl transferase family 2 [PF00535.28]; Glycosyltransferase like family 2 [PF13641.8]	GT2 cellulose synthase (EC 2.4.1.12); chitin synthase (EC 2.4.1.16); dolichyl-phosphate beta-D-mannosyltransferase (EC 2.4.1.83); dolichyl-phosphate beta-glucosyltransferase (EC 2.4.1.117); N-acetylglucosaminyltransferase (EC 2.4.1.-); N-acetylgalactosaminyltransferase (EC 2.4.1.-); hyaluronan synthase (EC 2.4.1.212); chitin oligosaccharide synthase (EC 2.4.1.-); beta-1	3-glucan synthase (EC 2.4.1.34); beta-1	4-mannan synthase (EC 2.4.1.-); beta-mannosylphosphodecaprenol-mannooligosaccharide alpha-1	6-mannosyltransferase (EC 2.4.1.199); UDP-Galf: rhamnopyranosyl-N-acetylglucosaminyl-PP-decaprenol beta-1	4/1	5-galactofuranosyltransferase (EC 2.4.1.287); UDP-Galf: galactofuranosyl-galactofuranosyl-rhamnosyl-N-acetylglucosaminyl-PP-decaprenol beta-1	5/1	6-galactofuranosyltransferase (EC 2.4.1.288); dTDP-L-Rha: N-acetylglucosaminyl-PP-decaprenol alpha-1	3-L-rhamnosyltransferase (EC 2.4.1.289); alternating beta-1	3/4-N-acetylmannan synthase (2.4.1.-) [GT2_Glycos_transf_2]	0	NA	NA
RES_21_09_03_R2_RHZ_MG_Candidatus_Koribacter_versatilis_58_14	black	5	d__Bacteria;p__Acidobacteriota;c__Terriglobia;o__Terriglobales;f__Koribacteraceae;g__;s__	RES_21_09_03_R2_RHZ_MG_20_18	90.7820549517552	NA	NA	NA	NA	NA				Protein of unknown function (DUF962) [PF06127.13]		0	NA	NA
RES_21_07_21_R3_M1_MG_Anaeromyxobacter_73_14	black	31	d__Bacteria;p__Myxococcota;c__Myxococcia;o__Myxococcales;f__Anaeromyxobacteraceae;g__Anaeromyxobacter;s__	RES_21_07_21_R3_M1_MG_11324_1	90.7771474637062	NA	NA	NA	NA	NA						0	NA	NA
RES_21_08_16_R2_SRF_MG_Acidobacteria_57_7	black	42	d__Bacteria;p__Acidobacteriota;c__Terriglobia;o__Terriglobales;f__SbA1;g__Gp1-AA145;s__	RES_21_08_16_R2_SRF_MG_7617_3	90.7606122074067	NA	NA	NA	NA	NA						0	NA	NA
RES_21_08_16_R3_SRF_MG_concoct_142	black	58	d__Bacteria;p__Bacteroidota;c__Bacteroidia;o__Bacteroidales;f__VadinHA17;g__LD21;s__	RES_21_08_16_R3_SRF_MG_4958_1	90.7344470253483	NA	NA	NA	NA	NA	K03210	preprotein translocase subunit YajC		Preprotein translocase subunit [PF02699.17]		0	NA	NA
RES_21_08_16_R1_SRF_MG_Anaeromyxobacter_74_22	black	7	d__Bacteria;p__Myxococcota;c__Myxococcia;o__Myxococcales;f__Anaeromyxobacteraceae;g__;s__	RES_21_08_16_R1_SRF_MG_42590_1	90.7324816254217	NA	NA	NA	NA	NA				Aconitase family (aconitate hydratase) [PF00330.22]		0	NA	NA
RES_21_09_03_R2_SRF_MG_Acidobacteria_57_6	black	51	d__Bacteria;p__Acidobacteriota;c__Terriglobia;o__Terriglobales;f__JAEZPW01;g__JAEZPW01;s__	RES_21_09_03_R2_SRF_MG_64581_2	90.7279698962693	NA	NA	NA	NA	NA	K01673	carbonic anhydrase [EC:4.2.1.1]		Carbonic anhydrase [PF00484.21]		0	NA	NA
RES_21_08_16_R2_SRF_MG_Acidobacteria_57_7	black	42	d__Bacteria;p__Acidobacteriota;c__Terriglobia;o__Terriglobales;f__SbA1;g__Gp1-AA145;s__	RES_21_08_16_R2_SRF_MG_21907_5	90.7247406493511	NA	NA	NA	NA	NA						0	NA	NA
RES_21_08_16_R2_SRF_MG_Longimicrobiales_70_7	black	43	d__Bacteria;p__Gemmatimonadota;c__Gemmatimonadetes;o__Longimicrobiales;f__RSA9;g__JADGQX01;s__	RES_21_08_16_R2_SRF_MG_48703_1	90.7211561705472	NA	NA	NA	NA	NA				PAS fold [PF08448.12]; PAS fold [PF00989.27]; PAS domain [PF13426.9]; PAS fold [PF08447.14]; His Kinase A (phospho-acceptor) domain [PF00512.27]; Heme NO binding associated [PF07701.16]		0	NA	NA
RES_21_06_09_R2_RHZ_MG_Methylobacter_tundripaludum_51_10	black	124	d__Bacteria;p__Pseudomonadota;c__Gammaproteobacteria;o__Methylococcales;f__Methylomonadaceae;g__Methylobacter_A;s__	RES_21_06_09_R2_RHZ_MG_3100_1	90.7205294418314	NA	NA	NA	NA	NA				Putative Ig domain [PF05345.14]		0	NA	NA
RES_21_06_09_R2_RHZ_MG_Chloroflexi_49_13	black	8	d__Bacteria;p__Chloroflexota;c__Anaerolineae;o__Anaerolineales;f__EnvOPS12;g__UBA12294;s__	RES_21_06_09_R2_RHZ_MG_78467_4	90.719812586593	NA	NA	NA	NA	NA						0	NA	NA
RES_21_08_16_R1_SRF_MG_metabat2_13	black	2	d__Bacteria;p__Acidobacteriota;c__Vicinamibacteria;o__Vicinamibacterales;f__2-12-FULL-66-21;g__JACPDI01;s__	RES_21_08_16_R1_SRF_MG_1038_16	90.7188323321603	NA	NA	NA	NA	NA	K15855	exo-1	4-beta-D-glucosaminidase [EC:3.2.1.165]		Exo-beta-D-glucosaminidase Ig-fold domain [PF18368.3]; Glycosyl hydrolases family 2	TIM barrel domain [PF02836.19]; Glycosyl hydrolases family 2	sugar binding domain [PF02837.20]; Glycosyl hydrolases family 2 [PF00703.23]	GH2 beta-galactosidase (EC 3.2.1.23) ; beta-mannosidase (EC 3.2.1.25); beta-glucuronidase (EC 3.2.1.31); alpha-L-arabinofuranosidase (EC 3.2.1.55); mannosylglycoprotein endo-beta-mannosidase (EC 3.2.1.152); exo-beta-glucosaminidase (EC 3.2.1.165); alpha-L-arabinopyranosidase (EC 3.2.1.-); beta-galacturonidase (EC 3.2.1.-); beta-xylosidase (EC 3.2.1.37); beta-D-galactofuranosidase (EC 3.2.1.146); [GH2]	0	NA	NA
RES_21_07_07_R1_RHZ_MG_Vicinamibacterales_68_16	black	4	d__Bacteria;p__Acidobacteriota;c__Vicinamibacteria;o__Vicinamibacterales;f__Fen-181;g__;s__	RES_21_07_07_R1_RHZ_MG_38099_1	90.718628535805	Fermentation	Acetate to acetyl-CoA	acetyl-CoA synthetase	NA	NA	K01895	acetyl-CoA synthetase [EC:6.2.1.1]		AMP-binding enzyme [PF00501.30]; Acetyl-coenzyme A synthetase N-terminus [PF16177.7]; AMP-binding enzyme C-terminal domain [PF13193.8]		0	NA	NA
RES_21_07_21_R3_M1_MG_Anaeromyxobacter_73_14	black	31	d__Bacteria;p__Myxococcota;c__Myxococcia;o__Myxococcales;f__Anaeromyxobacteraceae;g__Anaeromyxobacter;s__	RES_21_07_21_R3_M1_MG_35187_2	90.7167819642022	NA	NA	NA	NA	NA				Dehydrogenase E1 component [PF00676.22]; 2-oxoglutarate dehydrogenase C-terminal [PF16870.7]; Transketolase	pyrimidine binding domain [PF02779.26]; 2-oxoglutarate dehydrogenase N-terminus [PF16078.7]		0	NA	NA
RES_21_08_16_R1_SRF_MG_metabat2_13	black	2	d__Bacteria;p__Acidobacteriota;c__Vicinamibacteria;o__Vicinamibacterales;f__2-12-FULL-66-21;g__JACPDI01;s__	RES_21_08_16_R1_SRF_MG_105_45	90.7034142647351	NA	NA	NA	NA	NA	K19802	L-Ala-D/L-Glu epimerase [EC:5.1.1.20]		Enolase C-terminal domain-like [PF13378.8]; Mandelate racemase / muconate lactonizing enzyme	N-terminal domain [PF02746.18]		0	NA	NA
RES_21_07_07_R1_RHZ_MG_Acidobacteria_66_11	black	9	d__Bacteria;p__Acidobacteriota;c__Vicinamibacteria;o__Vicinamibacterales;f__2-12-FULL-66-21;g__;s__	RES_21_07_07_R1_RHZ_MG_706_20	90.7019325302554	NA	NA	NA	NA	NA						0	NA	NA
RES_21_08_16_R1_SRF_MG_Anaeromyxobacter_74_22	black	7	d__Bacteria;p__Myxococcota;c__Myxococcia;o__Myxococcales;f__Anaeromyxobacteraceae;g__;s__	RES_21_08_16_R1_SRF_MG_14416_7	90.6994470136567	NA	NA	NA	NA	NA	K03625	transcription antitermination protein NusB		NusB family [PF01029.20]		0	NA	NA
RES_21_07_07_R3_SRF_MG_maxbin2_14_sub	black	77	d__Bacteria;p__Nitrospirota;c__UBA9217;o__UBA9217;f__;g__;s__	RES_21_07_07_R3_SRF_MG_100480_1	90.689199471456	NA	NA	NA	NA	NA						0	NA	NA
RES_21_09_03_R3_RHZ_MG_Myxococcales_68_12	black	59	d__Bacteria;p__Myxococcota;c__Myxococcia;o__Myxococcales;f__UBA5297;g__;s__	RES_21_09_03_R3_RHZ_MG_167012_2	90.6718577921382	NA	NA	NA	NA	NA				Sigma-54 interaction domain [PF00158.28]; Sigma-54 interaction domain [PF14532.8]		0	NA	NA
RES_21_09_03_R2_SRF_MG_Acidobacteriales_58_10	black	21	d__Bacteria;p__Acidobacteriota;c__Terriglobia;o__Terriglobales;f__Koribacteraceae;g__;s__	RES_21_09_03_R2_SRF_MG_1489_7	90.6705415507151	NA	NA	NA	NA	NA						0	NA	NA
RES_21_07_07_R1_RHZ_MG_Vicinamibacterales_68_16	black	4	d__Bacteria;p__Acidobacteriota;c__Vicinamibacteria;o__Vicinamibacterales;f__Fen-181;g__;s__	RES_21_07_07_R1_RHZ_MG_6232_4	90.6625879728317	NA	NA	NA	NA	NA				Glycosyl transferase family group 2 [PF13632.8]; Glycosyltransferase like family 2 [PF13641.8]; Glycosyl transferase family 2 [PF00535.28]; Glycosyl transferase family 21 [PF13506.8]; Cellulose synthase [PF03552.16]	GT2 cellulose synthase (EC 2.4.1.12); chitin synthase (EC 2.4.1.16); dolichyl-phosphate beta-D-mannosyltransferase (EC 2.4.1.83); dolichyl-phosphate beta-glucosyltransferase (EC 2.4.1.117); N-acetylglucosaminyltransferase (EC 2.4.1.-); N-acetylgalactosaminyltransferase (EC 2.4.1.-); hyaluronan synthase (EC 2.4.1.212); chitin oligosaccharide synthase (EC 2.4.1.-); beta-1	3-glucan synthase (EC 2.4.1.34); beta-1	4-mannan synthase (EC 2.4.1.-); beta-mannosylphosphodecaprenol-mannooligosaccharide alpha-1	6-mannosyltransferase (EC 2.4.1.199); UDP-Galf: rhamnopyranosyl-N-acetylglucosaminyl-PP-decaprenol beta-1	4/1	5-galactofuranosyltransferase (EC 2.4.1.287); UDP-Galf: galactofuranosyl-galactofuranosyl-rhamnosyl-N-acetylglucosaminyl-PP-decaprenol beta-1	5/1	6-galactofuranosyltransferase (EC 2.4.1.288); dTDP-L-Rha: N-acetylglucosaminyl-PP-decaprenol alpha-1	3-L-rhamnosyltransferase (EC 2.4.1.289); alternating beta-1	3/4-N-acetylmannan synthase (2.4.1.-) [GT2_Glycos_transf_2]; GT2 cellulose synthase (EC 2.4.1.12); chitin synthase (EC 2.4.1.16); dolichyl-phosphate beta-D-mannosyltransferase (EC 2.4.1.83); dolichyl-phosphate beta-glucosyltransferase (EC 2.4.1.117); N-acetylglucosaminyltransferase (EC 2.4.1.-); N-acetylgalactosaminyltransferase (EC 2.4.1.-); hyaluronan synthase (EC 2.4.1.212); chitin oligosaccharide synthase (EC 2.4.1.-); beta-1	3-glucan synthase (EC 2.4.1.34); beta-1	4-mannan synthase (EC 2.4.1.-); beta-mannosylphosphodecaprenol-mannooligosaccharide alpha-1	6-mannosyltransferase (EC 2.4.1.199); UDP-Galf: rhamnopyranosyl-N-acetylglucosaminyl-PP-decaprenol beta-1	4/1	5-galactofuranosyltransferase (EC 2.4.1.287); UDP-Galf: galactofuranosyl-galactofuranosyl-rhamnosyl-N-acetylglucosaminyl-PP-decaprenol beta-1	5/1	6-galactofuranosyltransferase (EC 2.4.1.288); dTDP-L-Rha: N-acetylglucosaminyl-PP-decaprenol alpha-1	3-L-rhamnosyltransferase (EC 2.4.1.289); alternating beta-1	3/4-N-acetylmannan synthase (2.4.1.-) [GT2_Glyco_tranf_2_3]; GT2 cellulose synthase (EC 2.4.1.12); chitin synthase (EC 2.4.1.16); dolichyl-phosphate beta-D-mannosyltransferase (EC 2.4.1.83); dolichyl-phosphate beta-glucosyltransferase (EC 2.4.1.117); N-acetylglucosaminyltransferase (EC 2.4.1.-); N-acetylgalactosaminyltransferase (EC 2.4.1.-); hyaluronan synthase (EC 2.4.1.212); chitin oligosaccharide synthase (EC 2.4.1.-); beta-1	3-glucan synthase (EC 2.4.1.34); beta-1	4-mannan synthase (EC 2.4.1.-); beta-mannosylphosphodecaprenol-mannooligosaccharide alpha-1	6-mannosyltransferase (EC 2.4.1.199); UDP-Galf: rhamnopyranosyl-N-acetylglucosaminyl-PP-decaprenol beta-1	4/1	5-galactofuranosyltransferase (EC 2.4.1.287); UDP-Galf: galactofuranosyl-galactofuranosyl-rhamnosyl-N-acetylglucosaminyl-PP-decaprenol beta-1	5/1	6-galactofuranosyltransferase (EC 2.4.1.288); dTDP-L-Rha: N-acetylglucosaminyl-PP-decaprenol alpha-1	3-L-rhamnosyltransferase (EC 2.4.1.289); alternating beta-1	3/4-N-acetylmannan synthase (2.4.1.-) [GT2_Glyco_trans_2_3]	0	NA	NA
RES_21_08_16_R1_SRF_MG_metabat2_13	black	2	d__Bacteria;p__Acidobacteriota;c__Vicinamibacteria;o__Vicinamibacterales;f__2-12-FULL-66-21;g__JACPDI01;s__	RES_21_08_16_R1_SRF_MG_4697_23	90.6612903611711	NA	NA	NA	NA	NA	K02965	small subunit ribosomal protein S19		Ribosomal protein S19 [PF00203.23]		0	NA	NA
RES_21_06_09_R3_RHZ_MG_Bacteria_63_13	black	10	d__Bacteria;p__Chloroflexota;c__Chloroflexia;o__54-19;f__JADMIH01;g__JADMIH01;s__	RES_21_06_09_R3_RHZ_MG_269_1	90.6523735604255	NA	NA	NA	NA	NA	K03737	pyruvate-ferredoxin/flavodoxin oxidoreductase [EC:1.2.7.1 1.2.7.-]		Pyruvate ferredoxin/flavodoxin oxidoreductase [PF01558.20]; 4Fe-4S double cluster binding domain [PF13484.8]; Domain of unknown function [PF10371.11]; 4Fe-4S dicluster domain [PF13237.8]; 4Fe-4S dicluster domain [PF12838.9]; 4Fe-4S dicluster domain [PF13183.8]; 4Fe-4S dicluster domain [PF14697.8]; Thiamine pyrophosphate enzyme	C-terminal TPP binding domain [PF02775.23]; 4Fe-4S dicluster domain [PF13187.8]; 4Fe-4S binding domain [PF12837.9]; 4Fe-4S dicluster domain [PF13534.8]		0	NA	NA
RES_21_10_01_R2_SRF_MG_Acidobacteria_57_6	black	41	d__Bacteria;p__Acidobacteriota;c__Terriglobia;o__Terriglobales;f__SbA1;g__;s__	RES_21_10_01_R2_SRF_MG_35258_3	90.6447985831727	NA	NA	NA	NA	NA						0	NA	NA
RES_21_09_03_R2_SRF_MG_metabat2_17_sub	black	14	d__Bacteria;p__Acidobacteriota;c__Vicinamibacteria;o__Vicinamibacterales;f__2-12-FULL-66-21;g__JACPDI01;s__	RES_21_09_03_R2_SRF_MG_405_14	90.6402591081217	NA	NA	NA	NA	NA	K02481	K07714	two-component system	NtrC family	response regulator; two-component system	NtrC family	response regulator AtoC		Sigma-54 interaction domain [PF00158.28]; Sigma-54 interaction domain [PF14532.8]; Response regulator receiver domain [PF00072.26]; Bacterial regulatory protein	Fis family [PF02954.21]		0	NA	NA
RES_21_08_16_R2_SRF_MG_Acidobacteria_57_7	black	42	d__Bacteria;p__Acidobacteriota;c__Terriglobia;o__Terriglobales;f__SbA1;g__Gp1-AA145;s__	RES_21_08_16_R2_SRF_MG_120459_1	90.6368460847999	NA	NA	NA	NA	NA						0	NA	NA
RES_21_09_03_R2_RHZ_MG_Candidatus_Koribacter_versatilis_58_14	black	5	d__Bacteria;p__Acidobacteriota;c__Terriglobia;o__Terriglobales;f__Koribacteraceae;g__;s__	RES_21_09_03_R2_RHZ_MG_316_8	90.6313912139728	NA	NA	NA	NA	NA				Domain of unknown function (DUF4412) [PF14371.8]		0	NA	NA
RES_21_07_21_R3_M1_MG_Anaeromyxobacter_73_14	black	31	d__Bacteria;p__Myxococcota;c__Myxococcia;o__Myxococcales;f__Anaeromyxobacteraceae;g__Anaeromyxobacter;s__	RES_21_07_21_R3_M1_MG_35436_4	90.6283022340832	NA	NA	NA	NA	NA				HlyD family secretion protein [PF13437.8]; Barrel-sandwich domain of CusB or HlyD membrane-fusion [PF16576.7]		0	NA	NA
RES_21_09_03_R2_SRF_MG_Acidobacteria_57_6	black	51	d__Bacteria;p__Acidobacteriota;c__Terriglobia;o__Terriglobales;f__JAEZPW01;g__JAEZPW01;s__	RES_21_09_03_R2_SRF_MG_7570_9	90.6216483979621	NA	NA	NA	NA	NA						0	NA	NA
RES_21_08_16_R3_SRF_MG_vamb_6442	black	6	d__Bacteria;p__Acidobacteriota;c__Terriglobia;o__Terriglobales;f__SbA1;g__Sulfotelmatobacter;s__	RES_21_08_16_R3_SRF_MG_8_132	90.6021738097218	NA	NA	NA	NA	NA	K01649	2-isopropylmalate synthase [EC:2.3.3.13]		HMGL-like [PF00682.21]		0	NA	NA
RES_21_07_21_R3_M1_MG_Anaeromyxobacter_73_14	black	31	d__Bacteria;p__Myxococcota;c__Myxococcia;o__Myxococcales;f__Anaeromyxobacteraceae;g__Anaeromyxobacter;s__	RES_21_07_21_R3_M1_MG_8082_6	90.5968727923259	NA	NA	NA	NA	NA						0	NA	NA
RES_21_08_16_R1_SRF_MG_Anaeromyxobacter_74_22	black	7	d__Bacteria;p__Myxococcota;c__Myxococcia;o__Myxococcales;f__Anaeromyxobacteraceae;g__;s__	RES_21_08_16_R1_SRF_MG_23497_3	90.5875447532361	NA	NA	NA	NA	NA				Tetratricopeptide repeat [PF13429.8]; Tetratricopeptide repeat [PF13428.8]; Tetratricopeptide repeat [PF13432.8]; TPR repeat [PF13414.8]		0	NA	NA
RES_21_07_07_R1_RHZ_MG_Vicinamibacterales_68_16	black	4	d__Bacteria;p__Acidobacteriota;c__Vicinamibacteria;o__Vicinamibacterales;f__Fen-181;g__;s__	RES_21_07_07_R1_RHZ_MG_15966_2	90.538743649401	NA	NA	NA	NA	NA				Xylose isomerase-like TIM barrel [PF01261.26]		0	NA	NA
RES_21_09_03_R2_RHZ_MG_Candidatus_Koribacter_versatilis_58_14	black	5	d__Bacteria;p__Acidobacteriota;c__Terriglobia;o__Terriglobales;f__Koribacteraceae;g__;s__	RES_21_09_03_R2_RHZ_MG_63_4	90.5324047090633	NA	NA	NA	NA	NA				Rhodanese-like domain [PF00581.22]		0	NA	NA
RES_21_09_03_R2_SRF_MG_Acidobacteriales_58_10	black	21	d__Bacteria;p__Acidobacteriota;c__Terriglobia;o__Terriglobales;f__Koribacteraceae;g__;s__	RES_21_09_03_R2_SRF_MG_221269_1	90.5296660238854	NA	NA	NA	NA	NA	K02358	elongation factor Tu		Elongation factor Tu GTP binding domain [PF00009.29]; Elongation factor Tu C-terminal domain [PF03143.19]; Elongation factor Tu domain 2 [PF03144.27]		0	NA	NA
RES_21_08_16_R1_SRF_MG_Anaeromyxobacter_74_22	black	7	d__Bacteria;p__Myxococcota;c__Myxococcia;o__Myxococcales;f__Anaeromyxobacteraceae;g__;s__	RES_21_08_16_R1_SRF_MG_9037_9	90.5252876271198	NA	NA	NA	NA	NA	K03088	RNA polymerase sigma-70 factor	ECF subfamily		Sigma-70 region 2 [PF04542.16]; ECF sigma factor [PF07638.13]		0	NA	NA
RES_21_08_16_R1_SRF_MG_metabat2_13	black	2	d__Bacteria;p__Acidobacteriota;c__Vicinamibacteria;o__Vicinamibacterales;f__2-12-FULL-66-21;g__JACPDI01;s__	RES_21_08_16_R1_SRF_MG_392_1	90.5240814068118	NA	NA	NA	NA	NA	K03596	GTP-binding protein LepA		GTP-binding protein LepA C-terminus [PF06421.14]; Elongation factor Tu GTP binding domain [PF00009.29]; Elongation factor G C-terminus [PF00679.26]; Elongation Factor G	domain III [PF14492.8]; Elongation factor Tu domain 2 [PF03144.27]		0	NA	NA
RES_21_06_09_R2_RHZ_MG_concoct_175_sub	black	52	d__Bacteria;p__Bacteroidota;c__Bacteroidia;o__Bacteroidales;f__VadinHA17;g__LD21;s__	RES_21_06_09_R2_RHZ_MG_74133_2	90.507272772742	NA	NA	NA	NA	NA						0	NA	NA
RES_21_06_09_R2_RHZ_MG_Bacteria_61_10	black	27	d__Bacteria;p__Chloroflexota;c__Chloroflexia;o__54-19;f__JADMIH01;g__;s__	RES_21_06_09_R2_RHZ_MG_2749_2	90.5009854781431	NA	NA	NA	NA	NA						0	NA	NA
RES_21_07_21_R3_M1_MG_Anaeromyxobacter_73_14	black	31	d__Bacteria;p__Myxococcota;c__Myxococcia;o__Myxococcales;f__Anaeromyxobacteraceae;g__Anaeromyxobacter;s__	RES_21_07_21_R3_M1_MG_9444_4	90.4982109863245	NA	NA	NA	NA	NA	K22299	HTH-type transcriptional regulator	competence development regulator		Helix-turn-helix domain [PF12844.9]; Helix-turn-helix domain [PF13560.8]; Helix-turn-helix [PF01381.24]		0	NA	NA
RES_21_06_09_R2_RHZ_MG_concoct_175_sub	black	52	d__Bacteria;p__Bacteroidota;c__Bacteroidia;o__Bacteroidales;f__VadinHA17;g__LD21;s__	RES_21_06_09_R2_RHZ_MG_16099_4	90.4942170126319	NA	NA	NA	NA	NA						0	NA	NA
RES_21_06_09_R2_RHZ_MG_Methylobacter_tundripaludum_49_12	black	121	d__Bacteria;p__Pseudomonadota;c__Gammaproteobacteria;o__Methylococcales;f__Methylomonadaceae;g__Methylobacter_A;s__	RES_21_06_09_R2_RHZ_MG_7170_4	90.471858038312	NA	NA	NA	NA	NA	K00324	H+-translocating NAD(P) transhydrogenase subunit alpha [EC:1.6.1.2 7.1.1.1]		Alanine dehydrogenase/PNT	C-terminal domain [PF01262.23]; Alanine dehydrogenase/PNT	N-terminal domain [PF05222.17]; 4TM region of pyridine nucleotide transhydrogenase	mitoch [PF12769.9]		0	NA	NA
RES_21_08_16_R1_SRF_MG_Anaeromyxobacter_74_22	black	7	d__Bacteria;p__Myxococcota;c__Myxococcia;o__Myxococcales;f__Anaeromyxobacteraceae;g__;s__	RES_21_08_16_R1_SRF_MG_47144_4	90.4358818279473	NA	NA	NA	NA	NA	K00600	glycine hydroxymethyltransferase [EC:2.1.2.1]		Serine hydroxymethyltransferase [PF00464.21]; Aminotransferase class-V [PF00266.21]		0	NA	NA
RES_21_09_03_R3_RHZ_MG_Myxococcales_68_12	black	59	d__Bacteria;p__Myxococcota;c__Myxococcia;o__Myxococcales;f__UBA5297;g__;s__	RES_21_09_03_R3_RHZ_MG_158350_1	90.4150394711551	NA	NA	NA	NA	NA						0	NA	NA
RES_21_08_16_R3_SRF_MG_concoct_11	black	48	d__Bacteria;p__Chloroflexota;c__Limnocylindria;o__Limnocylindrales;f__CSP1-4;g__;s__	RES_21_08_16_R3_SRF_MG_38640_6	90.4121560316904	NA	NA	NA	NA	NA				Elongation factor Tu C-terminal domain [PF03143.19]		0	NA	NA
RES_21_06_09_R3_RHZ_MG_Bacteria_63_13	black	10	d__Bacteria;p__Chloroflexota;c__Chloroflexia;o__54-19;f__JADMIH01;g__JADMIH01;s__	RES_21_06_09_R3_RHZ_MG_116_1	90.411040264848	NA	NA	NA	NA	NA	K00926	carbamate kinase [EC:2.7.2.2]		Amino acid kinase family [PF00696.30]		0	NA	NA
RES_21_09_03_R3_RHZ_MG_Myxococcales_68_12	black	59	d__Bacteria;p__Myxococcota;c__Myxococcia;o__Myxococcales;f__UBA5297;g__;s__	RES_21_09_03_R3_RHZ_MG_43894_2	90.4016478740953	NA	NA	NA	NA	NA	K02481	K07713	K07714	two-component system	NtrC family	response regulator; two-component system	NtrC family	response regulator HydG; two-component system	NtrC family	response regulator AtoC		Sigma-54 interaction domain [PF00158.28]; Sigma-54 interaction domain [PF14532.8]; Response regulator receiver domain [PF00072.26]; Bacterial regulatory protein	Fis family [PF02954.21]; AAA domain (Cdc48 subfamily) [PF07724.16]; AAA domain (dynein-related subfamily) [PF07728.16]		0	NA	NA
RES_21_10_01_R2_SRF_MG_Acidobacteria_57_6	black	41	d__Bacteria;p__Acidobacteriota;c__Terriglobia;o__Terriglobales;f__SbA1;g__;s__	RES_21_10_01_R2_SRF_MG_3507_4	90.3943164305476	NA	NA	NA	NA	NA				Tetratricopeptide repeat [PF13429.8]; MalT-like TPR region [PF17874.3]; Tetratricopeptide repeat [PF13424.8]; TPR repeat [PF13414.8]; Tetratricopeptide repeat [PF13432.8]		0	NA	NA
RES_21_08_16_R3_SRF_MG_vamb_6442	black	6	d__Bacteria;p__Acidobacteriota;c__Terriglobia;o__Terriglobales;f__SbA1;g__Sulfotelmatobacter;s__	RES_21_08_16_R3_SRF_MG_272_5	90.3734154654268	NA	NA	NA	NA	NA						0	NA	NA
RES_21_08_16_R1_SRF_MG_Anaeromyxobacter_74_22	black	7	d__Bacteria;p__Myxococcota;c__Myxococcia;o__Myxococcales;f__Anaeromyxobacteraceae;g__;s__	RES_21_08_16_R1_SRF_MG_3845_12	90.3681899828822	NA	NA	NA	NA	NA	K00058	D-3-phosphoglycerate dehydrogenase / 2-oxoglutarate reductase [EC:1.1.1.95 1.1.1.399]		D-isomer specific 2-hydroxyacid dehydrogenase	NAD binding domain [PF02826.21]; D-isomer specific 2-hydroxyacid dehydrogenase	catalytic domain [PF00389.32]; D-3-phosphoglycerate dehydrogenase intervening domain [PF19304.1]; S-adenosyl-L-homocysteine hydrolase	NAD binding domain [PF00670.23]		0	NA	NA
RES_21_08_16_R1_SRF_MG_metabat2_13	black	2	d__Bacteria;p__Acidobacteriota;c__Vicinamibacteria;o__Vicinamibacterales;f__2-12-FULL-66-21;g__JACPDI01;s__	RES_21_08_16_R1_SRF_MG_11_193	90.367016925579	NA	NA	NA	NA	NA				Histidine kinase-	DNA gyrase B-	and HSP90-like ATPase [PF02518.28]; Response regulator receiver domain [PF00072.26]; Domain of unknown function (DUF4118) [PF13493.8]; His Kinase A (phospho-acceptor) domain [PF00512.27]		0	NA	NA
RES_21_06_09_R2_RHZ_MG_Chloroflexi_49_13	black	8	d__Bacteria;p__Chloroflexota;c__Anaerolineae;o__Anaerolineales;f__EnvOPS12;g__UBA12294;s__	RES_21_06_09_R2_RHZ_MG_349_7	90.3643354825318	NA	NA	NA	NA	HdrC (S-reducer)				4Fe-4S dicluster domain [PF13534.8]; 4Fe-4S dicluster domain [PF13183.8]; 4Fe-4S dicluster domain [PF13237.8]; 4Fe-4S dicluster domain [PF13187.8]		0	NA	NA
RES_21_06_09_R2_RHZ_MG_Chloroflexi_49_13	black	8	d__Bacteria;p__Chloroflexota;c__Anaerolineae;o__Anaerolineales;f__EnvOPS12;g__UBA12294;s__	RES_21_06_09_R2_RHZ_MG_1524_6	90.3614790941752	NA	NA	NA	NA	NA						0	NA	NA
RES_21_07_07_R1_RHZ_MG_Acidobacteria_66_11	black	9	d__Bacteria;p__Acidobacteriota;c__Vicinamibacteria;o__Vicinamibacterales;f__2-12-FULL-66-21;g__;s__	RES_21_07_07_R1_RHZ_MG_1296_4	90.3563181363292	NA	NA	NA	NA	NA	K02279	pilus assembly protein CpaB		Flp pilus assembly protein RcpC/CpaB [PF16976.7]; SAF domain [PF08666.14]		0	NA	NA
RES_21_09_03_R2_SRF_MG_metabat2_17_sub	black	14	d__Bacteria;p__Acidobacteriota;c__Vicinamibacteria;o__Vicinamibacterales;f__2-12-FULL-66-21;g__JACPDI01;s__	RES_21_09_03_R2_SRF_MG_106_44	90.3533141559719	NA	NA	NA	NA	NA	K02004	putative ABC transport system permease protein		MacB-like periplasmic core domain [PF12704.9]; FtsX-like permease family [PF02687.23]		0	NA	NA
RES_21_07_07_R1_RHZ_MG_Vicinamibacterales_68_16	black	4	d__Bacteria;p__Acidobacteriota;c__Vicinamibacteria;o__Vicinamibacterales;f__Fen-181;g__;s__	RES_21_07_07_R1_RHZ_MG_13457_6	90.352940744895	NA	NA	NA	NA	NA						0	NA	NA
RES_21_08_16_R1_SRF_MG_metabat2_13	black	2	d__Bacteria;p__Acidobacteriota;c__Vicinamibacteria;o__Vicinamibacterales;f__2-12-FULL-66-21;g__JACPDI01;s__	RES_21_08_16_R1_SRF_MG_36_71	90.3511624250455	NA	NA	NA	NA	NA				Carboxypeptidase regulatory-like domain [PF13620.8]		0	NA	NA
RES_21_08_16_R1_SRF_MG_Anaeromyxobacter_74_22	black	7	d__Bacteria;p__Myxococcota;c__Myxococcia;o__Myxococcales;f__Anaeromyxobacteraceae;g__;s__	RES_21_08_16_R1_SRF_MG_12102_5	90.3452826993034	NA	NA	NA	NA	NA						0	NA	NA
RES_21_08_16_R2_SRF_MG_Acidobacteria_57_7	black	42	d__Bacteria;p__Acidobacteriota;c__Terriglobia;o__Terriglobales;f__SbA1;g__Gp1-AA145;s__	RES_21_08_16_R2_SRF_MG_34763_1	90.3427176247736	NA	NA	NA	NA	NA	K01687	dihydroxy-acid dehydratase [EC:4.2.1.9]		Dehydratase family [PF00920.23]		0	NA	NA
RES_21_06_09_R2_RHZ_MG_concoct_175_sub	black	52	d__Bacteria;p__Bacteroidota;c__Bacteroidia;o__Bacteroidales;f__VadinHA17;g__LD21;s__	RES_21_06_09_R2_RHZ_MG_5932_6	90.336371407443	NA	NA	NA	NA	NA						0	NA	NA
RES_21_08_16_R2_SRF_MG_Acidobacteria_57_7	black	42	d__Bacteria;p__Acidobacteriota;c__Terriglobia;o__Terriglobales;f__SbA1;g__Gp1-AA145;s__	RES_21_08_16_R2_SRF_MG_21487_3	90.3281289965591	NA	NA	NA	NA	NA						0	NA	NA
RES_21_09_03_R2_SRF_MG_Acidobacteriales_58_10	black	21	d__Bacteria;p__Acidobacteriota;c__Terriglobia;o__Terriglobales;f__Koribacteraceae;g__;s__	RES_21_09_03_R2_SRF_MG_225_4	90.3210138827806	NA	NA	NA	NA	NA						0	NA	NA
RES_21_08_16_R1_SRF_MG_Anaeromyxobacter_74_22	black	7	d__Bacteria;p__Myxococcota;c__Myxococcia;o__Myxococcales;f__Anaeromyxobacteraceae;g__;s__	RES_21_08_16_R1_SRF_MG_5152_5	90.3188998439472	NA	NA	NA	NA	NA				Glutamate/Leucine/Phenylalanine/Valine dehydrogenase [PF00208.23]; Glu/Leu/Phe/Val dehydrogenase	dimerisation domain [PF02812.20]		0	NA	NA
RES_21_07_21_R3_M1_MG_Anaeromyxobacter_73_14	black	31	d__Bacteria;p__Myxococcota;c__Myxococcia;o__Myxococcales;f__Anaeromyxobacteraceae;g__Anaeromyxobacter;s__	RES_21_07_21_R3_M1_MG_37320_1	90.3186513417315	NA	NA	NA	NA	NA				Phosphoribosyl-AMP cyclohydrolase [PF01502.20]		0	NA	NA
RES_21_06_09_R2_RHZ_MG_concoct_175_sub	black	52	d__Bacteria;p__Bacteroidota;c__Bacteroidia;o__Bacteroidales;f__VadinHA17;g__LD21;s__	RES_21_06_09_R2_RHZ_MG_6297_1	90.3099141535178	NA	NA	NA	NA	NA				Type II/IV secretion system protein [PF00437.22]		0	NA	NA
RES_21_08_16_R1_SRF_MG_metabat2_13	black	2	d__Bacteria;p__Acidobacteriota;c__Vicinamibacteria;o__Vicinamibacterales;f__2-12-FULL-66-21;g__JACPDI01;s__	RES_21_08_16_R1_SRF_MG_51_14	90.3096408054591	NA	NA	NA	NA	NA						0	NA	NA
RES_21_09_03_R2_SRF_MG_Acidobacteriales_58_10	black	21	d__Bacteria;p__Acidobacteriota;c__Terriglobia;o__Terriglobales;f__Koribacteraceae;g__;s__	RES_21_09_03_R2_SRF_MG_242_19	90.2942998090656	NA	NA	NA	NA	NA						0	NA	NA
RES_21_06_09_R2_RHZ_MG_concoct_175_sub	black	52	d__Bacteria;p__Bacteroidota;c__Bacteroidia;o__Bacteroidales;f__VadinHA17;g__LD21;s__	RES_21_06_09_R2_RHZ_MG_102269_1	90.2912531691996	NA	NA	NA	NA	NA	K00986	RNA-directed DNA polymerase [EC:2.7.7.49]		Reverse transcriptase (RNA-dependent DNA polymerase) [PF00078.29]; Group II intron	maturase-specific domain [PF08388.13]		0	NA	NA
RES_21_09_03_R2_SRF_MG_concoct_182_sub	black	57	d__Bacteria;p__Gemmatimonadota;c__Gemmatimonadetes;o__Gemmatimonadales;f__GWC2-71-9;g__JACDDX01;s__	RES_21_09_03_R2_SRF_MG_91640_2	90.2777898697807	NA	NA	NA	NA	NA						0	NA	NA
RES_21_09_03_R2_SRF_MG_Acidobacteria_57_6	black	51	d__Bacteria;p__Acidobacteriota;c__Terriglobia;o__Terriglobales;f__JAEZPW01;g__JAEZPW01;s__	RES_21_09_03_R2_SRF_MG_20038_5	90.2463711452247	NA	NA	NA	NA	NA	K03536	ribonuclease P protein component [EC:3.1.26.5]		Ribonuclease P [PF00825.20]		0	NA	NA
RES_21_07_07_R1_RHZ_MG_Vicinamibacterales_68_16	black	4	d__Bacteria;p__Acidobacteriota;c__Vicinamibacteria;o__Vicinamibacterales;f__Fen-181;g__;s__	RES_21_07_07_R1_RHZ_MG_221448_3	90.2443674447318	NA	NA	NA	NA	NA						0	NA	NA
RES_21_07_21_R3_M1_MG_Anaeromyxobacter_73_14	black	31	d__Bacteria;p__Myxococcota;c__Myxococcia;o__Myxococcales;f__Anaeromyxobacteraceae;g__Anaeromyxobacter;s__	RES_21_07_21_R3_M1_MG_38100_2	90.2435578636304	NA	NA	NA	NA	NA	K00088	IMP dehydrogenase [EC:1.1.1.205]		IMP dehydrogenase / GMP reductase domain [PF00478.27]; CBS domain [PF00571.30]		0	NA	NA
RES_21_09_03_R3_RHZ_MG_Myxococcales_68_12	black	59	d__Bacteria;p__Myxococcota;c__Myxococcia;o__Myxococcales;f__UBA5297;g__;s__	RES_21_09_03_R3_RHZ_MG_286650_2	90.2417217348132	NA	NA	NA	NA	NA						0	NA	NA
RES_21_09_03_R2_RHZ_MG_Candidatus_Koribacter_versatilis_58_14	black	5	d__Bacteria;p__Acidobacteriota;c__Terriglobia;o__Terriglobales;f__Koribacteraceae;g__;s__	RES_21_09_03_R2_RHZ_MG_29_19	90.239611940263	NA	NA	NA	NA	NA						0	NA	NA
RES_21_09_03_R2_RHZ_MG_Candidatus_Koribacter_versatilis_58_14	black	5	d__Bacteria;p__Acidobacteriota;c__Terriglobia;o__Terriglobales;f__Koribacteraceae;g__;s__	RES_21_09_03_R2_RHZ_MG_9_16	90.2297425547122	NA	NA	NA	NA	NA						0	NA	NA
RES_21_08_16_R1_SRF_MG_metabat2_13	black	2	d__Bacteria;p__Acidobacteriota;c__Vicinamibacteria;o__Vicinamibacterales;f__2-12-FULL-66-21;g__JACPDI01;s__	RES_21_08_16_R1_SRF_MG_13_154	90.2013410819793	NA	NA	NA	NA	NA						0	NA	NA
RES_21_06_09_R2_RHZ_MG_Methylobacter_tundripaludum_49_12	black	121	d__Bacteria;p__Pseudomonadota;c__Gammaproteobacteria;o__Methylococcales;f__Methylomonadaceae;g__Methylobacter_A;s__	RES_21_06_09_R2_RHZ_MG_1029_14	90.1972196618033	NA	NA	NA	NA	NA	K06958	RNase adapter protein RapZ		P-loop ATPase protein family [PF03668.17]		0	NA	NA
RES_21_09_03_R3_RHZ_MG_Myxococcales_68_12	black	59	d__Bacteria;p__Myxococcota;c__Myxococcia;o__Myxococcales;f__UBA5297;g__;s__	RES_21_09_03_R3_RHZ_MG_10708_5	90.1938790682156	NA	NA	NA	NA	NA						0	NA	NA
RES_21_07_21_R3_M1_MG_Anaeromyxobacter_73_14	black	31	d__Bacteria;p__Myxococcota;c__Myxococcia;o__Myxococcales;f__Anaeromyxobacteraceae;g__Anaeromyxobacter;s__	RES_21_07_21_R3_M1_MG_27134_2	90.1881913469597	NA	NA	NA	NA	NA						0	NA	NA
RES_21_06_09_R2_M1_MG_concoct_65_sub	black	76	d__Bacteria;p__Bacteroidota;c__Bacteroidia;o__Bacteroidales;f__VadinHA17;g__LD21;s__	RES_21_06_09_R2_M1_MG_332_1	90.1771280470224	NA	NA	NA	NA	NA						0	NA	NA
RES_21_08_16_R3_SRF_MG_vamb_6442	black	6	d__Bacteria;p__Acidobacteriota;c__Terriglobia;o__Terriglobales;f__SbA1;g__Sulfotelmatobacter;s__	RES_21_08_16_R3_SRF_MG_1731_7	90.1503278599781	NA	NA	NA	NA	NA				Domain of unknown function (DUF2382) [PF09557.12]; Heat induced stress protein YflT [PF11181.10]		0	NA	NA
RES_21_08_16_R2_SRF_MG_Longimicrobiales_70_7	black	43	d__Bacteria;p__Gemmatimonadota;c__Gemmatimonadetes;o__Longimicrobiales;f__RSA9;g__JADGQX01;s__	RES_21_08_16_R2_SRF_MG_108134_1	90.1438615274095	NA	NA	NA	NA	NA	K02519	translation initiation factor IF-2		Translation-initiation factor 2 [PF11987.10]; Elongation factor Tu GTP binding domain [PF00009.29]; Ras family [PF00071.24]; ADP-ribosylation factor family [PF00025.23]; Translation initiation factor IF-2	N-terminal region [PF04760.17]		0	NA	NA
RES_21_07_07_R3_SRF_MG_maxbin2_14_sub	black	77	d__Bacteria;p__Nitrospirota;c__UBA9217;o__UBA9217;f__;g__;s__	RES_21_07_07_R3_SRF_MG_66710_3	90.1377444712592	NA	NA	NA	NA	NA				Protein of unknown function (DUF3795) [PF12675.9]		0	NA	NA
RES_21_08_16_R1_SRF_MG_Anaeromyxobacter_74_22	black	7	d__Bacteria;p__Myxococcota;c__Myxococcia;o__Myxococcales;f__Anaeromyxobacteraceae;g__;s__	RES_21_08_16_R1_SRF_MG_8283_11	90.1357868398572	NA	NA	NA	NA	NA	K01626	3-deoxy-7-phosphoheptulonate synthase [EC:2.5.1.54]		DAHP synthetase I family [PF00793.22]		0	NA	NA
RES_21_08_16_R3_SRF_MG_vamb_6442	black	6	d__Bacteria;p__Acidobacteriota;c__Terriglobia;o__Terriglobales;f__SbA1;g__Sulfotelmatobacter;s__	RES_21_08_16_R3_SRF_MG_231_16	90.1219200176755	NA	NA	NA	NA	NA						0	NA	NA
RES_21_09_03_R2_SRF_MG_Acidobacteria_57_6	black	51	d__Bacteria;p__Acidobacteriota;c__Terriglobia;o__Terriglobales;f__JAEZPW01;g__JAEZPW01;s__	RES_21_09_03_R2_SRF_MG_199878_3	90.1176409480171	NA	NA	NA	NA	NA						0	NA	NA
RES_21_09_03_R2_SRF_MG_metabat2_17_sub	black	14	d__Bacteria;p__Acidobacteriota;c__Vicinamibacteria;o__Vicinamibacterales;f__2-12-FULL-66-21;g__JACPDI01;s__	RES_21_09_03_R2_SRF_MG_171_25	90.1097145622149	NA	NA	NA	NA	NA	K01990	ABC-2 type transport system ATP-binding protein		ABC transporter [PF00005.29]		0	NA	NA
RES_21_07_07_R1_RHZ_MG_Acidobacteria_66_11	black	9	d__Bacteria;p__Acidobacteriota;c__Vicinamibacteria;o__Vicinamibacterales;f__2-12-FULL-66-21;g__;s__	RES_21_07_07_R1_RHZ_MG_4271_3	90.1087919772416	NA	NA	NA	NA	NA				Domain of unknown function (DUF4337) [PF14235.8]		0	NA	NA
RES_21_06_09_R3_RHZ_MG_Bacteria_63_13	black	10	d__Bacteria;p__Chloroflexota;c__Chloroflexia;o__54-19;f__JADMIH01;g__JADMIH01;s__	RES_21_06_09_R3_RHZ_MG_6004_2	90.1077204459101	NA	NA	NA	NA	NA	K02956	small subunit ribosomal protein S15		Ribosomal protein S15 [PF00312.24]		0	NA	NA
RES_21_09_03_R2_SRF_MG_Bacteria_64_7	black	45	d__Bacteria;p__Acidobacteriota;c__Thermoanaerobaculia;o__Gp7-AA8;f__Gp7-AA8;g__JAJXWV01;s__	RES_21_09_03_R2_SRF_MG_29018_2	90.0948514132397	NA	NA	NA	NA	NA						0	NA	NA
RES_21_08_16_R2_SRF_MG_Acidobacteria_57_7	black	42	d__Bacteria;p__Acidobacteriota;c__Terriglobia;o__Terriglobales;f__SbA1;g__Gp1-AA145;s__	RES_21_08_16_R2_SRF_MG_5241_10	90.0723830886251	NA	NA	NA	NA	NA	K03640	peptidoglycan-associated lipoprotein		OmpA family [PF00691.22]		0	NA	NA
RES_21_08_16_R1_SRF_MG_Anaeromyxobacter_74_22	black	7	d__Bacteria;p__Myxococcota;c__Myxococcia;o__Myxococcales;f__Anaeromyxobacteraceae;g__;s__	RES_21_08_16_R1_SRF_MG_3802_4	90.0695154855733	NA	NA	NA	NA	NA				Acetyltransferase (GNAT) domain [PF13302.9]; Acetyltransferase (GNAT) domain [PF13523.8]		0	NA	NA
RES_21_07_07_R1_RHZ_MG_Acidobacteria_66_11	black	9	d__Bacteria;p__Acidobacteriota;c__Vicinamibacteria;o__Vicinamibacterales;f__2-12-FULL-66-21;g__;s__	RES_21_07_07_R1_RHZ_MG_10913_4	90.0673209876836	NA	NA	NA	NA	NA	K02477	K07705	two-component system	LytTR family	response regulator; two-component system	LytTR family	response regulator LytT		Response regulator receiver domain [PF00072.26]; LytTr DNA-binding domain [PF04397.17]		0	NA	NA
RES_21_08_16_R1_SRF_MG_metabat2_13	black	2	d__Bacteria;p__Acidobacteriota;c__Vicinamibacteria;o__Vicinamibacterales;f__2-12-FULL-66-21;g__JACPDI01;s__	RES_21_08_16_R1_SRF_MG_2565_17	90.0572440719442	NA	NA	NA	NA	NA						0	NA	NA
RES_21_06_09_R3_RHZ_MG_vamb_6465_sub	black	34	d__Bacteria;p__Chloroflexota;c__Chloroflexia;o__54-19;f__JADMIH01;g__JADMIH01;s__	RES_21_06_09_R3_RHZ_MG_292_5	90.0571901801851	NA	NA	NA	NA	NA	K10112	multiple sugar transport system ATP-binding protein		ABC transporter [PF00005.29]; MalK OB fold domain [PF17912.3]		0	NA	NA
RES_21_09_03_R2_SRF_MG_Acidobacteria_57_6	black	51	d__Bacteria;p__Acidobacteriota;c__Terriglobia;o__Terriglobales;f__JAEZPW01;g__JAEZPW01;s__	RES_21_09_03_R2_SRF_MG_97909_3	90.0475254873515	NA	NA	NA	NA	NA				CheB methylesterase [PF01339.19]		0	NA	NA
RES_21_10_01_R2_SRF_MG_Acidobacteria_57_6	black	41	d__Bacteria;p__Acidobacteriota;c__Terriglobia;o__Terriglobales;f__SbA1;g__;s__	RES_21_10_01_R2_SRF_MG_1328_5	90.0400363477757	NA	NA	NA	NA	NA						0	NA	NA
RES_21_08_16_R1_SRF_MG_metabat2_13	black	2	d__Bacteria;p__Acidobacteriota;c__Vicinamibacteria;o__Vicinamibacterales;f__2-12-FULL-66-21;g__JACPDI01;s__	RES_21_08_16_R1_SRF_MG_18_144	90.0263420263828	NA	NA	NA	NA	NA	K02003	K02004	K05685	putative ABC transport system ATP-binding protein; putative ABC transport system permease protein; macrolide transport system ATP-binding/permease protein [EC:7.6.2.-]		ABC transporter [PF00005.29]; MacB-like periplasmic core domain [PF12704.9]; FtsX-like permease family [PF02687.23]		0	NA	NA
RES_21_08_16_R1_SRF_MG_metabat2_13	black	2	d__Bacteria;p__Acidobacteriota;c__Vicinamibacteria;o__Vicinamibacterales;f__2-12-FULL-66-21;g__JACPDI01;s__	RES_21_08_16_R1_SRF_MG_114_43	90.02578392724	NA	NA	NA	NA	NA						0	NA	NA
RES_21_09_03_R2_SRF_MG_metabat2_17_sub	black	14	d__Bacteria;p__Acidobacteriota;c__Vicinamibacteria;o__Vicinamibacterales;f__2-12-FULL-66-21;g__JACPDI01;s__	RES_21_09_03_R2_SRF_MG_6001_5	90.0133301632169	NA	NA	NA	NA	NA						0	NA	NA
RES_21_07_21_R3_M1_MG_Anaeromyxobacter_73_14	black	31	d__Bacteria;p__Myxococcota;c__Myxococcia;o__Myxococcales;f__Anaeromyxobacteraceae;g__Anaeromyxobacter;s__	RES_21_07_21_R3_M1_MG_26712_3	90.0104857290043	NA	NA	NA	NA	NA	K02488	two-component system	cell cycle response regulator [EC:2.7.7.65]		Diguanylate cyclase	GGDEF domain [PF00990.23]; Inner membrane component of T3SS	cytoplasmic domain [PF16697.7]; Cation efflux system protein CusB domain 1 [PF00529.22]; FHA domain [PF00498.28]		0	NA	NA
RES_21_09_03_R2_SRF_MG_Acidobacteriales_58_10	black	21	d__Bacteria;p__Acidobacteriota;c__Terriglobia;o__Terriglobales;f__Koribacteraceae;g__;s__	RES_21_09_03_R2_SRF_MG_949_18	90.009721642528	NA	NA	NA	NA	NA	K02437	glycine cleavage system H protein		Glycine cleavage H-protein [PF01597.21]		0	NA	NA
RES_21_09_03_R2_RHZ_MG_Candidatus_Koribacter_versatilis_58_14	black	5	d__Bacteria;p__Acidobacteriota;c__Terriglobia;o__Terriglobales;f__Koribacteraceae;g__;s__	RES_21_09_03_R2_RHZ_MG_106_3	90.0026545906214	NA	NA	NA	NA	NA	K07979	GntR family transcriptional regulator		Bacterial regulatory proteins	gntR family [PF00392.23]		0	NA	NA
RES_21_06_09_R3_RHZ_MG_Bacteria_63_13	black	10	d__Bacteria;p__Chloroflexota;c__Chloroflexia;o__54-19;f__JADMIH01;g__JADMIH01;s__	RES_21_06_09_R3_RHZ_MG_90275_2	89.992886208093	NA	NA	NA	NA	NA				Pyridoxamine 5'-phosphate oxidase [PF01243.22]		0	NA	NA
RES_21_06_09_R2_RHZ_MG_concoct_175_sub	black	52	d__Bacteria;p__Bacteroidota;c__Bacteroidia;o__Bacteroidales;f__VadinHA17;g__LD21;s__	RES_21_06_09_R2_RHZ_MG_6507_5	89.9835938843781	NA	NA	NA	NA	NA	K01270	dipeptidase D [EC:3.4.13.-]	MER0665990 - subfamily M20C unassigned peptidases () [M20.UPC]#M20C#{peptidase unit: 2-485}~source OFX38550~	Peptidase family M20/M25/M40 [PF01546.30]		0	NA	NA
RES_21_08_16_R1_SRF_MG_metabat2_13	black	2	d__Bacteria;p__Acidobacteriota;c__Vicinamibacteria;o__Vicinamibacterales;f__2-12-FULL-66-21;g__JACPDI01;s__	RES_21_08_16_R1_SRF_MG_209_70	89.977544132278	NA	NA	NA	NA	NA	K00384	thioredoxin reductase (NADPH) [EC:1.8.1.9]		Pyridine nucleotide-disulphide oxidoreductase [PF07992.16]; Pyridine nucleotide-disulphide oxidoreductase [PF13738.8]; Flavin-binding monooxygenase-like [PF00743.21]; Cyclic nucleotide-binding domain [PF00027.31]; FAD dependent oxidoreductase [PF12831.9]; Thi4 family [PF01946.19]; NAD(P)-binding Rossmann-like domain [PF13450.8]; HI0933-like protein [PF03486.16]; FAD binding domain [PF00890.26]		0	NA	NA
RES_21_06_09_R2_RHZ_MG_Bacteria_61_10	black	27	d__Bacteria;p__Chloroflexota;c__Chloroflexia;o__54-19;f__JADMIH01;g__;s__	RES_21_06_09_R2_RHZ_MG_15772_4	89.9765561392871	NA	NA	NA	NA	NA	K05881	phosphoenolpyruvate---glycerone phosphotransferase subunit DhaM [EC:2.7.1.121]		PTS system fructose IIA component [PF03610.18]		0	NA	NA
RES_21_09_03_R3_RHZ_MG_Myxococcales_68_12	black	59	d__Bacteria;p__Myxococcota;c__Myxococcia;o__Myxococcales;f__UBA5297;g__;s__	RES_21_09_03_R3_RHZ_MG_16778_2	89.9760676883255	NA	NA	NA	NA	NA	K12340	outer membrane protein		Outer membrane efflux protein [PF02321.20]		0	NA	NA
RES_21_07_07_R1_RHZ_MG_Vicinamibacterales_68_16	black	4	d__Bacteria;p__Acidobacteriota;c__Vicinamibacteria;o__Vicinamibacterales;f__Fen-181;g__;s__	RES_21_07_07_R1_RHZ_MG_97413_2	89.9663295306569	NA	NA	NA	NA	NA				HNH endonuclease [PF14279.8]; HNH endonuclease [PF01844.25]; HNH endonuclease [PF13395.8]		0	NA	NA
RES_21_07_21_R3_M1_MG_Anaeromyxobacter_73_14	black	31	d__Bacteria;p__Myxococcota;c__Myxococcia;o__Myxococcales;f__Anaeromyxobacteraceae;g__Anaeromyxobacter;s__	RES_21_07_21_R3_M1_MG_10540_6	89.9649164062339	NA	NA	NA	NA	NA	K07343	DNA transformation protein and related proteins		TfoX N-terminal domain [PF04993.15]		0	NA	NA
RES_21_08_16_R1_SRF_MG_metabat2_13	black	2	d__Bacteria;p__Acidobacteriota;c__Vicinamibacteria;o__Vicinamibacterales;f__2-12-FULL-66-21;g__JACPDI01;s__	RES_21_08_16_R1_SRF_MG_50_22	89.9342616776227	NA	NA	NA	NA	NA	K03574	8-oxo-dGTP diphosphatase [EC:3.6.1.55]		NUDIX domain [PF14815.8]; NUDIX domain [PF00293.30]		0	NA	NA
RES_21_06_09_R2_RHZ_MG_Chloroflexi_49_13	black	8	d__Bacteria;p__Chloroflexota;c__Anaerolineae;o__Anaerolineales;f__EnvOPS12;g__UBA12294;s__	RES_21_06_09_R2_RHZ_MG_9765_6	89.9324125223602	NA	NA	NA	NA	NA						0	NA	NA
RES_21_09_03_R3_RHZ_MG_Myxococcales_68_12	black	59	d__Bacteria;p__Myxococcota;c__Myxococcia;o__Myxococcales;f__UBA5297;g__;s__	RES_21_09_03_R3_RHZ_MG_6238_2	89.9308582430053	NA	NA	NA	NA	NA				Uncharacterised protein family UPF0047 [PF01894.19]		0	NA	NA
RES_21_10_01_R2_SRF_MG_Acidobacteria_57_6	black	41	d__Bacteria;p__Acidobacteriota;c__Terriglobia;o__Terriglobales;f__SbA1;g__;s__	RES_21_10_01_R2_SRF_MG_651_3	89.922319374576	NA	NA	NA	NA	NA						0	NA	NA
RES_21_09_03_R3_RHZ_MG_Myxococcales_68_12	black	59	d__Bacteria;p__Myxococcota;c__Myxococcia;o__Myxococcales;f__UBA5297;g__;s__	RES_21_09_03_R3_RHZ_MG_3249_3	89.9109009251624	NA	NA	NA	NA	NA						0	NA	NA
RES_21_08_16_R1_SRF_MG_Anaeromyxobacter_74_22	black	7	d__Bacteria;p__Myxococcota;c__Myxococcia;o__Myxococcales;f__Anaeromyxobacteraceae;g__;s__	RES_21_08_16_R1_SRF_MG_520_28	89.9074190403207	NA	NA	NA	NA	NA				Polysulphide reductase	NrfD [PF03916.16]		0	NA	NA
RES_21_06_09_R3_RHZ_MG_Bacteria_63_13	black	10	d__Bacteria;p__Chloroflexota;c__Chloroflexia;o__54-19;f__JADMIH01;g__JADMIH01;s__	RES_21_06_09_R3_RHZ_MG_4856_1	89.9018461661432	NA	NA	NA	NA	NA						0	NA	NA
RES_21_09_03_R2_RHZ_MG_Candidatus_Koribacter_versatilis_58_14	black	5	d__Bacteria;p__Acidobacteriota;c__Terriglobia;o__Terriglobales;f__Koribacteraceae;g__;s__	RES_21_09_03_R2_RHZ_MG_132_16	89.8998062537395	Sulfur cycling enzymes (detailed)	Sulfur-related amino acid metabolism | Cysteine -> Sulfide	cysteine synthase	NA	NA	K01738	cysteine synthase [EC:2.5.1.47]		Pyridoxal-phosphate dependent enzyme [PF00291.27]		0	NA	NA
RES_21_07_21_R3_M1_MG_Anaeromyxobacter_73_14	black	31	d__Bacteria;p__Myxococcota;c__Myxococcia;o__Myxococcales;f__Anaeromyxobacteraceae;g__Anaeromyxobacter;s__	RES_21_07_21_R3_M1_MG_4857_6	89.8849692103898	Complex carbon degradation	Amylolytic enzymes	alpha-amylase	NA	NA	K05343	maltose alpha-D-glucosyltransferase / alpha-amylase [EC:5.4.99.16 3.2.1.1]		Alpha amylase	catalytic domain [PF00128.26]; Maltogenic Amylase	C-terminal domain [PF16657.7]; Domain of unknown function (DUF3459) [PF11941.10]	GH13 alpha-amylase (EC 3.2.1.1); pullulanase (EC 3.2.1.41); cyclomaltodextrin glucanotransferase (EC 2.4.1.19); cyclomaltodextrinase (EC 3.2.1.54); trehalose-6-phosphate hydrolase (EC 3.2.1.93); oligo-alpha-glucosidase (EC 3.2.1.10); maltogenic amylase (EC 3.2.1.133); neopullulanase (EC 3.2.1.135); alpha-glucosidase (EC 3.2.1.20); maltotetraose-forming alpha-amylase (EC 3.2.1.60); isoamylase (EC 3.2.1.68); glucodextranase (EC 3.2.1.70); maltohexaose-forming alpha-amylase (EC 3.2.1.98); maltotriose-forming alpha-amylase (EC 3.2.1.116); branching enzyme (EC 2.4.1.18); trehalose synthase (EC 5.4.99.16); 4-alpha-glucanotransferase (EC 2.4.1.25); maltopentaose-forming alpha-amylase (EC 3.2.1.-) ; amylosucrase (EC 2.4.1.4) ; sucrose phosphorylase (EC 2.4.1.7); malto-oligosyltrehalose trehalohydrolase (EC 3.2.1.141); isomaltulose synthase (EC 5.4.99.11); malto-oligosyltrehalose synthase (EC 5.4.99.15); amylo-alpha-1	6-glucosidase (EC 3.2.1.33); alpha-1	4-glucan: phosphate alpha-maltosyltransferase (EC 2.4.99.16); amino acid transporter; [retaining] sucrose 6(F)-phosphate phosphorylase (EC 2.4.1.329); [retaining] glucosylglycerol phosphorylase (EC 2.4.1.359); ; Glucosylglycerate phosphorylase (EC 2.4.1.352); [retaining] sucrose alpha-glucosidase (EC 3.2.1.48); oligosaccharide alpha-4-glucosyltransferase (EC 2.4.1.161) [GH13]; GH13 alpha-amylase (EC 3.2.1.1); pullulanase (EC 3.2.1.41); cyclomaltodextrin glucanotransferase (EC 2.4.1.19); cyclomaltodextrinase (EC 3.2.1.54); trehalose-6-phosphate hydrolase (EC 3.2.1.93); oligo-alpha-glucosidase (EC 3.2.1.10); maltogenic amylase (EC 3.2.1.133); neopullulanase (EC 3.2.1.135); alpha-glucosidase (EC 3.2.1.20); maltotetraose-forming alpha-amylase (EC 3.2.1.60); isoamylase (EC 3.2.1.68); glucodextranase (EC 3.2.1.70); maltohexaose-forming alpha-amylase (EC 3.2.1.98); maltotriose-forming alpha-amylase (EC 3.2.1.116); branching enzyme (EC 2.4.1.18); trehalose synthase (EC 5.4.99.16); 4-alpha-glucanotransferase (EC 2.4.1.25); maltopentaose-forming alpha-amylase (EC 3.2.1.-) ; amylosucrase (EC 2.4.1.4) ; sucrose phosphorylase (EC 2.4.1.7); malto-oligosyltrehalose trehalohydrolase (EC 3.2.1.141); isomaltulose synthase (EC 5.4.99.11); malto-oligosyltrehalose synthase (EC 5.4.99.15); amylo-alpha-1	6-glucosidase (EC 3.2.1.33); alpha-1	4-glucan: phosphate alpha-maltosyltransferase (EC 2.4.99.16); amino acid transporter; [retaining] sucrose 6(F)-phosphate phosphorylase (EC 2.4.1.329); [retaining] glucosylglycerol phosphorylase (EC 2.4.1.359); ; Glucosylglycerate phosphorylase (EC 2.4.1.352); [retaining] sucrose alpha-glucosidase (EC 3.2.1.48); oligosaccharide alpha-4-glucosyltransferase (EC 2.4.1.161) [GH13_10]; GH13 alpha-amylase (EC 3.2.1.1); pullulanase (EC 3.2.1.41); cyclomaltodextrin glucanotransferase (EC 2.4.1.19); cyclomaltodextrinase (EC 3.2.1.54); trehalose-6-phosphate hydrolase (EC 3.2.1.93); oligo-alpha-glucosidase (EC 3.2.1.10); maltogenic amylase (EC 3.2.1.133); neopullulanase (EC 3.2.1.135); alpha-glucosidase (EC 3.2.1.20); maltotetraose-forming alpha-amylase (EC 3.2.1.60); isoamylase (EC 3.2.1.68); glucodextranase (EC 3.2.1.70); maltohexaose-forming alpha-amylase (EC 3.2.1.98); maltotriose-forming alpha-amylase (EC 3.2.1.116); branching enzyme (EC 2.4.1.18); trehalose synthase (EC 5.4.99.16); 4-alpha-glucanotransferase (EC 2.4.1.25); maltopentaose-forming alpha-amylase (EC 3.2.1.-) ; amylosucrase (EC 2.4.1.4) ; sucrose phosphorylase (EC 2.4.1.7); malto-oligosyltrehalose trehalohydrolase (EC 3.2.1.141); isomaltulose synthase (EC 5.4.99.11); malto-oligosyltrehalose synthase (EC 5.4.99.15); amylo-alpha-1	6-glucosidase (EC 3.2.1.33); alpha-1	4-glucan: phosphate alpha-maltosyltransferase (EC 2.4.99.16); amino acid transporter; [retaining] sucrose 6(F)-phosphate phosphorylase (EC 2.4.1.329); [retaining] glucosylglycerol phosphorylase (EC 2.4.1.359); ; Glucosylglycerate phosphorylase (EC 2.4.1.352); [retaining] sucrose alpha-glucosidase (EC 3.2.1.48); oligosaccharide alpha-4-glucosyltransferase (EC 2.4.1.161) [GH13_11]; GH13 alpha-amylase (EC 3.2.1.1); pullulanase (EC 3.2.1.41); cyclomaltodextrin glucanotransferase (EC 2.4.1.19); cyclomaltodextrinase (EC 3.2.1.54); trehalose-6-phosphate hydrolase (EC 3.2.1.93); oligo-alpha-glucosidase (EC 3.2.1.10); maltogenic amylase (EC 3.2.1.133); neopullulanase (EC 3.2.1.135); alpha-glucosidase (EC 3.2.1.20); maltotetraose-forming alpha-amylase (EC 3.2.1.60); isoamylase (EC 3.2.1.68); glucodextranase (EC 3.2.1.70); maltohexaose-forming alpha-amylase (EC 3.2.1.98); maltotriose-forming alpha-amylase (EC 3.2.1.116); branching enzyme (EC 2.4.1.18); trehalose synthase (EC 5.4.99.16); 4-alpha-glucanotransferase (EC 2.4.1.25); maltopentaose-forming alpha-amylase (EC 3.2.1.-) ; amylosucrase (EC 2.4.1.4) ; sucrose phosphorylase (EC 2.4.1.7); malto-oligosyltrehalose trehalohydrolase (EC 3.2.1.141); isomaltulose synthase (EC 5.4.99.11); malto-oligosyltrehalose synthase (EC 5.4.99.15); amylo-alpha-1	6-glucosidase (EC 3.2.1.33); alpha-1	4-glucan: phosphate alpha-maltosyltransferase (EC 2.4.99.16); amino acid transporter; [retaining] sucrose 6(F)-phosphate phosphorylase (EC 2.4.1.329); [retaining] glucosylglycerol phosphorylase (EC 2.4.1.359); ; Glucosylglycerate phosphorylase (EC 2.4.1.352); [retaining] sucrose alpha-glucosidase (EC 3.2.1.48); oligosaccharide alpha-4-glucosyltransferase (EC 2.4.1.161) [GH13_12]; GH13 alpha-amylase (EC 3.2.1.1); pullulanase (EC 3.2.1.41); cyclomaltodextrin glucanotransferase (EC 2.4.1.19); cyclomaltodextrinase (EC 3.2.1.54); trehalose-6-phosphate hydrolase (EC 3.2.1.93); oligo-alpha-glucosidase (EC 3.2.1.10); maltogenic amylase (EC 3.2.1.133); neopullulanase (EC 3.2.1.135); alpha-glucosidase (EC 3.2.1.20); maltotetraose-forming alpha-amylase (EC 3.2.1.60); isoamylase (EC 3.2.1.68); glucodextranase (EC 3.2.1.70); maltohexaose-forming alpha-amylase (EC 3.2.1.98); maltotriose-forming alpha-amylase (EC 3.2.1.116); branching enzyme (EC 2.4.1.18); trehalose synthase (EC 5.4.99.16); 4-alpha-glucanotransferase (EC 2.4.1.25); maltopentaose-forming alpha-amylase (EC 3.2.1.-) ; amylosucrase (EC 2.4.1.4) ; sucrose phosphorylase (EC 2.4.1.7); malto-oligosyltrehalose trehalohydrolase (EC 3.2.1.141); isomaltulose synthase (EC 5.4.99.11); malto-oligosyltrehalose synthase (EC 5.4.99.15); amylo-alpha-1	6-glucosidase (EC 3.2.1.33); alpha-1	4-glucan: phosphate alpha-maltosyltransferase (EC 2.4.99.16); amino acid transporter; [retaining] sucrose 6(F)-phosphate phosphorylase (EC 2.4.1.329); [retaining] glucosylglycerol phosphorylase (EC 2.4.1.359); ; Glucosylglycerate phosphorylase (EC 2.4.1.352); [retaining] sucrose alpha-glucosidase (EC 3.2.1.48); oligosaccharide alpha-4-glucosyltransferase (EC 2.4.1.161) [GH13_14]; GH13 alpha-amylase (EC 3.2.1.1); pullulanase (EC 3.2.1.41); cyclomaltodextrin glucanotransferase (EC 2.4.1.19); cyclomaltodextrinase (EC 3.2.1.54); trehalose-6-phosphate hydrolase (EC 3.2.1.93); oligo-alpha-glucosidase (EC 3.2.1.10); maltogenic amylase (EC 3.2.1.133); neopullulanase (EC 3.2.1.135); alpha-glucosidase (EC 3.2.1.20); maltotetraose-forming alpha-amylase (EC 3.2.1.60); isoamylase (EC 3.2.1.68); glucodextranase (EC 3.2.1.70); maltohexaose-forming alpha-amylase (EC 3.2.1.98); maltotriose-forming alpha-amylase (EC 3.2.1.116); branching enzyme (EC 2.4.1.18); trehalose synthase (EC 5.4.99.16); 4-alpha-glucanotransferase (EC 2.4.1.25); maltopentaose-forming alpha-amylase (EC 3.2.1.-) ; amylosucrase (EC 2.4.1.4) ; sucrose phosphorylase (EC 2.4.1.7); malto-oligosyltrehalose trehalohydrolase (EC 3.2.1.141); isomaltulose synthase (EC 5.4.99.11); malto-oligosyltrehalose synthase (EC 5.4.99.15); amylo-alpha-1	6-glucosidase (EC 3.2.1.33); alpha-1	4-glucan: phosphate alpha-maltosyltransferase (EC 2.4.99.16); amino acid transporter; [retaining] sucrose 6(F)-phosphate phosphorylase (EC 2.4.1.329); [retaining] glucosylglycerol phosphorylase (EC 2.4.1.359); ; Glucosylglycerate phosphorylase (EC 2.4.1.352); [retaining] sucrose alpha-glucosidase (EC 3.2.1.48); oligosaccharide alpha-4-glucosyltransferase (EC 2.4.1.161) [GH13_16]; GH13 alpha-amylase (EC 3.2.1.1); pullulanase (EC 3.2.1.41); cyclomaltodextrin glucanotransferase (EC 2.4.1.19); cyclomaltodextrinase (EC 3.2.1.54); trehalose-6-phosphate hydrolase (EC 3.2.1.93); oligo-alpha-glucosidase (EC 3.2.1.10); maltogenic amylase (EC 3.2.1.133); neopullulanase (EC 3.2.1.135); alpha-glucosidase (EC 3.2.1.20); maltotetraose-forming alpha-amylase (EC 3.2.1.60); isoamylase (EC 3.2.1.68); glucodextranase (EC 3.2.1.70); maltohexaose-forming alpha-amylase (EC 3.2.1.98); maltotriose-forming alpha-amylase (EC 3.2.1.116); branching enzyme (EC 2.4.1.18); trehalose synthase (EC 5.4.99.16); 4-alpha-glucanotransferase (EC 2.4.1.25); maltopentaose-forming alpha-amylase (EC 3.2.1.-) ; amylosucrase (EC 2.4.1.4) ; sucrose phosphorylase (EC 2.4.1.7); malto-oligosyltrehalose trehalohydrolase (EC 3.2.1.141); isomaltulose synthase (EC 5.4.99.11); malto-oligosyltrehalose synthase (EC 5.4.99.15); amylo-alpha-1	6-glucosidase (EC 3.2.1.33); alpha-1	4-glucan: phosphate alpha-maltosyltransferase (EC 2.4.99.16); amino acid transporter; [retaining] sucrose 6(F)-phosphate phosphorylase (EC 2.4.1.329); [retaining] glucosylglycerol phosphorylase (EC 2.4.1.359); ; Glucosylglycerate phosphorylase (EC 2.4.1.352); [retaining] sucrose alpha-glucosidase (EC 3.2.1.48); oligosaccharide alpha-4-glucosyltransferase (EC 2.4.1.161) [GH13_17]; GH13 alpha-amylase (EC 3.2.1.1); pullulanase (EC 3.2.1.41); cyclomaltodextrin glucanotransferase (EC 2.4.1.19); cyclomaltodextrinase (EC 3.2.1.54); trehalose-6-phosphate hydrolase (EC 3.2.1.93); oligo-alpha-glucosidase (EC 3.2.1.10); maltogenic amylase (EC 3.2.1.133); neopullulanase (EC 3.2.1.135); alpha-glucosidase (EC 3.2.1.20); maltotetraose-forming alpha-amylase (EC 3.2.1.60); isoamylase (EC 3.2.1.68); glucodextranase (EC 3.2.1.70); maltohexaose-forming alpha-amylase (EC 3.2.1.98); maltotriose-forming alpha-amylase (EC 3.2.1.116); branching enzyme (EC 2.4.1.18); trehalose synthase (EC 5.4.99.16); 4-alpha-glucanotransferase (EC 2.4.1.25); maltopentaose-forming alpha-amylase (EC 3.2.1.-) ; amylosucrase (EC 2.4.1.4) ; sucrose phosphorylase (EC 2.4.1.7); malto-oligosyltrehalose trehalohydrolase (EC 3.2.1.141); isomaltulose synthase (EC 5.4.99.11); malto-oligosyltrehalose synthase (EC 5.4.99.15); amylo-alpha-1	6-glucosidase (EC 3.2.1.33); alpha-1	4-glucan: phosphate alpha-maltosyltransferase (EC 2.4.99.16); amino acid transporter; [retaining] sucrose 6(F)-phosphate phosphorylase (EC 2.4.1.329); [retaining] glucosylglycerol phosphorylase (EC 2.4.1.359); ; Glucosylglycerate phosphorylase (EC 2.4.1.352); [retaining] sucrose alpha-glucosidase (EC 3.2.1.48); oligosaccharide alpha-4-glucosyltransferase (EC 2.4.1.161) [GH13_18]; GH13 alpha-amylase (EC 3.2.1.1); pullulanase (EC 3.2.1.41); cyclomaltodextrin glucanotransferase (EC 2.4.1.19); cyclomaltodextrinase (EC 3.2.1.54); trehalose-6-phosphate hydrolase (EC 3.2.1.93); oligo-alpha-glucosidase (EC 3.2.1.10); maltogenic amylase (EC 3.2.1.133); neopullulanase (EC 3.2.1.135); alpha-glucosidase (EC 3.2.1.20); maltotetraose-forming alpha-amylase (EC 3.2.1.60); isoamylase (EC 3.2.1.68); glucodextranase (EC 3.2.1.70); maltohexaose-forming alpha-amylase (EC 3.2.1.98); maltotriose-forming alpha-amylase (EC 3.2.1.116); branching enzyme (EC 2.4.1.18); trehalose synthase (EC 5.4.99.16); 4-alpha-glucanotransferase (EC 2.4.1.25); maltopentaose-forming alpha-amylase (EC 3.2.1.-) ; amylosucrase (EC 2.4.1.4) ; sucrose phosphorylase (EC 2.4.1.7); malto-oligosyltrehalose trehalohydrolase (EC 3.2.1.141); isomaltulose synthase (EC 5.4.99.11); malto-oligosyltrehalose synthase (EC 5.4.99.15); amylo-alpha-1	6-glucosidase (EC 3.2.1.33); alpha-1	4-glucan: phosphate alpha-maltosyltransferase (EC 2.4.99.16); amino acid transporter; [retaining] sucrose 6(F)-phosphate phosphorylase (EC 2.4.1.329); [retaining] glucosylglycerol phosphorylase (EC 2.4.1.359); ; Glucosylglycerate phosphorylase (EC 2.4.1.352); [retaining] sucrose alpha-glucosidase (EC 3.2.1.48); oligosaccharide alpha-4-glucosyltransferase (EC 2.4.1.161) [GH13_1]; GH13 alpha-amylase (EC 3.2.1.1); pullulanase (EC 3.2.1.41); cyclomaltodextrin glucanotransferase (EC 2.4.1.19); cyclomaltodextrinase (EC 3.2.1.54); trehalose-6-phosphate hydrolase (EC 3.2.1.93); oligo-alpha-glucosidase (EC 3.2.1.10); maltogenic amylase (EC 3.2.1.133); neopullulanase (EC 3.2.1.135); alpha-glucosidase (EC 3.2.1.20); maltotetraose-forming alpha-amylase (EC 3.2.1.60); isoamylase (EC 3.2.1.68); glucodextranase (EC 3.2.1.70); maltohexaose-forming alpha-amylase (EC 3.2.1.98); maltotriose-forming alpha-amylase (EC 3.2.1.116); branching enzyme (EC 2.4.1.18); trehalose synthase (EC 5.4.99.16); 4-alpha-glucanotransferase (EC 2.4.1.25); maltopentaose-forming alpha-amylase (EC 3.2.1.-) ; amylosucrase (EC 2.4.1.4) ; sucrose phosphorylase (EC 2.4.1.7); malto-oligosyltrehalose trehalohydrolase (EC 3.2.1.141); isomaltulose synthase (EC 5.4.99.11); malto-oligosyltrehalose synthase (EC 5.4.99.15); amylo-alpha-1	6-glucosidase (EC 3.2.1.33); alpha-1	4-glucan: phosphate alpha-maltosyltransferase (EC 2.4.99.16); amino acid transporter; [retaining] sucrose 6(F)-phosphate phosphorylase (EC 2.4.1.329); [retaining] glucosylglycerol phosphorylase (EC 2.4.1.359); ; Glucosylglycerate phosphorylase (EC 2.4.1.352); [retaining] sucrose alpha-glucosidase (EC 3.2.1.48); oligosaccharide alpha-4-glucosyltransferase (EC 2.4.1.161) [GH13_20]; GH13 alpha-amylase (EC 3.2.1.1); pullulanase (EC 3.2.1.41); cyclomaltodextrin glucanotransferase (EC 2.4.1.19); cyclomaltodextrinase (EC 3.2.1.54); trehalose-6-phosphate hydrolase (EC 3.2.1.93); oligo-alpha-glucosidase (EC 3.2.1.10); maltogenic amylase (EC 3.2.1.133); neopullulanase (EC 3.2.1.135); alpha-glucosidase (EC 3.2.1.20); maltotetraose-forming alpha-amylase (EC 3.2.1.60); isoamylase (EC 3.2.1.68); glucodextranase (EC 3.2.1.70); maltohexaose-forming alpha-amylase (EC 3.2.1.98); maltotriose-forming alpha-amylase (EC 3.2.1.116); branching enzyme (EC 2.4.1.18); trehalose synthase (EC 5.4.99.16); 4-alpha-glucanotransferase (EC 2.4.1.25); maltopentaose-forming alpha-amylase (EC 3.2.1.-) ; amylosucrase (EC 2.4.1.4) ; sucrose phosphorylase (EC 2.4.1.7); malto-oligosyltrehalose trehalohydrolase (EC 3.2.1.141); isomaltulose synthase (EC 5.4.99.11); malto-oligosyltrehalose synthase (EC 5.4.99.15); amylo-alpha-1	6-glucosidase (EC 3.2.1.33); alpha-1	4-glucan: phosphate alpha-maltosyltransferase (EC 2.4.99.16); amino acid transporter; [retaining] sucrose 6(F)-phosphate phosphorylase (EC 2.4.1.329); [retaining] glucosylglycerol phosphorylase (EC 2.4.1.359); ; Glucosylglycerate phosphorylase (EC 2.4.1.352); [retaining] sucrose alpha-glucosidase (EC 3.2.1.48); oligosaccharide alpha-4-glucosyltransferase (EC 2.4.1.161) [GH13_21]; GH13 alpha-amylase (EC 3.2.1.1); pullulanase (EC 3.2.1.41); cyclomaltodextrin glucanotransferase (EC 2.4.1.19); cyclomaltodextrinase (EC 3.2.1.54); trehalose-6-phosphate hydrolase (EC 3.2.1.93); oligo-alpha-glucosidase (EC 3.2.1.10); maltogenic amylase (EC 3.2.1.133); neopullulanase (EC 3.2.1.135); alpha-glucosidase (EC 3.2.1.20); maltotetraose-forming alpha-amylase (EC 3.2.1.60); isoamylase (EC 3.2.1.68); glucodextranase (EC 3.2.1.70); maltohexaose-forming alpha-amylase (EC 3.2.1.98); maltotriose-forming alpha-amylase (EC 3.2.1.116); branching enzyme (EC 2.4.1.18); trehalose synthase (EC 5.4.99.16); 4-alpha-glucanotransferase (EC 2.4.1.25); maltopentaose-forming alpha-amylase (EC 3.2.1.-) ; amylosucrase (EC 2.4.1.4) ; sucrose phosphorylase (EC 2.4.1.7); malto-oligosyltrehalose trehalohydrolase (EC 3.2.1.141); isomaltulose synthase (EC 5.4.99.11); malto-oligosyltrehalose synthase (EC 5.4.99.15); amylo-alpha-1	6-glucosidase (EC 3.2.1.33); alpha-1	4-glucan: phosphate alpha-maltosyltransferase (EC 2.4.99.16); amino acid transporter; [retaining] sucrose 6(F)-phosphate phosphorylase (EC 2.4.1.329); [retaining] glucosylglycerol phosphorylase (EC 2.4.1.359); ; Glucosylglycerate phosphorylase (EC 2.4.1.352); [retaining] sucrose alpha-glucosidase (EC 3.2.1.48); oligosaccharide alpha-4-glucosyltransferase (EC 2.4.1.161) [GH13_23]; GH13 alpha-amylase (EC 3.2.1.1); pullulanase (EC 3.2.1.41); cyclomaltodextrin glucanotransferase (EC 2.4.1.19); cyclomaltodextrinase (EC 3.2.1.54); trehalose-6-phosphate hydrolase (EC 3.2.1.93); oligo-alpha-glucosidase (EC 3.2.1.10); maltogenic amylase (EC 3.2.1.133); neopullulanase (EC 3.2.1.135); alpha-glucosidase (EC 3.2.1.20); maltotetraose-forming alpha-amylase (EC 3.2.1.60); isoamylase (EC 3.2.1.68); glucodextranase (EC 3.2.1.70); maltohexaose-forming alpha-amylase (EC 3.2.1.98); maltotriose-forming alpha-amylase (EC 3.2.1.116); branching enzyme (EC 2.4.1.18); trehalose synthase (EC 5.4.99.16); 4-alpha-glucanotransferase (EC 2.4.1.25); maltopentaose-forming alpha-amylase (EC 3.2.1.-) ; amylosucrase (EC 2.4.1.4) ; sucrose phosphorylase (EC 2.4.1.7); malto-oligosyltrehalose trehalohydrolase (EC 3.2.1.141); isomaltulose synthase (EC 5.4.99.11); malto-oligosyltrehalose synthase (EC 5.4.99.15); amylo-alpha-1	6-glucosidase (EC 3.2.1.33); alpha-1	4-glucan: phosphate alpha-maltosyltransferase (EC 2.4.99.16); amino acid transporter; [retaining] sucrose 6(F)-phosphate phosphorylase (EC 2.4.1.329); [retaining] glucosylglycerol phosphorylase (EC 2.4.1.359); ; Glucosylglycerate phosphorylase (EC 2.4.1.352); [retaining] sucrose alpha-glucosidase (EC 3.2.1.48); oligosaccharide alpha-4-glucosyltransferase (EC 2.4.1.161) [GH13_23]; GH13 alpha-amylase (EC 3.2.1.1); pullulanase (EC 3.2.1.41); cyclomaltodextrin glucanotransferase (EC 2.4.1.19); cyclomaltodextrinase (EC 3.2.1.54); trehalose-6-phosphate hydrolase (EC 3.2.1.93); oligo-alpha-glucosidase (EC 3.2.1.10); maltogenic amylase (EC 3.2.1.133); neopullulanase (EC 3.2.1.135); alpha-glucosidase (EC 3.2.1.20); maltotetraose-forming alpha-amylase (EC 3.2.1.60); isoamylase (EC 3.2.1.68); glucodextranase (EC 3.2.1.70); maltohexaose-forming alpha-amylase (EC 3.2.1.98); maltotriose-forming alpha-amylase (EC 3.2.1.116); branching enzyme (EC 2.4.1.18); trehalose synthase (EC 5.4.99.16); 4-alpha-glucanotransferase (EC 2.4.1.25); maltopentaose-forming alpha-amylase (EC 3.2.1.-) ; amylosucrase (EC 2.4.1.4) ; sucrose phosphorylase (EC 2.4.1.7); malto-oligosyltrehalose trehalohydrolase (EC 3.2.1.141); isomaltulose synthase (EC 5.4.99.11); malto-oligosyltrehalose synthase (EC 5.4.99.15); amylo-alpha-1	6-glucosidase (EC 3.2.1.33); alpha-1	4-glucan: phosphate alpha-maltosyltransferase (EC 2.4.99.16); amino acid transporter; [retaining] sucrose 6(F)-phosphate phosphorylase (EC 2.4.1.329); [retaining] glucosylglycerol phosphorylase (EC 2.4.1.359); ; Glucosylglycerate phosphorylase (EC 2.4.1.352); [retaining] sucrose alpha-glucosidase (EC 3.2.1.48); oligosaccharide alpha-4-glucosyltransferase (EC 2.4.1.161) [GH13_29]; GH13 alpha-amylase (EC 3.2.1.1); pullulanase (EC 3.2.1.41); cyclomaltodextrin glucanotransferase (EC 2.4.1.19); cyclomaltodextrinase (EC 3.2.1.54); trehalose-6-phosphate hydrolase (EC 3.2.1.93); oligo-alpha-glucosidase (EC 3.2.1.10); maltogenic amylase (EC 3.2.1.133); neopullulanase (EC 3.2.1.135); alpha-glucosidase (EC 3.2.1.20); maltotetraose-forming alpha-amylase (EC 3.2.1.60); isoamylase (EC 3.2.1.68); glucodextranase (EC 3.2.1.70); maltohexaose-forming alpha-amylase (EC 3.2.1.98); maltotriose-forming alpha-amylase (EC 3.2.1.116); branching enzyme (EC 2.4.1.18); trehalose synthase (EC 5.4.99.16); 4-alpha-glucanotransferase (EC 2.4.1.25); maltopentaose-forming alpha-amylase (EC 3.2.1.-) ; amylosucrase (EC 2.4.1.4) ; sucrose phosphorylase (EC 2.4.1.7); malto-oligosyltrehalose trehalohydrolase (EC 3.2.1.141); isomaltulose synthase (EC 5.4.99.11); malto-oligosyltrehalose synthase (EC 5.4.99.15); amylo-alpha-1	6-glucosidase (EC 3.2.1.33); alpha-1	4-glucan: phosphate alpha-maltosyltransferase (EC 2.4.99.16); amino acid transporter; [retaining] sucrose 6(F)-phosphate phosphorylase (EC 2.4.1.329); [retaining] glucosylglycerol phosphorylase (EC 2.4.1.359); ; Glucosylglycerate phosphorylase (EC 2.4.1.352); [retaining] sucrose alpha-glucosidase (EC 3.2.1.48); oligosaccharide alpha-4-glucosyltransferase (EC 2.4.1.161) [GH13_2]; GH13 alpha-amylase (EC 3.2.1.1); pullulanase (EC 3.2.1.41); cyclomaltodextrin glucanotransferase (EC 2.4.1.19); cyclomaltodextrinase (EC 3.2.1.54); trehalose-6-phosphate hydrolase (EC 3.2.1.93); oligo-alpha-glucosidase (EC 3.2.1.10); maltogenic amylase (EC 3.2.1.133); neopullulanase (EC 3.2.1.135); alpha-glucosidase (EC 3.2.1.20); maltotetraose-forming alpha-amylase (EC 3.2.1.60); isoamylase (EC 3.2.1.68); glucodextranase (EC 3.2.1.70); maltohexaose-forming alpha-amylase (EC 3.2.1.98); maltotriose-forming alpha-amylase (EC 3.2.1.116); branching enzyme (EC 2.4.1.18); trehalose synthase (EC 5.4.99.16); 4-alpha-glucanotransferase (EC 2.4.1.25); maltopentaose-forming alpha-amylase (EC 3.2.1.-) ; amylosucrase (EC 2.4.1.4) ; sucrose phosphorylase (EC 2.4.1.7); malto-oligosyltrehalose trehalohydrolase (EC 3.2.1.141); isomaltulose synthase (EC 5.4.99.11); malto-oligosyltrehalose synthase (EC 5.4.99.15); amylo-alpha-1	6-glucosidase (EC 3.2.1.33); alpha-1	4-glucan: phosphate alpha-maltosyltransferase (EC 2.4.99.16); amino acid transporter; [retaining] sucrose 6(F)-phosphate phosphorylase (EC 2.4.1.329); [retaining] glucosylglycerol phosphorylase (EC 2.4.1.359); ; Glucosylglycerate phosphorylase (EC 2.4.1.352); [retaining] sucrose alpha-glucosidase (EC 3.2.1.48); oligosaccharide alpha-4-glucosyltransferase (EC 2.4.1.161) [GH13_30]; GH13 alpha-amylase (EC 3.2.1.1); pullulanase (EC 3.2.1.41); cyclomaltodextrin glucanotransferase (EC 2.4.1.19); cyclomaltodextrinase (EC 3.2.1.54); trehalose-6-phosphate hydrolase (EC 3.2.1.93); oligo-alpha-glucosidase (EC 3.2.1.10); maltogenic amylase (EC 3.2.1.133); neopullulanase (EC 3.2.1.135); alpha-glucosidase (EC 3.2.1.20); maltotetraose-forming alpha-amylase (EC 3.2.1.60); isoamylase (EC 3.2.1.68); glucodextranase (EC 3.2.1.70); maltohexaose-forming alpha-amylase (EC 3.2.1.98); maltotriose-forming alpha-amylase (EC 3.2.1.116); branching enzyme (EC 2.4.1.18); trehalose synthase (EC 5.4.99.16); 4-alpha-glucanotransferase (EC 2.4.1.25); maltopentaose-forming alpha-amylase (EC 3.2.1.-) ; amylosucrase (EC 2.4.1.4) ; sucrose phosphorylase (EC 2.4.1.7); malto-oligosyltrehalose trehalohydrolase (EC 3.2.1.141); isomaltulose synthase (EC 5.4.99.11); malto-oligosyltrehalose synthase (EC 5.4.99.15); amylo-alpha-1	6-glucosidase (EC 3.2.1.33); alpha-1	4-glucan: phosphate alpha-maltosyltransferase (EC 2.4.99.16); amino acid transporter; [retaining] sucrose 6(F)-phosphate phosphorylase (EC 2.4.1.329); [retaining] glucosylglycerol phosphorylase (EC 2.4.1.359); ; Glucosylglycerate phosphorylase (EC 2.4.1.352); [retaining] sucrose alpha-glucosidase (EC 3.2.1.48); oligosaccharide alpha-4-glucosyltransferase (EC 2.4.1.161) [GH13_31]; GH13 alpha-amylase (EC 3.2.1.1); pullulanase (EC 3.2.1.41); cyclomaltodextrin glucanotransferase (EC 2.4.1.19); cyclomaltodextrinase (EC 3.2.1.54); trehalose-6-phosphate hydrolase (EC 3.2.1.93); oligo-alpha-glucosidase (EC 3.2.1.10); maltogenic amylase (EC 3.2.1.133); neopullulanase (EC 3.2.1.135); alpha-glucosidase (EC 3.2.1.20); maltotetraose-forming alpha-amylase (EC 3.2.1.60); isoamylase (EC 3.2.1.68); glucodextranase (EC 3.2.1.70); maltohexaose-forming alpha-amylase (EC 3.2.1.98); maltotriose-forming alpha-amylase (EC 3.2.1.116); branching enzyme (EC 2.4.1.18); trehalose synthase (EC 5.4.99.16); 4-alpha-glucanotransferase (EC 2.4.1.25); maltopentaose-forming alpha-amylase (EC 3.2.1.-) ; amylosucrase (EC 2.4.1.4) ; sucrose phosphorylase (EC 2.4.1.7); malto-oligosyltrehalose trehalohydrolase (EC 3.2.1.141); isomaltulose synthase (EC 5.4.99.11); malto-oligosyltrehalose synthase (EC 5.4.99.15); amylo-alpha-1	6-glucosidase (EC 3.2.1.33); alpha-1	4-glucan: phosphate alpha-maltosyltransferase (EC 2.4.99.16); amino acid transporter; [retaining] sucrose 6(F)-phosphate phosphorylase (EC 2.4.1.329); [retaining] glucosylglycerol phosphorylase (EC 2.4.1.359); ; Glucosylglycerate phosphorylase (EC 2.4.1.352); [retaining] sucrose alpha-glucosidase (EC 3.2.1.48); oligosaccharide alpha-4-glucosyltransferase (EC 2.4.1.161) [GH13_32]; GH13 alpha-amylase (EC 3.2.1.1); pullulanase (EC 3.2.1.41); cyclomaltodextrin glucanotransferase (EC 2.4.1.19); cyclomaltodextrinase (EC 3.2.1.54); trehalose-6-phosphate hydrolase (EC 3.2.1.93); oligo-alpha-glucosidase (EC 3.2.1.10); maltogenic amylase (EC 3.2.1.133); neopullulanase (EC 3.2.1.135); alpha-glucosidase (EC 3.2.1.20); maltotetraose-forming alpha-amylase (EC 3.2.1.60); isoamylase (EC 3.2.1.68); glucodextranase (EC 3.2.1.70); maltohexaose-forming alpha-amylase (EC 3.2.1.98); maltotriose-forming alpha-amylase (EC 3.2.1.116); branching enzyme (EC 2.4.1.18); trehalose synthase (EC 5.4.99.16); 4-alpha-glucanotransferase (EC 2.4.1.25); maltopentaose-forming alpha-amylase (EC 3.2.1.-) ; amylosucrase (EC 2.4.1.4) ; sucrose phosphorylase (EC 2.4.1.7); malto-oligosyltrehalose trehalohydrolase (EC 3.2.1.141); isomaltulose synthase (EC 5.4.99.11); malto-oligosyltrehalose synthase (EC 5.4.99.15); amylo-alpha-1	6-glucosidase (EC 3.2.1.33); alpha-1	4-glucan: phosphate alpha-maltosyltransferase (EC 2.4.99.16); amino acid transporter; [retaining] sucrose 6(F)-phosphate phosphorylase (EC 2.4.1.329); [retaining] glucosylglycerol phosphorylase (EC 2.4.1.359); ; Glucosylglycerate phosphorylase (EC 2.4.1.352); [retaining] sucrose alpha-glucosidase (EC 3.2.1.48); oligosaccharide alpha-4-glucosyltransferase (EC 2.4.1.161) [GH13_35]; GH13 alpha-amylase (EC 3.2.1.1); pullulanase (EC 3.2.1.41); cyclomaltodextrin glucanotransferase (EC 2.4.1.19); cyclomaltodextrinase (EC 3.2.1.54); trehalose-6-phosphate hydrolase (EC 3.2.1.93); oligo-alpha-glucosidase (EC 3.2.1.10); maltogenic amylase (EC 3.2.1.133); neopullulanase (EC 3.2.1.135); alpha-glucosidase (EC 3.2.1.20); maltotetraose-forming alpha-amylase (EC 3.2.1.60); isoamylase (EC 3.2.1.68); glucodextranase (EC 3.2.1.70); maltohexaose-forming alpha-amylase (EC 3.2.1.98); maltotriose-forming alpha-amylase (EC 3.2.1.116); branching enzyme (EC 2.4.1.18); trehalose synthase (EC 5.4.99.16); 4-alpha-glucanotransferase (EC 2.4.1.25); maltopentaose-forming alpha-amylase (EC 3.2.1.-) ; amylosucrase (EC 2.4.1.4) ; sucrose phosphorylase (EC 2.4.1.7); malto-oligosyltrehalose trehalohydrolase (EC 3.2.1.141); isomaltulose synthase (EC 5.4.99.11); malto-oligosyltrehalose synthase (EC 5.4.99.15); amylo-alpha-1	6-glucosidase (EC 3.2.1.33); alpha-1	4-glucan: phosphate alpha-maltosyltransferase (EC 2.4.99.16); amino acid transporter; [retaining] sucrose 6(F)-phosphate phosphorylase (EC 2.4.1.329); [retaining] glucosylglycerol phosphorylase (EC 2.4.1.359); ; Glucosylglycerate phosphorylase (EC 2.4.1.352); [retaining] sucrose alpha-glucosidase (EC 3.2.1.48); oligosaccharide alpha-4-glucosyltransferase (EC 2.4.1.161) [GH13_36]; GH13 alpha-amylase (EC 3.2.1.1); pullulanase (EC 3.2.1.41); cyclomaltodextrin glucanotransferase (EC 2.4.1.19); cyclomaltodextrinase (EC 3.2.1.54); trehalose-6-phosphate hydrolase (EC 3.2.1.93); oligo-alpha-glucosidase (EC 3.2.1.10); maltogenic amylase (EC 3.2.1.133); neopullulanase (EC 3.2.1.135); alpha-glucosidase (EC 3.2.1.20); maltotetraose-forming alpha-amylase (EC 3.2.1.60); isoamylase (EC 3.2.1.68); glucodextranase (EC 3.2.1.70); maltohexaose-forming alpha-amylase (EC 3.2.1.98); maltotriose-forming alpha-amylase (EC 3.2.1.116); branching enzyme (EC 2.4.1.18); trehalose synthase (EC 5.4.99.16); 4-alpha-glucanotransferase (EC 2.4.1.25); maltopentaose-forming alpha-amylase (EC 3.2.1.-) ; amylosucrase (EC 2.4.1.4) ; sucrose phosphorylase (EC 2.4.1.7); malto-oligosyltrehalose trehalohydrolase (EC 3.2.1.141); isomaltulose synthase (EC 5.4.99.11); malto-oligosyltrehalose synthase (EC 5.4.99.15); amylo-alpha-1	6-glucosidase (EC 3.2.1.33); alpha-1	4-glucan: phosphate alpha-maltosyltransferase (EC 2.4.99.16); amino acid transporter; [retaining] sucrose 6(F)-phosphate phosphorylase (EC 2.4.1.329); [retaining] glucosylglycerol phosphorylase (EC 2.4.1.359); ; Glucosylglycerate phosphorylase (EC 2.4.1.352); [retaining] sucrose alpha-glucosidase (EC 3.2.1.48); oligosaccharide alpha-4-glucosyltransferase (EC 2.4.1.161) [GH13_39]; GH13 alpha-amylase (EC 3.2.1.1); pullulanase (EC 3.2.1.41); cyclomaltodextrin glucanotransferase (EC 2.4.1.19); cyclomaltodextrinase (EC 3.2.1.54); trehalose-6-phosphate hydrolase (EC 3.2.1.93); oligo-alpha-glucosidase (EC 3.2.1.10); maltogenic amylase (EC 3.2.1.133); neopullulanase (EC 3.2.1.135); alpha-glucosidase (EC 3.2.1.20); maltotetraose-forming alpha-amylase (EC 3.2.1.60); isoamylase (EC 3.2.1.68); glucodextranase (EC 3.2.1.70); maltohexaose-forming alpha-amylase (EC 3.2.1.98); maltotriose-forming alpha-amylase (EC 3.2.1.116); branching enzyme (EC 2.4.1.18); trehalose synthase (EC 5.4.99.16); 4-alpha-glucanotransferase (EC 2.4.1.25); maltopentaose-forming alpha-amylase (EC 3.2.1.-) ; amylosucrase (EC 2.4.1.4) ; sucrose phosphorylase (EC 2.4.1.7); malto-oligosyltrehalose trehalohydrolase (EC 3.2.1.141); isomaltulose synthase (EC 5.4.99.11); malto-oligosyltrehalose synthase (EC 5.4.99.15); amylo-alpha-1	6-glucosidase (EC 3.2.1.33); alpha-1	4-glucan: phosphate alpha-maltosyltransferase (EC 2.4.99.16); amino acid transporter; [retaining] sucrose 6(F)-phosphate phosphorylase (EC 2.4.1.329); [retaining] glucosylglycerol phosphorylase (EC 2.4.1.359); ; Glucosylglycerate phosphorylase (EC 2.4.1.352); [retaining] sucrose alpha-glucosidase (EC 3.2.1.48); oligosaccharide alpha-4-glucosyltransferase (EC 2.4.1.161) [GH13_3]; GH13 alpha-amylase (EC 3.2.1.1); pullulanase (EC 3.2.1.41); cyclomaltodextrin glucanotransferase (EC 2.4.1.19); cyclomaltodextrinase (EC 3.2.1.54); trehalose-6-phosphate hydrolase (EC 3.2.1.93); oligo-alpha-glucosidase (EC 3.2.1.10); maltogenic amylase (EC 3.2.1.133); neopullulanase (EC 3.2.1.135); alpha-glucosidase (EC 3.2.1.20); maltotetraose-forming alpha-amylase (EC 3.2.1.60); isoamylase (EC 3.2.1.68); glucodextranase (EC 3.2.1.70); maltohexaose-forming alpha-amylase (EC 3.2.1.98); maltotriose-forming alpha-amylase (EC 3.2.1.116); branching enzyme (EC 2.4.1.18); trehalose synthase (EC 5.4.99.16); 4-alpha-glucanotransferase (EC 2.4.1.25); maltopentaose-forming alpha-amylase (EC 3.2.1.-) ; amylosucrase (EC 2.4.1.4) ; sucrose phosphorylase (EC 2.4.1.7); malto-oligosyltrehalose trehalohydrolase (EC 3.2.1.141); isomaltulose synthase (EC 5.4.99.11); malto-oligosyltrehalose synthase (EC 5.4.99.15); amylo-alpha-1	6-glucosidase (EC 3.2.1.33); alpha-1	4-glucan: phosphate alpha-maltosyltransferase (EC 2.4.99.16); amino acid transporter; [retaining] sucrose 6(F)-phosphate phosphorylase (EC 2.4.1.329); [retaining] glucosylglycerol phosphorylase (EC 2.4.1.359); ; Glucosylglycerate phosphorylase (EC 2.4.1.352); [retaining] sucrose alpha-glucosidase (EC 3.2.1.48); oligosaccharide alpha-4-glucosyltransferase (EC 2.4.1.161) [GH13_40]; GH13 alpha-amylase (EC 3.2.1.1); pullulanase (EC 3.2.1.41); cyclomaltodextrin glucanotransferase (EC 2.4.1.19); cyclomaltodextrinase (EC 3.2.1.54); trehalose-6-phosphate hydrolase (EC 3.2.1.93); oligo-alpha-glucosidase (EC 3.2.1.10); maltogenic amylase (EC 3.2.1.133); neopullulanase (EC 3.2.1.135); alpha-glucosidase (EC 3.2.1.20); maltotetraose-forming alpha-amylase (EC 3.2.1.60); isoamylase (EC 3.2.1.68); glucodextranase (EC 3.2.1.70); maltohexaose-forming alpha-amylase (EC 3.2.1.98); maltotriose-forming alpha-amylase (EC 3.2.1.116); branching enzyme (EC 2.4.1.18); trehalose synthase (EC 5.4.99.16); 4-alpha-glucanotransferase (EC 2.4.1.25); maltopentaose-forming alpha-amylase (EC 3.2.1.-) ; amylosucrase (EC 2.4.1.4) ; sucrose phosphorylase (EC 2.4.1.7); malto-oligosyltrehalose trehalohydrolase (EC 3.2.1.141); isomaltulose synthase (EC 5.4.99.11); malto-oligosyltrehalose synthase (EC 5.4.99.15); amylo-alpha-1	6-glucosidase (EC 3.2.1.33); alpha-1	4-glucan: phosphate alpha-maltosyltransferase (EC 2.4.99.16); amino acid transporter; [retaining] sucrose 6(F)-phosphate phosphorylase (EC 2.4.1.329); [retaining] glucosylglycerol phosphorylase (EC 2.4.1.359); ; Glucosylglycerate phosphorylase (EC 2.4.1.352); [retaining] sucrose alpha-glucosidase (EC 3.2.1.48); oligosaccharide alpha-4-glucosyltransferase (EC 2.4.1.161) [GH13_41]; GH13 alpha-amylase (EC 3.2.1.1); pullulanase (EC 3.2.1.41); cyclomaltodextrin glucanotransferase (EC 2.4.1.19); cyclomaltodextrinase (EC 3.2.1.54); trehalose-6-phosphate hydrolase (EC 3.2.1.93); oligo-alpha-glucosidase (EC 3.2.1.10); maltogenic amylase (EC 3.2.1.133); neopullulanase (EC 3.2.1.135); alpha-glucosidase (EC 3.2.1.20); maltotetraose-forming alpha-amylase (EC 3.2.1.60); isoamylase (EC 3.2.1.68); glucodextranase (EC 3.2.1.70); maltohexaose-forming alpha-amylase (EC 3.2.1.98); maltotriose-forming alpha-amylase (EC 3.2.1.116); branching enzyme (EC 2.4.1.18); trehalose synthase (EC 5.4.99.16); 4-alpha-glucanotransferase (EC 2.4.1.25); maltopentaose-forming alpha-amylase (EC 3.2.1.-) ; amylosucrase (EC 2.4.1.4) ; sucrose phosphorylase (EC 2.4.1.7); malto-oligosyltrehalose trehalohydrolase (EC 3.2.1.141); isomaltulose synthase (EC 5.4.99.11); malto-oligosyltrehalose synthase (EC 5.4.99.15); amylo-alpha-1	6-glucosidase (EC 3.2.1.33); alpha-1	4-glucan: phosphate alpha-maltosyltransferase (EC 2.4.99.16); amino acid transporter; [retaining] sucrose 6(F)-phosphate phosphorylase (EC 2.4.1.329); [retaining] glucosylglycerol phosphorylase (EC 2.4.1.359); ; Glucosylglycerate phosphorylase (EC 2.4.1.352); [retaining] sucrose alpha-glucosidase (EC 3.2.1.48); oligosaccharide alpha-4-glucosyltransferase (EC 2.4.1.161) [GH13_4]; GH13 alpha-amylase (EC 3.2.1.1); pullulanase (EC 3.2.1.41); cyclomaltodextrin glucanotransferase (EC 2.4.1.19); cyclomaltodextrinase (EC 3.2.1.54); trehalose-6-phosphate hydrolase (EC 3.2.1.93); oligo-alpha-glucosidase (EC 3.2.1.10); maltogenic amylase (EC 3.2.1.133); neopullulanase (EC 3.2.1.135); alpha-glucosidase (EC 3.2.1.20); maltotetraose-forming alpha-amylase (EC 3.2.1.60); isoamylase (EC 3.2.1.68); glucodextranase (EC 3.2.1.70); maltohexaose-forming alpha-amylase (EC 3.2.1.98); maltotriose-forming alpha-amylase (EC 3.2.1.116); branching enzyme (EC 2.4.1.18); trehalose synthase (EC 5.4.99.16); 4-alpha-glucanotransferase (EC 2.4.1.25); maltopentaose-forming alpha-amylase (EC 3.2.1.-) ; amylosucrase (EC 2.4.1.4) ; sucrose phosphorylase (EC 2.4.1.7); malto-oligosyltrehalose trehalohydrolase (EC 3.2.1.141); isomaltulose synthase (EC 5.4.99.11); malto-oligosyltrehalose synthase (EC 5.4.99.15); amylo-alpha-1	6-glucosidase (EC 3.2.1.33); alpha-1	4-glucan: phosphate alpha-maltosyltransferase (EC 2.4.99.16); amino acid transporter; [retaining] sucrose 6(F)-phosphate phosphorylase (EC 2.4.1.329); [retaining] glucosylglycerol phosphorylase (EC 2.4.1.359); ; Glucosylglycerate phosphorylase (EC 2.4.1.352); [retaining] sucrose alpha-glucosidase (EC 3.2.1.48); oligosaccharide alpha-4-glucosyltransferase (EC 2.4.1.161) [GH13_6]; GH13 alpha-amylase (EC 3.2.1.1); pullulanase (EC 3.2.1.41); cyclomaltodextrin glucanotransferase (EC 2.4.1.19); cyclomaltodextrinase (EC 3.2.1.54); trehalose-6-phosphate hydrolase (EC 3.2.1.93); oligo-alpha-glucosidase (EC 3.2.1.10); maltogenic amylase (EC 3.2.1.133); neopullulanase (EC 3.2.1.135); alpha-glucosidase (EC 3.2.1.20); maltotetraose-forming alpha-amylase (EC 3.2.1.60); isoamylase (EC 3.2.1.68); glucodextranase (EC 3.2.1.70); maltohexaose-forming alpha-amylase (EC 3.2.1.98); maltotriose-forming alpha-amylase (EC 3.2.1.116); branching enzyme (EC 2.4.1.18); trehalose synthase (EC 5.4.99.16); 4-alpha-glucanotransferase (EC 2.4.1.25); maltopentaose-forming alpha-amylase (EC 3.2.1.-) ; amylosucrase (EC 2.4.1.4) ; sucrose phosphorylase (EC 2.4.1.7); malto-oligosyltrehalose trehalohydrolase (EC 3.2.1.141); isomaltulose synthase (EC 5.4.99.11); malto-oligosyltrehalose synthase (EC 5.4.99.15); amylo-alpha-1	6-glucosidase (EC 3.2.1.33); alpha-1	4-glucan: phosphate alpha-maltosyltransferase (EC 2.4.99.16); amino acid transporter; [retaining] sucrose 6(F)-phosphate phosphorylase (EC 2.4.1.329); [retaining] glucosylglycerol phosphorylase (EC 2.4.1.359); ; Glucosylglycerate phosphorylase (EC 2.4.1.352); [retaining] sucrose alpha-glucosidase (EC 3.2.1.48); oligosaccharide alpha-4-glucosyltransferase (EC 2.4.1.161) [GH13_9]	0	NA	NA
RES_21_07_21_R3_M1_MG_Anaeromyxobacter_73_14	black	31	d__Bacteria;p__Myxococcota;c__Myxococcia;o__Myxococcales;f__Anaeromyxobacteraceae;g__Anaeromyxobacter;s__	RES_21_07_21_R3_M1_MG_7217_3	89.8774839562455	NA	NA	NA	NA	NA				Sigma-70 region 2 [PF04542.16]		0	NA	NA
RES_21_07_07_R1_RHZ_MG_Vicinamibacterales_68_16	black	4	d__Bacteria;p__Acidobacteriota;c__Vicinamibacteria;o__Vicinamibacterales;f__Fen-181;g__;s__	RES_21_07_07_R1_RHZ_MG_30273_1	89.863782676403	NA	NA	NA	NA	NA						0	NA	NA
RES_21_06_09_R2_RHZ_MG_Methylobacter_tundripaludum_51_10	black	124	d__Bacteria;p__Pseudomonadota;c__Gammaproteobacteria;o__Methylococcales;f__Methylomonadaceae;g__Methylobacter_A;s__	RES_21_06_09_R2_RHZ_MG_426_8	89.8372909925393	NA	NA	NA	NA	NA	K02422	flagellar secretion chaperone FliS		Flagellar protein FliS [PF02561.16]		0	NA	NA
RES_21_08_16_R1_SRF_MG_Anaeromyxobacter_74_22	black	7	d__Bacteria;p__Myxococcota;c__Myxococcia;o__Myxococcales;f__Anaeromyxobacteraceae;g__;s__	RES_21_08_16_R1_SRF_MG_2393_4	89.8146899048312	NA	NA	NA	NA	NA				Domain of unknown function (DUF4388) [PF14332.8]		0	NA	NA
RES_21_09_03_R2_SRF_MG_Acidobacteriales_58_10	black	21	d__Bacteria;p__Acidobacteriota;c__Terriglobia;o__Terriglobales;f__Koribacteraceae;g__;s__	RES_21_09_03_R2_SRF_MG_2248_14	89.8113812504504	NA	NA	NA	NA	NA	K02939	large subunit ribosomal protein L9		Ribosomal protein L9	C-terminal domain [PF03948.16]; Ribosomal protein L9	N-terminal domain [PF01281.21]		0	NA	NA
RES_21_08_16_R1_SRF_MG_metabat2_13	black	2	d__Bacteria;p__Acidobacteriota;c__Vicinamibacteria;o__Vicinamibacterales;f__2-12-FULL-66-21;g__JACPDI01;s__	RES_21_08_16_R1_SRF_MG_42_72	89.7975782704362	NA	NA	NA	NA	NA	K00677	K02372	UDP-N-acetylglucosamine acyltransferase [EC:2.3.1.129]; 3-hydroxyacyl-[acyl-carrier-protein] dehydratase [EC:4.2.1.59]		FabA-like domain [PF07977.15]; Udp N-acetylglucosamine O-acyltransferase; Domain 2 [PF13720.8]; Bacterial transferase hexapeptide (six repeats) [PF00132.26]		0	NA	NA
RES_21_09_03_R2_SRF_MG_Bacteria_64_7	black	45	d__Bacteria;p__Acidobacteriota;c__Thermoanaerobaculia;o__Gp7-AA8;f__Gp7-AA8;g__JAJXWV01;s__	RES_21_09_03_R2_SRF_MG_2963_10	89.7887722324455	NA	NA	NA	NA	NA	K02968	small subunit ribosomal protein S20		Ribosomal protein S20 [PF01649.20]		0	NA	NA
RES_21_09_03_R2_RHZ_MG_Candidatus_Koribacter_versatilis_58_14	black	5	d__Bacteria;p__Acidobacteriota;c__Terriglobia;o__Terriglobales;f__Koribacteraceae;g__;s__	RES_21_09_03_R2_RHZ_MG_2_18	89.7705426982	NA	NA	NA	NA	NA	K00962	polyribonucleotide nucleotidyltransferase [EC:2.7.7.8]		3' exoribonuclease family	domain 1 [PF01138.23]; S1 RNA binding domain [PF00575.25]; 3' exoribonuclease family	domain 2 [PF03725.17]; Polyribonucleotide nucleotidyltransferase	RNA binding domain [PF03726.16]; KH domain [PF00013.31]		0	NA	NA
RES_21_09_03_R2_SRF_MG_metabat2_17_sub	black	14	d__Bacteria;p__Acidobacteriota;c__Vicinamibacteria;o__Vicinamibacterales;f__2-12-FULL-66-21;g__JACPDI01;s__	RES_21_09_03_R2_SRF_MG_292_11	89.7669236472757	NA	NA	NA	NA	NA	K03584	DNA repair protein RecO (recombination protein O)		Recombination protein O C terminal [PF02565.17]; Recombination protein O N terminal [PF11967.10]		0	NA	NA
RES_21_09_03_R3_RHZ_MG_Myxococcales_68_12	black	59	d__Bacteria;p__Myxococcota;c__Myxococcia;o__Myxococcales;f__UBA5297;g__;s__	RES_21_09_03_R3_RHZ_MG_73337_1	89.7656769915941	NA	NA	NA	NA	NA						0	NA	NA
RES_21_07_07_R1_RHZ_MG_Vicinamibacterales_68_16	black	4	d__Bacteria;p__Acidobacteriota;c__Vicinamibacteria;o__Vicinamibacterales;f__Fen-181;g__;s__	RES_21_07_07_R1_RHZ_MG_12773_3	89.7650451396752	NA	NA	NA	NA	NA	K09769	2'	3'-cyclic-nucleotide 2'-phosphodiesterase [EC:3.1.4.16]		YmdB-like protein [PF13277.8]		0	NA	NA
RES_21_06_09_R3_RHZ_MG_vamb_6465_sub	black	34	d__Bacteria;p__Chloroflexota;c__Chloroflexia;o__54-19;f__JADMIH01;g__JADMIH01;s__	RES_21_06_09_R3_RHZ_MG_6315_2	89.7620348342614	NA	NA	NA	NA	NA						0	NA	NA
RES_21_09_03_R2_RHZ_MG_Candidatus_Koribacter_versatilis_58_14	black	5	d__Bacteria;p__Acidobacteriota;c__Terriglobia;o__Terriglobales;f__Koribacteraceae;g__;s__	RES_21_09_03_R2_RHZ_MG_32_4	89.7555384913628	NA	NA	NA	NA	NA				Domain of unknown function (DUF4382) [PF14321.8]		0	NA	NA
RES_21_09_03_R2_SRF_MG_metabat2_17_sub	black	14	d__Bacteria;p__Acidobacteriota;c__Vicinamibacteria;o__Vicinamibacterales;f__2-12-FULL-66-21;g__JACPDI01;s__	RES_21_09_03_R2_SRF_MG_2940_1	89.7506251317612	NA	NA	NA	NA	NA			MER0258487 - family M41 non-peptidase homologues (Loxodonta africana) [M41.UNW]#M41#{peptidase unit: 32-229}~source GENSCAN00000037143~	ATPase family associated with various cellular activities (AAA) [PF00004.31]; FtsH Extracellular [PF06480.17]; Holliday junction DNA helicase RuvB P-loop domain [PF05496.14]; AAA domain (dynein-related subfamily) [PF07728.16]; TIP49 P-loop domain [PF06068.15]; Bacterial dnaA protein [PF00308.20]; AAA domain (Cdc48 subfamily) [PF07724.16]		0	NA	NA
RES_21_06_09_R3_RHZ_MG_Bacteria_63_13	black	10	d__Bacteria;p__Chloroflexota;c__Chloroflexia;o__54-19;f__JADMIH01;g__JADMIH01;s__	RES_21_06_09_R3_RHZ_MG_6608_4	89.733719707351	NA	NA	NA	NA	NA	K15977	putative oxidoreductase		DoxX [PF07681.14]		0	NA	NA
RES_21_08_16_R1_SRF_MG_metabat2_13	black	2	d__Bacteria;p__Acidobacteriota;c__Vicinamibacteria;o__Vicinamibacterales;f__2-12-FULL-66-21;g__JACPDI01;s__	RES_21_08_16_R1_SRF_MG_11_62	89.7283021044418	NA	NA	NA	NA	NA						0	NA	NA
RES_21_08_16_R1_SRF_MG_Anaeromyxobacter_74_22	black	7	d__Bacteria;p__Myxococcota;c__Myxococcia;o__Myxococcales;f__Anaeromyxobacteraceae;g__;s__	RES_21_08_16_R1_SRF_MG_14342_2	89.7281950153484	NA	NA	NA	NA	NA	K09767	cyclic-di-GMP-binding protein		Protein of unknown function (DUF520) [PF04461.15]		0	NA	NA
RES_21_09_03_R2_RHZ_MG_Candidatus_Koribacter_versatilis_58_14	black	5	d__Bacteria;p__Acidobacteriota;c__Terriglobia;o__Terriglobales;f__Koribacteraceae;g__;s__	RES_21_09_03_R2_RHZ_MG_49_27	89.7209719081199	NA	NA	NA	NA	NA						0	NA	NA
RES_21_06_09_R2_M1_MG_concoct_65_sub	black	76	d__Bacteria;p__Bacteroidota;c__Bacteroidia;o__Bacteroidales;f__VadinHA17;g__LD21;s__	RES_21_06_09_R2_M1_MG_1074_6	89.704507789277	NA	NA	NA	NA	NA	K05520	protease I [EC:3.5.1.124]	MER0060812 - PfpI peptidase (Polaribacter dokdonensis) [C56.001]#C56#{peptidase unit: 7-173}~source EAQ43187~	DJ-1/PfpI family [PF01965.26]; C-terminal domain found in long catalases [PF18011.3]; ThiJ/PfpI family-like [PF17124.7]; CobB/CobQ-like glutamine amidotransferase domain [PF13507.8]		0	NA	NA
RES_21_09_03_R3_RHZ_MG_Myxococcales_68_12	black	59	d__Bacteria;p__Myxococcota;c__Myxococcia;o__Myxococcales;f__UBA5297;g__;s__	RES_21_09_03_R3_RHZ_MG_31262_2	89.6944046238473	NA	NA	NA	NA	NA				Alpha amylase	catalytic domain [PF00128.26]	GH13 alpha-amylase (EC 3.2.1.1); pullulanase (EC 3.2.1.41); cyclomaltodextrin glucanotransferase (EC 2.4.1.19); cyclomaltodextrinase (EC 3.2.1.54); trehalose-6-phosphate hydrolase (EC 3.2.1.93); oligo-alpha-glucosidase (EC 3.2.1.10); maltogenic amylase (EC 3.2.1.133); neopullulanase (EC 3.2.1.135); alpha-glucosidase (EC 3.2.1.20); maltotetraose-forming alpha-amylase (EC 3.2.1.60); isoamylase (EC 3.2.1.68); glucodextranase (EC 3.2.1.70); maltohexaose-forming alpha-amylase (EC 3.2.1.98); maltotriose-forming alpha-amylase (EC 3.2.1.116); branching enzyme (EC 2.4.1.18); trehalose synthase (EC 5.4.99.16); 4-alpha-glucanotransferase (EC 2.4.1.25); maltopentaose-forming alpha-amylase (EC 3.2.1.-) ; amylosucrase (EC 2.4.1.4) ; sucrose phosphorylase (EC 2.4.1.7); malto-oligosyltrehalose trehalohydrolase (EC 3.2.1.141); isomaltulose synthase (EC 5.4.99.11); malto-oligosyltrehalose synthase (EC 5.4.99.15); amylo-alpha-1	6-glucosidase (EC 3.2.1.33); alpha-1	4-glucan: phosphate alpha-maltosyltransferase (EC 2.4.99.16); amino acid transporter; [retaining] sucrose 6(F)-phosphate phosphorylase (EC 2.4.1.329); [retaining] glucosylglycerol phosphorylase (EC 2.4.1.359); ; Glucosylglycerate phosphorylase (EC 2.4.1.352); [retaining] sucrose alpha-glucosidase (EC 3.2.1.48); oligosaccharide alpha-4-glucosyltransferase (EC 2.4.1.161) [GH13]	0	NA	NA
RES_21_08_16_R1_SRF_MG_Anaeromyxobacter_74_22	black	7	d__Bacteria;p__Myxococcota;c__Myxococcia;o__Myxococcales;f__Anaeromyxobacteraceae;g__;s__	RES_21_08_16_R1_SRF_MG_228651_1	89.6542657841231	NA	NA	NA	NA	NA	K00266	glutamate synthase (NADPH) small chain [EC:1.4.1.13]		Dihydroprymidine dehydrogenase domain II	4Fe-4S cluster [PF14691.8]; Pyridine nucleotide-disulphide oxidoreductase [PF07992.16]; NAD(P)-binding Rossmann-like domain [PF13450.8]; Pyridine nucleotide-disulphide oxidoreductase [PF00070.29]; FAD binding domain [PF01494.21]; Flavin-binding monooxygenase-like [PF00743.21]; HI0933-like protein [PF03486.16]; FAD dependent oxidoreductase [PF12831.9]; Flavin containing amine oxidoreductase [PF01593.26]; Pyridine nucleotide-disulphide oxidoreductase [PF13738.8]; Thi4 family [PF01946.19]		0	NA	NA
RES_21_07_21_R3_M1_MG_Anaeromyxobacter_73_14	black	31	d__Bacteria;p__Myxococcota;c__Myxococcia;o__Myxococcales;f__Anaeromyxobacteraceae;g__Anaeromyxobacter;s__	RES_21_07_21_R3_M1_MG_3207_8	89.6371489386967	NA	NA	NA	NA	NA						0	NA	NA
RES_21_07_07_R1_RHZ_MG_Acidobacteria_66_11	black	9	d__Bacteria;p__Acidobacteriota;c__Vicinamibacteria;o__Vicinamibacterales;f__2-12-FULL-66-21;g__;s__	RES_21_07_07_R1_RHZ_MG_1990_2	89.6307407516023	NA	NA	NA	NA	NA				GAF domain [PF01590.28]; GAF domain [PF13185.8]		0	NA	NA
RES_21_07_07_R1_RHZ_MG_Acidobacteria_66_11	black	9	d__Bacteria;p__Acidobacteriota;c__Vicinamibacteria;o__Vicinamibacterales;f__2-12-FULL-66-21;g__;s__	RES_21_07_07_R1_RHZ_MG_4487_1	89.620790967615	NA	NA	NA	NA	NA						0	NA	NA
RES_21_10_01_R2_SRF_MG_Acidobacteria_57_6	black	41	d__Bacteria;p__Acidobacteriota;c__Terriglobia;o__Terriglobales;f__SbA1;g__;s__	RES_21_10_01_R2_SRF_MG_20736_2	89.6072217580255	NA	NA	NA	NA	NA						0	NA	NA
RES_21_07_21_R3_M1_MG_Anaeromyxobacter_73_14	black	31	d__Bacteria;p__Myxococcota;c__Myxococcia;o__Myxococcales;f__Anaeromyxobacteraceae;g__Anaeromyxobacter;s__	RES_21_07_21_R3_M1_MG_36199_4	89.6044219564464	NA	NA	NA	NA	NA	K02835	peptide chain release factor 1		RF-1 domain [PF00472.22]; PCRF domain [PF03462.20]		0	NA	NA
RES_21_08_16_R3_SRF_MG_concoct_142	black	58	d__Bacteria;p__Bacteroidota;c__Bacteroidia;o__Bacteroidales;f__VadinHA17;g__LD21;s__	RES_21_08_16_R3_SRF_MG_20502_4	89.5903678962578	NA	NA	NA	NA	NA	K02963	small subunit ribosomal protein S18		Ribosomal protein S18 [PF01084.22]		0	NA	NA
RES_21_09_03_R3_RHZ_MG_Myxococcales_68_12	black	59	d__Bacteria;p__Myxococcota;c__Myxococcia;o__Myxococcales;f__UBA5297;g__;s__	RES_21_09_03_R3_RHZ_MG_292605_1	89.5798042263121	NA	NA	NA	NA	NA						0	NA	NA
RES_21_09_03_R3_RHZ_MG_Myxococcales_68_12	black	59	d__Bacteria;p__Myxococcota;c__Myxococcia;o__Myxococcales;f__UBA5297;g__;s__	RES_21_09_03_R3_RHZ_MG_4021_3	89.5653940785896	NA	NA	NA	NA	NA				Deoxyhypusine synthase [PF01916.19]		0	NA	NA
RES_21_10_01_R1_RHZ_MG_concoct_103	black	46	d__Bacteria;p__Gemmatimonadota;c__Gemmatimonadetes;o__Gemmatimonadales;f__GWC2-71-9;g__JACDDX01;s__	RES_21_10_01_R1_RHZ_MG_33909_4	89.5647548834706	NA	NA	NA	NA	NA	K02601	transcription termination/antitermination protein NusG		Transcription termination factor nusG [PF02357.21]		0	NA	NA
RES_21_08_16_R1_SRF_MG_Anaeromyxobacter_74_22	black	7	d__Bacteria;p__Myxococcota;c__Myxococcia;o__Myxococcales;f__Anaeromyxobacteraceae;g__;s__	RES_21_08_16_R1_SRF_MG_3185_5	89.551616840945	NA	NA	NA	NA	NA				Aldehyde dehydrogenase family [PF00171.24]; Protein of unknown function (DUF1487) [PF07368.13]		0	NA	NA
RES_21_07_07_R1_RHZ_MG_Vicinamibacterales_68_16	black	4	d__Bacteria;p__Acidobacteriota;c__Vicinamibacteria;o__Vicinamibacterales;f__Fen-181;g__;s__	RES_21_07_07_R1_RHZ_MG_2413_9	89.5494685409324	NA	NA	NA	NA	NA						0	NA	NA
RES_21_09_03_R3_RHZ_MG_Myxococcales_68_12	black	59	d__Bacteria;p__Myxococcota;c__Myxococcia;o__Myxococcales;f__UBA5297;g__;s__	RES_21_09_03_R3_RHZ_MG_3997_1	89.5323230770883	NA	NA	NA	NA	NA	K03088	RNA polymerase sigma-70 factor	ECF subfamily		Sigma-70 region 2 [PF04542.16]; ECF sigma factor [PF07638.13]; Sigma-70	region 4 [PF08281.14]; Sigma-70	region 4 [PF04545.18]		0	NA	NA
RES_21_06_09_R2_RHZ_MG_concoct_175_sub	black	52	d__Bacteria;p__Bacteroidota;c__Bacteroidia;o__Bacteroidales;f__VadinHA17;g__LD21;s__	RES_21_06_09_R2_RHZ_MG_9292_2	89.5235280041625	NA	NA	NA	NA	NA				Ethanolamine utilisation protein EutQ [PF06249.14]		0	NA	NA
RES_21_10_01_R2_SRF_MG_Acidobacteria_57_6	black	41	d__Bacteria;p__Acidobacteriota;c__Terriglobia;o__Terriglobales;f__SbA1;g__;s__	RES_21_10_01_R2_SRF_MG_11867_3	89.5208496296964	NA	NA	NA	NA	NA				Disulphide isomerase [PF06491.13]		0	NA	NA
RES_21_09_03_R3_RHZ_MG_Myxococcales_68_12	black	59	d__Bacteria;p__Myxococcota;c__Myxococcia;o__Myxococcales;f__UBA5297;g__;s__	RES_21_09_03_R3_RHZ_MG_15536_1	89.515404517187	NA	NA	NA	NA	NA				DsrE/DsrF/DrsH-like family [PF13686.8]		0	NA	NA
RES_21_10_01_R1_RHZ_MG_Gemmatimonadetes_65_9	black	17	d__Bacteria;p__Gemmatimonadota;c__Gemmatimonadetes;o__Gemmatimonadales;f__Gemmatimonadaceae;g__FEN-1250;s__	RES_21_10_01_R1_RHZ_MG_3592_3	89.4900747345511	NA	NA	NA	NA	NA	K03553	recombination protein RecA		recA bacterial DNA recombination protein [PF00154.23]; Rad51 [PF08423.13]; KaiC [PF06745.15]; AAA domain [PF13481.8]		0	NA	NA
RES_21_07_07_R1_RHZ_MG_Vicinamibacterales_68_16	black	4	d__Bacteria;p__Acidobacteriota;c__Vicinamibacteria;o__Vicinamibacterales;f__Fen-181;g__;s__	RES_21_07_07_R1_RHZ_MG_100390_1	89.4873083547543	NA	NA	NA	NA	NA	K04075	tRNA(Ile)-lysidine synthase [EC:6.3.4.19]		PP-loop family [PF01171.22]; TilS substrate C-terminal domain [PF11734.10]; NAD synthase [PF02540.19]		0	NA	NA
RES_21_07_07_R1_RHZ_MG_Vicinamibacterales_68_16	black	4	d__Bacteria;p__Acidobacteriota;c__Vicinamibacteria;o__Vicinamibacterales;f__Fen-181;g__;s__	RES_21_07_07_R1_RHZ_MG_106318_1	89.4857091226928	NA	NA	NA	NA	NA	K01006	pyruvate	orthophosphate dikinase [EC:2.7.9.1]		Pyruvate phosphate dikinase	AMP/ATP-binding domain [PF01326.21]; PEP-utilising enzyme	mobile domain [PF00391.25]; PEP-utilising enzyme	PEP-binding domain [PF02896.20]		0	NA	NA
RES_21_07_07_R2_RHZ_MG_concoct_188	black	75	d__Bacteria;p__Bacteroidota;c__UBA10030;o__UBA10030;f__SZUA-254;g__;s__	RES_21_07_07_R2_RHZ_MG_1458_8	89.4848261806651	NA	NA	NA	NA	NA						0	NA	NA
RES_21_09_03_R3_RHZ_MG_Myxococcales_68_12	black	59	d__Bacteria;p__Myxococcota;c__Myxococcia;o__Myxococcales;f__UBA5297;g__;s__	RES_21_09_03_R3_RHZ_MG_3963_2	89.4789476416295	NA	NA	NA	NA	NA						0	NA	NA
RES_21_07_07_R1_RHZ_MG_Vicinamibacterales_68_16	black	4	d__Bacteria;p__Acidobacteriota;c__Vicinamibacteria;o__Vicinamibacterales;f__Fen-181;g__;s__	RES_21_07_07_R1_RHZ_MG_22137_2	89.4660480158026	NA	NA	NA	NA	NA						0	NA	NA
RES_21_08_16_R1_SRF_MG_Anaeromyxobacter_74_22	black	7	d__Bacteria;p__Myxococcota;c__Myxococcia;o__Myxococcales;f__Anaeromyxobacteraceae;g__;s__	RES_21_08_16_R1_SRF_MG_1383_14	89.4528223316967	NA	NA	NA	NA	NA	K01881	prolyl-tRNA synthetase [EC:6.1.1.15]		tRNA synthetase class II core domain (G	H	P	S and T) [PF00587.27]; Aminoacyl-tRNA editing domain [PF04073.17]; Anticodon binding domain [PF03129.22]		0	NA	NA
RES_21_08_16_R1_SRF_MG_Anaeromyxobacter_74_22	black	7	d__Bacteria;p__Myxococcota;c__Myxococcia;o__Myxococcales;f__Anaeromyxobacteraceae;g__;s__	RES_21_08_16_R1_SRF_MG_104283_3	89.4497316406178	NA	NA	NA	NA	NA				lactate/malate dehydrogenase	NAD binding domain [PF00056.25]		0	NA	NA
RES_21_09_03_R3_RHZ_MG_Myxococcales_68_12	black	59	d__Bacteria;p__Myxococcota;c__Myxococcia;o__Myxococcales;f__UBA5297;g__;s__	RES_21_09_03_R3_RHZ_MG_28815_2	89.446016774109	NA	NA	NA	NA	NA	K00602	phosphoribosylaminoimidazolecarboxamide formyltransferase / IMP cyclohydrolase [EC:2.1.2.3 3.5.4.10]		AICARFT/IMPCHase bienzyme [PF01808.20]; MGS-like domain [PF02142.24]		0	NA	NA
RES_21_08_16_R1_SRF_MG_Anaeromyxobacter_74_22	black	7	d__Bacteria;p__Myxococcota;c__Myxococcia;o__Myxococcales;f__Anaeromyxobacteraceae;g__;s__	RES_21_08_16_R1_SRF_MG_2108_5	89.4452521904005	NA	NA	NA	NA	NA						0	NA	NA
RES_21_06_09_R3_RHZ_MG_Bacteria_63_13	black	10	d__Bacteria;p__Chloroflexota;c__Chloroflexia;o__54-19;f__JADMIH01;g__JADMIH01;s__	RES_21_06_09_R3_RHZ_MG_32775_2	89.4337787676942	NA	NA	NA	NA	NA	K02217	ferritin [EC:1.16.3.2]		Ferritin-like domain [PF00210.26]		0	NA	NA
RES_21_07_07_R1_RHZ_MG_Vicinamibacterales_68_16	black	4	d__Bacteria;p__Acidobacteriota;c__Vicinamibacteria;o__Vicinamibacterales;f__Fen-181;g__;s__	RES_21_07_07_R1_RHZ_MG_80979_2	89.4314211769066	Amino acid utilization	Branched-chain amino acid aminotransferase/4-amino-4-deoxychorismate lyase	branched-chain amino acid aminotransferase/4-amino-4-deoxychorismate lyase	NA	NA	K00826	branched-chain amino acid aminotransferase [EC:2.6.1.42]		Amino-transferase class IV [PF01063.21]		0	NA	NA
RES_21_09_03_R2_SRF_MG_Acidobacteria_57_6	black	51	d__Bacteria;p__Acidobacteriota;c__Terriglobia;o__Terriglobales;f__JAEZPW01;g__JAEZPW01;s__	RES_21_09_03_R2_SRF_MG_27745_2	89.4161573122909	NA	NA	NA	NA	NA				PAP2 superfamily [PF01569.23]		0	NA	NA
RES_21_09_03_R2_SRF_MG_Acidobacteria_57_6	black	51	d__Bacteria;p__Acidobacteriota;c__Terriglobia;o__Terriglobales;f__JAEZPW01;g__JAEZPW01;s__	RES_21_09_03_R2_SRF_MG_44993_1	89.4152771377494	NA	NA	NA	NA	NA				GIY-YIG catalytic domain [PF01541.26]; 4Fe-4S dicluster domain [PF12838.9]; 4Fe-4S dicluster domain [PF13187.8]; 4Fe-4S dicluster domain [PF14697.8]; 4Fe-4S binding domain [PF00037.29]; 4Fe-4S dicluster domain [PF13237.8]; 4Fe-4S binding domain [PF12837.9]		0	NA	NA
RES_21_06_09_R2_RHZ_MG_Methylobacter_tundripaludum_51_10	black	124	d__Bacteria;p__Pseudomonadota;c__Gammaproteobacteria;o__Methylococcales;f__Methylomonadaceae;g__Methylobacter_A;s__	RES_21_06_09_R2_RHZ_MG_4640_4	89.4139854524477	NA	NA	NA	NA	NA			MER0742755 - subfamily C82A non-peptidase homologues (Methyloglobulus morosus) [C82.UNA]#C82A#{peptidase unit: 30-177}~source V5DVE3~	L	D-transpeptidase catalytic domain [PF03734.16]		0	NA	NA
RES_21_07_07_R1_RHZ_MG_Vicinamibacterales_68_16	black	4	d__Bacteria;p__Acidobacteriota;c__Vicinamibacteria;o__Vicinamibacterales;f__Fen-181;g__;s__	RES_21_07_07_R1_RHZ_MG_68189_2	89.4085573352847	NA	NA	NA	NA	NA	K01029	K01035	3-oxoacid CoA-transferase subunit B [EC:2.8.3.5]; acetate CoA/acetoacetate CoA-transferase beta subunit [EC:2.8.3.8 2.8.3.9]		Coenzyme A transferase [PF01144.25]; Acetyl-CoA hydrolase/transferase C-terminal domain [PF13336.8]		0	NA	NA
RES_21_06_09_R3_RHZ_MG_Bacteria_63_13	black	10	d__Bacteria;p__Chloroflexota;c__Chloroflexia;o__54-19;f__JADMIH01;g__JADMIH01;s__	RES_21_06_09_R3_RHZ_MG_3930_3	89.4072740784052	NA	NA	NA	NA	NA	K02935	large subunit ribosomal protein L7/L12		Ribosomal protein L7/L12 C-terminal domain [PF00542.21]; Ribosomal protein L7/L12 dimerisation domain [PF16320.7]		0	NA	NA
RES_21_08_16_R1_SRF_MG_Anaeromyxobacter_74_22	black	7	d__Bacteria;p__Myxococcota;c__Myxococcia;o__Myxococcales;f__Anaeromyxobacteraceae;g__;s__	RES_21_08_16_R1_SRF_MG_12069_6	89.4063286062338	NA	NA	NA	NA	NA	K03406	methyl-accepting chemotaxis protein	MER0501642 - subfamily M23B unassigned peptidases (Clostridium saccharobutylicum) [M23.UPB]#M23B#{peptidase unit: 361-556}~source YP_008673405~	Methyl-accepting chemotaxis protein (MCP) signalling domain [PF00015.23]		0	NA	NA
RES_21_08_16_R1_SRF_MG_metabat2_13	black	2	d__Bacteria;p__Acidobacteriota;c__Vicinamibacteria;o__Vicinamibacterales;f__2-12-FULL-66-21;g__JACPDI01;s__	RES_21_08_16_R1_SRF_MG_502_39	89.4019793193819	NA	NA	NA	NA	NA	K12340	outer membrane protein		AcrB/AcrD/AcrF family [PF00873.21]		0	NA	NA
RES_21_09_03_R2_RHZ_MG_Candidatus_Koribacter_versatilis_58_14	black	5	d__Bacteria;p__Acidobacteriota;c__Terriglobia;o__Terriglobales;f__Koribacteraceae;g__;s__	RES_21_09_03_R2_RHZ_MG_39_27	89.3878294012953	NA	NA	NA	NA	NA						0	NA	NA
RES_21_07_07_R1_RHZ_MG_Acidobacteria_66_11	black	9	d__Bacteria;p__Acidobacteriota;c__Vicinamibacteria;o__Vicinamibacterales;f__2-12-FULL-66-21;g__;s__	RES_21_07_07_R1_RHZ_MG_27920_3	89.3770542337676	NA	NA	NA	NA	NA				HEAT repeats [PF13646.8]		0	NA	NA
RES_21_06_09_R2_RHZ_MG_Chloroflexi_49_13	black	8	d__Bacteria;p__Chloroflexota;c__Anaerolineae;o__Anaerolineales;f__EnvOPS12;g__UBA12294;s__	RES_21_06_09_R2_RHZ_MG_1427_3	89.3740212533838	NA	NA	NA	NA	NA	K00882	1-phosphofructokinase [EC:2.7.1.56]		pfkB family carbohydrate kinase [PF00294.26]; Phosphomethylpyrimidine kinase [PF08543.14]		0	NA	NA
RES_21_06_09_R2_RHZ_MG_Methylobacter_tundripaludum_49_12	black	121	d__Bacteria;p__Pseudomonadota;c__Gammaproteobacteria;o__Methylococcales;f__Methylomonadaceae;g__Methylobacter_A;s__	RES_21_06_09_R2_RHZ_MG_383_4	89.3731804273373	NA	NA	NA	NA	NA	K02276	cytochrome c oxidase subunit III [EC:7.1.1.9]		Cytochrome c oxidase subunit III [PF00510.20]		0	NA	NA
RES_21_08_16_R1_SRF_MG_metabat2_13	black	2	d__Bacteria;p__Acidobacteriota;c__Vicinamibacteria;o__Vicinamibacterales;f__2-12-FULL-66-21;g__JACPDI01;s__	RES_21_08_16_R1_SRF_MG_209_20	89.3717881245392	NA	NA	NA	NA	NA	K07404	6-phosphogluconolactonase [EC:3.1.1.31]		Lactonase	7-bladed beta-propeller [PF10282.11]; Cytochrome D1 heme domain [PF02239.18]; SMP-30/Gluconolactonase/LRE-like region [PF08450.14]		0	NA	NA
RES_21_08_16_R2_SRF_MG_Longimicrobiales_70_7	black	43	d__Bacteria;p__Gemmatimonadota;c__Gemmatimonadetes;o__Longimicrobiales;f__RSA9;g__JADGQX01;s__	RES_21_08_16_R2_SRF_MG_58699_2	89.3620785595761	NA	NA	NA	NA	NA				PEGA domain [PF08308.13]		0	NA	NA
RES_21_08_16_R1_SRF_MG_metabat2_13	black	2	d__Bacteria;p__Acidobacteriota;c__Vicinamibacteria;o__Vicinamibacterales;f__2-12-FULL-66-21;g__JACPDI01;s__	RES_21_08_16_R1_SRF_MG_59_90	89.3600650451828	NA	NA	NA	NA	NA				PEGA domain [PF08308.13]		0	NA	NA
RES_21_07_07_R1_RHZ_MG_Vicinamibacterales_68_16	black	4	d__Bacteria;p__Acidobacteriota;c__Vicinamibacteria;o__Vicinamibacterales;f__Fen-181;g__;s__	RES_21_07_07_R1_RHZ_MG_1945_4	89.3536469170331	NA	NA	NA	NA	NA			MER0132404 - family S9 non-peptidase homologues (Conexibacter woesei) [S09.UNW]#S09X#{peptidase unit: 89-290}~source GEBA2500368428~	Eukaryotic translation initiation factor eIF2A [PF08662.13]; Dipeptidyl peptidase IV (DPP IV) N-terminal region [PF00930.23]; Oligogalacturonate lyase [PF14583.8]; Prolyl oligopeptidase	N-terminal beta-propeller domain [PF02897.17]	PL22 oligogalacturonate lyase / oligogalacturonide lyase (EC 4.2.2.6) [PL22]	0	NA	NA
RES_21_06_09_R2_RHZ_MG_Methylobacter_tundripaludum_49_12	black	121	d__Bacteria;p__Pseudomonadota;c__Gammaproteobacteria;o__Methylococcales;f__Methylomonadaceae;g__Methylobacter_A;s__	RES_21_06_09_R2_RHZ_MG_9979_1	89.3491354332461	NA	NA	NA	NA	NA	K03320	ammonium transporter	Amt family		Ammonium Transporter Family [PF00909.23]		0	NA	NA
RES_21_08_16_R1_SRF_MG_metabat2_13	black	2	d__Bacteria;p__Acidobacteriota;c__Vicinamibacteria;o__Vicinamibacterales;f__2-12-FULL-66-21;g__JACPDI01;s__	RES_21_08_16_R1_SRF_MG_294_40	89.3474348695379	NA	NA	NA	NA	NA	K22205	S-adenosyl-L-methionine hydrolase (adenosine-forming) [EC:3.13.1.8]		S-adenosyl-l-methionine hydroxide adenosyltransferase [PF01887.18]		0	NA	NA
RES_21_07_21_R3_M1_MG_Anaeromyxobacter_73_14	black	31	d__Bacteria;p__Myxococcota;c__Myxococcia;o__Myxococcales;f__Anaeromyxobacteraceae;g__Anaeromyxobacter;s__	RES_21_07_21_R3_M1_MG_9153_3	89.3449187268147	NA	NA	NA	NA	NA				Haem-binding domain [PF14376.8]		1	NA	NA
RES_21_09_03_R2_SRF_MG_Acidobacteriales_58_10	black	21	d__Bacteria;p__Acidobacteriota;c__Terriglobia;o__Terriglobales;f__Koribacteraceae;g__;s__	RES_21_09_03_R2_SRF_MG_2867_10	89.3363672526189	NA	NA	NA	NA	NA				Penicillin binding protein transpeptidase domain [PF00905.24]		0	NA	NA
RES_21_06_09_R2_RHZ_MG_Bacteria_61_10	black	27	d__Bacteria;p__Chloroflexota;c__Chloroflexia;o__54-19;f__JADMIH01;g__;s__	RES_21_06_09_R2_RHZ_MG_3026_8	89.3291444796216	NA	NA	NA	NA	NA			MER0808967 - family I87 unassigned peptidase inhibitors (Sphaerobacter thermophilus) [I87.UPW]#I87#{inhibitor unit: 12-205}~source D1C4X2~	SPFH domain / Band 7 family [PF01145.27]		0	NA	NA
RES_21_09_03_R2_SRF_MG_Acidobacteriales_58_10	black	21	d__Bacteria;p__Acidobacteriota;c__Terriglobia;o__Terriglobales;f__Koribacteraceae;g__;s__	RES_21_09_03_R2_SRF_MG_826_3	89.3290392533045	NA	NA	NA	NA	NA	K09474	K09474	acid phosphatase (class A) [EC:3.1.3.2]; acid phosphatase (class A) [EC:3.1.3.2]		PAP2 superfamily [PF01569.23]		0	NA	NA
RES_21_09_03_R2_SRF_MG_Acidobacteriales_58_10	black	21	d__Bacteria;p__Acidobacteriota;c__Terriglobia;o__Terriglobales;f__Koribacteraceae;g__;s__	RES_21_09_03_R2_SRF_MG_674_20	89.3216887065893	NA	NA	NA	NA	NA				Protein of unknown function with PCYCGC motif [PF13798.8]		0	NA	NA
RES_21_06_09_R2_RHZ_MG_Methylobacter_tundripaludum_51_10	black	124	d__Bacteria;p__Pseudomonadota;c__Gammaproteobacteria;o__Methylococcales;f__Methylomonadaceae;g__Methylobacter_A;s__	RES_21_06_09_R2_RHZ_MG_1901_7	89.3150060639105	NA	NA	NA	NA	NA						0	NA	NA
RES_21_09_03_R3_RHZ_MG_Myxococcales_68_12	black	59	d__Bacteria;p__Myxococcota;c__Myxococcia;o__Myxococcales;f__UBA5297;g__;s__	RES_21_09_03_R3_RHZ_MG_7421_1	89.2809943135148	NA	NA	NA	NA	NA						0	NA	NA
RES_21_08_16_R1_SRF_MG_metabat2_13	black	2	d__Bacteria;p__Acidobacteriota;c__Vicinamibacteria;o__Vicinamibacterales;f__2-12-FULL-66-21;g__JACPDI01;s__	RES_21_08_16_R1_SRF_MG_41_26	89.2759042619716	NA	NA	NA	NA	NA				Sigma-54 interaction domain [PF00158.28]; Sigma-54 interaction domain [PF14532.8]; AAA domain (Cdc48 subfamily) [PF07724.16]		0	NA	NA
RES_21_07_07_R1_RHZ_MG_Vicinamibacterales_68_16	black	4	d__Bacteria;p__Acidobacteriota;c__Vicinamibacteria;o__Vicinamibacterales;f__Fen-181;g__;s__	RES_21_07_07_R1_RHZ_MG_38097_4	89.2710413481716	NA	NA	NA	NA	NA				Calcineurin-like phosphoesterase [PF00149.30]		0	NA	NA
RES_21_07_07_R1_RHZ_MG_Vicinamibacterales_68_16	black	4	d__Bacteria;p__Acidobacteriota;c__Vicinamibacteria;o__Vicinamibacterales;f__Fen-181;g__;s__	RES_21_07_07_R1_RHZ_MG_104706_1	89.2570950630405	NA	NA	NA	NA	NA						0	NA	NA
RES_21_08_16_R1_SRF_MG_metabat2_13	black	2	d__Bacteria;p__Acidobacteriota;c__Vicinamibacteria;o__Vicinamibacterales;f__2-12-FULL-66-21;g__JACPDI01;s__	RES_21_08_16_R1_SRF_MG_1186_20	89.2433575439977	NA	NA	NA	NA	NA	K03685	ribonuclease III [EC:3.1.26.3]		Ribonuclease-III-like [PF14622.8]; Ribonuclease III domain [PF00636.28]; Double-stranded RNA binding motif [PF00035.28]; Putative prokaryotic signal transducing protein [PF09413.12]		0	NA	NA
RES_21_09_03_R3_RHZ_MG_Myxococcales_68_12	black	59	d__Bacteria;p__Myxococcota;c__Myxococcia;o__Myxococcales;f__UBA5297;g__;s__	RES_21_09_03_R3_RHZ_MG_3121_1	89.2421133615763	NA	NA	NA	NA	NA				Aminotransferase class I and II [PF00155.23]		0	NA	NA
RES_21_09_03_R3_RHZ_MG_Myxococcales_68_12	black	59	d__Bacteria;p__Myxococcota;c__Myxococcia;o__Myxococcales;f__UBA5297;g__;s__	RES_21_09_03_R3_RHZ_MG_101422_1	89.2401057996186	NA	NA	NA	NA	NA				Tetratricopeptide repeat [PF13429.8]; MalT-like TPR region [PF17874.3]; Tetratricopeptide repeat [PF14559.8]; Tetratricopeptide repeat [PF13432.8]; Tetratricopeptide repeat [PF13424.8]		0	NA	NA
RES_21_07_21_R3_M1_MG_Anaeromyxobacter_73_14	black	31	d__Bacteria;p__Myxococcota;c__Myxococcia;o__Myxococcales;f__Anaeromyxobacteraceae;g__Anaeromyxobacter;s__	RES_21_07_21_R3_M1_MG_14354_5	89.2396738867571	NA	NA	NA	NA	NA						0	NA	NA
RES_21_07_07_R1_RHZ_MG_Acidobacteria_66_11	black	9	d__Bacteria;p__Acidobacteriota;c__Vicinamibacteria;o__Vicinamibacterales;f__2-12-FULL-66-21;g__;s__	RES_21_07_07_R1_RHZ_MG_715_12	89.238589773174	NA	NA	NA	NA	NA				Cytochrome c [PF00034.23]; Cytochrome C oxidase	cbb3-type	subunit III [PF13442.8]		1	NA	NA
RES_21_09_03_R3_RHZ_MG_Myxococcales_68_12	black	59	d__Bacteria;p__Myxococcota;c__Myxococcia;o__Myxococcales;f__UBA5297;g__;s__	RES_21_09_03_R3_RHZ_MG_228992_2	89.2325240044135	NA	NA	NA	NA	NA				LysE type translocator [PF01810.20]		0	NA	NA
RES_21_09_03_R3_RHZ_MG_Myxococcales_68_12	black	59	d__Bacteria;p__Myxococcota;c__Myxococcia;o__Myxococcales;f__UBA5297;g__;s__	RES_21_09_03_R3_RHZ_MG_181703_1	89.2221306698656	NA	NA	NA	NA	NA	K00655	1-acyl-sn-glycerol-3-phosphate acyltransferase [EC:2.3.1.51]		Acyltransferase [PF01553.23]		0	NA	NA
RES_21_09_03_R2_SRF_MG_concoct_182_sub	black	57	d__Bacteria;p__Gemmatimonadota;c__Gemmatimonadetes;o__Gemmatimonadales;f__GWC2-71-9;g__JACDDX01;s__	RES_21_09_03_R2_SRF_MG_97796_2	89.2213937645952	NA	NA	NA	NA	NA				DinB family [PF05163.14]		0	NA	NA
RES_21_09_03_R3_RHZ_MG_Myxococcales_68_12	black	59	d__Bacteria;p__Myxococcota;c__Myxococcia;o__Myxococcales;f__UBA5297;g__;s__	RES_21_09_03_R3_RHZ_MG_9361_1	89.2165780416251	NA	NA	NA	NA	NA				Molybdopterin oxidoreductase [PF00384.24]; 2Fe-2S iron-sulfur cluster binding domain [PF13510.8]; NADH-ubiquinone oxidoreductase-G iron-sulfur binding region [PF10588.11]; Molybdopterin oxidoreductase Fe4S4 domain [PF04879.18]		0	NA	NA
RES_21_09_03_R3_RHZ_MG_Myxococcales_68_12	black	59	d__Bacteria;p__Myxococcota;c__Myxococcia;o__Myxococcales;f__UBA5297;g__;s__	RES_21_09_03_R3_RHZ_MG_53262_2	89.2150300763456	NA	NA	NA	NA	NA	K03088	K03088	RNA polymerase sigma-70 factor	ECF subfamily; RNA polymerase sigma-70 factor	ECF subfamily		ECF sigma factor [PF07638.13]; Sigma-70 region 2 [PF04542.16]; Sigma-70	region 4 [PF08281.14]; Sigma-70	region 4 [PF04545.18]; Putative zinc-finger [PF13490.8]		0	NA	NA
RES_21_09_03_R3_RHZ_MG_Myxococcales_68_12	black	59	d__Bacteria;p__Myxococcota;c__Myxococcia;o__Myxococcales;f__UBA5297;g__;s__	RES_21_09_03_R3_RHZ_MG_14894_2	89.2132608091894	NA	NA	NA	NA	NA				Domain of unknown function (DUF3536) [PF12055.10]; Glycosyl hydrolase family 57 [PF03065.17]	GH57 alpha-amylase (EC 3.2.1.1); alpha-galactosidase (EC 3.2.1.22); amylopullulanase (EC 3.2.1.41); cyclomaltodextrinase (EC 3.2.1.54); branching enzyme (EC 2.4.1.18); 4-alpha-glucanotransferase (EC 2.4.1.25) [GH57]	0	NA	NA
RES_21_06_09_R2_RHZ_MG_Methylobacter_tundripaludum_51_10	black	124	d__Bacteria;p__Pseudomonadota;c__Gammaproteobacteria;o__Methylococcales;f__Methylomonadaceae;g__Methylobacter_A;s__	RES_21_06_09_R2_RHZ_MG_4629_6	89.2087742602495	NA	NA	NA	NA	NA	K03320	ammonium transporter	Amt family		Ammonium Transporter Family [PF00909.23]		0	NA	NA
RES_21_06_09_R2_RHZ_MG_Chloroflexi_49_13	black	8	d__Bacteria;p__Chloroflexota;c__Anaerolineae;o__Anaerolineales;f__EnvOPS12;g__UBA12294;s__	RES_21_06_09_R2_RHZ_MG_290_1	89.188865192993	NA	NA	NA	NA	NA						0	NA	NA
RES_21_08_16_R1_SRF_MG_metabat2_13	black	2	d__Bacteria;p__Acidobacteriota;c__Vicinamibacteria;o__Vicinamibacterales;f__2-12-FULL-66-21;g__JACPDI01;s__	RES_21_08_16_R1_SRF_MG_212_88	89.1811394272318	NA	NA	NA	NA	NA						0	NA	NA
RES_21_10_01_R2_SRF_MG_Acidobacteria_57_6	black	41	d__Bacteria;p__Acidobacteriota;c__Terriglobia;o__Terriglobales;f__SbA1;g__;s__	RES_21_10_01_R2_SRF_MG_751_12	89.1804088555745	NA	NA	NA	NA	NA	K00344	NADPH:quinone reductase [EC:1.6.5.5]		Zinc-binding dehydrogenase [PF00107.28]; Zinc-binding dehydrogenase [PF13602.8]; Alcohol dehydrogenase GroES-like domain [PF08240.14]		0	NA	NA
RES_21_06_09_R2_RHZ_MG_Bacteria_61_10	black	27	d__Bacteria;p__Chloroflexota;c__Chloroflexia;o__54-19;f__JADMIH01;g__;s__	RES_21_06_09_R2_RHZ_MG_2085_10	89.1759400711153	NA	NA	NA	NA	NA	K16937	thiosulfate dehydrogenase (quinone) large subunit [EC:1.8.5.2]		TQO small subunit DoxD [PF04173.15]		0	NA	NA
RES_21_07_07_R1_RHZ_MG_Vicinamibacterales_68_16	black	4	d__Bacteria;p__Acidobacteriota;c__Vicinamibacteria;o__Vicinamibacterales;f__Fen-181;g__;s__	RES_21_07_07_R1_RHZ_MG_272166_1	89.1619356968089	NA	NA	NA	NA	NA				CoA binding domain [PF13380.8]		0	NA	NA
RES_21_09_03_R3_RHZ_MG_Myxococcales_68_12	black	59	d__Bacteria;p__Myxococcota;c__Myxococcia;o__Myxococcales;f__UBA5297;g__;s__	RES_21_09_03_R3_RHZ_MG_185110_2	89.1606318850248	NA	NA	NA	NA	NA				Protein of unknown function (DUF933) [PF06071.15]		0	NA	NA
RES_21_09_03_R3_RHZ_MG_Myxococcales_68_12	black	59	d__Bacteria;p__Myxococcota;c__Myxococcia;o__Myxococcales;f__UBA5297;g__;s__	RES_21_09_03_R3_RHZ_MG_13541_4	89.1597078835184	NA	NA	NA	NA	NA	K00176	2-oxoglutarate ferredoxin oxidoreductase subunit delta [EC:1.2.7.3]		4Fe-4S dicluster domain [PF12838.9]; 4Fe-4S dicluster domain [PF14697.8]; 4Fe-4S dicluster domain [PF13187.8]; 4Fe-4S dicluster domain [PF13237.8]; 4Fe-4S dicluster domain [PF13183.8]; 4Fe-4S dicluster domain [PF13534.8]; 4Fe-4S binding domain [PF00037.29]; 4Fe-4S binding domain [PF12837.9]		0	NA	NA
RES_21_07_07_R1_RHZ_MG_Vicinamibacterales_68_16	black	4	d__Bacteria;p__Acidobacteriota;c__Vicinamibacteria;o__Vicinamibacterales;f__Fen-181;g__;s__	RES_21_07_07_R1_RHZ_MG_63033_1	89.1510347660403	NA	NA	NA	NA	NA	K02357	K02357	elongation factor Ts; elongation factor Ts		Elongation factor TS [PF00889.21]		0	NA	NA
RES_21_07_21_R3_M1_MG_Anaeromyxobacter_73_14	black	31	d__Bacteria;p__Myxococcota;c__Myxococcia;o__Myxococcales;f__Anaeromyxobacteraceae;g__Anaeromyxobacter;s__	RES_21_07_21_R3_M1_MG_27134_4	89.1488527585611	NA	NA	NA	NA	NA						0	NA	NA
RES_21_08_16_R3_SRF_MG_concoct_11	black	48	d__Bacteria;p__Chloroflexota;c__Limnocylindria;o__Limnocylindrales;f__CSP1-4;g__;s__	RES_21_08_16_R3_SRF_MG_18460_2	89.1459311037942	NA	NA	NA	NA	NA				Periplasmic copper-binding protein (NosD) [PF05048.15]		0	NA	NA
RES_21_07_07_R2_RHZ_MG_concoct_188	black	75	d__Bacteria;p__Bacteroidota;c__UBA10030;o__UBA10030;f__SZUA-254;g__;s__	RES_21_07_07_R2_RHZ_MG_515_2	89.1433266668716	NA	NA	NA	NA	NA						0	NA	NA
RES_21_08_16_R1_SRF_MG_metabat2_13	black	2	d__Bacteria;p__Acidobacteriota;c__Vicinamibacteria;o__Vicinamibacterales;f__2-12-FULL-66-21;g__JACPDI01;s__	RES_21_08_16_R1_SRF_MG_209_41	89.1306718894508	NA	NA	NA	NA	NA	K14059	integrase		Phage integrase family [PF00589.24]		0	NA	NA
RES_21_09_03_R3_RHZ_MG_Myxococcales_68_12	black	59	d__Bacteria;p__Myxococcota;c__Myxococcia;o__Myxococcales;f__UBA5297;g__;s__	RES_21_09_03_R3_RHZ_MG_6416_3	89.1161501619126	NA	NA	NA	NA	NA				Esterase PHB depolymerase [PF10503.11]		0	NA	NA
RES_21_08_16_R3_SRF_MG_concoct_142	black	58	d__Bacteria;p__Bacteroidota;c__Bacteroidia;o__Bacteroidales;f__VadinHA17;g__LD21;s__	RES_21_08_16_R3_SRF_MG_22270_2	89.1159975008247	NA	NA	NA	NA	NA				Tetratricopeptide repeat [PF13429.8]; ChAPs (Chs5p-Arf1p-binding proteins) [PF09295.12]; Tetratricopeptide repeat-like domain [PF09976.11]; TPR repeat [PF13414.8]		0	NA	NA
RES_21_08_16_R1_SRF_MG_metabat2_13	black	2	d__Bacteria;p__Acidobacteriota;c__Vicinamibacteria;o__Vicinamibacterales;f__2-12-FULL-66-21;g__JACPDI01;s__	RES_21_08_16_R1_SRF_MG_18_166	89.1065329175807	NA	NA	NA	NA	NA	K06006	periplasmic protein CpxP/Spy				0	NA	NA
RES_21_08_16_R3_SRF_MG_vamb_6442	black	6	d__Bacteria;p__Acidobacteriota;c__Terriglobia;o__Terriglobales;f__SbA1;g__Sulfotelmatobacter;s__	RES_21_08_16_R3_SRF_MG_752_2	89.1039258258836	NA	NA	NA	NA	NA						0	NA	NA
RES_21_09_03_R3_RHZ_MG_Myxococcales_68_12	black	59	d__Bacteria;p__Myxococcota;c__Myxococcia;o__Myxococcales;f__UBA5297;g__;s__	RES_21_09_03_R3_RHZ_MG_176324_2	89.0901449428923	NA	NA	NA	NA	NA				Signal peptide binding domain [PF02978.21]; SRP54-type protein	GTPase domain [PF00448.24]		0	NA	NA
RES_21_09_03_R2_SRF_MG_Acidobacteriales_58_10	black	21	d__Bacteria;p__Acidobacteriota;c__Terriglobia;o__Terriglobales;f__Koribacteraceae;g__;s__	RES_21_09_03_R2_SRF_MG_2863_22	89.0784891157161	NA	NA	NA	NA	NA	K02878	large subunit ribosomal protein L16		Ribosomal protein L16p/L10e [PF00252.20]		0	NA	NA
RES_21_09_03_R3_RHZ_MG_Myxococcales_68_12	black	59	d__Bacteria;p__Myxococcota;c__Myxococcia;o__Myxococcales;f__UBA5297;g__;s__	RES_21_09_03_R3_RHZ_MG_51244_2	89.0708161582014	NA	NA	NA	NA	NA	K06023	HPr kinase/phosphorylase [EC:2.7.11.- 2.7.4.-]		HPr Serine kinase N terminus [PF02603.18]; HPr Serine kinase C-terminal domain [PF07475.14]		0	NA	NA
RES_21_08_16_R1_SRF_MG_Anaeromyxobacter_74_22	black	7	d__Bacteria;p__Myxococcota;c__Myxococcia;o__Myxococcales;f__Anaeromyxobacteraceae;g__;s__	RES_21_08_16_R1_SRF_MG_2503_1	89.0467971909859	NA	NA	NA	NA	NA	K01689	enolase [EC:4.2.1.11]		Enolase	C-terminal TIM barrel domain [PF00113.24]		0	NA	NA
RES_21_06_09_R2_RHZ_MG_Chloroflexi_49_13	black	8	d__Bacteria;p__Chloroflexota;c__Anaerolineae;o__Anaerolineales;f__EnvOPS12;g__UBA12294;s__	RES_21_06_09_R2_RHZ_MG_6371_2	89.0430799487988	NA	NA	NA	NA	NA				Response regulator receiver domain [PF00072.26]; Diguanylate cyclase	GGDEF domain [PF00990.23]		0	NA	NA
RES_21_07_07_R1_RHZ_MG_Vicinamibacterales_68_16	black	4	d__Bacteria;p__Acidobacteriota;c__Vicinamibacteria;o__Vicinamibacterales;f__Fen-181;g__;s__	RES_21_07_07_R1_RHZ_MG_39147_3	89.0416221040391	NA	NA	NA	NA	NA	K07735	putative transcriptional regulator		Uncharacterized ACR	COG1678 [PF02622.17]		0	NA	NA
RES_21_07_07_R1_RHZ_MG_Vicinamibacterales_68_16	black	4	d__Bacteria;p__Acidobacteriota;c__Vicinamibacteria;o__Vicinamibacterales;f__Fen-181;g__;s__	RES_21_07_07_R1_RHZ_MG_78649_1	89.0301699547458	NA	NA	NA	NA	NA						0	NA	NA
RES_21_08_16_R3_SRF_MG_concoct_142	black	58	d__Bacteria;p__Bacteroidota;c__Bacteroidia;o__Bacteroidales;f__VadinHA17;g__LD21;s__	RES_21_08_16_R3_SRF_MG_775_11	89.0290604200055	NA	NA	NA	NA	NA	K02950	small subunit ribosomal protein S12		Ribosomal protein S12/S23 [PF00164.27]; Ribosomal protein S7p/S5e [PF00177.23]		0	NA	NA
RES_21_08_16_R1_SRF_MG_metabat2_13	black	2	d__Bacteria;p__Acidobacteriota;c__Vicinamibacteria;o__Vicinamibacterales;f__2-12-FULL-66-21;g__JACPDI01;s__	RES_21_08_16_R1_SRF_MG_99_51	89.017424373475	NA	NA	NA	NA	NA				[2Fe-2S] binding domain [PF01799.22]; 2Fe-2S iron-sulfur cluster binding domain [PF00111.29]; 2Fe-2S iron-sulfur cluster binding domain [PF13085.8]; 2Fe-2S iron-sulfur cluster binding domain [PF13510.8]		0	NA	NA
RES_21_07_21_R3_M1_MG_Anaeromyxobacter_73_14	black	31	d__Bacteria;p__Myxococcota;c__Myxococcia;o__Myxococcales;f__Anaeromyxobacteraceae;g__Anaeromyxobacter;s__	RES_21_07_21_R3_M1_MG_14201_2	89.0168902691721	NA	NA	NA	NA	NA				Cytochrome c3 [PF14537.8]; Class III cytochrome C family [PF02085.18]		8	NA	NA
RES_21_07_07_R3_SRF_MG_maxbin2_14_sub	black	77	d__Bacteria;p__Nitrospirota;c__UBA9217;o__UBA9217;f__;g__;s__	RES_21_07_07_R3_SRF_MG_14909_1	89.0035642531197	NA	NA	NA	NA	NA				FKBP-type peptidyl-prolyl cis-trans isomerase [PF00254.30]; Domain amino terminal to FKBP-type peptidyl-prolyl isomerase [PF01346.20]		0	NA	NA
RES_21_09_03_R3_RHZ_MG_Myxococcales_68_12	black	59	d__Bacteria;p__Myxococcota;c__Myxococcia;o__Myxococcales;f__UBA5297;g__;s__	RES_21_09_03_R3_RHZ_MG_4688_5	88.9958472715118	NA	NA	NA	NA	NA	K00133	aspartate-semialdehyde dehydrogenase [EC:1.2.1.11]		Semialdehyde dehydrogenase	dimerisation domain [PF02774.20]; Semialdehyde dehydrogenase	NAD binding domain [PF01118.26]		0	NA	NA
RES_21_08_16_R1_SRF_MG_metabat2_13	black	2	d__Bacteria;p__Acidobacteriota;c__Vicinamibacteria;o__Vicinamibacterales;f__2-12-FULL-66-21;g__JACPDI01;s__	RES_21_08_16_R1_SRF_MG_128_1	88.9927713615677	NA	NA	NA	NA	NA	K17734	serine protease AprX [EC:3.4.21.-]	MER0021978 - AprX peptidase ({Bacillus} sp.) (Oceanobacillus iheyensis) [S08.137]#S08A#{peptidase unit: 101-416}~source Q8EMJ3~	Subtilase family [PF00082.24]		0	NA	NA
RES_21_08_16_R3_SRF_MG_vamb_6442	black	6	d__Bacteria;p__Acidobacteriota;c__Terriglobia;o__Terriglobales;f__SbA1;g__Sulfotelmatobacter;s__	RES_21_08_16_R3_SRF_MG_1827_2	88.9876893873196	NA	NA	NA	NA	NA				Protein of unknown function (DUF3079) [PF11278.10]		0	NA	NA
RES_21_10_01_R2_SRF_MG_Acidobacteria_57_6	black	41	d__Bacteria;p__Acidobacteriota;c__Terriglobia;o__Terriglobales;f__SbA1;g__;s__	RES_21_10_01_R2_SRF_MG_659_9	88.9857725212092	NA	NA	NA	NA	NA	K02481	K07713	K07714	two-component system	NtrC family	response regulator; two-component system	NtrC family	response regulator HydG; two-component system	NtrC family	response regulator AtoC		Sigma-54 interaction domain [PF00158.28]; Sigma-54 interaction domain [PF14532.8]; Response regulator receiver domain [PF00072.26]; AAA domain (dynein-related subfamily) [PF07728.16]; AAA domain (Cdc48 subfamily) [PF07724.16]; Bacterial regulatory protein	Fis family [PF02954.21]		0	NA	NA
RES_21_08_16_R1_SRF_MG_Anaeromyxobacter_74_22	black	7	d__Bacteria;p__Myxococcota;c__Myxococcia;o__Myxococcales;f__Anaeromyxobacteraceae;g__;s__	RES_21_08_16_R1_SRF_MG_49089_5	88.9742845703145	NA	NA	NA	NA	NA	K05275	pyridoxine 4-dehydrogenase [EC:1.1.1.65]		Aldo/keto reductase family [PF00248.23]		0	NA	NA
RES_21_08_16_R1_SRF_MG_metabat2_13	black	2	d__Bacteria;p__Acidobacteriota;c__Vicinamibacteria;o__Vicinamibacterales;f__2-12-FULL-66-21;g__JACPDI01;s__	RES_21_08_16_R1_SRF_MG_294_17	88.9710473114348	NA	NA	NA	NA	NA	K00588	caffeoyl-CoA O-methyltransferase [EC:2.1.1.104]		O-methyltransferase [PF01596.19]; Methyltransferase domain [PF13578.8]; tRNA methyltransferase complex GCD14 subunit [PF08704.12]; Protein-L-isoaspartate(D-aspartate) O-methyltransferase (PCMT) [PF01135.21]; Methyltransferase small domain [PF05175.16]; RNA cap guanine-N2 methyltransferase [PF09445.12]		0	NA	NA
RES_21_06_09_R2_RHZ_MG_Bacteria_61_10	black	27	d__Bacteria;p__Chloroflexota;c__Chloroflexia;o__54-19;f__JADMIH01;g__;s__	RES_21_06_09_R2_RHZ_MG_6869_6	88.9593504587698	NA	NA	NA	NA	NA				GyrI-like small molecule binding domain [PF06445.17]		0	NA	NA
RES_21_10_01_R2_SRF_MG_Acidobacteria_57_6	black	41	d__Bacteria;p__Acidobacteriota;c__Terriglobia;o__Terriglobales;f__SbA1;g__;s__	RES_21_10_01_R2_SRF_MG_1332_2	88.9481211311668	NA	NA	NA	NA	NA	K02887	large subunit ribosomal protein L20		Ribosomal protein L20 [PF00453.20]		0	NA	NA
RES_21_08_16_R1_SRF_MG_Anaeromyxobacter_74_22	black	7	d__Bacteria;p__Myxococcota;c__Myxococcia;o__Myxococcales;f__Anaeromyxobacteraceae;g__;s__	RES_21_08_16_R1_SRF_MG_4585_4	88.9451573802548	NA	NA	NA	NA	NA						0	NA	NA
RES_21_08_16_R3_SRF_MG_vamb_6442	black	6	d__Bacteria;p__Acidobacteriota;c__Terriglobia;o__Terriglobales;f__SbA1;g__Sulfotelmatobacter;s__	RES_21_08_16_R3_SRF_MG_159_8	88.9440689505824	NA	NA	NA	NA	NA	K01635	tagatose 1	6-diphosphate aldolase [EC:4.1.2.40]				0	NA	NA
RES_21_06_09_R3_RHZ_MG_vamb_6465_sub	black	34	d__Bacteria;p__Chloroflexota;c__Chloroflexia;o__54-19;f__JADMIH01;g__JADMIH01;s__	RES_21_06_09_R3_RHZ_MG_19954_2	88.9328974533117	NA	NA	NA	NA	NA	K03521	electron transfer flavoprotein beta subunit		Electron transfer flavoprotein domain [PF01012.23]		0	NA	NA
RES_21_07_07_R3_SRF_MG_maxbin2_14_sub	black	77	d__Bacteria;p__Nitrospirota;c__UBA9217;o__UBA9217;f__;g__;s__	RES_21_07_07_R3_SRF_MG_178117_1	88.9239232683761	NA	NA	NA	NA	NA				Response regulator receiver domain [PF00072.26]		0	NA	NA
RES_21_09_03_R2_RHZ_MG_Candidatus_Koribacter_versatilis_58_14	black	5	d__Bacteria;p__Acidobacteriota;c__Terriglobia;o__Terriglobales;f__Koribacteraceae;g__;s__	RES_21_09_03_R2_RHZ_MG_1_15	88.9202703335716	NA	NA	NA	NA	NA	K01755	argininosuccinate lyase [EC:4.3.2.1]		Lyase [PF00206.22]; Argininosuccinate lyase C-terminal [PF14698.8]		0	NA	NA
RES_21_08_16_R1_SRF_MG_Anaeromyxobacter_74_22	black	7	d__Bacteria;p__Myxococcota;c__Myxococcia;o__Myxococcales;f__Anaeromyxobacteraceae;g__;s__	RES_21_08_16_R1_SRF_MG_40596_4	88.9062946134121	NA	NA	NA	NA	NA				ParB-like nuclease domain [PF02195.20]		0	NA	NA
RES_21_08_16_R1_SRF_MG_Anaeromyxobacter_74_22	black	7	d__Bacteria;p__Myxococcota;c__Myxococcia;o__Myxococcales;f__Anaeromyxobacteraceae;g__;s__	RES_21_08_16_R1_SRF_MG_17263_3	88.8927658312535	NA	NA	NA	NA	NA	K01520	dUTP pyrophosphatase [EC:3.6.1.23]		dUTPase [PF00692.21]		0	NA	NA
RES_21_06_09_R2_RHZ_MG_Methylobacter_tundripaludum_49_12	black	121	d__Bacteria;p__Pseudomonadota;c__Gammaproteobacteria;o__Methylococcales;f__Methylomonadaceae;g__Methylobacter_A;s__	RES_21_06_09_R2_RHZ_MG_3117_4	88.8906617519579	NA	NA	NA	NA	NA	K03192	urease accessory protein		HupE / UreJ protein [PF04955.14]		0	NA	NA
RES_21_09_03_R2_SRF_MG_Bacteria_64_7	black	45	d__Bacteria;p__Acidobacteriota;c__Thermoanaerobaculia;o__Gp7-AA8;f__Gp7-AA8;g__JAJXWV01;s__	RES_21_09_03_R2_SRF_MG_130636_4	88.8889349235324	NA	NA	NA	NA	NA						0	NA	NA
RES_21_09_03_R2_SRF_MG_metabat2_17_sub	black	14	d__Bacteria;p__Acidobacteriota;c__Vicinamibacteria;o__Vicinamibacterales;f__2-12-FULL-66-21;g__JACPDI01;s__	RES_21_09_03_R2_SRF_MG_1653_4	88.8889341312879	NA	NA	NA	NA	NA				Bacterial Fe(2+) trafficking [PF04362.16]		0	NA	NA
RES_21_07_07_R1_RHZ_MG_Acidobacteria_66_11	black	9	d__Bacteria;p__Acidobacteriota;c__Vicinamibacteria;o__Vicinamibacterales;f__2-12-FULL-66-21;g__;s__	RES_21_07_07_R1_RHZ_MG_581_1	88.8762742785203	NA	NA	NA	NA	NA						0	NA	NA
RES_21_08_16_R1_SRF_MG_Anaeromyxobacter_74_22	black	7	d__Bacteria;p__Myxococcota;c__Myxococcia;o__Myxococcales;f__Anaeromyxobacteraceae;g__;s__	RES_21_08_16_R1_SRF_MG_4975_3	88.8668261790975	NA	NA	NA	NA	NA	K00286	pyrroline-5-carboxylate reductase [EC:1.5.1.2]		Pyrroline-5-carboxylate reductase dimerisation [PF14748.8]; NADP oxidoreductase coenzyme F420-dependent [PF03807.19]; NAD binding domain of 6-phosphogluconate dehydrogenase [PF03446.17]		0	NA	NA
RES_21_09_03_R2_SRF_MG_metabat2_17_sub	black	14	d__Bacteria;p__Acidobacteriota;c__Vicinamibacteria;o__Vicinamibacterales;f__2-12-FULL-66-21;g__JACPDI01;s__	RES_21_09_03_R2_SRF_MG_2241_1	88.851441017623	NA	NA	NA	NA	NA						0	NA	NA
RES_21_06_09_R2_RHZ_MG_concoct_175_sub	black	52	d__Bacteria;p__Bacteroidota;c__Bacteroidia;o__Bacteroidales;f__VadinHA17;g__LD21;s__	RES_21_06_09_R2_RHZ_MG_6343_10	88.8512369588414	NA	NA	NA	NA	NA						0	NA	NA
RES_21_08_16_R3_SRF_MG_vamb_6442	black	6	d__Bacteria;p__Acidobacteriota;c__Terriglobia;o__Terriglobales;f__SbA1;g__Sulfotelmatobacter;s__	RES_21_08_16_R3_SRF_MG_2186_8	88.8475179839287	NA	NA	NA	NA	NA						0	NA	NA
RES_21_09_03_R2_SRF_MG_metabat2_17_sub	black	14	d__Bacteria;p__Acidobacteriota;c__Vicinamibacteria;o__Vicinamibacterales;f__2-12-FULL-66-21;g__JACPDI01;s__	RES_21_09_03_R2_SRF_MG_4517_8	88.8455734451679	NA	NA	NA	NA	NA				Helix-turn-helix domain [PF13413.8]		0	NA	NA
RES_21_07_07_R1_RHZ_MG_Vicinamibacterales_68_16	black	4	d__Bacteria;p__Acidobacteriota;c__Vicinamibacteria;o__Vicinamibacterales;f__Fen-181;g__;s__	RES_21_07_07_R1_RHZ_MG_22014_2	88.8432926414822	NA	NA	NA	NA	NA				Iron only hydrogenase large subunit	C-terminal domain [PF02906.16]; Iron hydrogenase small subunit [PF02256.19]; 4Fe-4S dicluster domain [PF12838.9]; 4Fe-4S dicluster domain [PF13187.8]; 4Fe-4S dicluster domain [PF14697.8]; 4Fe-4S dicluster domain [PF13237.8]; 4Fe-4S dicluster domain [PF13183.8]; NADH-ubiquinone oxidoreductase-G iron-sulfur binding region [PF10588.11]		0	[FeFe] Group A1	H2 evolution
RES_21_09_03_R2_SRF_MG_Acidobacteria_57_6	black	51	d__Bacteria;p__Acidobacteriota;c__Terriglobia;o__Terriglobales;f__JAEZPW01;g__JAEZPW01;s__	RES_21_09_03_R2_SRF_MG_118726_1	88.8273058742214	NA	NA	NA	NA	NA	K00024	malate dehydrogenase [EC:1.1.1.37]		lactate/malate dehydrogenase	NAD binding domain [PF00056.25]; lactate/malate dehydrogenase	alpha/beta C-terminal domain [PF02866.20]		0	NA	NA
RES_21_10_01_R2_SRF_MG_Acidobacteria_57_6	black	41	d__Bacteria;p__Acidobacteriota;c__Terriglobia;o__Terriglobales;f__SbA1;g__;s__	RES_21_10_01_R2_SRF_MG_1101_13	88.8206153891027	NA	NA	NA	NA	NA						0	NA	NA
RES_21_08_16_R2_SRF_MG_Acidobacteria_57_7	black	42	d__Bacteria;p__Acidobacteriota;c__Terriglobia;o__Terriglobales;f__SbA1;g__Gp1-AA145;s__	RES_21_08_16_R2_SRF_MG_288308_2	88.8098616200752	NA	NA	NA	NA	NA				Type II/IV secretion system protein [PF00437.22]		0	NA	NA
RES_21_08_16_R1_SRF_MG_Anaeromyxobacter_74_22	black	7	d__Bacteria;p__Myxococcota;c__Myxococcia;o__Myxococcales;f__Anaeromyxobacteraceae;g__;s__	RES_21_08_16_R1_SRF_MG_1853_4	88.8085683611718	NA	NA	NA	NA	NA	K00278	L-aspartate oxidase [EC:1.4.3.16]		FAD binding domain [PF00890.26]; Fumarate reductase flavoprotein C-term [PF02910.22]		0	NA	NA
RES_21_09_03_R3_RHZ_MG_Myxococcales_68_12	black	59	d__Bacteria;p__Myxococcota;c__Myxococcia;o__Myxococcales;f__UBA5297;g__;s__	RES_21_09_03_R3_RHZ_MG_13312_2	88.8079271244947	NA	NA	NA	NA	NA						0	NA	NA
RES_21_08_16_R1_SRF_MG_metabat2_13	black	2	d__Bacteria;p__Acidobacteriota;c__Vicinamibacteria;o__Vicinamibacterales;f__2-12-FULL-66-21;g__JACPDI01;s__	RES_21_08_16_R1_SRF_MG_18_5	88.8042982916907	NA	NA	NA	NA	NA				Outer membrane lipoprotein [PF13525.8]		0	NA	NA
RES_21_10_01_R1_RHZ_MG_concoct_103	black	46	d__Bacteria;p__Gemmatimonadota;c__Gemmatimonadetes;o__Gemmatimonadales;f__GWC2-71-9;g__JACDDX01;s__	RES_21_10_01_R1_RHZ_MG_161845_2	88.8026921248784	NA	NA	NA	NA	NA	K07213	copper chaperone		Heavy-metal-associated domain [PF00403.28]		0	NA	NA
RES_21_09_03_R3_RHZ_MG_Myxococcales_68_12	black	59	d__Bacteria;p__Myxococcota;c__Myxococcia;o__Myxococcales;f__UBA5297;g__;s__	RES_21_09_03_R3_RHZ_MG_65040_1	88.7998436934625	NA	NA	NA	NA	NA				Glutamate synthase central domain [PF04898.16]; Conserved region in glutamate synthase [PF01645.19]		0	NA	NA
RES_21_08_16_R2_SRF_MG_Longimicrobiales_70_7	black	43	d__Bacteria;p__Gemmatimonadota;c__Gemmatimonadetes;o__Longimicrobiales;f__RSA9;g__JADGQX01;s__	RES_21_08_16_R2_SRF_MG_118041_1	88.791520449959	NA	NA	NA	NA	NA				Bacterial regulatory proteins	gntR family [PF00392.23]; FadR C-terminal domain [PF07840.14]		0	NA	NA
RES_21_08_16_R2_SRF_MG_Longimicrobiales_70_7	black	43	d__Bacteria;p__Gemmatimonadota;c__Gemmatimonadetes;o__Longimicrobiales;f__RSA9;g__JADGQX01;s__	RES_21_08_16_R2_SRF_MG_28424_3	88.7887243725005	NA	NA	NA	NA	NA	K00059	3-oxoacyl-[acyl-carrier protein] reductase [EC:1.1.1.100]		Enoyl-(Acyl carrier protein) reductase [PF13561.8]; short chain dehydrogenase [PF00106.27]; KR domain [PF08659.12]; NAD dependent epimerase/dehydratase family [PF01370.23]; 3-beta hydroxysteroid dehydrogenase/isomerase family [PF01073.21]		0	NA	NA
RES_21_09_03_R2_SRF_MG_Acidobacteriales_58_10	black	21	d__Bacteria;p__Acidobacteriota;c__Terriglobia;o__Terriglobales;f__Koribacteraceae;g__;s__	RES_21_09_03_R2_SRF_MG_7289_3	88.7866003697172	NA	NA	NA	NA	NA	K04771	K04771	serine protease Do [EC:3.4.21.107]; serine protease Do [EC:3.4.21.107]	MER0065470 - subfamily S1C unassigned peptidases (Koribacter versatilis) [S01.UPC]#S01C#{peptidase unit: 152-505}~source YP_590511~	Trypsin-like peptidase domain [PF13365.8]; PDZ domain [PF13180.8]; PDZ domain [PF17820.3]; PDZ domain [PF00595.26]		0	NA	NA
RES_21_08_16_R3_SRF_MG_concoct_11	black	48	d__Bacteria;p__Chloroflexota;c__Limnocylindria;o__Limnocylindrales;f__CSP1-4;g__;s__	RES_21_08_16_R3_SRF_MG_42509_3	88.7830154402471	NA	NA	NA	NA	NA				Crp-like helix-turn-helix domain [PF13545.8]		0	NA	NA
RES_21_07_07_R1_RHZ_MG_Vicinamibacterales_68_16	black	4	d__Bacteria;p__Acidobacteriota;c__Vicinamibacteria;o__Vicinamibacterales;f__Fen-181;g__;s__	RES_21_07_07_R1_RHZ_MG_30454_1	88.7668789651338	NA	NA	NA	NA	NA				Sigma-54 interaction domain [PF00158.28]; Sigma-54 interaction domain [PF14532.8]; Bacterial regulatory protein	Fis family [PF02954.21]; MoxR domain in the MoxR-vWA-beta-propeller ternary systems [PF20030.1]		0	NA	NA
RES_21_08_16_R1_SRF_MG_Anaeromyxobacter_74_22	black	7	d__Bacteria;p__Myxococcota;c__Myxococcia;o__Myxococcales;f__Anaeromyxobacteraceae;g__;s__	RES_21_08_16_R1_SRF_MG_6462_1	88.7618203019335	NA	NA	NA	NA	NA				Molybdopterin oxidoreductase Fe4S4 domain [PF04879.18]		0	NA	NA
RES_21_08_16_R2_SRF_MG_Acidobacteria_57_7	black	42	d__Bacteria;p__Acidobacteriota;c__Terriglobia;o__Terriglobales;f__SbA1;g__Gp1-AA145;s__	RES_21_08_16_R2_SRF_MG_29939_2	88.7613858716097	NA	NA	NA	NA	NA						0	NA	NA
RES_21_09_03_R3_RHZ_MG_Myxococcales_68_12	black	59	d__Bacteria;p__Myxococcota;c__Myxococcia;o__Myxococcales;f__UBA5297;g__;s__	RES_21_09_03_R3_RHZ_MG_8685_4	88.7543094597153	NA	NA	NA	NA	NA	K17996	sulfhydrogenase subunit beta (sulfur reductase) [EC:1.12.98.4]		4Fe-4S dicluster domain [PF17179.6]; 4Fe-4S dicluster domain [PF13183.8]; 4Fe-4S dicluster domain [PF13534.8]; 4Fe-4S dicluster domain [PF12838.9]		1	NA	NA
RES_21_08_16_R1_SRF_MG_Anaeromyxobacter_74_22	black	7	d__Bacteria;p__Myxococcota;c__Myxococcia;o__Myxococcales;f__Anaeromyxobacteraceae;g__;s__	RES_21_08_16_R1_SRF_MG_4585_9	88.7486771819254	NA	NA	NA	NA	NA						0	NA	NA
RES_21_07_07_R1_RHZ_MG_Vicinamibacterales_68_16	black	4	d__Bacteria;p__Acidobacteriota;c__Vicinamibacteria;o__Vicinamibacterales;f__Fen-181;g__;s__	RES_21_07_07_R1_RHZ_MG_95233_3	88.7485829853178	NA	NA	NA	NA	NA				Sigma-54 interaction domain [PF00158.28]; Response regulator receiver domain [PF00072.26]; Sigma-54 interaction domain [PF14532.8]		0	NA	NA
RES_21_08_16_R1_SRF_MG_Anaeromyxobacter_74_22	black	7	d__Bacteria;p__Myxococcota;c__Myxococcia;o__Myxococcales;f__Anaeromyxobacteraceae;g__;s__	RES_21_08_16_R1_SRF_MG_4700_3	88.7481425338903	NA	NA	NA	NA	NA						0	NA	NA
RES_21_09_03_R3_RHZ_MG_Myxococcales_68_12	black	59	d__Bacteria;p__Myxococcota;c__Myxococcia;o__Myxococcales;f__UBA5297;g__;s__	RES_21_09_03_R3_RHZ_MG_72772_1	88.7411155028825	NA	NA	NA	NA	NA						0	NA	NA
RES_21_06_09_R2_RHZ_MG_Methylobacter_tundripaludum_51_10	black	124	d__Bacteria;p__Pseudomonadota;c__Gammaproteobacteria;o__Methylococcales;f__Methylomonadaceae;g__Methylobacter_A;s__	RES_21_06_09_R2_RHZ_MG_15289_2	88.7216111610592	NA	NA	NA	NA	NA	K03545	trigger factor		Bacterial trigger factor protein (TF) [PF05697.15]; Bacterial trigger factor protein (TF) C-terminus [PF05698.16]; FKBP-type peptidyl-prolyl cis-trans isomerase [PF00254.30]		0	NA	NA
RES_21_08_16_R1_SRF_MG_Anaeromyxobacter_74_22	black	7	d__Bacteria;p__Myxococcota;c__Myxococcia;o__Myxococcales;f__Anaeromyxobacteraceae;g__;s__	RES_21_08_16_R1_SRF_MG_720_18	88.7147100900014	NA	NA	NA	NA	NA						0	NA	NA
RES_21_08_16_R1_SRF_MG_metabat2_13	black	2	d__Bacteria;p__Acidobacteriota;c__Vicinamibacteria;o__Vicinamibacterales;f__2-12-FULL-66-21;g__JACPDI01;s__	RES_21_08_16_R1_SRF_MG_2_222	88.7088503325616	NA	NA	NA	NA	NA				Disulphide isomerase [PF06491.13]		0	NA	NA
RES_21_08_16_R1_SRF_MG_metabat2_13	black	2	d__Bacteria;p__Acidobacteriota;c__Vicinamibacteria;o__Vicinamibacterales;f__2-12-FULL-66-21;g__JACPDI01;s__	RES_21_08_16_R1_SRF_MG_129_27	88.7065477420236	NA	NA	NA	NA	NA				DNA polymerase Ligase (LigD) [PF13298.8]		0	NA	NA
RES_21_09_03_R2_SRF_MG_metabat2_17_sub	black	14	d__Bacteria;p__Acidobacteriota;c__Vicinamibacteria;o__Vicinamibacterales;f__2-12-FULL-66-21;g__JACPDI01;s__	RES_21_09_03_R2_SRF_MG_1006_15	88.7051480509207	NA	NA	NA	NA	NA	K04077	chaperonin GroEL		TCP-1/cpn60 chaperonin family [PF00118.26]		0	NA	NA
RES_21_06_09_R2_RHZ_MG_Chloroflexi_49_13	black	8	d__Bacteria;p__Chloroflexota;c__Anaerolineae;o__Anaerolineales;f__EnvOPS12;g__UBA12294;s__	RES_21_06_09_R2_RHZ_MG_47811_1	88.6981114221594	NA	NA	NA	NA	NA	K03043	DNA-directed RNA polymerase subunit beta [EC:2.7.7.6]		RNA polymerase Rpb2	domain 6 [PF00562.30]; RNA polymerase Rpb2	domain 7 [PF04560.22]; RNA polymerase beta subunit external 1 domain [PF10385.11]		0	NA	NA
RES_21_08_16_R2_SRF_MG_Acidobacteria_57_7	black	42	d__Bacteria;p__Acidobacteriota;c__Terriglobia;o__Terriglobales;f__SbA1;g__Gp1-AA145;s__	RES_21_08_16_R2_SRF_MG_264289_2	88.6933035336256	NA	NA	NA	NA	NA	K00507	stearoyl-CoA desaturase (Delta-9 desaturase) [EC:1.14.19.1]		Fatty acid desaturase [PF00487.26]		0	NA	NA
RES_21_09_03_R2_SRF_MG_concoct_182_sub	black	57	d__Bacteria;p__Gemmatimonadota;c__Gemmatimonadetes;o__Gemmatimonadales;f__GWC2-71-9;g__JACDDX01;s__	RES_21_09_03_R2_SRF_MG_477805_3	88.6905781698233	NA	NA	NA	NA	NA						0	NA	NA
RES_21_08_16_R1_SRF_MG_Anaeromyxobacter_74_22	black	7	d__Bacteria;p__Myxococcota;c__Myxococcia;o__Myxococcales;f__Anaeromyxobacteraceae;g__;s__	RES_21_08_16_R1_SRF_MG_20732_3	88.6853180169736	NA	NA	NA	NA	NA			MER0064414 - subfamily S1B unassigned peptidases (Anaeromyxobacter sp. Fw109-5) [S01.UPB]#S01B#{peptidase unit: 93-289}~source YP_001377513~	Trypsin-like peptidase domain [PF13365.8]		0	NA	NA
RES_21_09_03_R3_RHZ_MG_Myxococcales_68_12	black	59	d__Bacteria;p__Myxococcota;c__Myxococcia;o__Myxococcales;f__UBA5297;g__;s__	RES_21_09_03_R3_RHZ_MG_14627_1	88.6843834989501	NA	NA	NA	NA	NA						0	NA	NA
RES_21_08_16_R1_SRF_MG_metabat2_13	black	2	d__Bacteria;p__Acidobacteriota;c__Vicinamibacteria;o__Vicinamibacterales;f__2-12-FULL-66-21;g__JACPDI01;s__	RES_21_08_16_R1_SRF_MG_18_118	88.6806272771999	NA	NA	NA	NA	NA						0	NA	NA
RES_21_07_07_R1_RHZ_MG_Acidobacteria_66_11	black	9	d__Bacteria;p__Acidobacteriota;c__Vicinamibacteria;o__Vicinamibacterales;f__2-12-FULL-66-21;g__;s__	RES_21_07_07_R1_RHZ_MG_1016_16	88.6793876618898	NA	NA	NA	NA	NA	K02992	small subunit ribosomal protein S7		Ribosomal protein S7p/S5e [PF00177.23]		0	NA	NA
RES_21_07_07_R1_RHZ_MG_Vicinamibacterales_68_16	black	4	d__Bacteria;p__Acidobacteriota;c__Vicinamibacteria;o__Vicinamibacterales;f__Fen-181;g__;s__	RES_21_07_07_R1_RHZ_MG_42954_1	88.674542484011	NA	NA	NA	NA	NA				Xylose isomerase-like TIM barrel [PF01261.26]		0	NA	NA
RES_21_09_03_R2_SRF_MG_Acidobacteria_57_6	black	51	d__Bacteria;p__Acidobacteriota;c__Terriglobia;o__Terriglobales;f__JAEZPW01;g__JAEZPW01;s__	RES_21_09_03_R2_SRF_MG_199878_1	88.6640597140005	Oxidative phosphorylation	Complex I (NADH-quinone oxidoreductase)	NADH-quinone oxidoreductase subunit A	NA	NA	K00330	NADH-quinone oxidoreductase subunit A [EC:7.1.1.2]		NADH-ubiquinone/plastoquinone oxidoreductase	chain 3 [PF00507.21]		0	NA	NA
RES_21_07_07_R2_M1_MG_metabat2_4022	black	157	d__Bacteria;p__Fibrobacterota;c__Chitinivibrionia;o__Chitinivibrionales;f__Chitinispirillaceae;g__JAAZBG01;s__	RES_21_07_07_R2_M1_MG_38408_2	88.6604246742824	NA	NA	NA	NA	NA	K13993	HSP20 family protein		Hsp20/alpha crystallin family [PF00011.23]		0	NA	NA
RES_21_09_03_R2_RHZ_MG_Candidatus_Koribacter_versatilis_58_14	black	5	d__Bacteria;p__Acidobacteriota;c__Terriglobia;o__Terriglobales;f__Koribacteraceae;g__;s__	RES_21_09_03_R2_RHZ_MG_39_6	88.6456041470946	NA	NA	NA	NA	NA	K06940	uncharacterized protein		Putative zinc- or iron-chelating domain [PF03692.17]		0	NA	NA
RES_21_08_16_R1_SRF_MG_metabat2_13	black	2	d__Bacteria;p__Acidobacteriota;c__Vicinamibacteria;o__Vicinamibacterales;f__2-12-FULL-66-21;g__JACPDI01;s__	RES_21_08_16_R1_SRF_MG_59_112	88.6452020685292	NA	NA	NA	NA	NA				AcrB/AcrD/AcrF family [PF00873.21]		0	NA	NA
RES_21_08_16_R2_SRF_MG_Acidobacteria_57_7	black	42	d__Bacteria;p__Acidobacteriota;c__Terriglobia;o__Terriglobales;f__SbA1;g__Gp1-AA145;s__	RES_21_08_16_R2_SRF_MG_22236_4	88.6406280334381	NA	NA	NA	NA	NA				Putative prokaryotic signal transducing protein [PF09413.12]		0	NA	NA
RES_21_06_09_R3_RHZ_MG_Bacteria_63_13	black	10	d__Bacteria;p__Chloroflexota;c__Chloroflexia;o__54-19;f__JADMIH01;g__JADMIH01;s__	RES_21_06_09_R3_RHZ_MG_9621_5	88.6399404074051	NA	NA	NA	NA	NA	K13993	HSP20 family protein		Hsp20/alpha crystallin family [PF00011.23]; HSP20-like domain found in ArsA [PF17886.3]		0	NA	NA
RES_21_08_16_R3_SRF_MG_concoct_11	black	48	d__Bacteria;p__Chloroflexota;c__Limnocylindria;o__Limnocylindrales;f__CSP1-4;g__;s__	RES_21_08_16_R3_SRF_MG_5607_3	88.6256276061926	NA	NA	NA	NA	NA				beta-1	4-mannooligosaccharide phosphorylase [PF04041.15]	GH130 beta-1	4-mannosylglucose phosphorylase (EC 2.4.1.281); beta-1	4-mannooligosaccharide phosphorylase (EC 2.4.1.319); beta-1	4-mannosyl-N-acetyl-glucosamine phosphorylase (EC 2.4.1.320); beta-1	2-mannobiose phosphorylase (EC 2.4.1.-); beta-1	2-oligomannan phosphorylase (EC 2.4.1.-); beta-1	2-mannosidase (EC 3.2.1.-) [GH130]	0	NA	NA
RES_21_07_21_R3_M1_MG_Anaeromyxobacter_73_14	black	31	d__Bacteria;p__Myxococcota;c__Myxococcia;o__Myxococcales;f__Anaeromyxobacteraceae;g__Anaeromyxobacter;s__	RES_21_07_21_R3_M1_MG_9579_7	88.62554422332	NA	NA	NA	NA	NA						0	NA	NA
RES_21_09_03_R2_SRF_MG_Acidobacteriales_58_10	black	21	d__Bacteria;p__Acidobacteriota;c__Terriglobia;o__Terriglobales;f__Koribacteraceae;g__;s__	RES_21_09_03_R2_SRF_MG_245_33	88.6234155714666	NA	NA	NA	NA	NA				Domain of unknown function (DUF892) [PF05974.14]		0	NA	NA
RES_21_06_09_R2_RHZ_MG_Bacteria_61_10	black	27	d__Bacteria;p__Chloroflexota;c__Chloroflexia;o__54-19;f__JADMIH01;g__;s__	RES_21_06_09_R2_RHZ_MG_2788_7	88.6211151681006	NA	NA	NA	NA	NA	K09764	uncharacterized protein		Protein of unknown function (DUF503) [PF04456.14]		0	NA	NA
RES_21_09_03_R2_SRF_MG_Acidobacteriales_58_10	black	21	d__Bacteria;p__Acidobacteriota;c__Terriglobia;o__Terriglobales;f__Koribacteraceae;g__;s__	RES_21_09_03_R2_SRF_MG_903_12	88.621004333605	NA	NA	NA	NA	NA						0	NA	NA
RES_21_08_16_R1_SRF_MG_Anaeromyxobacter_74_22	black	7	d__Bacteria;p__Myxococcota;c__Myxococcia;o__Myxococcales;f__Anaeromyxobacteraceae;g__;s__	RES_21_08_16_R1_SRF_MG_301_20	88.6196459814253	NA	NA	NA	NA	NA				Glyoxalase/Bleomycin resistance protein/Dioxygenase superfamily [PF13669.8]; Glyoxalase/Bleomycin resistance protein/Dioxygenase superfamily [PF00903.27]; Glyoxalase-like domain [PF12681.9]		0	NA	NA
RES_21_06_09_R2_RHZ_MG_Chloroflexi_49_13	black	8	d__Bacteria;p__Chloroflexota;c__Anaerolineae;o__Anaerolineales;f__EnvOPS12;g__UBA12294;s__	RES_21_06_09_R2_RHZ_MG_6167_5	88.6090944489663	NA	NA	NA	NA	NA						0	NA	NA
RES_21_08_16_R2_SRF_MG_Acidobacteria_57_7	black	42	d__Bacteria;p__Acidobacteriota;c__Terriglobia;o__Terriglobales;f__SbA1;g__Gp1-AA145;s__	RES_21_08_16_R2_SRF_MG_4341_8	88.5961954239615	NA	NA	NA	NA	NA						0	NA	NA
RES_21_09_03_R2_SRF_MG_Acidobacteria_57_6	black	51	d__Bacteria;p__Acidobacteriota;c__Terriglobia;o__Terriglobales;f__JAEZPW01;g__JAEZPW01;s__	RES_21_09_03_R2_SRF_MG_182729_3	88.5848811407954	NA	NA	NA	NA	NA						0	NA	NA
RES_21_08_16_R1_SRF_MG_metabat2_13	black	2	d__Bacteria;p__Acidobacteriota;c__Vicinamibacteria;o__Vicinamibacterales;f__2-12-FULL-66-21;g__JACPDI01;s__	RES_21_08_16_R1_SRF_MG_22_162	88.5824828234581	NA	NA	NA	NA	NA				YtxH-like protein [PF12732.9]		0	NA	NA
RES_21_06_09_R2_RHZ_MG_concoct_175_sub	black	52	d__Bacteria;p__Bacteroidota;c__Bacteroidia;o__Bacteroidales;f__VadinHA17;g__LD21;s__	RES_21_06_09_R2_RHZ_MG_2338_9	88.5788949337424	NA	NA	NA	NA	NA						0	NA	NA
RES_21_08_16_R1_SRF_MG_metabat2_13	black	2	d__Bacteria;p__Acidobacteriota;c__Vicinamibacteria;o__Vicinamibacterales;f__2-12-FULL-66-21;g__JACPDI01;s__	RES_21_08_16_R1_SRF_MG_11_147	88.5636927020626	NA	NA	NA	NA	NA	K06324	spore coat protein A	manganese oxidase [EC:1.16.3.3]		Multicopper oxidase [PF07731.16]; Multicopper oxidase [PF07732.17]		0	NA	NA
RES_21_08_16_R3_SRF_MG_vamb_6442	black	6	d__Bacteria;p__Acidobacteriota;c__Terriglobia;o__Terriglobales;f__SbA1;g__Sulfotelmatobacter;s__	RES_21_08_16_R3_SRF_MG_306_26	88.5587905443525	NA	NA	NA	NA	NA						0	NA	NA
RES_21_07_07_R1_RHZ_MG_Vicinamibacterales_68_16	black	4	d__Bacteria;p__Acidobacteriota;c__Vicinamibacteria;o__Vicinamibacterales;f__Fen-181;g__;s__	RES_21_07_07_R1_RHZ_MG_11338_1	88.5577256154344	NA	NA	NA	NA	NA			MER0114560 - subfamily M16B non-peptidase homologues (Chloroherpeton thalassium) [M16.UNB]#M16B#{peptidase unit: 555-767}~source ACF14361~			0	NA	NA
RES_21_09_03_R2_SRF_MG_Acidobacteria_57_6	black	51	d__Bacteria;p__Acidobacteriota;c__Terriglobia;o__Terriglobales;f__JAEZPW01;g__JAEZPW01;s__	RES_21_09_03_R2_SRF_MG_17295_3	88.5572800438446	NA	NA	NA	NA	NA				Tetratricopeptide repeat [PF13429.8]; MalT-like TPR region [PF17874.3]; ChAPs (Chs5p-Arf1p-binding proteins) [PF09295.12]; Soluble NSF attachment protein	SNAP [PF14938.8]; Tetratricopeptide repeat [PF14559.8]; TPR repeat [PF13414.8]; Plant specific mitochondrial import receptor subunit TOM20 [PF06552.14]; Tetratricopeptide repeat-like domain [PF09976.11]; Tetratricopeptide repeat [PF13432.8]		0	NA	NA
RES_21_09_03_R3_RHZ_MG_Myxococcales_68_12	black	59	d__Bacteria;p__Myxococcota;c__Myxococcia;o__Myxococcales;f__UBA5297;g__;s__	RES_21_09_03_R3_RHZ_MG_20377_2	88.5382576905494	NA	NA	NA	NA	NA				PEGA domain [PF08308.13]		0	NA	NA
RES_21_08_16_R1_SRF_MG_metabat2_13	black	2	d__Bacteria;p__Acidobacteriota;c__Vicinamibacteria;o__Vicinamibacterales;f__2-12-FULL-66-21;g__JACPDI01;s__	RES_21_08_16_R1_SRF_MG_11_124	88.5372234476794	NA	NA	NA	NA	NA	K00858	NAD+ kinase [EC:2.7.1.23]		ATP-NAD kinase C-terminal domain [PF20143.1]; ATP-NAD kinase N-terminal domain [PF01513.23]		0	NA	NA
RES_21_06_09_R2_RHZ_MG_Chloroflexi_49_13	black	8	d__Bacteria;p__Chloroflexota;c__Anaerolineae;o__Anaerolineales;f__EnvOPS12;g__UBA12294;s__	RES_21_06_09_R2_RHZ_MG_74828_2	88.5349774903953	NA	NA	NA	NA	NA						0	NA	NA
RES_21_07_07_R1_RHZ_MG_Acidobacteria_66_11	black	9	d__Bacteria;p__Acidobacteriota;c__Vicinamibacteria;o__Vicinamibacterales;f__2-12-FULL-66-21;g__;s__	RES_21_07_07_R1_RHZ_MG_1500_6	88.5145210778346	NA	NA	NA	NA	NA				Carboxypeptidase regulatory-like domain [PF13620.8]; CarboxypepD_reg-like domain [PF13715.8]; SdrD B-like domain [PF17210.5]		0	NA	NA
RES_21_09_03_R2_SRF_MG_metabat2_17_sub	black	14	d__Bacteria;p__Acidobacteriota;c__Vicinamibacteria;o__Vicinamibacterales;f__2-12-FULL-66-21;g__JACPDI01;s__	RES_21_09_03_R2_SRF_MG_955_16	88.5144241783917	NA	NA	NA	NA	NA	K01423	beta-barrel assembly-enhancing protease [EC:3.4.-.-]	MER0888936 - GSU1437 putative peptidase (Pyrinomonas methylaliphatogenes) [M48.019]#M48C#{peptidase unit: 31-236}~source A0A0B6WWT5~	Peptidase family M48 [PF01435.20]		0	NA	NA
RES_21_06_09_R2_RHZ_MG_Chloroflexi_49_13	black	8	d__Bacteria;p__Chloroflexota;c__Anaerolineae;o__Anaerolineales;f__EnvOPS12;g__UBA12294;s__	RES_21_06_09_R2_RHZ_MG_2559_9	88.5112703273772	Sulfur cycling	Sulfide oxidation	sulfide:quinone oxidoreductase	NA	NA	K17218	sulfide:quinone oxidoreductase [EC:1.8.5.4]		Pyridine nucleotide-disulphide oxidoreductase [PF07992.16]		0	NA	NA
RES_21_06_09_R3_RHZ_MG_Bacteria_63_13	black	10	d__Bacteria;p__Chloroflexota;c__Chloroflexia;o__54-19;f__JADMIH01;g__JADMIH01;s__	RES_21_06_09_R3_RHZ_MG_1410_3	88.471269594226	NA	NA	NA	NA	NA	K05516	curved DNA-binding protein		DnaJ C terminal domain [PF01556.20]; DnaJ domain [PF00226.33]; DnaJ central domain [PF00684.21]		0	NA	NA
RES_21_06_09_R2_RHZ_MG_Bacteria_61_10	black	27	d__Bacteria;p__Chloroflexota;c__Chloroflexia;o__54-19;f__JADMIH01;g__;s__	RES_21_06_09_R2_RHZ_MG_13710_2	88.4660222472003	NA	NA	NA	NA	NA				Domain of unknown function (DUF1902) [PF08972.13]		0	NA	NA
RES_21_09_03_R2_SRF_MG_metabat2_17_sub	black	14	d__Bacteria;p__Acidobacteriota;c__Vicinamibacteria;o__Vicinamibacterales;f__2-12-FULL-66-21;g__JACPDI01;s__	RES_21_09_03_R2_SRF_MG_106_2	88.4659952522848	NA	NA	NA	NA	NA						0	NA	NA
RES_21_07_21_R3_M1_MG_Anaeromyxobacter_73_14	black	31	d__Bacteria;p__Myxococcota;c__Myxococcia;o__Myxococcales;f__Anaeromyxobacteraceae;g__Anaeromyxobacter;s__	RES_21_07_21_R3_M1_MG_47106_3	88.4630875788931	NA	NA	NA	NA	NA				4Fe-4S dicluster domain [PF13247.8]; 4Fe-4S dicluster domain [PF13237.8]; 4Fe-4S dicluster domain [PF14697.8]; 4Fe-4S dicluster domain [PF12838.9]; 4Fe-4S dicluster domain [PF13187.8]; 4Fe-4S dicluster domain [PF13183.8]; 4Fe-4S double cluster binding domain [PF13484.8]; 4Fe-4S dicluster domain [PF13534.8]; 4Fe-4S binding domain [PF12798.9]		0	NA	NA
RES_21_09_03_R3_RHZ_MG_Myxococcales_68_12	black	59	d__Bacteria;p__Myxococcota;c__Myxococcia;o__Myxococcales;f__UBA5297;g__;s__	RES_21_09_03_R3_RHZ_MG_290750_2	88.4561968038665	NA	NA	NA	NA	NA						0	NA	NA
RES_21_08_16_R3_SRF_MG_concoct_11	black	48	d__Bacteria;p__Chloroflexota;c__Limnocylindria;o__Limnocylindrales;f__CSP1-4;g__;s__	RES_21_08_16_R3_SRF_MG_12941_3	88.4494457767154	NA	NA	NA	NA	NA	K03106	signal recognition particle subunit SRP54 [EC:3.6.5.4]		SRP54-type protein	GTPase domain [PF00448.24]; Signal peptide binding domain [PF02978.21]; SRP54-type protein	helical bundle domain [PF02881.21]		0	NA	NA
RES_21_06_09_R2_RHZ_MG_Methylobacter_tundripaludum_51_10	black	124	d__Bacteria;p__Pseudomonadota;c__Gammaproteobacteria;o__Methylococcales;f__Methylomonadaceae;g__Methylobacter_A;s__	RES_21_06_09_R2_RHZ_MG_2356_13	88.4475388554126	NA	NA	NA	NA	NA				Winged helix-turn-helix domain (DUF2582) [PF10771.11]		0	NA	NA
RES_21_07_21_R3_M1_MG_Anaeromyxobacter_73_14	black	31	d__Bacteria;p__Myxococcota;c__Myxococcia;o__Myxococcales;f__Anaeromyxobacteraceae;g__Anaeromyxobacter;s__	RES_21_07_21_R3_M1_MG_24063_3	88.4420669552167	NA	NA	NA	NA	NA	K07304	peptide-methionine (S)-S-oxide reductase [EC:1.8.4.11]		Peptide methionine sulfoxide reductase [PF01625.23]		0	NA	NA
RES_21_09_03_R3_RHZ_MG_Myxococcales_68_12	black	59	d__Bacteria;p__Myxococcota;c__Myxococcia;o__Myxococcales;f__UBA5297;g__;s__	RES_21_09_03_R3_RHZ_MG_3249_1	88.4381970142822	NA	NA	NA	NA	NA				Putative restriction endonuclease [PF05685.14]		0	NA	NA
RES_21_08_16_R3_SRF_MG_vamb_6442	black	6	d__Bacteria;p__Acidobacteriota;c__Terriglobia;o__Terriglobales;f__SbA1;g__Sulfotelmatobacter;s__	RES_21_08_16_R3_SRF_MG_2283_2	88.4372017169097	Sulfur cycling enzymes (detailed)	Sulfur-related amino acid metabolism | Cysteine -> Sulfide	S-sulfo-L-cysteine synthase (O-acetyl-L-serine-dependent)	NA	NA	K12339	S-sulfo-L-cysteine synthase (O-acetyl-L-serine-dependent) [EC:2.5.1.144]		Pyridoxal-phosphate dependent enzyme [PF00291.27]		0	NA	NA
RES_21_06_09_R2_RHZ_MG_Methylobacter_tundripaludum_49_12	black	121	d__Bacteria;p__Pseudomonadota;c__Gammaproteobacteria;o__Methylococcales;f__Methylomonadaceae;g__Methylobacter_A;s__	RES_21_06_09_R2_RHZ_MG_125635_2	88.4254667449658	NA	NA	NA	NA	NA	K19666	LuxR family transcriptional regulator	quorum-sensing system regulator SolR		Autoinducer binding domain [PF03472.17]; Bacterial regulatory proteins	luxR family [PF00196.21]		0	NA	NA
RES_21_08_16_R1_SRF_MG_metabat2_13	black	2	d__Bacteria;p__Acidobacteriota;c__Vicinamibacteria;o__Vicinamibacterales;f__2-12-FULL-66-21;g__JACPDI01;s__	RES_21_08_16_R1_SRF_MG_59_108	88.4235598562714	NA	NA	NA	NA	NA	K06996	K06996	uncharacterized protein; uncharacterized protein		Glyoxalase-like domain [PF18029.3]; Glyoxalase/Bleomycin resistance protein/Dioxygenase superfamily [PF00903.27]		0	NA	NA
RES_21_08_16_R2_SRF_MG_Longimicrobiales_70_7	black	43	d__Bacteria;p__Gemmatimonadota;c__Gemmatimonadetes;o__Longimicrobiales;f__RSA9;g__JADGQX01;s__	RES_21_08_16_R2_SRF_MG_167546_2	88.4083027138982	NA	NA	NA	NA	NA	K00641	homoserine O-acetyltransferase/O-succinyltransferase [EC:2.3.1.31 2.3.1.46]	MER0223030 - family S33 unassigned peptidases (Methanothermobacter marburgensis) [S33.UPW]#S33#{peptidase unit: 1-318}~source YP_003849305~			0	NA	NA
RES_21_08_16_R1_SRF_MG_metabat2_13	black	2	d__Bacteria;p__Acidobacteriota;c__Vicinamibacteria;o__Vicinamibacterales;f__2-12-FULL-66-21;g__JACPDI01;s__	RES_21_08_16_R1_SRF_MG_41_13	88.404390687837	NA	NA	NA	NA	NA				Glycosyl transferases group 1 [PF00534.22]; Glycosyl transferases group 1 [PF13692.8]; Glycosyl transferase 4-like domain [PF13579.8]; Glycosyltransferase Family 4 [PF13439.8]	GT4 sucrose synthase (EC 2.4.1.13); sucrose-phosphate synthase (EC 2.4.1.14); alpha-glucosyltransferase (EC 2.4.1.52); lipopolysaccharide N-acetylglucosaminyltransferase (EC 2.4.1.56); phosphatidylinositol alpha-mannosyltransferase (EC 2.4.1.57); GDP-Man: Man1GlcNAc2-PP-dolichol alpha-1	3-mannosyltransferase (EC 2.4.1.132); GDP-Man: Man3GlcNAc2-PP-dolichol/Man4GlcNAc2-PP-dolichol alpha-1	2-mannosyltransferase (EC 2.4.1.131); digalactosyldiacylglycerol synthase (EC 2.4.1.141); 1	2-diacylglycerol 3-glucosyltransferase (EC 2.4.1.157); diglucosyl diacylglycerol synthase (EC 2.4.1.208); trehalose phosphorylase (EC 2.4.1.231); NDP-Glc: alpha-glucose alpha-glucosyltransferase / alpha	alpha-trehalose synthase (EC 2.4.1.245); GDP-Man: Man2GlcNAc2-PP-dolichol alpha-1	6-mannosyltransferase (EC 2.4.1.257); UDP-GlcNAc: 2-deoxystreptamine alpha-N-acetylglucosaminyltransferase (EC 2.4.1.283); UDP-GlcNAc: ribostamycin alpha-N-acetylglucosaminyltransferase (EC 2.4.1.285); UDP-Gal alpha-galactosyltransferase (EC 2.4.1.-); UDP-Xyl alpha-xylosyltransferase (EC 2.4.2.-); UDP-GlcA alpha-glucuronyltransferase (EC 2.4.1.-); UDP-Glc alpha-glucosyltransferase (EC 2.4.1.-); UDP-GalNAc: GalNAc-PP-Und alpha-1	3-N-acetylgalactosaminyltransferase (EC 2.4.1.306); UDP-GalNAc: N	N'-diacetylbacillosaminyl-PP-Und alpha-1	3-N-acetylgalactosaminyltransferase (EC 2.4.1.290); ADP-dependent alpha-maltose-1-phosphate synthase (2.4.1.342) [GT4]	0	NA	NA
RES_21_06_09_R3_RHZ_MG_vamb_6465_sub	black	34	d__Bacteria;p__Chloroflexota;c__Chloroflexia;o__54-19;f__JADMIH01;g__JADMIH01;s__	RES_21_06_09_R3_RHZ_MG_3846_12	88.3957700440017	NA	NA	NA	NA	NA						0	NA	NA
RES_21_09_03_R2_SRF_MG_Acidobacteria_57_6	black	51	d__Bacteria;p__Acidobacteriota;c__Terriglobia;o__Terriglobales;f__JAEZPW01;g__JAEZPW01;s__	RES_21_09_03_R2_SRF_MG_103723_2	88.39565387635	NA	NA	NA	NA	NA	K01689	enolase [EC:4.2.1.11]		Enolase	C-terminal TIM barrel domain [PF00113.24]		0	NA	NA
RES_21_08_16_R1_SRF_MG_metabat2_13	black	2	d__Bacteria;p__Acidobacteriota;c__Vicinamibacteria;o__Vicinamibacterales;f__2-12-FULL-66-21;g__JACPDI01;s__	RES_21_08_16_R1_SRF_MG_22_150	88.3947861470642	NA	NA	NA	NA	NA	K07478	putative ATPase		MgsA AAA+ ATPase C terminal [PF12002.10]; Holliday junction DNA helicase RuvB P-loop domain [PF05496.14]; AAA C-terminal domain [PF16193.7]; ATPase family associated with various cellular activities (AAA) [PF00004.31]; AAA domain [PF13173.8]; AAA domain (dynein-related subfamily) [PF07728.16]; DNA polymerase III	delta subunit [PF13177.8]; Sigma-54 interaction domain [PF14532.8]; AAA domain [PF13604.8]		0	NA	NA
RES_21_07_21_R3_M1_MG_Anaeromyxobacter_73_14	black	31	d__Bacteria;p__Myxococcota;c__Myxococcia;o__Myxococcales;f__Anaeromyxobacteraceae;g__Anaeromyxobacter;s__	RES_21_07_21_R3_M1_MG_7931_8	88.394585169435	NA	NA	NA	NA	NA	K00384	K03671	thioredoxin reductase (NADPH) [EC:1.8.1.9]; thioredoxin 1		Pyridine nucleotide-disulphide oxidoreductase [PF07992.16]; Pyridine nucleotide-disulphide oxidoreductase [PF13738.8]; Flavin-binding monooxygenase-like [PF00743.21]; HI0933-like protein [PF03486.16]; FAD dependent oxidoreductase [PF12831.9]; Thi4 family [PF01946.19]; Lycopene cyclase protein [PF05834.14]; FAD binding domain [PF00890.26]; FAD binding domain [PF01494.21]; Pyridine nucleotide-disulphide oxidoreductase [PF00070.29]		0	NA	NA
RES_21_09_03_R3_RHZ_MG_Myxococcales_68_12	black	59	d__Bacteria;p__Myxococcota;c__Myxococcia;o__Myxococcales;f__UBA5297;g__;s__	RES_21_09_03_R3_RHZ_MG_90291_2	88.3912697467423	NA	NA	NA	NA	NA				MazG-like family [PF12643.9]; MazG nucleotide pyrophosphohydrolase domain [PF03819.19]		0	NA	NA
RES_21_08_16_R1_SRF_MG_metabat2_13	black	2	d__Bacteria;p__Acidobacteriota;c__Vicinamibacteria;o__Vicinamibacterales;f__2-12-FULL-66-21;g__JACPDI01;s__	RES_21_08_16_R1_SRF_MG_13_28	88.3864445800111	NA	NA	NA	NA	NA	K00127	formate dehydrogenase subunit gamma		Prokaryotic cytochrome b561 [PF01292.22]		0	NA	NA
RES_21_07_21_R3_M1_MG_Anaeromyxobacter_73_14	black	31	d__Bacteria;p__Myxococcota;c__Myxococcia;o__Myxococcales;f__Anaeromyxobacteraceae;g__Anaeromyxobacter;s__	RES_21_07_21_R3_M1_MG_71533_2	88.3718325720846	NA	NA	NA	NA	NA	K01726	gamma-carbonic anhydrase [EC:4.2.1.-]				0	NA	NA
RES_21_07_07_R1_RHZ_MG_Acidobacteria_66_11	black	9	d__Bacteria;p__Acidobacteriota;c__Vicinamibacteria;o__Vicinamibacterales;f__2-12-FULL-66-21;g__;s__	RES_21_07_07_R1_RHZ_MG_48283_2	88.3618308205736	NA	NA	NA	NA	NA	K09903	uridylate kinase [EC:2.7.4.22]		Amino acid kinase family [PF00696.30]		0	NA	NA
RES_21_06_09_R3_RHZ_MG_Bacteria_63_13	black	10	d__Bacteria;p__Chloroflexota;c__Chloroflexia;o__54-19;f__JADMIH01;g__JADMIH01;s__	RES_21_06_09_R3_RHZ_MG_530_3	88.3457875571088	NA	NA	NA	NA	NA				DNA alkylation repair enzyme [PF08713.13]		0	NA	NA
RES_21_09_03_R2_SRF_MG_Bacteria_64_7	black	45	d__Bacteria;p__Acidobacteriota;c__Thermoanaerobaculia;o__Gp7-AA8;f__Gp7-AA8;g__JAJXWV01;s__	RES_21_09_03_R2_SRF_MG_58955_1	88.342741430306	NA	NA	NA	NA	NA	K04749	anti-sigma B factor antagonist		STAS domain [PF01740.23]; STAS domain [PF13466.8]		0	NA	NA
RES_21_09_03_R2_SRF_MG_Acidobacteria_57_6	black	51	d__Bacteria;p__Acidobacteriota;c__Terriglobia;o__Terriglobales;f__JAEZPW01;g__JAEZPW01;s__	RES_21_09_03_R2_SRF_MG_21879_2	88.3415592387069	NA	NA	NA	NA	NA				Hpt domain [PF01627.25]		0	NA	NA
RES_21_07_21_R3_M1_MG_Anaeromyxobacter_73_14	black	31	d__Bacteria;p__Myxococcota;c__Myxococcia;o__Myxococcales;f__Anaeromyxobacteraceae;g__Anaeromyxobacter;s__	RES_21_07_21_R3_M1_MG_1258_22	88.3247757568274	NA	NA	NA	NA	NA				Radical SAM superfamily [PF04055.23]		0	NA	NA
RES_21_08_16_R2_SRF_MG_Longimicrobiales_70_7	black	43	d__Bacteria;p__Gemmatimonadota;c__Gemmatimonadetes;o__Longimicrobiales;f__RSA9;g__JADGQX01;s__	RES_21_08_16_R2_SRF_MG_139820_1	88.3224006056768	NA	NA	NA	NA	NA	K01876	aspartyl-tRNA synthetase [EC:6.1.1.12]		tRNA synthetases class II (D	K and N) [PF00152.22]; GAD domain [PF02938.16]		0	NA	NA
RES_21_06_09_R2_RHZ_MG_concoct_106_sub	black	86	d__Archaea;p__Nanoarchaeota;c__Nanoarchaeia;o__Woesearchaeales;f__21-14-0-10-32-9;g__21-14-0-10-32-9;s__	RES_21_06_09_R2_RHZ_MG_6156_3	88.3138415387828	NA	NA	NA	NA	NA						0	NA	NA
RES_21_06_09_R3_RHZ_MG_vamb_6465_sub	black	34	d__Bacteria;p__Chloroflexota;c__Chloroflexia;o__54-19;f__JADMIH01;g__JADMIH01;s__	RES_21_06_09_R3_RHZ_MG_2949_1	88.2973405969213	NA	NA	NA	NA	NA			MER0106185 - family S11 unassigned peptidases (Thermomicrobium roseum) [S11.UPW]#S11#{peptidase unit: 29-455}~source ACM06325~			0	NA	NA
RES_21_08_16_R1_SRF_MG_Anaeromyxobacter_74_22	black	7	d__Bacteria;p__Myxococcota;c__Myxococcia;o__Myxococcales;f__Anaeromyxobacteraceae;g__;s__	RES_21_08_16_R1_SRF_MG_9603_8	88.2949355996432	NA	NA	NA	NA	NA						0	NA	NA
RES_21_08_16_R3_SRF_MG_concoct_142	black	58	d__Bacteria;p__Bacteroidota;c__Bacteroidia;o__Bacteroidales;f__VadinHA17;g__LD21;s__	RES_21_08_16_R3_SRF_MG_245296_1	88.2894675227707	NA	NA	NA	NA	NA						0	NA	NA
RES_21_09_03_R3_RHZ_MG_Myxococcales_68_12	black	59	d__Bacteria;p__Myxococcota;c__Myxococcia;o__Myxococcales;f__UBA5297;g__;s__	RES_21_09_03_R3_RHZ_MG_36869_2	88.28908083351	NA	NA	NA	NA	NA	K03088	RNA polymerase sigma-70 factor	ECF subfamily		Sigma-70 region 2 [PF04542.16]; ECF sigma factor [PF07638.13]; Sigma-70	region 4 [PF08281.14]; Sigma-70	region 4 [PF04545.18]		0	NA	NA
RES_21_08_16_R3_SRF_MG_concoct_142	black	58	d__Bacteria;p__Bacteroidota;c__Bacteroidia;o__Bacteroidales;f__VadinHA17;g__LD21;s__	RES_21_08_16_R3_SRF_MG_931_11	88.2747674581776	NA	NA	NA	NA	NA	K20885	beta-1	2-mannobiose phosphorylase / 1	2-beta-oligomannan phosphorylase [EC:2.4.1.339 2.4.1.340]		beta-1	4-mannooligosaccharide phosphorylase [PF04041.15]; Glycosyl hydrolases family 32 N-terminal domain [PF00251.22]	GH130 beta-1	4-mannosylglucose phosphorylase (EC 2.4.1.281); beta-1	4-mannooligosaccharide phosphorylase (EC 2.4.1.319); beta-1	4-mannosyl-N-acetyl-glucosamine phosphorylase (EC 2.4.1.320); beta-1	2-mannobiose phosphorylase (EC 2.4.1.-); beta-1	2-oligomannan phosphorylase (EC 2.4.1.-); beta-1	2-mannosidase (EC 3.2.1.-) [GH130]	0	NA	NA
RES_21_07_21_R3_M1_MG_Anaeromyxobacter_73_14	black	31	d__Bacteria;p__Myxococcota;c__Myxococcia;o__Myxococcales;f__Anaeromyxobacteraceae;g__Anaeromyxobacter;s__	RES_21_07_21_R3_M1_MG_11477_6	88.2718692290554	NA	NA	NA	NA	NA			MER0139531 - subfamily M23B unassigned peptidases (Anaeromyxobacter sp. K) [M23.UPB]#M23B#{peptidase unit: 202-366}~source ACG74940~	Peptidase family M23 [PF01551.24]		0	NA	NA
RES_21_08_16_R2_SRF_MG_Longimicrobiales_70_7	black	43	d__Bacteria;p__Gemmatimonadota;c__Gemmatimonadetes;o__Longimicrobiales;f__RSA9;g__JADGQX01;s__	RES_21_08_16_R2_SRF_MG_36797_4	88.2591439591772	NA	NA	NA	NA	NA						0	NA	NA
RES_21_09_03_R2_SRF_MG_metabat2_17_sub	black	14	d__Bacteria;p__Acidobacteriota;c__Vicinamibacteria;o__Vicinamibacterales;f__2-12-FULL-66-21;g__JACPDI01;s__	RES_21_09_03_R2_SRF_MG_2241_9	88.2527718986537	NA	NA	NA	NA	NA	K06937	7	8-dihydro-6-hydroxymethylpterin dimethyltransferase [EC:2.1.1.-]		Radical SAM superfamily [PF04055.23]; 4Fe-4S single cluster domain [PF13353.8]		0	NA	NA
RES_21_09_03_R3_RHZ_MG_Myxococcales_68_12	black	59	d__Bacteria;p__Myxococcota;c__Myxococcia;o__Myxococcales;f__UBA5297;g__;s__	RES_21_09_03_R3_RHZ_MG_8968_4	88.2525111447119	NA	NA	NA	NA	NA				Cyclic nucleotide-binding domain [PF00027.31]		0	NA	NA
RES_21_08_16_R1_SRF_MG_metabat2_13	black	2	d__Bacteria;p__Acidobacteriota;c__Vicinamibacteria;o__Vicinamibacterales;f__2-12-FULL-66-21;g__JACPDI01;s__	RES_21_08_16_R1_SRF_MG_30311_2	88.2423969140218	NA	NA	NA	NA	NA	K03644	lipoyl synthase [EC:2.8.1.8]		N-terminal domain of lipoyl synthase of Radical_SAM family [PF16881.7]; Radical SAM superfamily [PF04055.23]		0	NA	NA
RES_21_08_16_R2_SRF_MG_Longimicrobiales_70_7	black	43	d__Bacteria;p__Gemmatimonadota;c__Gemmatimonadetes;o__Longimicrobiales;f__RSA9;g__JADGQX01;s__	RES_21_08_16_R2_SRF_MG_62447_3	88.2321916759878	NA	NA	NA	NA	NA	K01714	4-hydroxy-tetrahydrodipicolinate synthase [EC:4.3.3.7]		Dihydrodipicolinate synthetase family [PF00701.24]		0	NA	NA
RES_21_09_03_R3_RHZ_MG_Myxococcales_68_12	black	59	d__Bacteria;p__Myxococcota;c__Myxococcia;o__Myxococcales;f__UBA5297;g__;s__	RES_21_09_03_R3_RHZ_MG_32855_1	88.2096360440781	NA	NA	NA	NA	NA				YceI-like domain [PF04264.15]		0	NA	NA
RES_21_06_09_R3_RHZ_MG_Bacteria_63_13	black	10	d__Bacteria;p__Chloroflexota;c__Chloroflexia;o__54-19;f__JADMIH01;g__JADMIH01;s__	RES_21_06_09_R3_RHZ_MG_1952_7	88.2016882522845	NA	NA	NA	NA	NA	K13693	glucosyl-3-phosphoglycerate synthase [EC:2.4.1.266]			GT81 NDP-Glc: glucosyl-3-phosphoglycerate synthase (EC 2.4.1.266); NDP-Man: mannosyl-3-phosphoglycerate synthase (EC 2.4.1.217); [GT81]; GT81 NDP-Glc: glucosyl-3-phosphoglycerate synthase (EC 2.4.1.266); NDP-Man: mannosyl-3-phosphoglycerate synthase (EC 2.4.1.217); [GT81]	0	NA	NA
RES_21_07_21_R3_M1_MG_Anaeromyxobacter_73_14	black	31	d__Bacteria;p__Myxococcota;c__Myxococcia;o__Myxococcales;f__Anaeromyxobacteraceae;g__Anaeromyxobacter;s__	RES_21_07_21_R3_M1_MG_23719_2	88.197460475288	NA	NA	NA	NA	NA	K20074	PPM family protein phosphatase [EC:3.1.3.16]		Protein phosphatase 2C [PF13672.8]; Protein phosphatase 2C [PF00481.23]		0	NA	NA
RES_21_09_03_R2_SRF_MG_Acidobacteria_57_6	black	51	d__Bacteria;p__Acidobacteriota;c__Terriglobia;o__Terriglobales;f__JAEZPW01;g__JAEZPW01;s__	RES_21_09_03_R2_SRF_MG_219029_3	88.1910769115755	NA	NA	NA	NA	NA				ATP synthase alpha/beta family	beta-barrel domain [PF02874.25]		0	NA	NA
RES_21_08_16_R1_SRF_MG_metabat2_13	black	2	d__Bacteria;p__Acidobacteriota;c__Vicinamibacteria;o__Vicinamibacterales;f__2-12-FULL-66-21;g__JACPDI01;s__	RES_21_08_16_R1_SRF_MG_41_80	88.1868094885848	NA	NA	NA	NA	NA				Domain of unknown function (DUF3473) [PF11959.10]; Polysaccharide deacetylase [PF01522.23]	CE4 acetyl xylan esterase (EC 3.1.1.72); chitin deacetylase (EC 3.5.1.41); chitooligosaccharide deacetylase (EC 3.5.1.-); peptidoglycan GlcNAc deacetylase (EC 3.5.1.-); peptidoglycan N-acetylmuramic acid deacetylase (EC 3.5.1.-). [CE4]	0	NA	NA
RES_21_07_21_R3_M1_MG_Anaeromyxobacter_73_14	black	31	d__Bacteria;p__Myxococcota;c__Myxococcia;o__Myxococcales;f__Anaeromyxobacteraceae;g__Anaeromyxobacter;s__	RES_21_07_21_R3_M1_MG_51187_4	88.1736229290303	NA	NA	NA	NA	NA				Thioredoxin [PF00085.22]; Thioredoxin-like [PF13899.8]; Thioredoxin domain [PF13192.8]; Thioredoxin-like domain [PF13098.8]		0	NA	NA
RES_21_08_16_R1_SRF_MG_metabat2_13	black	2	d__Bacteria;p__Acidobacteriota;c__Vicinamibacteria;o__Vicinamibacterales;f__2-12-FULL-66-21;g__JACPDI01;s__	RES_21_08_16_R1_SRF_MG_13_151	88.17092544746	NA	NA	NA	NA	NA						0	NA	NA
RES_21_09_03_R3_RHZ_MG_Myxococcales_68_12	black	59	d__Bacteria;p__Myxococcota;c__Myxococcia;o__Myxococcales;f__UBA5297;g__;s__	RES_21_09_03_R3_RHZ_MG_9431_3	88.1638680828462	NA	NA	NA	NA	NA				Phosphoadenosine phosphosulfate reductase family [PF01507.21]		0	NA	NA
RES_21_09_03_R3_RHZ_MG_Myxococcales_68_12	black	59	d__Bacteria;p__Myxococcota;c__Myxococcia;o__Myxococcales;f__UBA5297;g__;s__	RES_21_09_03_R3_RHZ_MG_3621_2	88.1616133007631	NA	NA	NA	NA	NA				zinc-ribbon domain [PF13717.8]		1	NA	NA
RES_21_08_16_R2_SRF_MG_Acidobacteria_57_7	black	42	d__Bacteria;p__Acidobacteriota;c__Terriglobia;o__Terriglobales;f__SbA1;g__Gp1-AA145;s__	RES_21_08_16_R2_SRF_MG_6963_8	88.1474532078441	NA	NA	NA	NA	NA						0	NA	NA
RES_21_07_07_R2_RHZ_MG_concoct_188	black	75	d__Bacteria;p__Bacteroidota;c__UBA10030;o__UBA10030;f__SZUA-254;g__;s__	RES_21_07_07_R2_RHZ_MG_851_3	88.138257254223	NA	NA	NA	NA	NA	K03704	cold shock protein		'Cold-shock' DNA-binding domain [PF00313.24]		0	NA	NA
RES_21_06_09_R2_RHZ_MG_Methylobacter_tundripaludum_51_10	black	124	d__Bacteria;p__Pseudomonadota;c__Gammaproteobacteria;o__Methylococcales;f__Methylomonadaceae;g__Methylobacter_A;s__	RES_21_06_09_R2_RHZ_MG_2314_10	88.1369839756538	NA	NA	NA	NA	NA	K00940	nucleoside-diphosphate kinase [EC:2.7.4.6]		Nucleoside diphosphate kinase [PF00334.21]		0	NA	NA
RES_21_09_03_R2_SRF_MG_metabat2_17_sub	black	14	d__Bacteria;p__Acidobacteriota;c__Vicinamibacteria;o__Vicinamibacterales;f__2-12-FULL-66-21;g__JACPDI01;s__	RES_21_09_03_R2_SRF_MG_22_9	88.1156563313485	NA	NA	NA	NA	NA	K18189	translational activator of cytochrome c oxidase 1	MER1153440 - subfamily M20A non-peptidase homologues (Paraoerskovia marina) [M20.UNA]#M20A#{peptidase unit: 39-214}~source WP_029253489~	Transcriptional regulator [PF01709.22]		0	NA	NA
RES_21_08_16_R1_SRF_MG_Anaeromyxobacter_74_22	black	7	d__Bacteria;p__Myxococcota;c__Myxococcia;o__Myxococcales;f__Anaeromyxobacteraceae;g__;s__	RES_21_08_16_R1_SRF_MG_6839_11	88.1150675024886	NA	NA	NA	NA	NA				4Fe-4S dicluster domain [PF13183.8]; 4Fe-4S dicluster domain [PF13237.8]; 4Fe-4S dicluster domain [PF13534.8]; 4Fe-4S dicluster domain [PF12838.9]; 4Fe-4S dicluster domain [PF13187.8]; 4Fe-4S dicluster domain [PF14697.8]		0	NA	NA
RES_21_07_21_R3_M1_MG_Anaeromyxobacter_73_14	black	31	d__Bacteria;p__Myxococcota;c__Myxococcia;o__Myxococcales;f__Anaeromyxobacteraceae;g__Anaeromyxobacter;s__	RES_21_07_21_R3_M1_MG_8139_2	88.0962168484418	NA	NA	NA	NA	NA	K00337	NADH-quinone oxidoreductase subunit H [EC:7.1.1.2]		NADH dehydrogenase [PF00146.23]		0	NA	NA
RES_21_09_03_R2_SRF_MG_Bacteria_64_7	black	45	d__Bacteria;p__Acidobacteriota;c__Thermoanaerobaculia;o__Gp7-AA8;f__Gp7-AA8;g__JAJXWV01;s__	RES_21_09_03_R2_SRF_MG_270733_2	88.0927216097063	NA	NA	NA	NA	NA						0	NA	NA
RES_21_07_21_R3_M1_MG_Anaeromyxobacter_73_14	black	31	d__Bacteria;p__Myxococcota;c__Myxococcia;o__Myxococcales;f__Anaeromyxobacteraceae;g__Anaeromyxobacter;s__	RES_21_07_21_R3_M1_MG_4787_6	88.0861944903469	NA	NA	NA	NA	NA	K19620	extracellular factor (EF) 3-hydroxypalmitic acid methyl ester biosynthesis protein		Putative methyltransferase [PF12147.10]; Methyltransferase domain [PF13649.8]		0	NA	NA
RES_21_06_09_R2_RHZ_MG_concoct_175_sub	black	52	d__Bacteria;p__Bacteroidota;c__Bacteroidia;o__Bacteroidales;f__VadinHA17;g__LD21;s__	RES_21_06_09_R2_RHZ_MG_3850_5	88.0776089845973	NA	NA	NA	NA	NA	K08659	dipeptidase [EC:3.4.-.-]	MER0736470 - family C69 unassigned peptidases (Sanguibacteroides justesenii) [C69.UPW]#C69#{peptidase unit: 22-497}~source A0A0C3RE99~	Peptidase family C69 [PF03577.17]		0	NA	NA
RES_21_06_09_R2_RHZ_MG_Methylobacter_tundripaludum_51_10	black	124	d__Bacteria;p__Pseudomonadota;c__Gammaproteobacteria;o__Methylococcales;f__Methylomonadaceae;g__Methylobacter_A;s__	RES_21_06_09_R2_RHZ_MG_30112_3	88.051773002391	NA	NA	NA	NA	NA						0	NA	NA
RES_21_08_16_R2_SRF_MG_Acidobacteria_57_7	black	42	d__Bacteria;p__Acidobacteriota;c__Terriglobia;o__Terriglobales;f__SbA1;g__Gp1-AA145;s__	RES_21_08_16_R2_SRF_MG_6818_3	88.0467646528345	NA	NA	NA	NA	NA				Sortilin	neurotensin receptor 3	[PF15902.7]; Photosynthesis system II assembly factor YCF48 [PF14870.8]; BNR repeat-like domain [PF13088.8]		0	NA	NA
RES_21_06_09_R3_RHZ_MG_Bacteria_63_13	black	10	d__Bacteria;p__Chloroflexota;c__Chloroflexia;o__54-19;f__JADMIH01;g__JADMIH01;s__	RES_21_06_09_R3_RHZ_MG_2680_6	88.0452669264402	NA	NA	NA	NA	NA						0	NA	NA
RES_21_06_09_R2_RHZ_MG_Bacteria_61_10	black	27	d__Bacteria;p__Chloroflexota;c__Chloroflexia;o__54-19;f__JADMIH01;g__;s__	RES_21_06_09_R2_RHZ_MG_2466_2	88.0451451835995	NA	NA	NA	NA	NA	K07114	Ca-activated chloride channel homolog		von Willebrand factor type A domain [PF13768.8]; von Willebrand factor type A domain [PF00092.30]; von Willebrand factor type A domain [PF13519.8]		0	NA	NA
RES_21_09_03_R2_RHZ_MG_Candidatus_Koribacter_versatilis_58_14	black	5	d__Bacteria;p__Acidobacteriota;c__Terriglobia;o__Terriglobales;f__Koribacteraceae;g__;s__	RES_21_09_03_R2_RHZ_MG_49_25	88.0395146959135	NA	NA	NA	NA	NA						0	NA	NA
RES_21_07_21_R3_M1_MG_Anaeromyxobacter_73_14	black	31	d__Bacteria;p__Myxococcota;c__Myxococcia;o__Myxococcales;f__Anaeromyxobacteraceae;g__Anaeromyxobacter;s__	RES_21_07_21_R3_M1_MG_18323_3	88.0345259073759	NA	NA	NA	NA	NA						0	NA	NA
RES_21_09_03_R3_RHZ_MG_Myxococcales_68_12	black	59	d__Bacteria;p__Myxococcota;c__Myxococcia;o__Myxococcales;f__UBA5297;g__;s__	RES_21_09_03_R3_RHZ_MG_198763_1	88.0231617748559	NA	NA	NA	NA	NA	K00760	hypoxanthine phosphoribosyltransferase [EC:2.4.2.8]		Phosphoribosyl transferase domain [PF00156.29]		0	NA	NA
RES_21_08_16_R1_SRF_MG_metabat2_13	black	2	d__Bacteria;p__Acidobacteriota;c__Vicinamibacteria;o__Vicinamibacterales;f__2-12-FULL-66-21;g__JACPDI01;s__	RES_21_08_16_R1_SRF_MG_22790_2	88.019743895795	NA	NA	NA	NA	NA	K15512	benzoyl-CoA 2	3-epoxidase subunit B [EC:1.14.13.208]		Phenylacetic acid catabolic protein [PF05138.14]		0	NA	NA
RES_21_07_07_R1_RHZ_MG_Vicinamibacterales_68_16	black	4	d__Bacteria;p__Acidobacteriota;c__Vicinamibacteria;o__Vicinamibacterales;f__Fen-181;g__;s__	RES_21_07_07_R1_RHZ_MG_554_11	88.0189667766133	Sulfur cycling	Sulfide oxidation	sulfide:quinone oxidoreductase	NA	NA	K17218	sulfide:quinone oxidoreductase [EC:1.8.5.4]		Pyridine nucleotide-disulphide oxidoreductase [PF07992.16]		0	NA	NA
RES_21_10_01_R2_SRF_MG_Acidobacteria_57_6	black	41	d__Bacteria;p__Acidobacteriota;c__Terriglobia;o__Terriglobales;f__SbA1;g__;s__	RES_21_10_01_R2_SRF_MG_1448_8	87.995874560847	NA	NA	NA	NA	NA	K01914	aspartate--ammonia ligase [EC:6.3.1.1]		Aspartate-ammonia ligase [PF03590.17]		0	NA	NA
RES_21_09_03_R3_RHZ_MG_Myxococcales_68_12	black	59	d__Bacteria;p__Myxococcota;c__Myxococcia;o__Myxococcales;f__UBA5297;g__;s__	RES_21_09_03_R3_RHZ_MG_3176_6	87.9947553331625	NA	NA	NA	NA	NA			MER0806047 - family I87 unassigned peptidase inhibitors (Anaeromyxobacter sp. PSR-1) [I87.UPW]#I87#{inhibitor unit: 10-202}~source A0A0D6QN58~	SPFH domain / Band 7 family [PF01145.27]		0	NA	NA
RES_21_08_16_R1_SRF_MG_metabat2_13	black	2	d__Bacteria;p__Acidobacteriota;c__Vicinamibacteria;o__Vicinamibacterales;f__2-12-FULL-66-21;g__JACPDI01;s__	RES_21_08_16_R1_SRF_MG_19_94	87.9894383334506	NA	NA	NA	NA	NA				Histidine kinase [PF07730.15]; Histidine kinase-	DNA gyrase B-	and HSP90-like ATPase [PF02518.28]		0	NA	NA
RES_21_07_21_R3_M1_MG_Anaeromyxobacter_73_14	black	31	d__Bacteria;p__Myxococcota;c__Myxococcia;o__Myxococcales;f__Anaeromyxobacteraceae;g__Anaeromyxobacter;s__	RES_21_07_21_R3_M1_MG_16492_5	87.9760717358918	NA	NA	NA	NA	NA				AhpC/TSA family [PF00578.23]		0	NA	NA
RES_21_08_16_R2_SRF_MG_Longimicrobiales_70_7	black	43	d__Bacteria;p__Gemmatimonadota;c__Gemmatimonadetes;o__Longimicrobiales;f__RSA9;g__JADGQX01;s__	RES_21_08_16_R2_SRF_MG_237279_1	87.9644819057107	NA	NA	NA	NA	NA						0	NA	NA
RES_21_09_03_R3_RHZ_MG_Myxococcales_68_12	black	59	d__Bacteria;p__Myxococcota;c__Myxococcia;o__Myxococcales;f__UBA5297;g__;s__	RES_21_09_03_R3_RHZ_MG_5340_2	87.9585401203252	NA	NA	NA	NA	NA	K01802	peptidylprolyl isomerase [EC:5.2.1.8]		FKBP-type peptidyl-prolyl cis-trans isomerase [PF00254.30]		0	NA	NA
RES_21_06_09_R2_RHZ_MG_Bacteria_61_10	black	27	d__Bacteria;p__Chloroflexota;c__Chloroflexia;o__54-19;f__JADMIH01;g__;s__	RES_21_06_09_R2_RHZ_MG_3399_3	87.9467594453712	NA	NA	NA	NA	NA						0	NA	NA
RES_21_08_16_R1_SRF_MG_Anaeromyxobacter_74_22	black	7	d__Bacteria;p__Myxococcota;c__Myxococcia;o__Myxococcales;f__Anaeromyxobacteraceae;g__;s__	RES_21_08_16_R1_SRF_MG_9527_3	87.9410814138596	NA	NA	NA	NA	NA				Peptidase MA superfamily [PF13485.8]; Omp85 superfamily domain [PF01103.25]; Oligogalacturonate lyase [PF14583.8]; Dipeptidyl peptidase IV (DPP IV) N-terminal region [PF00930.23]		0	NA	NA
RES_21_09_03_R2_SRF_MG_Acidobacteria_57_6	black	51	d__Bacteria;p__Acidobacteriota;c__Terriglobia;o__Terriglobales;f__JAEZPW01;g__JAEZPW01;s__	RES_21_09_03_R2_SRF_MG_13973_3	87.9351233822433	NA	NA	NA	NA	NA	K03558	membrane protein required for colicin V production		Colicin V production protein [PF02674.18]		0	NA	NA
RES_21_09_03_R2_SRF_MG_Acidobacteria_57_6	black	51	d__Bacteria;p__Acidobacteriota;c__Terriglobia;o__Terriglobales;f__JAEZPW01;g__JAEZPW01;s__	RES_21_09_03_R2_SRF_MG_7635_8	87.9319128377562	NA	NA	NA	NA	NA	K01902	succinyl-CoA synthetase alpha subunit [EC:6.2.1.5]		CoA-ligase [PF00549.21]; CoA binding domain [PF02629.21]; Succinyl-CoA ligase like flavodoxin domain [PF13607.8]; CoA binding domain [PF13380.8]		0	NA	NA
RES_21_08_16_R1_SRF_MG_metabat2_13	black	2	d__Bacteria;p__Acidobacteriota;c__Vicinamibacteria;o__Vicinamibacterales;f__2-12-FULL-66-21;g__JACPDI01;s__	RES_21_08_16_R1_SRF_MG_59_25	87.9203029765169	NA	NA	NA	NA	NA	K03496	chromosome partitioning protein		AAA domain [PF13614.8]; VirC1 protein [PF07015.13]; Cellulose biosynthesis protein BcsQ [PF06564.14]; ATPase MipZ [PF09140.13]; NUBPL iron-transfer P-loop NTPase [PF10609.11]; CobQ/CobB/MinD/ParA nucleotide binding domain [PF01656.25]; Anion-transporting ATPase [PF02374.17]; 4Fe-4S iron sulfur cluster binding proteins	NifH/frxC family [PF00142.20]		0	NA	NA
RES_21_07_07_R1_RHZ_MG_Acidobacteria_66_11	black	9	d__Bacteria;p__Acidobacteriota;c__Vicinamibacteria;o__Vicinamibacterales;f__2-12-FULL-66-21;g__;s__	RES_21_07_07_R1_RHZ_MG_6968_2	87.9086013911466	NA	NA	NA	NA	NA						0	NA	NA
RES_21_09_03_R2_RHZ_MG_Candidatus_Koribacter_versatilis_58_14	black	5	d__Bacteria;p__Acidobacteriota;c__Terriglobia;o__Terriglobales;f__Koribacteraceae;g__;s__	RES_21_09_03_R2_RHZ_MG_144_11	87.8965184648177	NA	NA	NA	NA	NA	K18285	aminodeoxyfutalosine synthase [EC:2.5.1.120]		CofH/MqnC C-terminal region [PF19288.1]		0	NA	NA
RES_21_07_21_R3_M1_MG_Anaeromyxobacter_73_14	black	31	d__Bacteria;p__Myxococcota;c__Myxococcia;o__Myxococcales;f__Anaeromyxobacteraceae;g__Anaeromyxobacter;s__	RES_21_07_21_R3_M1_MG_3969_2	87.8881633738398	NA	NA	NA	NA	NA	K09796	periplasmic copper chaperone A		Copper chaperone PCu(A)C [PF04314.15]		0	NA	NA
RES_21_09_03_R3_RHZ_MG_Myxococcales_68_12	black	59	d__Bacteria;p__Myxococcota;c__Myxococcia;o__Myxococcales;f__UBA5297;g__;s__	RES_21_09_03_R3_RHZ_MG_8363_3	87.8623655115474	NA	NA	NA	NA	NA	K01595	K01595	phosphoenolpyruvate carboxylase [EC:4.1.1.31]; phosphoenolpyruvate carboxylase [EC:4.1.1.31]		Phosphoenolpyruvate carboxylase [PF00311.19]		0	NA	NA
RES_21_09_03_R3_RHZ_MG_Myxococcales_68_12	black	59	d__Bacteria;p__Myxococcota;c__Myxococcia;o__Myxococcales;f__UBA5297;g__;s__	RES_21_09_03_R3_RHZ_MG_4578_3	87.8597220328169	NA	NA	NA	NA	NA				Acetyltransferase (GNAT) domain [PF13480.9]; FemAB family [PF02388.18]; Peptidogalycan biosysnthesis/recognition [PF04339.14]		0	NA	NA
RES_21_07_21_R3_M1_MG_Anaeromyxobacter_73_14	black	31	d__Bacteria;p__Myxococcota;c__Myxococcia;o__Myxococcales;f__Anaeromyxobacteraceae;g__Anaeromyxobacter;s__	RES_21_07_21_R3_M1_MG_37637_2	87.8586061854192	NA	NA	NA	NA	NA				MaoC like domain [PF01575.21]; N-terminal half of MaoC dehydratase [PF13452.8]		0	NA	NA
RES_21_09_03_R2_SRF_MG_Acidobacteria_57_6	black	51	d__Bacteria;p__Acidobacteriota;c__Terriglobia;o__Terriglobales;f__JAEZPW01;g__JAEZPW01;s__	RES_21_09_03_R2_SRF_MG_32141_2	87.8357334409335	NA	NA	NA	NA	NA	K00248	K00249	butyryl-CoA dehydrogenase [EC:1.3.8.1]; acyl-CoA dehydrogenase [EC:1.3.8.7]		Acyl-CoA dehydrogenase	C-terminal domain [PF00441.26]; Acyl-CoA dehydrogenase	N-terminal domain [PF02771.18]; Acyl-CoA dehydrogenase	middle domain [PF02770.21]; Acyl-CoA dehydrogenase	C-terminal domain [PF08028.13]		0	NA	NA
RES_21_08_16_R2_SRF_MG_Acidobacteria_57_7	black	42	d__Bacteria;p__Acidobacteriota;c__Terriglobia;o__Terriglobales;f__SbA1;g__Gp1-AA145;s__	RES_21_08_16_R2_SRF_MG_11973_2	87.8321404040768	NA	NA	NA	NA	NA	K02437	glycine cleavage system H protein		Glycine cleavage H-protein [PF01597.21]		0	NA	NA
RES_21_07_21_R3_M1_MG_Anaeromyxobacter_73_14	black	31	d__Bacteria;p__Myxococcota;c__Myxococcia;o__Myxococcales;f__Anaeromyxobacteraceae;g__Anaeromyxobacter;s__	RES_21_07_21_R3_M1_MG_9279_5	87.813869957783	NA	NA	NA	NA	NA	K09903	uridylate kinase [EC:2.7.4.22]		Amino acid kinase family [PF00696.30]		0	NA	NA
RES_21_06_09_R2_RHZ_MG_Chloroflexi_49_13	black	8	d__Bacteria;p__Chloroflexota;c__Anaerolineae;o__Anaerolineales;f__EnvOPS12;g__UBA12294;s__	RES_21_06_09_R2_RHZ_MG_27198_4	87.8115170328739	NA	NA	NA	NA	NA				Protein of unknown function (DUF3090) [PF11290.10]		0	NA	NA
RES_21_08_16_R1_SRF_MG_metabat2_13	black	2	d__Bacteria;p__Acidobacteriota;c__Vicinamibacteria;o__Vicinamibacterales;f__2-12-FULL-66-21;g__JACPDI01;s__	RES_21_08_16_R1_SRF_MG_4013_6	87.7965877681277	NA	NA	NA	NA	NA	K00132	acetaldehyde dehydrogenase (acetylating) [EC:1.2.1.10]		Aldehyde dehydrogenase family [PF00171.24]		0	NA	NA
RES_21_06_09_R3_RHZ_MG_Bacteria_63_13	black	10	d__Bacteria;p__Chloroflexota;c__Chloroflexia;o__54-19;f__JADMIH01;g__JADMIH01;s__	RES_21_06_09_R3_RHZ_MG_144_7	87.7937740641913	NA	NA	NA	NA	NA						0	NA	NA
RES_21_09_03_R3_RHZ_MG_Myxococcales_68_12	black	59	d__Bacteria;p__Myxococcota;c__Myxococcia;o__Myxococcales;f__UBA5297;g__;s__	RES_21_09_03_R3_RHZ_MG_48133_2	87.7863549756529	NA	NA	NA	NA	NA	K01937	CTP synthase [EC:6.3.4.2]	MER0065772 - CTP synthetase (Aeropyrum pernix) [C26.964]#C26#{peptidase unit: 1-538}~source NP_148051~	CTP synthase N-terminus [PF06418.16]		0	NA	NA
RES_21_08_16_R1_SRF_MG_metabat2_13	black	2	d__Bacteria;p__Acidobacteriota;c__Vicinamibacteria;o__Vicinamibacterales;f__2-12-FULL-66-21;g__JACPDI01;s__	RES_21_08_16_R1_SRF_MG_1566_19	87.7811414239963	NA	NA	NA	NA	NA	K01423	beta-barrel assembly-enhancing protease [EC:3.4.-.-]	MER0888936 - GSU1437 putative peptidase (Pyrinomonas methylaliphatogenes) [M48.019]#M48C#{peptidase unit: 31-236}~source A0A0B6WWT5~	Peptidase family M48 [PF01435.20]		0	NA	NA
RES_21_06_09_R2_RHZ_MG_Methylobacter_tundripaludum_51_10	black	124	d__Bacteria;p__Pseudomonadota;c__Gammaproteobacteria;o__Methylococcales;f__Methylomonadaceae;g__Methylobacter_A;s__	RES_21_06_09_R2_RHZ_MG_2356_12	87.7723279220433	NA	NA	NA	NA	NA	K06958	RNase adapter protein RapZ		P-loop ATPase protein family [PF03668.17]		0	NA	NA
RES_21_09_03_R2_RHZ_MG_Candidatus_Koribacter_versatilis_58_14	black	5	d__Bacteria;p__Acidobacteriota;c__Terriglobia;o__Terriglobales;f__Koribacteraceae;g__;s__	RES_21_09_03_R2_RHZ_MG_42_14	87.7509086421348	NA	NA	NA	NA	NA						0	NA	NA
RES_21_10_01_R2_SRF_MG_Acidobacteria_57_6	black	41	d__Bacteria;p__Acidobacteriota;c__Terriglobia;o__Terriglobales;f__SbA1;g__;s__	RES_21_10_01_R2_SRF_MG_2111_2	87.7398405414476	NA	NA	NA	NA	NA				Tetratricopeptide repeat [PF13429.8]; Plant specific mitochondrial import receptor subunit TOM20 [PF06552.14]; TPR repeat [PF13414.8]; Carboxypeptidase regulatory-like domain [PF13620.8]; Tetratricopeptide repeat-like domain [PF09976.11]; Tetratricopeptide repeat [PF13432.8]		0	NA	NA
RES_21_09_03_R3_RHZ_MG_Myxococcales_68_12	black	59	d__Bacteria;p__Myxococcota;c__Myxococcia;o__Myxococcales;f__UBA5297;g__;s__	RES_21_09_03_R3_RHZ_MG_179197_1	87.7197179321823	NA	NA	NA	NA	NA				DnaJ domain [PF00226.33]		0	NA	NA
RES_21_07_21_R3_M1_MG_Anaeromyxobacter_73_14	black	31	d__Bacteria;p__Myxococcota;c__Myxococcia;o__Myxococcales;f__Anaeromyxobacteraceae;g__Anaeromyxobacter;s__	RES_21_07_21_R3_M1_MG_8657_1	87.7120372769365	NA	NA	NA	NA	NA	K00340	NADH-quinone oxidoreductase subunit K [EC:7.1.1.2]		NADH-ubiquinone/plastoquinone oxidoreductase chain 4L [PF00420.26]		0	NA	NA
RES_21_06_09_R3_RHZ_MG_Bacteria_63_13	black	10	d__Bacteria;p__Chloroflexota;c__Chloroflexia;o__54-19;f__JADMIH01;g__JADMIH01;s__	RES_21_06_09_R3_RHZ_MG_2323_13	87.7116986327816	NA	NA	NA	NA	NA				ACT domain pair [PF19571.1]; ACT domain [PF01842.27]		0	NA	NA
RES_21_07_07_R1_RHZ_MG_Acidobacteria_66_11	black	9	d__Bacteria;p__Acidobacteriota;c__Vicinamibacteria;o__Vicinamibacterales;f__2-12-FULL-66-21;g__;s__	RES_21_07_07_R1_RHZ_MG_3536_6	87.7099191383447	NA	NA	NA	NA	NA				Response regulator receiver domain [PF00072.26]		0	NA	NA
RES_21_09_03_R3_RHZ_MG_Myxococcales_68_12	black	59	d__Bacteria;p__Myxococcota;c__Myxococcia;o__Myxococcales;f__UBA5297;g__;s__	RES_21_09_03_R3_RHZ_MG_190374_2	87.7010043208605	NA	NA	NA	NA	NA						0	NA	NA
RES_21_06_09_R2_RHZ_MG_Methylobacter_tundripaludum_49_12	black	121	d__Bacteria;p__Pseudomonadota;c__Gammaproteobacteria;o__Methylococcales;f__Methylomonadaceae;g__Methylobacter_A;s__	RES_21_06_09_R2_RHZ_MG_383_3	87.6987818341385	NA	NA	NA	NA	NA	K02258	cytochrome c oxidase assembly protein subunit 11		Cytochrome c oxidase assembly protein CtaG/Cox11 [PF04442.16]		0	NA	NA
RES_21_07_21_R3_M1_MG_Anaeromyxobacter_73_14	black	31	d__Bacteria;p__Myxococcota;c__Myxococcia;o__Myxococcales;f__Anaeromyxobacteraceae;g__Anaeromyxobacter;s__	RES_21_07_21_R3_M1_MG_1729_14	87.694898442481	NA	NA	NA	NA	NA	K03531	cell division protein FtsZ		FtsZ family	C-terminal domain [PF12327.10]; Tubulin/FtsZ family	GTPase domain [PF00091.27]		0	NA	NA
RES_21_09_03_R2_SRF_MG_Acidobacteria_57_6	black	51	d__Bacteria;p__Acidobacteriota;c__Terriglobia;o__Terriglobales;f__JAEZPW01;g__JAEZPW01;s__	RES_21_09_03_R2_SRF_MG_40723_1	87.6881006561503	NA	NA	NA	NA	NA						0	NA	NA
RES_21_07_07_R1_RHZ_MG_Acidobacteria_66_11	black	9	d__Bacteria;p__Acidobacteriota;c__Vicinamibacteria;o__Vicinamibacterales;f__2-12-FULL-66-21;g__;s__	RES_21_07_07_R1_RHZ_MG_1370_2	87.6817591981654	NA	NA	NA	NA	NA						0	NA	NA
RES_21_07_21_R3_M1_MG_Anaeromyxobacter_73_14	black	31	d__Bacteria;p__Myxococcota;c__Myxococcia;o__Myxococcales;f__Anaeromyxobacteraceae;g__Anaeromyxobacter;s__	RES_21_07_21_R3_M1_MG_5182_8	87.6799113775179	NA	NA	NA	NA	NA				PEGA domain [PF08308.13]		0	NA	NA
RES_21_06_09_R2_RHZ_MG_Methylobacter_tundripaludum_51_10	black	124	d__Bacteria;p__Pseudomonadota;c__Gammaproteobacteria;o__Methylococcales;f__Methylomonadaceae;g__Methylobacter_A;s__	RES_21_06_09_R2_RHZ_MG_884_19	87.6691999053915	NA	NA	NA	NA	NA	K00053	ketol-acid reductoisomerase [EC:1.1.1.86]		Acetohydroxy acid isomeroreductase	NADPH-binding domain [PF07991.14]; Acetohydroxy acid isomeroreductase	catalytic domain [PF01450.21]		0	NA	NA
RES_21_07_07_R1_RHZ_MG_Vicinamibacterales_68_16	black	4	d__Bacteria;p__Acidobacteriota;c__Vicinamibacteria;o__Vicinamibacterales;f__Fen-181;g__;s__	RES_21_07_07_R1_RHZ_MG_9069_2	87.6661421224651	NA	NA	NA	NA	NA						0	NA	NA
RES_21_10_01_R2_SRF_MG_Acidobacteria_57_6	black	41	d__Bacteria;p__Acidobacteriota;c__Terriglobia;o__Terriglobales;f__SbA1;g__;s__	RES_21_10_01_R2_SRF_MG_10319_4	87.6597672687598	NA	NA	NA	NA	NA				Transcriptional regulatory protein	C terminal [PF00486.30]		0	NA	NA
RES_21_07_07_R1_RHZ_MG_Acidobacteria_66_11	black	9	d__Bacteria;p__Acidobacteriota;c__Vicinamibacteria;o__Vicinamibacterales;f__2-12-FULL-66-21;g__;s__	RES_21_07_07_R1_RHZ_MG_14401_2	87.6577077986244	NA	NA	NA	NA	NA	K01495	GTP cyclohydrolase IA [EC:3.5.4.16]		GTP cyclohydrolase I [PF01227.24]		0	NA	NA
RES_21_08_16_R1_SRF_MG_Anaeromyxobacter_74_22	black	7	d__Bacteria;p__Myxococcota;c__Myxococcia;o__Myxococcales;f__Anaeromyxobacteraceae;g__;s__	RES_21_08_16_R1_SRF_MG_12510_1	87.6569811420175	NA	NA	NA	NA	NA				von Willebrand factor type A domain [PF13768.8]; von Willebrand factor type A domain [PF00092.30]; von Willebrand factor type A domain [PF13519.8]; VWA domain containing CoxE-like protein [PF05762.16]; vWA found in TerF C terminus [PF10138.11]		0	NA	NA
RES_21_08_16_R1_SRF_MG_Anaeromyxobacter_74_22	black	7	d__Bacteria;p__Myxococcota;c__Myxococcia;o__Myxococcales;f__Anaeromyxobacteraceae;g__;s__	RES_21_08_16_R1_SRF_MG_7019_11	87.6558161044578	NA	NA	NA	NA	NA						0	NA	NA
RES_21_08_16_R3_SRF_MG_vamb_6442	black	6	d__Bacteria;p__Acidobacteriota;c__Terriglobia;o__Terriglobales;f__SbA1;g__Sulfotelmatobacter;s__	RES_21_08_16_R3_SRF_MG_159_33	87.6531221906081	NA	NA	NA	NA	NA						0	NA	NA
RES_21_07_07_R1_RHZ_MG_Acidobacteria_66_11	black	9	d__Bacteria;p__Acidobacteriota;c__Vicinamibacteria;o__Vicinamibacterales;f__2-12-FULL-66-21;g__;s__	RES_21_07_07_R1_RHZ_MG_31429_1	87.6520669940486	NA	NA	NA	NA	NA	K04043	molecular chaperone DnaK		Hsp70 protein [PF00012.22]; MreB/Mbl protein [PF06723.15]		0	NA	NA
RES_21_06_09_R2_RHZ_MG_Chloroflexi_49_13	black	8	d__Bacteria;p__Chloroflexota;c__Anaerolineae;o__Anaerolineales;f__EnvOPS12;g__UBA12294;s__	RES_21_06_09_R2_RHZ_MG_43796_1	87.6518091734342	NA	NA	NA	NA	NA						0	NA	NA
RES_21_08_16_R2_SRF_MG_Longimicrobiales_70_7	black	43	d__Bacteria;p__Gemmatimonadota;c__Gemmatimonadetes;o__Longimicrobiales;f__RSA9;g__JADGQX01;s__	RES_21_08_16_R2_SRF_MG_55624_2	87.6501083981203	NA	NA	NA	NA	NA				Glycosyltransferase like family 2 [PF13641.8]; Glycosyl transferase family 2 [PF00535.28]; Glycosyltransferase like family 2 [PF10111.11]	GT2 cellulose synthase (EC 2.4.1.12); chitin synthase (EC 2.4.1.16); dolichyl-phosphate beta-D-mannosyltransferase (EC 2.4.1.83); dolichyl-phosphate beta-glucosyltransferase (EC 2.4.1.117); N-acetylglucosaminyltransferase (EC 2.4.1.-); N-acetylgalactosaminyltransferase (EC 2.4.1.-); hyaluronan synthase (EC 2.4.1.212); chitin oligosaccharide synthase (EC 2.4.1.-); beta-1	3-glucan synthase (EC 2.4.1.34); beta-1	4-mannan synthase (EC 2.4.1.-); beta-mannosylphosphodecaprenol-mannooligosaccharide alpha-1	6-mannosyltransferase (EC 2.4.1.199); UDP-Galf: rhamnopyranosyl-N-acetylglucosaminyl-PP-decaprenol beta-1	4/1	5-galactofuranosyltransferase (EC 2.4.1.287); UDP-Galf: galactofuranosyl-galactofuranosyl-rhamnosyl-N-acetylglucosaminyl-PP-decaprenol beta-1	5/1	6-galactofuranosyltransferase (EC 2.4.1.288); dTDP-L-Rha: N-acetylglucosaminyl-PP-decaprenol alpha-1	3-L-rhamnosyltransferase (EC 2.4.1.289); alternating beta-1	3/4-N-acetylmannan synthase (2.4.1.-) [GT2_Glycos_transf_2]; GT2 cellulose synthase (EC 2.4.1.12); chitin synthase (EC 2.4.1.16); dolichyl-phosphate beta-D-mannosyltransferase (EC 2.4.1.83); dolichyl-phosphate beta-glucosyltransferase (EC 2.4.1.117); N-acetylglucosaminyltransferase (EC 2.4.1.-); N-acetylgalactosaminyltransferase (EC 2.4.1.-); hyaluronan synthase (EC 2.4.1.212); chitin oligosaccharide synthase (EC 2.4.1.-); beta-1	3-glucan synthase (EC 2.4.1.34); beta-1	4-mannan synthase (EC 2.4.1.-); beta-mannosylphosphodecaprenol-mannooligosaccharide alpha-1	6-mannosyltransferase (EC 2.4.1.199); UDP-Galf: rhamnopyranosyl-N-acetylglucosaminyl-PP-decaprenol beta-1	4/1	5-galactofuranosyltransferase (EC 2.4.1.287); UDP-Galf: galactofuranosyl-galactofuranosyl-rhamnosyl-N-acetylglucosaminyl-PP-decaprenol beta-1	5/1	6-galactofuranosyltransferase (EC 2.4.1.288); dTDP-L-Rha: N-acetylglucosaminyl-PP-decaprenol alpha-1	3-L-rhamnosyltransferase (EC 2.4.1.289); alternating beta-1	3/4-N-acetylmannan synthase (2.4.1.-) [GT2_Glyco_tranf_2_2]; GT2 cellulose synthase (EC 2.4.1.12); chitin synthase (EC 2.4.1.16); dolichyl-phosphate beta-D-mannosyltransferase (EC 2.4.1.83); dolichyl-phosphate beta-glucosyltransferase (EC 2.4.1.117); N-acetylglucosaminyltransferase (EC 2.4.1.-); N-acetylgalactosaminyltransferase (EC 2.4.1.-); hyaluronan synthase (EC 2.4.1.212); chitin oligosaccharide synthase (EC 2.4.1.-); beta-1	3-glucan synthase (EC 2.4.1.34); beta-1	4-mannan synthase (EC 2.4.1.-); beta-mannosylphosphodecaprenol-mannooligosaccharide alpha-1	6-mannosyltransferase (EC 2.4.1.199); UDP-Galf: rhamnopyranosyl-N-acetylglucosaminyl-PP-decaprenol beta-1	4/1	5-galactofuranosyltransferase (EC 2.4.1.287); UDP-Galf: galactofuranosyl-galactofuranosyl-rhamnosyl-N-acetylglucosaminyl-PP-decaprenol beta-1	5/1	6-galactofuranosyltransferase (EC 2.4.1.288); dTDP-L-Rha: N-acetylglucosaminyl-PP-decaprenol alpha-1	3-L-rhamnosyltransferase (EC 2.4.1.289); alternating beta-1	3/4-N-acetylmannan synthase (2.4.1.-) [GT2_Glyco_tranf_2_3]	0	NA	NA
RES_21_07_07_R2_RHZ_MG_concoct_188	black	75	d__Bacteria;p__Bacteroidota;c__UBA10030;o__UBA10030;f__SZUA-254;g__;s__	RES_21_07_07_R2_RHZ_MG_119_3	87.6460476209548	NA	NA	NA	NA	NA				Endonuclease/Exonuclease/phosphatase family [PF03372.25]		0	NA	NA
RES_21_10_01_R1_RHZ_MG_concoct_103	black	46	d__Bacteria;p__Gemmatimonadota;c__Gemmatimonadetes;o__Gemmatimonadales;f__GWC2-71-9;g__JACDDX01;s__	RES_21_10_01_R1_RHZ_MG_159641_3	87.6392534849871	NA	NA	NA	NA	NA	K03559	biopolymer transport protein ExbD		Biopolymer transport protein ExbD/TolR [PF02472.18]		0	NA	NA
RES_21_07_07_R2_M1_MG_metabat2_4022	black	157	d__Bacteria;p__Fibrobacterota;c__Chitinivibrionia;o__Chitinivibrionales;f__Chitinispirillaceae;g__JAAZBG01;s__	RES_21_07_07_R2_M1_MG_24279_3	87.6261220227078	NA	NA	NA	NA	NA						0	NA	NA
RES_21_07_07_R1_RHZ_MG_Acidobacteria_66_11	black	9	d__Bacteria;p__Acidobacteriota;c__Vicinamibacteria;o__Vicinamibacterales;f__2-12-FULL-66-21;g__;s__	RES_21_07_07_R1_RHZ_MG_184440_2	87.618624806238	NA	NA	NA	NA	NA	K00554	tRNA (guanine37-N1)-methyltransferase [EC:2.1.1.228]		tRNA (Guanine-1)-methyltransferase [PF01746.23]		0	NA	NA
RES_21_06_09_R2_RHZ_MG_Bacteria_61_10	black	27	d__Bacteria;p__Chloroflexota;c__Chloroflexia;o__54-19;f__JADMIH01;g__;s__	RES_21_06_09_R2_RHZ_MG_10793_5	87.612892934043	NA	NA	NA	NA	NA	K01356	repressor LexA [EC:3.4.21.88]	MER0083923 - repressor LexA (Dehalococcoides sp. BAV1) [S24.001]#S24#{peptidase unit: 91-214}~source EAR33902~	LexA DNA binding domain [PF01726.18]; Peptidase S24-like [PF00717.25]		0	NA	NA
RES_21_08_16_R3_SRF_MG_concoct_11	black	48	d__Bacteria;p__Chloroflexota;c__Limnocylindria;o__Limnocylindrales;f__CSP1-4;g__;s__	RES_21_08_16_R3_SRF_MG_48380_1	87.6118848485161	NA	NA	NA	NA	NA						0	NA	NA
RES_21_08_16_R1_SRF_MG_metabat2_13	black	2	d__Bacteria;p__Acidobacteriota;c__Vicinamibacteria;o__Vicinamibacterales;f__2-12-FULL-66-21;g__JACPDI01;s__	RES_21_08_16_R1_SRF_MG_19_90	87.5971631555319	NA	NA	NA	NA	NA				Haloacid dehalogenase-like hydrolase [PF13419.8]; HAD-hyrolase-like [PF13242.8]; haloacid dehalogenase-like hydrolase [PF00702.28]		0	NA	NA
RES_21_06_09_R2_RHZ_MG_Chloroflexi_49_13	black	8	d__Bacteria;p__Chloroflexota;c__Anaerolineae;o__Anaerolineales;f__EnvOPS12;g__UBA12294;s__	RES_21_06_09_R2_RHZ_MG_15163_3	87.5729414195099	NA	NA	NA	NA	NA	K00594	alditol oxidase [EC:1.1.3.41]		D-arabinono-1	4-lactone oxidase [PF04030.16]; FAD binding domain [PF01565.25]		0	NA	NA
RES_21_06_09_R2_RHZ_MG_Methylobacter_tundripaludum_51_10	black	124	d__Bacteria;p__Pseudomonadota;c__Gammaproteobacteria;o__Methylococcales;f__Methylomonadaceae;g__Methylobacter_A;s__	RES_21_06_09_R2_RHZ_MG_8161_2	87.5628424596704	NA	NA	NA	NA	NA				4Fe-4S dicluster domain [PF14697.8]; 4Fe-4S dicluster domain [PF12838.9]; 4Fe-4S dicluster domain [PF13187.8]; 4Fe-4S dicluster domain [PF13237.8]; 4Fe-4S dicluster domain [PF13247.8]		0	NA	NA
RES_21_09_03_R2_RHZ_MG_Candidatus_Koribacter_versatilis_58_14	black	5	d__Bacteria;p__Acidobacteriota;c__Terriglobia;o__Terriglobales;f__Koribacteraceae;g__;s__	RES_21_09_03_R2_RHZ_MG_171_14	87.557504105894	NA	NA	NA	NA	NA	K02276	cytochrome c oxidase subunit III [EC:7.1.1.9]		Cytochrome c oxidase subunit III [PF00510.20]		0	NA	NA
RES_21_07_21_R3_M1_MG_Anaeromyxobacter_73_14	black	31	d__Bacteria;p__Myxococcota;c__Myxococcia;o__Myxococcales;f__Anaeromyxobacteraceae;g__Anaeromyxobacter;s__	RES_21_07_21_R3_M1_MG_2635_14	87.5460045471346	NA	NA	NA	NA	NA						0	NA	NA
RES_21_10_01_R2_SRF_MG_Acidobacteria_57_6	black	41	d__Bacteria;p__Acidobacteriota;c__Terriglobia;o__Terriglobales;f__SbA1;g__;s__	RES_21_10_01_R2_SRF_MG_2717_7	87.5264363299872	NA	NA	NA	NA	NA				Domain of unknown function (DUF2382) [PF09557.12]; Heat induced stress protein YflT [PF11181.10]		0	NA	NA
RES_21_06_09_R3_RHZ_MG_Bacteria_63_13	black	10	d__Bacteria;p__Chloroflexota;c__Chloroflexia;o__54-19;f__JADMIH01;g__JADMIH01;s__	RES_21_06_09_R3_RHZ_MG_77536_2	87.5128252692968	NA	NA	NA	NA	NA	K00525	ribonucleoside-diphosphate reductase alpha chain [EC:1.17.4.1]		Ribonucleotide reductase	barrel domain [PF02867.17]; Class II vitamin B12-dependent ribonucleotide reductase [PF08471.12]		0	NA	NA
RES_21_08_16_R2_SRF_MG_Acidobacteria_57_7	black	42	d__Bacteria;p__Acidobacteriota;c__Terriglobia;o__Terriglobales;f__SbA1;g__Gp1-AA145;s__	RES_21_08_16_R2_SRF_MG_16537_2	87.4922201861955	NA	NA	NA	NA	NA						0	NA	NA
RES_21_09_03_R2_SRF_MG_Acidobacteria_57_6	black	51	d__Bacteria;p__Acidobacteriota;c__Terriglobia;o__Terriglobales;f__JAEZPW01;g__JAEZPW01;s__	RES_21_09_03_R2_SRF_MG_162352_1	87.4825081998911	NA	NA	NA	NA	NA						0	NA	NA
RES_21_08_16_R1_SRF_MG_Anaeromyxobacter_74_22	black	7	d__Bacteria;p__Myxococcota;c__Myxococcia;o__Myxococcales;f__Anaeromyxobacteraceae;g__;s__	RES_21_08_16_R1_SRF_MG_1383_18	87.4766353466502	NA	NA	NA	NA	NA				Thioredoxin [PF13462.8]; DSBA-like thioredoxin domain [PF01323.22]; Thioredoxin-like domain [PF13098.8]; SurA N-terminal domain [PF13624.8]		0	NA	NA
RES_21_08_16_R1_SRF_MG_Anaeromyxobacter_74_22	black	7	d__Bacteria;p__Myxococcota;c__Myxococcia;o__Myxococcales;f__Anaeromyxobacteraceae;g__;s__	RES_21_08_16_R1_SRF_MG_2393_9	87.4591842027379	NA	NA	NA	NA	NA				Bacterial regulatory proteins	luxR family [PF00196.21]; PAS fold [PF00989.27]; PAS fold [PF08448.12]		0	NA	NA
RES_21_09_03_R2_RHZ_MG_Candidatus_Koribacter_versatilis_58_14	black	5	d__Bacteria;p__Acidobacteriota;c__Terriglobia;o__Terriglobales;f__Koribacteraceae;g__;s__	RES_21_09_03_R2_RHZ_MG_12_14	87.4367554795165	NA	NA	NA	NA	NA						0	NA	NA
RES_21_08_16_R1_SRF_MG_metabat2_13	black	2	d__Bacteria;p__Acidobacteriota;c__Vicinamibacteria;o__Vicinamibacterales;f__2-12-FULL-66-21;g__JACPDI01;s__	RES_21_08_16_R1_SRF_MG_13_15	87.4279057772913	NA	NA	NA	NA	NA	K04653	hydrogenase expression/formation protein HypC		HupF/HypC family [PF01455.20]		0	NA	NA
RES_21_08_16_R1_SRF_MG_metabat2_13	black	2	d__Bacteria;p__Acidobacteriota;c__Vicinamibacteria;o__Vicinamibacterales;f__2-12-FULL-66-21;g__JACPDI01;s__	RES_21_08_16_R1_SRF_MG_99_55	87.4275764611174	NA	NA	NA	NA	NA				PEGA domain [PF08308.13]; Protein kinase domain [PF00069.27]		0	NA	NA
RES_21_08_16_R1_SRF_MG_Anaeromyxobacter_74_22	black	7	d__Bacteria;p__Myxococcota;c__Myxococcia;o__Myxococcales;f__Anaeromyxobacteraceae;g__;s__	RES_21_08_16_R1_SRF_MG_81480_3	87.425066772139	NA	NA	NA	NA	NA				Cytochrome c554 and c-prime [PF13435.8]; Prokaryotic cytochrome b561 [PF01292.22]; Cytochrome c3 [PF14537.8]		7	NA	NA
RES_21_09_03_R3_RHZ_MG_Myxococcales_68_12	black	59	d__Bacteria;p__Myxococcota;c__Myxococcia;o__Myxococcales;f__UBA5297;g__;s__	RES_21_09_03_R3_RHZ_MG_11461_2	87.416850335551	NA	NA	NA	NA	NA						0	NA	NA
RES_21_09_03_R3_RHZ_MG_Myxococcales_68_12	black	59	d__Bacteria;p__Myxococcota;c__Myxococcia;o__Myxococcales;f__UBA5297;g__;s__	RES_21_09_03_R3_RHZ_MG_12999_3	87.416446976068	NA	NA	NA	NA	NA				Pyridine nucleotide-disulphide oxidoreductase [PF07992.16]		0	NA	NA
RES_21_06_09_R2_M1_MG_concoct_65_sub	black	76	d__Bacteria;p__Bacteroidota;c__Bacteroidia;o__Bacteroidales;f__VadinHA17;g__LD21;s__	RES_21_06_09_R2_M1_MG_414_7	87.4008911710912	NA	NA	NA	NA	NA	K04564	superoxide dismutase	Fe-Mn family [EC:1.15.1.1]		Iron/manganese superoxide dismutases	C-terminal domain [PF02777.20]; Iron/manganese superoxide dismutases	alpha-hairpin domain [PF00081.24]		0	NA	NA
RES_21_08_16_R1_SRF_MG_metabat2_13	black	2	d__Bacteria;p__Acidobacteriota;c__Vicinamibacteria;o__Vicinamibacterales;f__2-12-FULL-66-21;g__JACPDI01;s__	RES_21_08_16_R1_SRF_MG_2931_15	87.3971559792674	NA	NA	NA	NA	NA				Antidote-toxin recognition MazE	bacterial antitoxin [PF04014.20]		0	NA	NA
RES_21_08_16_R1_SRF_MG_metabat2_13	black	2	d__Bacteria;p__Acidobacteriota;c__Vicinamibacteria;o__Vicinamibacterales;f__2-12-FULL-66-21;g__JACPDI01;s__	RES_21_08_16_R1_SRF_MG_11_195	87.3967434188949	NA	NA	NA	NA	NA						0	NA	NA
RES_21_08_16_R2_SRF_MG_Acidobacteria_57_7	black	42	d__Bacteria;p__Acidobacteriota;c__Terriglobia;o__Terriglobales;f__SbA1;g__Gp1-AA145;s__	RES_21_08_16_R2_SRF_MG_5990_4	87.3580927932564	NA	NA	NA	NA	NA	K05518	K17752	phosphoserine phosphatase RsbX [EC:3.1.3.3]; serine/threonine-protein kinase RsbT [EC:2.7.11.1]		Stage II sporulation protein E (SpoIIE) [PF07228.14]; Histidine kinase-like ATPase domain [PF13581.8]		0	NA	NA
RES_21_07_07_R1_RHZ_MG_Vicinamibacterales_68_16	black	4	d__Bacteria;p__Acidobacteriota;c__Vicinamibacteria;o__Vicinamibacterales;f__Fen-181;g__;s__	RES_21_07_07_R1_RHZ_MG_1739_8	87.3492193793336	NA	NA	NA	NA	NA				Sigma-54 interaction domain [PF00158.28]; Sigma-54 interaction domain [PF14532.8]; Response regulator receiver domain [PF00072.26]; Bacterial regulatory protein	Fis family [PF02954.21]; AAA domain (Cdc48 subfamily) [PF07724.16]; AAA domain (dynein-related subfamily) [PF07728.16]		0	NA	NA
RES_21_07_07_R3_SRF_MG_maxbin2_14_sub	black	77	d__Bacteria;p__Nitrospirota;c__UBA9217;o__UBA9217;f__;g__;s__	RES_21_07_07_R3_SRF_MG_53216_1	87.3420638989307	NA	NA	NA	NA	NA	K02916	large subunit ribosomal protein L35		Ribosomal protein L35 [PF01632.21]		0	NA	NA
RES_21_08_16_R1_SRF_MG_Anaeromyxobacter_74_22	black	7	d__Bacteria;p__Myxococcota;c__Myxococcia;o__Myxococcales;f__Anaeromyxobacteraceae;g__;s__	RES_21_08_16_R1_SRF_MG_4700_2	87.3327457913109	NA	NA	NA	NA	NA	K00344	K13955	NADPH:quinone reductase [EC:1.6.5.5]; zinc-binding alcohol dehydrogenase/oxidoreductase		Alcohol dehydrogenase GroES-like domain [PF08240.14]; Zinc-binding dehydrogenase [PF00107.28]; Zinc-binding dehydrogenase [PF13602.8]		0	NA	NA
RES_21_07_07_R3_SRF_MG_maxbin2_14_sub	black	77	d__Bacteria;p__Nitrospirota;c__UBA9217;o__UBA9217;f__;g__;s__	RES_21_07_07_R3_SRF_MG_46407_3	87.317400326516	NA	NA	NA	NA	NA				Alanine racemase	C-terminal domain [PF00842.23]		0	NA	NA
RES_21_08_16_R2_SRF_MG_Acidobacteria_57_7	black	42	d__Bacteria;p__Acidobacteriota;c__Terriglobia;o__Terriglobales;f__SbA1;g__Gp1-AA145;s__	RES_21_08_16_R2_SRF_MG_33180_6	87.3130898359015	NA	NA	NA	NA	NA						0	NA	NA
RES_21_07_21_R3_M1_MG_Anaeromyxobacter_73_14	black	31	d__Bacteria;p__Myxococcota;c__Myxococcia;o__Myxococcales;f__Anaeromyxobacteraceae;g__Anaeromyxobacter;s__	RES_21_07_21_R3_M1_MG_40796_4	87.2987755527869	NA	NA	NA	NA	NA						0	NA	NA
RES_21_09_03_R2_SRF_MG_Acidobacteria_57_6	black	51	d__Bacteria;p__Acidobacteriota;c__Terriglobia;o__Terriglobales;f__JAEZPW01;g__JAEZPW01;s__	RES_21_09_03_R2_SRF_MG_32487_1	87.2969676781842	NA	NA	NA	NA	NA				Universal stress protein family [PF00582.28]		0	NA	NA
RES_21_06_09_R3_RHZ_MG_vamb_6465_sub	black	34	d__Bacteria;p__Chloroflexota;c__Chloroflexia;o__54-19;f__JADMIH01;g__JADMIH01;s__	RES_21_06_09_R3_RHZ_MG_7536_5	87.2906336275856	NA	NA	NA	NA	NA				Domain of unknown function (DUF4157) [PF13699.8]		0	NA	NA
RES_21_08_16_R1_SRF_MG_Anaeromyxobacter_74_22	black	7	d__Bacteria;p__Myxococcota;c__Myxococcia;o__Myxococcales;f__Anaeromyxobacteraceae;g__;s__	RES_21_08_16_R1_SRF_MG_24514_5	87.2799335558636	NA	NA	NA	NA	NA	K04043	molecular chaperone DnaK		Hsp70 protein [PF00012.22]; MreB/Mbl protein [PF06723.15]		0	NA	NA
RES_21_10_01_R2_SRF_MG_Acidobacteria_57_6	black	41	d__Bacteria;p__Acidobacteriota;c__Terriglobia;o__Terriglobales;f__SbA1;g__;s__	RES_21_10_01_R2_SRF_MG_22252_4	87.275287847057	NA	NA	NA	NA	NA	K05826	alpha-aminoadipate/glutamate carrier protein LysW				0	NA	NA
RES_21_08_16_R1_SRF_MG_Anaeromyxobacter_74_22	black	7	d__Bacteria;p__Myxococcota;c__Myxococcia;o__Myxococcales;f__Anaeromyxobacteraceae;g__;s__	RES_21_08_16_R1_SRF_MG_37835_3	87.2641160399483	NA	NA	NA	NA	NA	K04034	anaerobic magnesium-protoporphyrin IX monomethyl ester cyclase [EC:1.21.98.3]		Radical SAM superfamily [PF04055.23]; B12 binding domain [PF02310.21]		0	NA	NA
RES_21_07_07_R1_RHZ_MG_Vicinamibacterales_68_16	black	4	d__Bacteria;p__Acidobacteriota;c__Vicinamibacteria;o__Vicinamibacterales;f__Fen-181;g__;s__	RES_21_07_07_R1_RHZ_MG_15848_1	87.2549910641925	NA	NA	NA	NA	NA				TonB C terminal [PF13103.8]		0	NA	NA
RES_21_09_03_R3_RHZ_MG_Myxococcales_68_12	black	59	d__Bacteria;p__Myxococcota;c__Myxococcia;o__Myxococcales;f__UBA5297;g__;s__	RES_21_09_03_R3_RHZ_MG_2182_4	87.2214843883256	NA	NA	NA	NA	NA						0	NA	NA
RES_21_08_16_R2_SRF_MG_Longimicrobiales_70_7	black	43	d__Bacteria;p__Gemmatimonadota;c__Gemmatimonadetes;o__Longimicrobiales;f__RSA9;g__JADGQX01;s__	RES_21_08_16_R2_SRF_MG_200224_1	87.2172527732703	NA	NA	NA	NA	NA	K01006	pyruvate	orthophosphate dikinase [EC:2.7.9.1]		Pyruvate phosphate dikinase	AMP/ATP-binding domain [PF01326.21]; PEP-utilising enzyme	mobile domain [PF00391.25]; PEP-utilising enzyme	PEP-binding domain [PF02896.20]		0	NA	NA
RES_21_08_16_R2_SRF_MG_Acidobacteria_57_7	black	42	d__Bacteria;p__Acidobacteriota;c__Terriglobia;o__Terriglobales;f__SbA1;g__Gp1-AA145;s__	RES_21_08_16_R2_SRF_MG_36727_2	87.2135839113264	NA	NA	NA	NA	NA	K02939	large subunit ribosomal protein L9		Ribosomal protein L9	C-terminal domain [PF03948.16]; Ribosomal protein L9	N-terminal domain [PF01281.21]		0	NA	NA
RES_21_07_07_R1_RHZ_MG_Vicinamibacterales_68_16	black	4	d__Bacteria;p__Acidobacteriota;c__Vicinamibacteria;o__Vicinamibacterales;f__Fen-181;g__;s__	RES_21_07_07_R1_RHZ_MG_8420_2	87.2103284762281	NA	NA	NA	NA	NA			MER0469302 - subfamily M14B non-peptidase homologues (Granulicella tundricola) [M14.UNB]#M14B#{peptidase unit: 33-146}~source YP_004219212~	Carboxypeptidase regulatory-like domain [PF13620.8]; CarboxypepD_reg-like domain [PF13715.8]		0	NA	NA
RES_21_08_16_R1_SRF_MG_Anaeromyxobacter_74_22	black	7	d__Bacteria;p__Myxococcota;c__Myxococcia;o__Myxococcales;f__Anaeromyxobacteraceae;g__;s__	RES_21_08_16_R1_SRF_MG_6144_10	87.203632760082	NA	NA	NA	NA	NA				Protein of unknown function (DUF3501) [PF12007.10]		0	NA	NA
RES_21_08_16_R3_SRF_MG_vamb_6442	black	6	d__Bacteria;p__Acidobacteriota;c__Terriglobia;o__Terriglobales;f__SbA1;g__Sulfotelmatobacter;s__	RES_21_08_16_R3_SRF_MG_865_1	87.1956265195164	NA	NA	NA	NA	NA				Protein of unknown function (DUF4242) [PF14026.8]		0	NA	NA
RES_21_08_16_R3_SRF_MG_vamb_6442	black	6	d__Bacteria;p__Acidobacteriota;c__Terriglobia;o__Terriglobales;f__SbA1;g__Sulfotelmatobacter;s__	RES_21_08_16_R3_SRF_MG_916_37	87.19534987685	NA	NA	NA	NA	NA	K02892	large subunit ribosomal protein L23		Ribosomal protein L23 [PF00276.22]		0	NA	NA
RES_21_07_07_R1_RHZ_MG_Vicinamibacterales_68_16	black	4	d__Bacteria;p__Acidobacteriota;c__Vicinamibacteria;o__Vicinamibacterales;f__Fen-181;g__;s__	RES_21_07_07_R1_RHZ_MG_10098_3	87.1807694635009	NA	NA	NA	NA	NA						0	NA	NA
RES_21_09_03_R2_RHZ_MG_Candidatus_Koribacter_versatilis_58_14	black	5	d__Bacteria;p__Acidobacteriota;c__Terriglobia;o__Terriglobales;f__Koribacteraceae;g__;s__	RES_21_09_03_R2_RHZ_MG_314_11	87.1797462020882	NA	NA	NA	NA	NA				Choline/ethanolamine kinase [PF01633.22]		0	NA	NA
RES_21_06_09_R3_RHZ_MG_vamb_6465_sub	black	34	d__Bacteria;p__Chloroflexota;c__Chloroflexia;o__54-19;f__JADMIH01;g__JADMIH01;s__	RES_21_06_09_R3_RHZ_MG_8292_2	87.1738742939839	NA	NA	NA	NA	NA	K08999	uncharacterized protein		Domain of unknown function (DUF151) [PF02577.16]		0	NA	NA
RES_21_06_09_R3_RHZ_MG_vamb_6465_sub	black	34	d__Bacteria;p__Chloroflexota;c__Chloroflexia;o__54-19;f__JADMIH01;g__JADMIH01;s__	RES_21_06_09_R3_RHZ_MG_3442_1	87.1717783202318	NA	NA	NA	NA	NA	K01689	enolase [EC:4.2.1.11]		Enolase	N-terminal domain [PF03952.18]; Enolase	C-terminal TIM barrel domain [PF00113.24]		0	NA	NA
RES_21_07_07_R1_RHZ_MG_Vicinamibacterales_68_16	black	4	d__Bacteria;p__Acidobacteriota;c__Vicinamibacteria;o__Vicinamibacterales;f__Fen-181;g__;s__	RES_21_07_07_R1_RHZ_MG_51276_3	87.1621960878137	NA	NA	NA	NA	NA				Pyruvate ferredoxin/flavodoxin oxidoreductase [PF01558.20]		0	NA	NA
RES_21_09_03_R3_RHZ_MG_Myxococcales_68_12	black	59	d__Bacteria;p__Myxococcota;c__Myxococcia;o__Myxococcales;f__UBA5297;g__;s__	RES_21_09_03_R3_RHZ_MG_25092_1	87.1567593900026	NA	NA	NA	NA	NA						0	NA	NA
RES_21_08_16_R1_SRF_MG_metabat2_13	black	2	d__Bacteria;p__Acidobacteriota;c__Vicinamibacteria;o__Vicinamibacterales;f__2-12-FULL-66-21;g__JACPDI01;s__	RES_21_08_16_R1_SRF_MG_4697_10	87.1461375956191	NA	NA	NA	NA	NA	K02988	small subunit ribosomal protein S5		Ribosomal protein S5	C-terminal domain [PF03719.17]; Ribosomal protein S5	N-terminal domain [PF00333.22]		0	NA	NA
RES_21_09_03_R3_RHZ_MG_Myxococcales_68_12	black	59	d__Bacteria;p__Myxococcota;c__Myxococcia;o__Myxococcales;f__UBA5297;g__;s__	RES_21_09_03_R3_RHZ_MG_5187_5	87.1273513954857	Oxidative phosphorylation	Complex I (NADH-quinone oxidoreductase)	NADH-quinone oxidoreductase subunit B	NA	NA	K00331	NADH-quinone oxidoreductase subunit B [EC:7.1.1.2]		NADH ubiquinone oxidoreductase	20 Kd subunit [PF01058.24]		0	NA	NA
RES_21_09_03_R2_SRF_MG_Acidobacteria_57_6	black	51	d__Bacteria;p__Acidobacteriota;c__Terriglobia;o__Terriglobales;f__JAEZPW01;g__JAEZPW01;s__	RES_21_09_03_R2_SRF_MG_177633_2	87.1162584751816	NA	NA	NA	NA	NA				Carboxypeptidase regulatory-like domain [PF13620.8]; SdrD B-like domain [PF17210.5]		0	NA	NA
RES_21_08_16_R1_SRF_MG_metabat2_13	black	2	d__Bacteria;p__Acidobacteriota;c__Vicinamibacteria;o__Vicinamibacterales;f__2-12-FULL-66-21;g__JACPDI01;s__	RES_21_08_16_R1_SRF_MG_502_19	87.1150697214159	NA	NA	NA	NA	NA	K10778	AraC family transcriptional regulator	regulatory protein of adaptative response / methylated-DNA-[protein]-cysteine methyltransferase [EC:2.1.1.63]		6-O-methylguanine DNA methyltransferase	DNA binding domain [PF01035.22]; Metal binding domain of Ada [PF02805.18]; Helix-turn-helix domain [PF12833.9]; 6-O-methylguanine DNA methyltransferase	ribonuclease-like domain [PF02870.17]; Bacterial regulatory helix-turn-helix proteins	AraC family [PF00165.25]		1	NA	NA
RES_21_09_03_R2_RHZ_MG_Candidatus_Koribacter_versatilis_58_14	black	5	d__Bacteria;p__Acidobacteriota;c__Terriglobia;o__Terriglobales;f__Koribacteraceae;g__;s__	RES_21_09_03_R2_RHZ_MG_81_23	87.1130199845838	NA	NA	NA	NA	NA						0	NA	NA
RES_21_09_03_R2_SRF_MG_Bacteria_64_7	black	45	d__Bacteria;p__Acidobacteriota;c__Thermoanaerobaculia;o__Gp7-AA8;f__Gp7-AA8;g__JAJXWV01;s__	RES_21_09_03_R2_SRF_MG_93550_5	87.1051373875806	NA	NA	NA	NA	NA						0	NA	NA
RES_21_09_03_R2_SRF_MG_Bacteria_64_7	black	45	d__Bacteria;p__Acidobacteriota;c__Thermoanaerobaculia;o__Gp7-AA8;f__Gp7-AA8;g__JAJXWV01;s__	RES_21_09_03_R2_SRF_MG_149375_2	87.1035285342103	NA	NA	NA	NA	NA				T4-like virus tail tube protein gp19 [PF06841.14]		0	NA	NA
RES_21_09_03_R3_RHZ_MG_Myxococcales_68_12	black	59	d__Bacteria;p__Myxococcota;c__Myxococcia;o__Myxococcales;f__UBA5297;g__;s__	RES_21_09_03_R3_RHZ_MG_34407_1	87.1015205660353	NA	NA	NA	NA	NA				FG-GAP-like repeat [PF13517.8]; FG-GAP repeat [PF01839.25]		0	NA	NA
RES_21_09_03_R3_RHZ_MG_Myxococcales_68_12	black	59	d__Bacteria;p__Myxococcota;c__Myxococcia;o__Myxococcales;f__UBA5297;g__;s__	RES_21_09_03_R3_RHZ_MG_13742_2	87.0978269056556	NA	NA	NA	NA	NA						0	NA	NA
RES_21_07_21_R3_M1_MG_Anaeromyxobacter_73_14	black	31	d__Bacteria;p__Myxococcota;c__Myxococcia;o__Myxococcales;f__Anaeromyxobacteraceae;g__Anaeromyxobacter;s__	RES_21_07_21_R3_M1_MG_9829_7	87.0949745484986	NA	NA	NA	NA	NA	K02019	molybdate transport system regulatory protein		TOBE domain [PF03459.19]		0	NA	NA
RES_21_09_03_R3_RHZ_MG_Myxococcales_68_12	black	59	d__Bacteria;p__Myxococcota;c__Myxococcia;o__Myxococcales;f__UBA5297;g__;s__	RES_21_09_03_R3_RHZ_MG_55844_2	87.0850226194104	NA	NA	NA	NA	NA				Beta-lactamase superfamily domain [PF13483.8]; Beta-lactamase superfamily domain [PF12706.9]		0	NA	NA
RES_21_08_16_R3_SRF_MG_vamb_6442	black	6	d__Bacteria;p__Acidobacteriota;c__Terriglobia;o__Terriglobales;f__SbA1;g__Sulfotelmatobacter;s__	RES_21_08_16_R3_SRF_MG_829_24	87.083148039619	NA	NA	NA	NA	NA	K01301	N-acetylated-alpha-linked acidic dipeptidase [EC:3.4.17.21]	MER0234153 - ALTERED MERISTEM PROGRAM1-like peptidase (Acidobacterium sp. MP5ACTX8) [M28.007]#M28B#{peptidase unit: 281-553}~source EFI55338~	Peptidase family M28 [PF04389.19]; Transferrin receptor-like dimerisation domain [PF04253.17]; PA domain [PF02225.24]		0	NA	NA
RES_21_10_01_R2_SRF_MG_Acidobacteria_57_6	black	41	d__Bacteria;p__Acidobacteriota;c__Terriglobia;o__Terriglobales;f__SbA1;g__;s__	RES_21_10_01_R2_SRF_MG_10334_1	87.0619560543581	NA	NA	NA	NA	NA	K02027	multiple sugar transport system substrate-binding protein		Bacterial extracellular solute-binding protein [PF01547.27]		0	NA	NA
RES_21_08_16_R1_SRF_MG_Anaeromyxobacter_74_22	black	7	d__Bacteria;p__Myxococcota;c__Myxococcia;o__Myxococcales;f__Anaeromyxobacteraceae;g__;s__	RES_21_08_16_R1_SRF_MG_25922_1	87.058422425053	NA	NA	NA	NA	NA						0	NA	NA
RES_21_06_09_R2_RHZ_MG_Methylobacter_tundripaludum_49_12	black	121	d__Bacteria;p__Pseudomonadota;c__Gammaproteobacteria;o__Methylococcales;f__Methylomonadaceae;g__Methylobacter_A;s__	RES_21_06_09_R2_RHZ_MG_1174_4	87.0567622721904	NA	NA	NA	NA	NA	K03407	two-component system	chemotaxis family	sensor kinase CheA [EC:2.7.13.3]		Signal transducing histidine kinase	homodimeric domain [PF02895.16]; CheW-like domain [PF01584.21]; Histidine kinase-	DNA gyrase B-	and HSP90-like ATPase [PF02518.28]; Hpt domain [PF01627.25]		0	NA	NA
RES_21_07_07_R1_RHZ_MG_Vicinamibacterales_68_16	black	4	d__Bacteria;p__Acidobacteriota;c__Vicinamibacteria;o__Vicinamibacterales;f__Fen-181;g__;s__	RES_21_07_07_R1_RHZ_MG_8622_1	87.0532686278102	NA	NA	NA	NA	NA				Sigma-54 interaction domain [PF00158.28]; Sigma-54 interaction domain [PF14532.8]; AAA domain (dynein-related subfamily) [PF07728.16]; Bacterial regulatory protein	Fis family [PF02954.21]; AAA domain (Cdc48 subfamily) [PF07724.16]		0	NA	NA
RES_21_06_09_R2_RHZ_MG_Chloroflexi_49_13	black	8	d__Bacteria;p__Chloroflexota;c__Anaerolineae;o__Anaerolineales;f__EnvOPS12;g__UBA12294;s__	RES_21_06_09_R2_RHZ_MG_3404_2	87.0407378640992	Oxygen metabolism (Oxidative phosphorylation Complex IV)	Oxygen metabolism - cytochrome c oxidase	cbb3-type	cytochrome c oxidase cbb3-type subunit I	NA	NA				Cytochrome C and Quinol oxidase polypeptide I [PF00115.22]		0	NA	NA
RES_21_07_07_R1_RHZ_MG_Vicinamibacterales_68_16	black	4	d__Bacteria;p__Acidobacteriota;c__Vicinamibacteria;o__Vicinamibacterales;f__Fen-181;g__;s__	RES_21_07_07_R1_RHZ_MG_56384_2	87.0187174988345	NA	NA	NA	NA	NA	K00469	inositol oxygenase [EC:1.13.99.1]		Myo-inositol oxygenase [PF05153.17]		0	NA	NA
RES_21_08_16_R1_SRF_MG_Anaeromyxobacter_74_22	black	7	d__Bacteria;p__Myxococcota;c__Myxococcia;o__Myxococcales;f__Anaeromyxobacteraceae;g__;s__	RES_21_08_16_R1_SRF_MG_33211_1	87.0156591599679	NA	NA	NA	NA	NA						0	NA	NA
RES_21_08_16_R1_SRF_MG_metabat2_13	black	2	d__Bacteria;p__Acidobacteriota;c__Vicinamibacteria;o__Vicinamibacterales;f__2-12-FULL-66-21;g__JACPDI01;s__	RES_21_08_16_R1_SRF_MG_51_50	87.0140264131494	NA	NA	NA	NA	NA	K01697	cystathionine beta-synthase [EC:4.2.1.22]		Pyridoxal-phosphate dependent enzyme [PF00291.27]		0	NA	NA
RES_21_10_01_R1_RHZ_MG_Gemmatimonadetes_65_9	black	17	d__Bacteria;p__Gemmatimonadota;c__Gemmatimonadetes;o__Gemmatimonadales;f__Gemmatimonadaceae;g__FEN-1250;s__	RES_21_10_01_R1_RHZ_MG_5732_7	87.0136136118978	NA	NA	NA	NA	NA	K02970	small subunit ribosomal protein S21		Ribosomal protein S21 [PF01165.22]		0	NA	NA
RES_21_08_16_R3_SRF_MG_concoct_142	black	58	d__Bacteria;p__Bacteroidota;c__Bacteroidia;o__Bacteroidales;f__VadinHA17;g__LD21;s__	RES_21_08_16_R3_SRF_MG_17605_4	87.0088499347129	NA	NA	NA	NA	NA						0	NA	NA
RES_21_09_03_R2_SRF_MG_metabat2_17_sub	black	14	d__Bacteria;p__Acidobacteriota;c__Vicinamibacteria;o__Vicinamibacterales;f__2-12-FULL-66-21;g__JACPDI01;s__	RES_21_09_03_R2_SRF_MG_599_24	87.00428590016	NA	NA	NA	NA	NA						0	NA	NA
RES_21_09_03_R2_RHZ_MG_Candidatus_Koribacter_versatilis_58_14	black	5	d__Bacteria;p__Acidobacteriota;c__Terriglobia;o__Terriglobales;f__Koribacteraceae;g__;s__	RES_21_09_03_R2_RHZ_MG_124_11	86.9905265389518	NA	NA	NA	NA	NA	K00459	nitronate monooxygenase [EC:1.13.12.16]		Nitronate monooxygenase [PF03060.17]		0	NA	NA
RES_21_07_07_R1_RHZ_MG_Acidobacteria_66_11	black	9	d__Bacteria;p__Acidobacteriota;c__Vicinamibacteria;o__Vicinamibacterales;f__2-12-FULL-66-21;g__;s__	RES_21_07_07_R1_RHZ_MG_13060_5	86.9902518230677	NA	NA	NA	NA	NA	K02004	putative ABC transport system permease protein		MacB-like periplasmic core domain [PF12704.9]; FtsX-like permease family [PF02687.23]		0	NA	NA
RES_21_06_09_R3_RHZ_MG_vamb_6465_sub	black	34	d__Bacteria;p__Chloroflexota;c__Chloroflexia;o__54-19;f__JADMIH01;g__JADMIH01;s__	RES_21_06_09_R3_RHZ_MG_19676_4	86.9778612415477	NA	NA	NA	NA	NA				Cell wall-active antibiotics response 4TMS YvqF [PF09922.11]; N-terminal domain of toast_rack	DUF2154 [PF17115.7]; Domain of unknown function (DUF5668) [PF18917.2]		0	NA	NA
RES_21_07_07_R1_RHZ_MG_Vicinamibacterales_68_16	black	4	d__Bacteria;p__Acidobacteriota;c__Vicinamibacteria;o__Vicinamibacterales;f__Fen-181;g__;s__	RES_21_07_07_R1_RHZ_MG_41130_1	86.9699046071757	NA	NA	NA	NA	NA						0	NA	NA
RES_21_08_16_R2_SRF_MG_Longimicrobiales_70_7	black	43	d__Bacteria;p__Gemmatimonadota;c__Gemmatimonadetes;o__Longimicrobiales;f__RSA9;g__JADGQX01;s__	RES_21_08_16_R2_SRF_MG_198743_1	86.9624229534666	NA	NA	NA	NA	NA				Predicted membrane protein (DUF2231) [PF09990.11]		0	NA	NA
RES_21_09_03_R3_RHZ_MG_Myxococcales_68_12	black	59	d__Bacteria;p__Myxococcota;c__Myxococcia;o__Myxococcales;f__UBA5297;g__;s__	RES_21_09_03_R3_RHZ_MG_227263_1	86.9448959357366	NA	NA	NA	NA	NA				Mycothiol maleylpyruvate isomerase N-terminal domain [PF11716.10]		0	NA	NA
RES_21_06_09_R3_RHZ_MG_vamb_6465_sub	black	34	d__Bacteria;p__Chloroflexota;c__Chloroflexia;o__54-19;f__JADMIH01;g__JADMIH01;s__	RES_21_06_09_R3_RHZ_MG_10504_2	86.9428380035839	NA	NA	NA	NA	NA				ABC transporter [PF00005.29]; MalK OB fold domain [PF17912.3]		0	NA	NA
RES_21_09_03_R3_RHZ_MG_Myxococcales_68_12	black	59	d__Bacteria;p__Myxococcota;c__Myxococcia;o__Myxococcales;f__UBA5297;g__;s__	RES_21_09_03_R3_RHZ_MG_2043_8	86.9343821650604	NA	NA	NA	NA	NA						0	NA	NA
RES_21_07_07_R1_RHZ_MG_Acidobacteria_66_11	black	9	d__Bacteria;p__Acidobacteriota;c__Vicinamibacteria;o__Vicinamibacterales;f__2-12-FULL-66-21;g__;s__	RES_21_07_07_R1_RHZ_MG_5590_4	86.9289100189337	NA	NA	NA	NA	NA	K03147	phosphomethylpyrimidine synthase [EC:4.1.99.17]		Radical SAM ThiC family [PF01964.20]		0	NA	NA
RES_21_08_16_R1_SRF_MG_Anaeromyxobacter_74_22	black	7	d__Bacteria;p__Myxococcota;c__Myxococcia;o__Myxococcales;f__Anaeromyxobacteraceae;g__;s__	RES_21_08_16_R1_SRF_MG_2393_6	86.9176843876771	NA	NA	NA	NA	NA	K01007	pyruvate	water dikinase [EC:2.7.9.2]		Pyruvate phosphate dikinase	AMP/ATP-binding domain [PF01326.21]; Putative transmembrane protein (Alph_Pro_TM) [PF09608.12]; PEP-utilising enzyme	mobile domain [PF00391.25]		0	NA	NA
RES_21_08_16_R1_SRF_MG_Anaeromyxobacter_74_22	black	7	d__Bacteria;p__Myxococcota;c__Myxococcia;o__Myxococcales;f__Anaeromyxobacteraceae;g__;s__	RES_21_08_16_R1_SRF_MG_42944_1	86.9162889637924	NA	NA	NA	NA	NA				Carboxyl transferase domain [PF01039.24]		0	NA	NA
RES_21_07_07_R2_RHZ_MG_concoct_188	black	75	d__Bacteria;p__Bacteroidota;c__UBA10030;o__UBA10030;f__SZUA-254;g__;s__	RES_21_07_07_R2_RHZ_MG_1347_3	86.9036131180095	NA	NA	NA	NA	NA	K04771	K04771	serine protease Do [EC:3.4.21.107]; serine protease Do [EC:3.4.21.107]	MER0112379 - subfamily S1C unassigned peptidases (Ignavibacterium album) [S01.UPC]#S01C#{peptidase unit: 111-458}~source YP_005846732~	Trypsin-like peptidase domain [PF13365.8]; PDZ domain [PF13180.8]; PDZ domain [PF17820.3]		0	NA	NA
RES_21_06_09_R3_RHZ_MG_Bacteria_63_13	black	10	d__Bacteria;p__Chloroflexota;c__Chloroflexia;o__54-19;f__JADMIH01;g__JADMIH01;s__	RES_21_06_09_R3_RHZ_MG_1724_13	86.9015113516124	NA	NA	NA	NA	NA	K06960	uncharacterized protein		KH domain [PF13083.8]		0	NA	NA
RES_21_07_07_R1_RHZ_MG_Vicinamibacterales_68_16	black	4	d__Bacteria;p__Acidobacteriota;c__Vicinamibacteria;o__Vicinamibacterales;f__Fen-181;g__;s__	RES_21_07_07_R1_RHZ_MG_357291_1	86.8998135980643	NA	NA	NA	NA	NA				AMP-binding enzyme [PF00501.30]		0	NA	NA
RES_21_06_09_R2_RHZ_MG_Chloroflexi_49_13	black	8	d__Bacteria;p__Chloroflexota;c__Anaerolineae;o__Anaerolineales;f__EnvOPS12;g__UBA12294;s__	RES_21_06_09_R2_RHZ_MG_137963_2	86.8995180965563	NA	NA	NA	NA	NA	K02967	small subunit ribosomal protein S2		Ribosomal protein S2 [PF00318.22]		0	NA	NA
RES_21_06_09_R3_RHZ_MG_vamb_6465_sub	black	34	d__Bacteria;p__Chloroflexota;c__Chloroflexia;o__54-19;f__JADMIH01;g__JADMIH01;s__	RES_21_06_09_R3_RHZ_MG_81032_3	86.8827978226501	NA	NA	NA	NA	NA				Domain of unknown function (DUF4159) [PF13709.8]		0	NA	NA
RES_21_07_07_R1_RHZ_MG_Acidobacteria_66_11	black	9	d__Bacteria;p__Acidobacteriota;c__Vicinamibacteria;o__Vicinamibacterales;f__2-12-FULL-66-21;g__;s__	RES_21_07_07_R1_RHZ_MG_293405_2	86.8805743310527	NA	NA	NA	NA	NA						0	NA	NA
RES_21_06_09_R2_RHZ_MG_Methylobacter_tundripaludum_51_10	black	124	d__Bacteria;p__Pseudomonadota;c__Gammaproteobacteria;o__Methylococcales;f__Methylomonadaceae;g__Methylobacter_A;s__	RES_21_06_09_R2_RHZ_MG_32949_3	86.868924891997	NA	NA	NA	NA	NA				MerR HTH family regulatory protein [PF13411.8]; MerR family regulatory protein [PF00376.25]		0	NA	NA
RES_21_07_07_R1_RHZ_MG_Vicinamibacterales_68_16	black	4	d__Bacteria;p__Acidobacteriota;c__Vicinamibacteria;o__Vicinamibacterales;f__Fen-181;g__;s__	RES_21_07_07_R1_RHZ_MG_3517_5	86.8678217492946	NA	NA	NA	NA	NA				PLD-like domain [PF13091.8]		0	NA	NA
RES_21_07_07_R1_RHZ_MG_Acidobacteria_66_11	black	9	d__Bacteria;p__Acidobacteriota;c__Vicinamibacteria;o__Vicinamibacterales;f__2-12-FULL-66-21;g__;s__	RES_21_07_07_R1_RHZ_MG_3124_6	86.8647909167258	NA	NA	NA	NA	NA						0	NA	NA
RES_21_07_07_R1_RHZ_MG_Acidobacteria_66_11	black	9	d__Bacteria;p__Acidobacteriota;c__Vicinamibacteria;o__Vicinamibacterales;f__2-12-FULL-66-21;g__;s__	RES_21_07_07_R1_RHZ_MG_99852_3	86.8627739440298	NA	NA	NA	NA	NA	K11621	lia operon protein LiaG				0	NA	NA
RES_21_09_03_R3_RHZ_MG_Myxococcales_68_12	black	59	d__Bacteria;p__Myxococcota;c__Myxococcia;o__Myxococcales;f__UBA5297;g__;s__	RES_21_09_03_R3_RHZ_MG_1782_4	86.8505076410787	NA	NA	NA	NA	NA				Pili and flagellar-assembly chaperone	PapD N-terminal domain [PF00345.22]		0	NA	NA
RES_21_07_21_R3_M1_MG_Anaeromyxobacter_73_14	black	31	d__Bacteria;p__Myxococcota;c__Myxococcia;o__Myxococcales;f__Anaeromyxobacteraceae;g__Anaeromyxobacter;s__	RES_21_07_21_R3_M1_MG_5488_5	86.8381009652889	NA	NA	NA	NA	NA	K07738	transcriptional repressor NrdR		ATP cone domain [PF03477.18]		0	NA	NA
RES_21_06_09_R2_RHZ_MG_Chloroflexi_49_13	black	8	d__Bacteria;p__Chloroflexota;c__Anaerolineae;o__Anaerolineales;f__EnvOPS12;g__UBA12294;s__	RES_21_06_09_R2_RHZ_MG_137_31	86.8378579040909	NA	NA	NA	NA	NA				Barrel-sandwich domain of CusB or HlyD membrane-fusion [PF16576.7]; HlyD family secretion protein [PF13437.8]; Cation efflux system protein CusB domain 1 [PF00529.22]; Biotin-lipoyl like [PF13533.8]		0	NA	NA
RES_21_07_21_R3_M1_MG_Anaeromyxobacter_73_14	black	31	d__Bacteria;p__Myxococcota;c__Myxococcia;o__Myxococcales;f__Anaeromyxobacteraceae;g__Anaeromyxobacter;s__	RES_21_07_21_R3_M1_MG_23278_1	86.8363017531619	NA	NA	NA	NA	NA			MER0088488 - subfamily M16B non-peptidase homologues (Anaeromyxobacter sp. Fw109-5) [M16.UNB]#M16B#{peptidase unit: 43-261}~source EAX49403~	Insulinase (Peptidase family M16) [PF00675.22]		0	NA	NA
RES_21_08_16_R3_SRF_MG_vamb_6442	black	6	d__Bacteria;p__Acidobacteriota;c__Terriglobia;o__Terriglobales;f__SbA1;g__Sulfotelmatobacter;s__	RES_21_08_16_R3_SRF_MG_409_3	86.8230160365798	NA	NA	NA	NA	NA	K01056	peptidyl-tRNA hydrolase	PTH1 family [EC:3.1.1.29]		Peptidyl-tRNA hydrolase [PF01195.21]		0	NA	NA
RES_21_09_03_R2_SRF_MG_Bacteria_64_7	black	45	d__Bacteria;p__Acidobacteriota;c__Thermoanaerobaculia;o__Gp7-AA8;f__Gp7-AA8;g__JAJXWV01;s__	RES_21_09_03_R2_SRF_MG_53380_4	86.8058323126601	NA	NA	NA	NA	NA						0	NA	NA
RES_21_09_03_R2_SRF_MG_Acidobacteria_57_6	black	51	d__Bacteria;p__Acidobacteriota;c__Terriglobia;o__Terriglobales;f__JAEZPW01;g__JAEZPW01;s__	RES_21_09_03_R2_SRF_MG_69375_2	86.8022742068036	NA	NA	NA	NA	NA						0	NA	NA
RES_21_08_16_R1_SRF_MG_metabat2_13	black	2	d__Bacteria;p__Acidobacteriota;c__Vicinamibacteria;o__Vicinamibacterales;f__2-12-FULL-66-21;g__JACPDI01;s__	RES_21_08_16_R1_SRF_MG_195_62	86.7947211444804	NA	NA	NA	NA	NA						0	NA	NA
RES_21_08_16_R1_SRF_MG_metabat2_13	black	2	d__Bacteria;p__Acidobacteriota;c__Vicinamibacteria;o__Vicinamibacterales;f__2-12-FULL-66-21;g__JACPDI01;s__	RES_21_08_16_R1_SRF_MG_2160_18	86.7877759951876	NA	NA	NA	NA	NA	K03072	preprotein translocase subunit SecD		Protein export membrane protein [PF02355.18]		0	NA	NA
RES_21_09_03_R2_SRF_MG_Bacteria_64_7	black	45	d__Bacteria;p__Acidobacteriota;c__Thermoanaerobaculia;o__Gp7-AA8;f__Gp7-AA8;g__JAJXWV01;s__	RES_21_09_03_R2_SRF_MG_53380_1	86.7759788652433	NA	NA	NA	NA	NA						0	NA	NA
RES_21_07_07_R1_RHZ_MG_Acidobacteria_66_11	black	9	d__Bacteria;p__Acidobacteriota;c__Vicinamibacteria;o__Vicinamibacterales;f__2-12-FULL-66-21;g__;s__	RES_21_07_07_R1_RHZ_MG_525_17	86.7706351560984	NA	NA	NA	NA	NA						0	NA	NA
RES_21_07_21_R3_M1_MG_Anaeromyxobacter_73_14	black	31	d__Bacteria;p__Myxococcota;c__Myxococcia;o__Myxococcales;f__Anaeromyxobacteraceae;g__Anaeromyxobacter;s__	RES_21_07_21_R3_M1_MG_6345_8	86.7657865298271	NA	NA	NA	NA	NA				GMC oxidoreductase [PF00732.21]; FAD dependent oxidoreductase [PF01266.26]		0	NA	NA
RES_21_09_03_R3_RHZ_MG_Myxococcales_68_12	black	59	d__Bacteria;p__Myxococcota;c__Myxococcia;o__Myxococcales;f__UBA5297;g__;s__	RES_21_09_03_R3_RHZ_MG_182120_1	86.76287482887	NA	NA	NA	NA	NA	K01937	CTP synthase [EC:6.3.4.2]	MER0450745 - CTP synthetase (Myxococcus fulvus) [C26.964]#C26#{peptidase unit: 197-531}~source YP_004663634~	CTP synthase N-terminus [PF06418.16]; Glutamine amidotransferase class-I [PF00117.30]; Peptidase C26 [PF07722.15]		0	NA	NA
RES_21_09_03_R3_RHZ_MG_Myxococcales_68_12	black	59	d__Bacteria;p__Myxococcota;c__Myxococcia;o__Myxococcales;f__UBA5297;g__;s__	RES_21_09_03_R3_RHZ_MG_45704_4	86.7556650552198	NA	NA	NA	NA	NA						0	NA	NA
RES_21_07_07_R1_RHZ_MG_Acidobacteria_66_11	black	9	d__Bacteria;p__Acidobacteriota;c__Vicinamibacteria;o__Vicinamibacterales;f__2-12-FULL-66-21;g__;s__	RES_21_07_07_R1_RHZ_MG_1049_2	86.7546965579312	NA	NA	NA	NA	NA				4Fe-4S dicluster domain [PF12838.9]; 4Fe-4S dicluster domain [PF14697.8]; 4Fe-4S dicluster domain [PF13237.8]; 4Fe-4S dicluster domain [PF13183.8]; 4Fe-4S dicluster domain [PF13187.8]; 4Fe-4S dicluster domain [PF13534.8]; 4Fe-4S double cluster binding domain [PF13484.8]; 4Fe-4S binding domain [PF12837.9]		0	NA	NA
RES_21_08_16_R1_SRF_MG_metabat2_13	black	2	d__Bacteria;p__Acidobacteriota;c__Vicinamibacteria;o__Vicinamibacterales;f__2-12-FULL-66-21;g__JACPDI01;s__	RES_21_08_16_R1_SRF_MG_100_63	86.7458064362674	NA	NA	NA	NA	NA				4Fe-4S single cluster domain [PF13353.8]; Radical SAM superfamily [PF04055.23]; 4Fe-4S single cluster domain [PF13394.8]		0	NA	NA
RES_21_06_09_R2_RHZ_MG_concoct_175_sub	black	52	d__Bacteria;p__Bacteroidota;c__Bacteroidia;o__Bacteroidales;f__VadinHA17;g__LD21;s__	RES_21_06_09_R2_RHZ_MG_7122_5	86.7384066420496	NA	NA	NA	NA	NA	K03832	periplasmic protein TonB	MER0061790 - family M56 unassigned peptidases (Bacteroides vulgatus) [M56.UPW]#M56#{peptidase unit: 4-262}~source YP_001297465~	BlaR1 peptidase M56 [PF05569.13]; Gram-negative bacterial TonB protein C-terminal [PF03544.16]		0	NA	NA
RES_21_07_07_R1_RHZ_MG_Vicinamibacterales_68_16	black	4	d__Bacteria;p__Acidobacteriota;c__Vicinamibacteria;o__Vicinamibacterales;f__Fen-181;g__;s__	RES_21_07_07_R1_RHZ_MG_13552_3	86.7310262290002	NA	NA	NA	NA	NA						0	NA	NA
RES_21_08_16_R1_SRF_MG_metabat2_13	black	2	d__Bacteria;p__Acidobacteriota;c__Vicinamibacteria;o__Vicinamibacterales;f__2-12-FULL-66-21;g__JACPDI01;s__	RES_21_08_16_R1_SRF_MG_50_25	86.7220783024444	NA	NA	NA	NA	NA	K02004	putative ABC transport system permease protein		MacB-like periplasmic core domain [PF12704.9]; FtsX-like permease family [PF02687.23]		0	NA	NA
RES_21_07_07_R1_RHZ_MG_Acidobacteria_66_11	black	9	d__Bacteria;p__Acidobacteriota;c__Vicinamibacteria;o__Vicinamibacterales;f__2-12-FULL-66-21;g__;s__	RES_21_07_07_R1_RHZ_MG_263955_1	86.7125721634407	NA	NA	NA	NA	NA	K03797	carboxyl-terminal processing protease [EC:3.4.21.102]	MER0215148 - subfamily S41A unassigned peptidases (Starkeya novella) [S41.UPA]#S41A#{peptidase unit: 45-367}~source YP_003695325~	Peptidase family S41 [PF03572.20]; PDZ domain [PF00595.26]; PDZ domain [PF13180.8]; PDZ domain [PF17820.3]		0	NA	NA
RES_21_09_03_R2_RHZ_MG_Candidatus_Koribacter_versatilis_58_14	black	5	d__Bacteria;p__Acidobacteriota;c__Terriglobia;o__Terriglobales;f__Koribacteraceae;g__;s__	RES_21_09_03_R2_RHZ_MG_37_16	86.7068507644894	NA	NA	NA	NA	NA						0	NA	NA
RES_21_06_09_R2_RHZ_MG_concoct_175_sub	black	52	d__Bacteria;p__Bacteroidota;c__Bacteroidia;o__Bacteroidales;f__VadinHA17;g__LD21;s__	RES_21_06_09_R2_RHZ_MG_24415_2	86.6962343021653	NA	NA	NA	NA	NA	K04771	serine protease Do [EC:3.4.21.107]	MER0227789 - subfamily S1C unassigned peptidases (Paludibacter propionicigenes) [S01.UPC]#S01C#{peptidase unit: 124-460}~source YP_004042180~	Trypsin-like peptidase domain [PF13365.8]; PDZ domain [PF13180.8]; PDZ domain [PF17820.3]		0	NA	NA
RES_21_06_09_R2_M1_MG_concoct_65_sub	black	76	d__Bacteria;p__Bacteroidota;c__Bacteroidia;o__Bacteroidales;f__VadinHA17;g__LD21;s__	RES_21_06_09_R2_M1_MG_5029_5	86.6937794156368	NA	NA	NA	NA	NA	K02171	BlaI family transcriptional regulator	penicillinase repressor		Penicillinase repressor [PF03965.18]		0	NA	NA
RES_21_07_21_R3_M1_MG_Anaeromyxobacter_73_14	black	31	d__Bacteria;p__Myxococcota;c__Myxococcia;o__Myxococcales;f__Anaeromyxobacteraceae;g__Anaeromyxobacter;s__	RES_21_07_21_R3_M1_MG_51944_2	86.6930070675758	NA	NA	NA	NA	NA	K19267	NAD(P)H dehydrogenase (quinone) [EC:1.6.5.2]		NmrA-like family [PF05368.15]; NAD(P)H-binding [PF13460.8]; NAD dependent epimerase/dehydratase family [PF01370.23]; TrkA-N domain [PF02254.20]		0	NA	NA
RES_21_08_16_R1_SRF_MG_Anaeromyxobacter_74_22	black	7	d__Bacteria;p__Myxococcota;c__Myxococcia;o__Myxococcales;f__Anaeromyxobacteraceae;g__;s__	RES_21_08_16_R1_SRF_MG_1239_21	86.6827839752862	NA	NA	NA	NA	NA	K00635	diacylglycerol O-acyltransferase / wax synthase [EC:2.3.1.20 2.3.1.75]		Wax ester synthase-like Acyl-CoA acyltransferase domain [PF03007.18]; WS/DGAT C-terminal domain [PF06974.15]; Condensation domain [PF00668.22]		0	NA	NA
RES_21_09_03_R3_RHZ_MG_Myxococcales_68_12	black	59	d__Bacteria;p__Myxococcota;c__Myxococcia;o__Myxococcales;f__UBA5297;g__;s__	RES_21_09_03_R3_RHZ_MG_11728_1	86.678819680567	NA	NA	NA	NA	NA				Rhodanese-like domain [PF00581.22]		1	NA	NA
RES_21_09_03_R2_SRF_MG_Bacteria_64_7	black	45	d__Bacteria;p__Acidobacteriota;c__Thermoanaerobaculia;o__Gp7-AA8;f__Gp7-AA8;g__JAJXWV01;s__	RES_21_09_03_R2_SRF_MG_249531_2	86.6718361031558	NA	NA	NA	NA	NA	K02664	type IV pilus assembly protein PilO		Pilus assembly protein	PilO [PF04350.15]		0	NA	NA
RES_21_10_01_R2_SRF_MG_Acidobacteria_57_6	black	41	d__Bacteria;p__Acidobacteriota;c__Terriglobia;o__Terriglobales;f__SbA1;g__;s__	RES_21_10_01_R2_SRF_MG_486_12	86.6708882280954	NA	NA	NA	NA	NA						0	NA	NA
RES_21_09_03_R2_RHZ_MG_Candidatus_Koribacter_versatilis_58_14	black	5	d__Bacteria;p__Acidobacteriota;c__Terriglobia;o__Terriglobales;f__Koribacteraceae;g__;s__	RES_21_09_03_R2_RHZ_MG_618_7	86.6618865421306	NA	NA	NA	NA	NA						0	NA	NA
RES_21_06_09_R3_RHZ_MG_vamb_6465_sub	black	34	d__Bacteria;p__Chloroflexota;c__Chloroflexia;o__54-19;f__JADMIH01;g__JADMIH01;s__	RES_21_06_09_R3_RHZ_MG_1857_9	86.6615878070882	NA	NA	NA	NA	NA	K03798	cell division protease FtsH [EC:3.4.24.-]	MER0362237 - FtsH peptidase ({Thermotoga}-type) (Nitrolancea hollandica) [M41.021]#M41#{peptidase unit: 374-647}~source ZP_10243176~	Peptidase family M41 [PF01434.20]; ATPase family associated with various cellular activities (AAA) [PF00004.31]; AAA+ lid domain [PF17862.3]; Holliday junction DNA helicase RuvB P-loop domain [PF05496.14]; AAA domain (dynein-related subfamily) [PF07728.16]; TIP49 P-loop domain [PF06068.15]; Bacterial dnaA protein [PF00308.20]; Magnesium chelatase	subunit ChlI [PF01078.23]; MoxR domain in the MoxR-vWA-beta-propeller ternary systems [PF20030.1]		0	NA	NA
RES_21_09_03_R2_SRF_MG_metabat2_17_sub	black	14	d__Bacteria;p__Acidobacteriota;c__Vicinamibacteria;o__Vicinamibacterales;f__2-12-FULL-66-21;g__JACPDI01;s__	RES_21_09_03_R2_SRF_MG_332_11	86.6517212859255	NA	NA	NA	NA	NA	K03088	RNA polymerase sigma-70 factor	ECF subfamily		Sigma-70	region 4 [PF08281.14]; Sigma-70 region 2 [PF04542.16]; Sigma-70	region 4 [PF04545.18]		0	NA	NA
RES_21_06_09_R3_RHZ_MG_vamb_6465_sub	black	34	d__Bacteria;p__Chloroflexota;c__Chloroflexia;o__54-19;f__JADMIH01;g__JADMIH01;s__	RES_21_06_09_R3_RHZ_MG_4844_7	86.6513719467937	NA	NA	NA	NA	NA						0	NA	NA
RES_21_06_09_R2_M1_MG_concoct_65_sub	black	76	d__Bacteria;p__Bacteroidota;c__Bacteroidia;o__Bacteroidales;f__VadinHA17;g__LD21;s__	RES_21_06_09_R2_M1_MG_1898_1	86.6437893213644	NA	NA	NA	NA	NA						0	NA	NA
RES_21_09_03_R3_RHZ_MG_Myxococcales_68_12	black	59	d__Bacteria;p__Myxococcota;c__Myxococcia;o__Myxococcales;f__UBA5297;g__;s__	RES_21_09_03_R3_RHZ_MG_139168_1	86.6405021288867	NA	NA	NA	NA	NA				Cyclic nucleotide-binding domain [PF00027.31]		0	NA	NA
RES_21_06_09_R2_RHZ_MG_concoct_175_sub	black	52	d__Bacteria;p__Bacteroidota;c__Bacteroidia;o__Bacteroidales;f__VadinHA17;g__LD21;s__	RES_21_06_09_R2_RHZ_MG_13662_2	86.635375087638	NA	NA	NA	NA	NA	K02110	F-type H+-transporting ATPase subunit c		ATP synthase subunit C [PF00137.23]		0	NA	NA
RES_21_07_07_R1_RHZ_MG_Acidobacteria_66_11	black	9	d__Bacteria;p__Acidobacteriota;c__Vicinamibacteria;o__Vicinamibacterales;f__2-12-FULL-66-21;g__;s__	RES_21_07_07_R1_RHZ_MG_887_11	86.6315021931241	NA	NA	NA	NA	NA				Helicase conserved C-terminal domain [PF00271.33]		0	NA	NA
RES_21_08_16_R2_SRF_MG_Acidobacteria_57_7	black	42	d__Bacteria;p__Acidobacteriota;c__Terriglobia;o__Terriglobales;f__SbA1;g__Gp1-AA145;s__	RES_21_08_16_R2_SRF_MG_128154_4	86.6270018223554	NA	NA	NA	NA	NA						0	NA	NA
RES_21_08_16_R1_SRF_MG_metabat2_13	black	2	d__Bacteria;p__Acidobacteriota;c__Vicinamibacteria;o__Vicinamibacterales;f__2-12-FULL-66-21;g__JACPDI01;s__	RES_21_08_16_R1_SRF_MG_1386_8	86.6221906863544	NA	NA	NA	NA	NA	K01588	5-(carboxyamino)imidazole ribonucleotide mutase [EC:5.4.99.18]		AIR carboxylase [PF00731.22]		0	NA	NA
RES_21_08_16_R1_SRF_MG_metabat2_13	black	2	d__Bacteria;p__Acidobacteriota;c__Vicinamibacteria;o__Vicinamibacterales;f__2-12-FULL-66-21;g__JACPDI01;s__	RES_21_08_16_R1_SRF_MG_59_45	86.6178496805621	NA	NA	NA	NA	NA	K02481	K07713	K07714	two-component system	NtrC family	response regulator; two-component system	NtrC family	response regulator HydG; two-component system	NtrC family	response regulator AtoC		Sigma-54 interaction domain [PF00158.28]; Sigma-54 interaction domain [PF14532.8]; Response regulator receiver domain [PF00072.26]; MoxR domain in the MoxR-vWA-beta-propeller ternary systems [PF20030.1]		0	NA	NA
RES_21_07_07_R2_M1_MG_metabat2_4022	black	157	d__Bacteria;p__Fibrobacterota;c__Chitinivibrionia;o__Chitinivibrionales;f__Chitinispirillaceae;g__JAAZBG01;s__	RES_21_07_07_R2_M1_MG_72413_4	86.6085936766103	NA	NA	NA	NA	NA	K02871	large subunit ribosomal protein L13		Ribosomal protein L13 [PF00572.20]		0	NA	NA
RES_21_07_07_R2_RHZ_MG_concoct_188	black	75	d__Bacteria;p__Bacteroidota;c__UBA10030;o__UBA10030;f__SZUA-254;g__;s__	RES_21_07_07_R2_RHZ_MG_116_20	86.6033881752759	NA	NA	NA	NA	NA	K00945	CMP/dCMP kinase [EC:2.7.4.25]		Cytidylate kinase [PF02224.20]; Cytidylate kinase-like family [PF13189.8]; Phosphoribulokinase / Uridine kinase family [PF00485.20]; Adenylate kinase [PF00406.24]; AAA domain [PF13238.8]		0	NA	NA
RES_21_09_03_R3_RHZ_MG_Myxococcales_68_12	black	59	d__Bacteria;p__Myxococcota;c__Myxococcia;o__Myxococcales;f__UBA5297;g__;s__	RES_21_09_03_R3_RHZ_MG_2111_3	86.6030583119396	NA	NA	NA	NA	NA				Class III cytochrome C family [PF02085.18]; Cytochrome c3 [PF14537.8]; Cytochrome c7 and related cytochrome c [PF14522.8]		4	NA	NA
RES_21_09_03_R3_RHZ_MG_Myxococcales_68_12	black	59	d__Bacteria;p__Myxococcota;c__Myxococcia;o__Myxococcales;f__UBA5297;g__;s__	RES_21_09_03_R3_RHZ_MG_1971_6	86.5944217217977	NA	NA	NA	NA	NA						0	NA	NA
RES_21_07_21_R3_M1_MG_Anaeromyxobacter_73_14	black	31	d__Bacteria;p__Myxococcota;c__Myxococcia;o__Myxococcales;f__Anaeromyxobacteraceae;g__Anaeromyxobacter;s__	RES_21_07_21_R3_M1_MG_106980_2	86.5914764976335	NA	NA	NA	NA	NA	K02437	glycine cleavage system H protein		Glycine cleavage H-protein [PF01597.21]		0	NA	NA
RES_21_09_03_R3_RHZ_MG_Myxococcales_68_12	black	59	d__Bacteria;p__Myxococcota;c__Myxococcia;o__Myxococcales;f__UBA5297;g__;s__	RES_21_09_03_R3_RHZ_MG_5378_1	86.5717325941801	NA	NA	NA	NA	NA	K07112	uncharacterized protein		Sulphur transport [PF04143.16]		0	NA	NA
RES_21_08_16_R1_SRF_MG_metabat2_13	black	2	d__Bacteria;p__Acidobacteriota;c__Vicinamibacteria;o__Vicinamibacterales;f__2-12-FULL-66-21;g__JACPDI01;s__	RES_21_08_16_R1_SRF_MG_129_55	86.5707704075404	NA	NA	NA	NA	NA						0	NA	NA
RES_21_06_09_R2_RHZ_MG_Methylobacter_tundripaludum_49_12	black	121	d__Bacteria;p__Pseudomonadota;c__Gammaproteobacteria;o__Methylococcales;f__Methylomonadaceae;g__Methylobacter_A;s__	RES_21_06_09_R2_RHZ_MG_6114_1	86.5454130459793	NA	NA	NA	NA	NA				Protein of unknown function (DUF4242) [PF14026.8]		0	NA	NA
RES_21_06_09_R2_RHZ_MG_Chloroflexi_49_13	black	8	d__Bacteria;p__Chloroflexota;c__Anaerolineae;o__Anaerolineales;f__EnvOPS12;g__UBA12294;s__	RES_21_06_09_R2_RHZ_MG_3475_4	86.5448108896888	NA	NA	NA	NA	NA	K00845	glucokinase [EC:2.7.1.2]		ROK family [PF00480.22]; Glucokinase [PF02685.18]		0	NA	NA
RES_21_08_16_R1_SRF_MG_metabat2_13	black	2	d__Bacteria;p__Acidobacteriota;c__Vicinamibacteria;o__Vicinamibacterales;f__2-12-FULL-66-21;g__JACPDI01;s__	RES_21_08_16_R1_SRF_MG_33_34	86.5436122894615	NA	NA	NA	NA	NA						0	NA	NA
RES_21_08_16_R3_SRF_MG_concoct_142	black	58	d__Bacteria;p__Bacteroidota;c__Bacteroidia;o__Bacteroidales;f__VadinHA17;g__LD21;s__	RES_21_08_16_R3_SRF_MG_12380_5	86.536493878549	NA	NA	NA	NA	NA						0	NA	NA
RES_21_09_03_R2_RHZ_MG_Candidatus_Koribacter_versatilis_58_14	black	5	d__Bacteria;p__Acidobacteriota;c__Terriglobia;o__Terriglobales;f__Koribacteraceae;g__;s__	RES_21_09_03_R2_RHZ_MG_93_21	86.5355373972703	NA	NA	NA	NA	NA				Activator of Hsp90 ATPase homolog 1-like protein [PF08327.13]		0	NA	NA
RES_21_10_01_R2_SRF_MG_Acidobacteria_57_6	black	41	d__Bacteria;p__Acidobacteriota;c__Terriglobia;o__Terriglobales;f__SbA1;g__;s__	RES_21_10_01_R2_SRF_MG_3908_3	86.5200058031183	NA	NA	NA	NA	NA						0	NA	NA
RES_21_09_03_R3_RHZ_MG_Myxococcales_68_12	black	59	d__Bacteria;p__Myxococcota;c__Myxococcia;o__Myxococcales;f__UBA5297;g__;s__	RES_21_09_03_R3_RHZ_MG_3997_7	86.5073862641271	NA	NA	NA	NA	NA						0	NA	NA
RES_21_09_03_R2_SRF_MG_metabat2_17_sub	black	14	d__Bacteria;p__Acidobacteriota;c__Vicinamibacteria;o__Vicinamibacterales;f__2-12-FULL-66-21;g__JACPDI01;s__	RES_21_09_03_R2_SRF_MG_247_15	86.4920461538844	NA	NA	NA	NA	NA	K02888	large subunit ribosomal protein L21		Ribosomal prokaryotic L21 protein [PF00829.23]		0	NA	NA
RES_21_10_01_R2_SRF_MG_Acidobacteria_57_6	black	41	d__Bacteria;p__Acidobacteriota;c__Terriglobia;o__Terriglobales;f__SbA1;g__;s__	RES_21_10_01_R2_SRF_MG_94085_2	86.4669715254432	NA	NA	NA	NA	NA	K00176	2-oxoglutarate ferredoxin oxidoreductase subunit delta [EC:1.2.7.3]		4Fe-4S dicluster domain [PF14697.8]; 4Fe-4S dicluster domain [PF12838.9]; 4Fe-4S dicluster domain [PF13187.8]; 4Fe-4S dicluster domain [PF13237.8]; 4Fe-4S double cluster binding domain [PF13484.8]; 4Fe-4S binding domain [PF00037.29]		0	NA	NA
RES_21_08_16_R1_SRF_MG_Anaeromyxobacter_74_22	black	7	d__Bacteria;p__Myxococcota;c__Myxococcia;o__Myxococcales;f__Anaeromyxobacteraceae;g__;s__	RES_21_08_16_R1_SRF_MG_2092_7	86.4653136235483	NA	NA	NA	NA	NA	K00799	glutathione S-transferase [EC:2.5.1.18]		Glutathione S-transferase	N-terminal domain [PF02798.22]; Glutathione S-transferase	N-terminal domain [PF13417.8]; Glutathione S-transferase	N-terminal domain [PF13409.8]; Glutathione S-transferase	C-terminal domain [PF00043.27]		0	NA	NA
RES_21_07_07_R1_RHZ_MG_Acidobacteria_66_11	black	9	d__Bacteria;p__Acidobacteriota;c__Vicinamibacteria;o__Vicinamibacterales;f__2-12-FULL-66-21;g__;s__	RES_21_07_07_R1_RHZ_MG_1661_4	86.4623623448002	NA	NA	NA	NA	NA	K03106	signal recognition particle subunit SRP54 [EC:3.6.5.4]		SRP54-type protein	GTPase domain [PF00448.24]; Signal peptide binding domain [PF02978.21]; SRP54-type protein	helical bundle domain [PF02881.21]; Anion-transporting ATPase [PF02374.17]		0	NA	NA
RES_21_06_09_R2_RHZ_MG_Methylobacter_tundripaludum_51_10	black	124	d__Bacteria;p__Pseudomonadota;c__Gammaproteobacteria;o__Methylococcales;f__Methylomonadaceae;g__Methylobacter_A;s__	RES_21_06_09_R2_RHZ_MG_16260_4	86.4556444614101	NA	NA	NA	NA	NA				Putative beta-barrel porin-2	OmpL-like. bbp2 [PF07642.13]		0	NA	NA
RES_21_08_16_R1_SRF_MG_metabat2_13	black	2	d__Bacteria;p__Acidobacteriota;c__Vicinamibacteria;o__Vicinamibacterales;f__2-12-FULL-66-21;g__JACPDI01;s__	RES_21_08_16_R1_SRF_MG_51_17	86.4473842110211	NA	NA	NA	NA	NA	K12510	tight adherence protein B				0	NA	NA
RES_21_07_07_R1_RHZ_MG_Acidobacteria_66_11	black	9	d__Bacteria;p__Acidobacteriota;c__Vicinamibacteria;o__Vicinamibacterales;f__2-12-FULL-66-21;g__;s__	RES_21_07_07_R1_RHZ_MG_26340_2	86.4440760448275	NA	NA	NA	NA	NA				Domain of Unknown Function (DUF1080) [PF06439.13]		0	NA	NA
RES_21_09_03_R2_SRF_MG_Acidobacteria_57_6	black	51	d__Bacteria;p__Acidobacteriota;c__Terriglobia;o__Terriglobales;f__JAEZPW01;g__JAEZPW01;s__	RES_21_09_03_R2_SRF_MG_36006_2	86.4396104104498	NA	NA	NA	NA	NA						0	NA	NA
RES_21_07_21_R3_M1_MG_Anaeromyxobacter_73_14	black	31	d__Bacteria;p__Myxococcota;c__Myxococcia;o__Myxococcales;f__Anaeromyxobacteraceae;g__Anaeromyxobacter;s__	RES_21_07_21_R3_M1_MG_101918_2	86.4311234317111	NA	NA	NA	NA	NA						0	NA	NA
RES_21_09_03_R2_SRF_MG_concoct_182_sub	black	57	d__Bacteria;p__Gemmatimonadota;c__Gemmatimonadetes;o__Gemmatimonadales;f__GWC2-71-9;g__JACDDX01;s__	RES_21_09_03_R2_SRF_MG_99114_5	86.4128468878324	NA	NA	NA	NA	NA						0	NA	NA
RES_21_07_07_R1_RHZ_MG_Vicinamibacterales_68_16	black	4	d__Bacteria;p__Acidobacteriota;c__Vicinamibacteria;o__Vicinamibacterales;f__Fen-181;g__;s__	RES_21_07_07_R1_RHZ_MG_51381_2	86.397177671269	NA	NA	NA	NA	NA	K00177	2-oxoglutarate ferredoxin oxidoreductase subunit gamma [EC:1.2.7.3]		Pyruvate ferredoxin/flavodoxin oxidoreductase [PF01558.20]		0	NA	NA
RES_21_07_21_R3_M1_MG_Anaeromyxobacter_73_14	black	31	d__Bacteria;p__Myxococcota;c__Myxococcia;o__Myxococcales;f__Anaeromyxobacteraceae;g__Anaeromyxobacter;s__	RES_21_07_21_R3_M1_MG_13112_2	86.385539940273	NA	NA	NA	NA	NA						0	NA	NA
RES_21_08_16_R2_SRF_MG_Acidobacteria_57_7	black	42	d__Bacteria;p__Acidobacteriota;c__Terriglobia;o__Terriglobales;f__SbA1;g__Gp1-AA145;s__	RES_21_08_16_R2_SRF_MG_7356_6	86.3605196462076	NA	NA	NA	NA	NA						0	NA	NA
RES_21_08_16_R1_SRF_MG_metabat2_13	black	2	d__Bacteria;p__Acidobacteriota;c__Vicinamibacteria;o__Vicinamibacterales;f__2-12-FULL-66-21;g__JACPDI01;s__	RES_21_08_16_R1_SRF_MG_216_48	86.3480517401927	NA	NA	NA	NA	NA				DoxX-like family [PF13564.8]		0	NA	NA
RES_21_06_09_R2_RHZ_MG_Chloroflexi_49_13	black	8	d__Bacteria;p__Chloroflexota;c__Anaerolineae;o__Anaerolineales;f__EnvOPS12;g__UBA12294;s__	RES_21_06_09_R2_RHZ_MG_17860_9	86.333622991082	NA	NA	NA	NA	NA	K02933	large subunit ribosomal protein L6		Ribosomal protein L6 [PF00347.25]		0	NA	NA
RES_21_09_03_R3_RHZ_MG_Myxococcales_68_12	black	59	d__Bacteria;p__Myxococcota;c__Myxococcia;o__Myxococcales;f__UBA5297;g__;s__	RES_21_09_03_R3_RHZ_MG_9936_2	86.3240411378388	NA	NA	NA	NA	NA						0	NA	NA
RES_21_08_16_R3_SRF_MG_vamb_6442	black	6	d__Bacteria;p__Acidobacteriota;c__Terriglobia;o__Terriglobales;f__SbA1;g__Sulfotelmatobacter;s__	RES_21_08_16_R3_SRF_MG_409_10	86.3198420920212	NA	NA	NA	NA	NA			MER0235982 - subfamily S1B non-peptidase homologues (Terriglobus saanensis) [S01.UNB]#S01B#{peptidase unit: 37-271}~source YP_004184060~	PDZ domain [PF13180.8]; PDZ domain [PF17820.3]		0	NA	NA
RES_21_07_07_R1_RHZ_MG_Vicinamibacterales_68_16	black	4	d__Bacteria;p__Acidobacteriota;c__Vicinamibacteria;o__Vicinamibacterales;f__Fen-181;g__;s__	RES_21_07_07_R1_RHZ_MG_59769_2	86.2982206629722	NA	NA	NA	NA	NA						0	NA	NA
RES_21_09_03_R2_SRF_MG_Acidobacteria_57_6	black	51	d__Bacteria;p__Acidobacteriota;c__Terriglobia;o__Terriglobales;f__JAEZPW01;g__JAEZPW01;s__	RES_21_09_03_R2_SRF_MG_20619_1	86.2981656354526	NA	NA	NA	NA	NA	K06937	7	8-dihydro-6-hydroxymethylpterin dimethyltransferase [EC:2.1.1.-]		Radical SAM superfamily [PF04055.23]; 4Fe-4S single cluster domain [PF13394.8]; 4Fe-4S single cluster domain [PF13353.8]		0	NA	NA
RES_21_08_16_R1_SRF_MG_metabat2_13	black	2	d__Bacteria;p__Acidobacteriota;c__Vicinamibacteria;o__Vicinamibacterales;f__2-12-FULL-66-21;g__JACPDI01;s__	RES_21_08_16_R1_SRF_MG_13_139	86.2945883102031	NA	NA	NA	NA	NA				Tetratricopeptide repeat [PF13429.8]; MalT-like TPR region [PF17874.3]; Methyltransferase domain [PF13489.8]; TPR repeat [PF13414.8]; Methyltransferase domain [PF08241.14]; ubiE/COQ5 methyltransferase family [PF01209.20]; Methyltransferase domain [PF13649.8]; Methyltransferase domain [PF13847.8]; Tetratricopeptide repeat [PF13424.8]; Plant specific mitochondrial import receptor subunit TOM20 [PF06552.14]; Methyltransferase domain [PF08242.14]; Tetratricopeptide repeat [PF13432.8]; Tetratricopeptide repeat [PF14559.8]; Tetratricopeptide repeat [PF13371.8]; Tetratricopeptide repeat [PF13431.8]; Tetratricopeptide repeat [PF13428.8]; Bacterial type III secretion protein (HrpB1_HrpK) [PF09613.12]; Tetratrico peptide repeat [PF12688.9]; Coatomer epsilon subunit [PF04733.16]		0	NA	NA
RES_21_07_21_R3_M1_MG_Anaeromyxobacter_73_14	black	31	d__Bacteria;p__Myxococcota;c__Myxococcia;o__Myxococcales;f__Anaeromyxobacteraceae;g__Anaeromyxobacter;s__	RES_21_07_21_R3_M1_MG_14543_3	86.294080051286	NA	NA	NA	NA	NA						0	NA	NA
RES_21_09_03_R3_RHZ_MG_Myxococcales_68_12	black	59	d__Bacteria;p__Myxococcota;c__Myxococcia;o__Myxococcales;f__UBA5297;g__;s__	RES_21_09_03_R3_RHZ_MG_19185_3	86.2940585233189	NA	NA	NA	NA	NA	K03088	RNA polymerase sigma-70 factor	ECF subfamily		Sigma-70 region 2 [PF04542.16]		0	NA	NA
RES_21_07_21_R3_M1_MG_Anaeromyxobacter_73_14	black	31	d__Bacteria;p__Myxococcota;c__Myxococcia;o__Myxococcales;f__Anaeromyxobacteraceae;g__Anaeromyxobacter;s__	RES_21_07_21_R3_M1_MG_3645_9	86.2928788591164	NA	NA	NA	NA	NA				Pyridoxamine 5'-phosphate oxidase like [PF16242.7]; Pyridoxamine 5'-phosphate oxidase [PF01243.22]		0	NA	NA
RES_21_06_09_R2_RHZ_MG_Methylobacter_tundripaludum_49_12	black	121	d__Bacteria;p__Pseudomonadota;c__Gammaproteobacteria;o__Methylococcales;f__Methylomonadaceae;g__Methylobacter_A;s__	RES_21_06_09_R2_RHZ_MG_1209_4	86.2825521791902	NA	NA	NA	NA	NA						0	NA	NA
RES_21_07_07_R1_RHZ_MG_Acidobacteria_66_11	black	9	d__Bacteria;p__Acidobacteriota;c__Vicinamibacteria;o__Vicinamibacterales;f__2-12-FULL-66-21;g__;s__	RES_21_07_07_R1_RHZ_MG_8005_3	86.2735490426274	NA	NA	NA	NA	NA			MER0132404 - family S9 non-peptidase homologues (Conexibacter woesei) [S09.UNW]#S09X#{peptidase unit: 89-290}~source GEBA2500368428~	Oligogalacturonate lyase [PF14583.8]; Dipeptidyl peptidase IV (DPP IV) N-terminal region [PF00930.23]; Helix-turn-helix domain [PF13413.8]; Prolyl oligopeptidase	N-terminal beta-propeller domain [PF02897.17]	PL22 oligogalacturonate lyase / oligogalacturonide lyase (EC 4.2.2.6) [PL22]	0	NA	NA
RES_21_10_01_R2_SRF_MG_Acidobacteria_57_6	black	41	d__Bacteria;p__Acidobacteriota;c__Terriglobia;o__Terriglobales;f__SbA1;g__;s__	RES_21_10_01_R2_SRF_MG_35258_4	86.2625897356555	NA	NA	NA	NA	NA						0	NA	NA
RES_21_07_21_R3_M1_MG_Anaeromyxobacter_73_14	black	31	d__Bacteria;p__Myxococcota;c__Myxococcia;o__Myxococcales;f__Anaeromyxobacteraceae;g__Anaeromyxobacter;s__	RES_21_07_21_R3_M1_MG_9134_3	86.2599493730822	NA	NA	NA	NA	NA	K01284	peptidyl-dipeptidase Dcp [EC:3.4.15.5]	MER0065986 - peptidyl-dipeptidase Dcp (Anaeromyxobacter dehalogenans) [M03.005]#M03A#{peptidase unit: 40-705}~source YP_002493702~	Peptidase family M3 [PF01432.22]; Neurolysin/Thimet oligopeptidase	N-terminal domain [PF19310.1]		0	NA	NA
RES_21_07_21_R3_M1_MG_Anaeromyxobacter_73_14	black	31	d__Bacteria;p__Myxococcota;c__Myxococcia;o__Myxococcales;f__Anaeromyxobacteraceae;g__Anaeromyxobacter;s__	RES_21_07_21_R3_M1_MG_28572_4	86.2539754215298	NA	NA	NA	NA	NA	K01969	3-methylcrotonyl-CoA carboxylase beta subunit [EC:6.4.1.4]		Carboxyl transferase domain [PF01039.24]		0	NA	NA
RES_21_08_16_R2_SRF_MG_Longimicrobiales_70_7	black	43	d__Bacteria;p__Gemmatimonadota;c__Gemmatimonadetes;o__Longimicrobiales;f__RSA9;g__JADGQX01;s__	RES_21_08_16_R2_SRF_MG_20874_6	86.2341697047925	NA	NA	NA	NA	NA				PCRF domain [PF03462.20]; RF-1 domain [PF00472.22]		0	NA	NA
RES_21_07_07_R1_RHZ_MG_Vicinamibacterales_68_16	black	4	d__Bacteria;p__Acidobacteriota;c__Vicinamibacteria;o__Vicinamibacterales;f__Fen-181;g__;s__	RES_21_07_07_R1_RHZ_MG_7366_3	86.2276427571623	NA	NA	NA	NA	NA	K03584	DNA repair protein RecO (recombination protein O)		Recombination protein O C terminal [PF02565.17]; Recombination protein O N terminal [PF11967.10]		0	NA	NA
RES_21_07_07_R2_M1_MG_metabat2_4022	black	157	d__Bacteria;p__Fibrobacterota;c__Chitinivibrionia;o__Chitinivibrionales;f__Chitinispirillaceae;g__JAAZBG01;s__	RES_21_07_07_R2_M1_MG_79617_2	86.2184380195483	NA	NA	NA	NA	NA						0	NA	NA
RES_21_06_09_R2_M1_MG_concoct_65_sub	black	76	d__Bacteria;p__Bacteroidota;c__Bacteroidia;o__Bacteroidales;f__VadinHA17;g__LD21;s__	RES_21_06_09_R2_M1_MG_23426_1	86.1914210491309	NA	NA	NA	NA	NA				Permease for cytosine/purines	uracil	thiamine	allantoin [PF02133.17]		0	NA	NA
RES_21_07_07_R3_SRF_MG_maxbin2_14_sub	black	77	d__Bacteria;p__Nitrospirota;c__UBA9217;o__UBA9217;f__;g__;s__	RES_21_07_07_R3_SRF_MG_37459_3	86.1801709211581	NA	NA	NA	NA	NA						0	NA	NA
RES_21_08_16_R1_SRF_MG_Anaeromyxobacter_74_22	black	7	d__Bacteria;p__Myxococcota;c__Myxococcia;o__Myxococcales;f__Anaeromyxobacteraceae;g__;s__	RES_21_08_16_R1_SRF_MG_84372_2	86.1723594145466	NA	NA	NA	NA	NA	K01803	triosephosphate isomerase (TIM) [EC:5.3.1.1]		Triosephosphate isomerase [PF00121.20]		0	NA	NA
RES_21_09_03_R2_SRF_MG_metabat2_17_sub	black	14	d__Bacteria;p__Acidobacteriota;c__Vicinamibacteria;o__Vicinamibacterales;f__2-12-FULL-66-21;g__JACPDI01;s__	RES_21_09_03_R2_SRF_MG_7875_5	86.1704703816937	NA	NA	NA	NA	NA				short chain dehydrogenase [PF00106.27]; Enoyl-(Acyl carrier protein) reductase [PF13561.8]		0	NA	NA
RES_21_07_07_R2_RHZ_MG_concoct_188	black	75	d__Bacteria;p__Bacteroidota;c__UBA10030;o__UBA10030;f__SZUA-254;g__;s__	RES_21_07_07_R2_RHZ_MG_91_1	86.1539471193327	NA	NA	NA	NA	NA				CHRD domain [PF07452.14]		0	NA	NA
RES_21_06_09_R3_RHZ_MG_Bacteria_63_13	black	10	d__Bacteria;p__Chloroflexota;c__Chloroflexia;o__54-19;f__JADMIH01;g__JADMIH01;s__	RES_21_06_09_R3_RHZ_MG_46379_2	86.1527804821972	NA	NA	NA	NA	NA						0	NA	NA
RES_21_09_03_R2_SRF_MG_Bacteria_64_7	black	45	d__Bacteria;p__Acidobacteriota;c__Thermoanaerobaculia;o__Gp7-AA8;f__Gp7-AA8;g__JAJXWV01;s__	RES_21_09_03_R2_SRF_MG_407308_1	86.1473501959564	NA	NA	NA	NA	NA						0	NA	NA
RES_21_09_03_R2_SRF_MG_Acidobacteria_57_6	black	51	d__Bacteria;p__Acidobacteriota;c__Terriglobia;o__Terriglobales;f__JAEZPW01;g__JAEZPW01;s__	RES_21_09_03_R2_SRF_MG_7570_8	86.1347232471189	NA	NA	NA	NA	NA						0	NA	NA
RES_21_08_16_R1_SRF_MG_Anaeromyxobacter_74_22	black	7	d__Bacteria;p__Myxococcota;c__Myxococcia;o__Myxococcales;f__Anaeromyxobacteraceae;g__;s__	RES_21_08_16_R1_SRF_MG_6144_9	86.132052912944	NA	NA	NA	NA	NA						0	NA	NA
RES_21_09_03_R3_RHZ_MG_Myxococcales_68_12	black	59	d__Bacteria;p__Myxococcota;c__Myxococcia;o__Myxococcales;f__UBA5297;g__;s__	RES_21_09_03_R3_RHZ_MG_4587_2	86.1185873958866	NA	NA	NA	NA	NA						0	NA	NA
RES_21_07_07_R1_RHZ_MG_Acidobacteria_66_11	black	9	d__Bacteria;p__Acidobacteriota;c__Vicinamibacteria;o__Vicinamibacterales;f__2-12-FULL-66-21;g__;s__	RES_21_07_07_R1_RHZ_MG_2459_7	86.1132207232416	NA	NA	NA	NA	NA						0	NA	NA
RES_21_08_16_R1_SRF_MG_Anaeromyxobacter_74_22	black	7	d__Bacteria;p__Myxococcota;c__Myxococcia;o__Myxococcales;f__Anaeromyxobacteraceae;g__;s__	RES_21_08_16_R1_SRF_MG_17953_9	86.1113883997772	NA	NA	NA	NA	NA	K02113	F-type H+-transporting ATPase subunit delta		ATP synthase delta (OSCP) subunit [PF00213.20]		0	NA	NA
RES_21_08_16_R1_SRF_MG_metabat2_13	black	2	d__Bacteria;p__Acidobacteriota;c__Vicinamibacteria;o__Vicinamibacterales;f__2-12-FULL-66-21;g__JACPDI01;s__	RES_21_08_16_R1_SRF_MG_1386_2	86.0925754222578	NA	NA	NA	NA	NA	K23269	phosphoribosylformylglycinamidine synthase subunit PurL [EC:6.3.5.3]		AIR synthase related protein	N-terminal domain [PF00586.26]; AIR synthase related protein	C-terminal domain [PF02769.24]; Formylglycinamide ribonucleotide amidotransferase linker domain [PF18072.3]		0	NA	NA
RES_21_06_09_R2_RHZ_MG_Chloroflexi_49_13	black	8	d__Bacteria;p__Chloroflexota;c__Anaerolineae;o__Anaerolineales;f__EnvOPS12;g__UBA12294;s__	RES_21_06_09_R2_RHZ_MG_1649_9	86.0845073564166	NA	NA	NA	NA	NA				Protein of unknown function (DUF2917) [PF11142.10]		0	NA	NA
RES_21_07_21_R3_M1_MG_Anaeromyxobacter_73_14	black	31	d__Bacteria;p__Myxococcota;c__Myxococcia;o__Myxococcales;f__Anaeromyxobacteraceae;g__Anaeromyxobacter;s__	RES_21_07_21_R3_M1_MG_14201_6	86.070884526063	NA	NA	NA	NA	NA				Protein of unknown function (DUF1015) [PF06245.13]		0	NA	NA
RES_21_08_16_R1_SRF_MG_Anaeromyxobacter_74_22	black	7	d__Bacteria;p__Myxococcota;c__Myxococcia;o__Myxococcales;f__Anaeromyxobacteraceae;g__;s__	RES_21_08_16_R1_SRF_MG_6839_10	86.0635260284792	NA	NA	NA	NA	NA				Methyltransferase domain [PF08241.14]; Methyltransferase domain [PF13847.8]; Methyltransferase domain [PF13489.8]; Methyltransferase domain [PF13649.8]; ubiE/COQ5 methyltransferase family [PF01209.20]; Tellurite resistance protein TehB [PF03848.16]; Methyltransferase domain [PF08242.14]; Mycolic acid cyclopropane synthetase [PF02353.22]; Nodulation protein S (NodS) [PF05401.13]; Protein of unknown function (DUF1698) [PF08003.13]; Methyltransferase small domain [PF05175.16]; Thiopurine S-methyltransferase (TPMT) [PF05724.13]; Methionine biosynthesis protein MetW [PF07021.14]; Ribosomal protein L11 methyltransferase (PrmA) [PF06325.15]; tRNA (Uracil-5-)-methyltransferase [PF05958.13]; Protein-L-isoaspartate(D-aspartate) O-methyltransferase (PCMT) [PF01135.21]; AdoMet dependent proline di-methyltransferase [PF05891.14]; RNA cap guanine-N2 methyltransferase [PF09445.12]; O-methyltransferase [PF01596.19]; O-methyltransferase domain [PF00891.20]		0	NA	NA
RES_21_09_03_R2_RHZ_MG_Candidatus_Koribacter_versatilis_58_14	black	5	d__Bacteria;p__Acidobacteriota;c__Terriglobia;o__Terriglobales;f__Koribacteraceae;g__;s__	RES_21_09_03_R2_RHZ_MG_147_20	86.0612713724482	NA	NA	NA	NA	NA				Diguanylate cyclase	GGDEF domain [PF00990.23]; Cation efflux system protein CusB domain 1 [PF00529.22]		0	NA	NA
RES_21_08_16_R1_SRF_MG_Anaeromyxobacter_74_22	black	7	d__Bacteria;p__Myxococcota;c__Myxococcia;o__Myxococcales;f__Anaeromyxobacteraceae;g__;s__	RES_21_08_16_R1_SRF_MG_9309_12	86.055383570128	NA	NA	NA	NA	NA				Response regulator receiver domain [PF00072.26]		0	NA	NA
RES_21_07_07_R2_M1_MG_metabat2_4022	black	157	d__Bacteria;p__Fibrobacterota;c__Chitinivibrionia;o__Chitinivibrionales;f__Chitinispirillaceae;g__JAAZBG01;s__	RES_21_07_07_R2_M1_MG_23230_1	86.0487922557713	NA	NA	NA	NA	NA						0	NA	NA
RES_21_09_03_R3_RHZ_MG_Myxococcales_68_12	black	59	d__Bacteria;p__Myxococcota;c__Myxococcia;o__Myxococcales;f__UBA5297;g__;s__	RES_21_09_03_R3_RHZ_MG_51859_1	86.0453637140172	NA	NA	NA	NA	NA	K06861	K10822	lipopolysaccharide export system ATP-binding protein [EC:7.5.2.5]; nonpolar-amino-acid-transporting ATPase [EC:7.4.2.2]		ABC transporter [PF00005.29]		0	NA	NA
RES_21_06_09_R2_RHZ_MG_Bacteria_61_10	black	27	d__Bacteria;p__Chloroflexota;c__Chloroflexia;o__54-19;f__JADMIH01;g__;s__	RES_21_06_09_R2_RHZ_MG_659_18	86.0233841582495	NA	NA	NA	NA	NA	NA	NA	NA	NA	NA	NA	NA	NA
RES_21_07_07_R1_RHZ_MG_Acidobacteria_66_11	black	9	d__Bacteria;p__Acidobacteriota;c__Vicinamibacteria;o__Vicinamibacterales;f__2-12-FULL-66-21;g__;s__	RES_21_07_07_R1_RHZ_MG_4530_6	86.0222946693749	NA	NA	NA	NA	NA	K03561	K03562	biopolymer transport protein ExbB; biopolymer transport protein TolQ		MotA/TolQ/ExbB proton channel family [PF01618.18]		0	NA	NA
RES_21_06_09_R2_RHZ_MG_Chloroflexi_49_13	black	8	d__Bacteria;p__Chloroflexota;c__Anaerolineae;o__Anaerolineales;f__EnvOPS12;g__UBA12294;s__	RES_21_06_09_R2_RHZ_MG_2585_6	86.0163329254624	NA	NA	NA	NA	NA				CoA binding domain [PF13380.8]		0	NA	NA
RES_21_07_07_R1_RHZ_MG_Vicinamibacterales_68_16	black	4	d__Bacteria;p__Acidobacteriota;c__Vicinamibacteria;o__Vicinamibacterales;f__Fen-181;g__;s__	RES_21_07_07_R1_RHZ_MG_4340_6	86.010746758952	NA	NA	NA	NA	NA	K18682	ribonucrease Y [EC:3.1.-.-]				0	NA	NA
RES_21_09_03_R2_SRF_MG_metabat2_17_sub	black	14	d__Bacteria;p__Acidobacteriota;c__Vicinamibacteria;o__Vicinamibacterales;f__2-12-FULL-66-21;g__JACPDI01;s__	RES_21_09_03_R2_SRF_MG_247_41	85.9866121937513	NA	NA	NA	NA	NA						0	NA	NA
RES_21_08_16_R2_SRF_MG_Longimicrobiales_70_7	black	43	d__Bacteria;p__Gemmatimonadota;c__Gemmatimonadetes;o__Longimicrobiales;f__RSA9;g__JADGQX01;s__	RES_21_08_16_R2_SRF_MG_213706_1	85.9788717180867	NA	NA	NA	NA	NA	K02338	DNA polymerase III subunit beta [EC:2.7.7.7]		DNA polymerase III beta subunit	N-terminal domain [PF00712.21]; DNA polymerase III beta subunit	central domain [PF02767.18]		0	NA	NA
RES_21_09_03_R3_RHZ_MG_Myxococcales_68_12	black	59	d__Bacteria;p__Myxococcota;c__Myxococcia;o__Myxococcales;f__UBA5297;g__;s__	RES_21_09_03_R3_RHZ_MG_3192_1	85.9732482185633	NA	NA	NA	NA	NA	K03832	periplasmic protein TonB		TonB C terminal [PF13103.8]		0	NA	NA
RES_21_08_16_R1_SRF_MG_Anaeromyxobacter_74_22	black	7	d__Bacteria;p__Myxococcota;c__Myxococcia;o__Myxococcales;f__Anaeromyxobacteraceae;g__;s__	RES_21_08_16_R1_SRF_MG_10388_1	85.970046546363	NA	NA	NA	NA	NA				Hsp70 protein [PF00012.22]; MreB/Mbl protein [PF06723.15]		0	NA	NA
RES_21_09_03_R2_SRF_MG_Acidobacteria_57_6	black	51	d__Bacteria;p__Acidobacteriota;c__Terriglobia;o__Terriglobales;f__JAEZPW01;g__JAEZPW01;s__	RES_21_09_03_R2_SRF_MG_4136_2	85.9690005161212	NA	NA	NA	NA	NA	K00942	guanylate kinase [EC:2.7.4.8]		Guanylate kinase [PF00625.23]		0	NA	NA
RES_21_07_07_R1_RHZ_MG_Acidobacteria_66_11	black	9	d__Bacteria;p__Acidobacteriota;c__Vicinamibacteria;o__Vicinamibacterales;f__2-12-FULL-66-21;g__;s__	RES_21_07_07_R1_RHZ_MG_7410_4	85.9674180742217	NA	NA	NA	NA	NA				Acetyltransferase (GNAT) family [PF00583.27]; Acetyltransferase (GNAT) domain [PF13508.9]; Acetyltransferase (GNAT) domain [PF13673.9]; Acetyltransferase (GNAT) domain [PF13420.9]; Acetyltransferase (GNAT) domain [PF13527.9]		0	NA	NA
RES_21_07_07_R1_RHZ_MG_Acidobacteria_66_11	black	9	d__Bacteria;p__Acidobacteriota;c__Vicinamibacteria;o__Vicinamibacterales;f__2-12-FULL-66-21;g__;s__	RES_21_07_07_R1_RHZ_MG_672_13	85.9624540023658	NA	NA	NA	NA	NA				Carboxymuconolactone decarboxylase family [PF02627.22]		0	NA	NA
RES_21_07_21_R3_M1_MG_Anaeromyxobacter_73_14	black	31	d__Bacteria;p__Myxococcota;c__Myxococcia;o__Myxococcales;f__Anaeromyxobacteraceae;g__Anaeromyxobacter;s__	RES_21_07_21_R3_M1_MG_6254_2	85.955799604839	NA	NA	NA	NA	NA				Helix-turn-helix domain [PF12844.9]; Helix-turn-helix [PF01381.24]; Helix-turn-helix domain [PF13560.8]		0	NA	NA
RES_21_08_16_R2_SRF_MG_Acidobacteria_57_7	black	42	d__Bacteria;p__Acidobacteriota;c__Terriglobia;o__Terriglobales;f__SbA1;g__Gp1-AA145;s__	RES_21_08_16_R2_SRF_MG_7674_1	85.9353490008633	NA	NA	NA	NA	NA	K03737	pyruvate-ferredoxin/flavodoxin oxidoreductase [EC:1.2.7.1 1.2.7.-]		Pyruvate flavodoxin/ferredoxin oxidoreductase	thiamine diP-bdg [PF01855.21]; Pyruvate ferredoxin/flavodoxin oxidoreductase [PF01558.20]; 4Fe-4S double cluster binding domain [PF13484.8]; Pyruvate:ferredoxin oxidoreductase core domain II [PF17147.6]; Domain of unknown function [PF10371.11]; 4Fe-4S dicluster domain [PF13237.8]; 4Fe-4S dicluster domain [PF12838.9]; 4Fe-4S dicluster domain [PF14697.8]; 4Fe-4S dicluster domain [PF13183.8]; 4Fe-4S dicluster domain [PF13187.8]		0	NA	NA
RES_21_08_16_R1_SRF_MG_metabat2_13	black	2	d__Bacteria;p__Acidobacteriota;c__Vicinamibacteria;o__Vicinamibacterales;f__2-12-FULL-66-21;g__JACPDI01;s__	RES_21_08_16_R1_SRF_MG_42_117	85.9325899097203	NA	NA	NA	NA	NA	K03687	molecular chaperone GrpE		GrpE [PF01025.21]		0	NA	NA
RES_21_08_16_R1_SRF_MG_metabat2_13	black	2	d__Bacteria;p__Acidobacteriota;c__Vicinamibacteria;o__Vicinamibacterales;f__2-12-FULL-66-21;g__JACPDI01;s__	RES_21_08_16_R1_SRF_MG_41_27	85.9313848772368	NA	NA	NA	NA	NA						0	NA	NA
RES_21_10_01_R1_RHZ_MG_concoct_103	black	46	d__Bacteria;p__Gemmatimonadota;c__Gemmatimonadetes;o__Gemmatimonadales;f__GWC2-71-9;g__JACDDX01;s__	RES_21_10_01_R1_RHZ_MG_23409_5	85.9241122569539	NA	NA	NA	NA	NA	K07040	uncharacterized protein		Large ribosomal RNA subunit accumulation protein YceD [PF02620.19]		0	NA	NA
RES_21_08_16_R1_SRF_MG_metabat2_13	black	2	d__Bacteria;p__Acidobacteriota;c__Vicinamibacteria;o__Vicinamibacterales;f__2-12-FULL-66-21;g__JACPDI01;s__	RES_21_08_16_R1_SRF_MG_17338_2	85.9169412093794	NA	NA	NA	NA	NA	K02454	K02652	general secretion pathway protein E [EC:7.4.2.8]; type IV pilus assembly protein PilB		Type II/IV secretion system protein [PF00437.22]; Type II secretion system (T2SS)	protein E	N-terminal domain [PF05157.17]		0	NA	NA
RES_21_07_07_R1_RHZ_MG_Acidobacteria_66_11	black	9	d__Bacteria;p__Acidobacteriota;c__Vicinamibacteria;o__Vicinamibacterales;f__2-12-FULL-66-21;g__;s__	RES_21_07_07_R1_RHZ_MG_21827_2	85.9163452706045	NA	NA	NA	NA	NA	K01803	triosephosphate isomerase (TIM) [EC:5.3.1.1]		Triosephosphate isomerase [PF00121.20]		0	NA	NA
RES_21_08_16_R1_SRF_MG_Anaeromyxobacter_74_22	black	7	d__Bacteria;p__Myxococcota;c__Myxococcia;o__Myxococcales;f__Anaeromyxobacteraceae;g__;s__	RES_21_08_16_R1_SRF_MG_5521_10	85.9150885481081	NA	NA	NA	NA	NA				ABC transporter [PF00005.29]		0	NA	NA
RES_21_08_16_R1_SRF_MG_metabat2_13	black	2	d__Bacteria;p__Acidobacteriota;c__Vicinamibacteria;o__Vicinamibacterales;f__2-12-FULL-66-21;g__JACPDI01;s__	RES_21_08_16_R1_SRF_MG_105_20	85.9139339612725	NA	NA	NA	NA	NA				Glucokinase [PF02685.18]		0	NA	NA
RES_21_09_03_R3_RHZ_MG_Myxococcales_68_12	black	59	d__Bacteria;p__Myxococcota;c__Myxococcia;o__Myxococcales;f__UBA5297;g__;s__	RES_21_09_03_R3_RHZ_MG_9097_5	85.9133485880099	NA	NA	NA	NA	NA	K07216	hemerythrin		Hemerythrin HHE cation binding domain [PF01814.25]		0	NA	NA
RES_21_08_16_R1_SRF_MG_metabat2_13	black	2	d__Bacteria;p__Acidobacteriota;c__Vicinamibacteria;o__Vicinamibacterales;f__2-12-FULL-66-21;g__JACPDI01;s__	RES_21_08_16_R1_SRF_MG_1308_18	85.9043225884578	NA	NA	NA	NA	NA						0	NA	NA
RES_21_08_16_R2_SRF_MG_Longimicrobiales_70_7	black	43	d__Bacteria;p__Gemmatimonadota;c__Gemmatimonadetes;o__Longimicrobiales;f__RSA9;g__JADGQX01;s__	RES_21_08_16_R2_SRF_MG_102601_2	85.8970312773906	NA	NA	NA	NA	NA	K03116	sec-independent protein translocase protein TatA		mttA/Hcf106 family [PF02416.18]		0	NA	NA
RES_21_09_03_R3_RHZ_MG_Myxococcales_68_12	black	59	d__Bacteria;p__Myxococcota;c__Myxococcia;o__Myxococcales;f__UBA5297;g__;s__	RES_21_09_03_R3_RHZ_MG_43414_1	85.8911797640002	NA	NA	NA	NA	NA						0	NA	NA
RES_21_06_09_R2_RHZ_MG_Methylobacter_tundripaludum_51_10	black	124	d__Bacteria;p__Pseudomonadota;c__Gammaproteobacteria;o__Methylococcales;f__Methylomonadaceae;g__Methylobacter_A;s__	RES_21_06_09_R2_RHZ_MG_245_25	85.8909831383475	NA	NA	NA	NA	NA	K03089	RNA polymerase sigma-32 factor				0	NA	NA
RES_21_07_07_R1_RHZ_MG_Acidobacteria_66_11	black	9	d__Bacteria;p__Acidobacteriota;c__Vicinamibacteria;o__Vicinamibacterales;f__2-12-FULL-66-21;g__;s__	RES_21_07_07_R1_RHZ_MG_154130_3	85.8899591240291	NA	NA	NA	NA	NA						0	NA	NA
RES_21_09_03_R2_RHZ_MG_Candidatus_Koribacter_versatilis_58_14	black	5	d__Bacteria;p__Acidobacteriota;c__Terriglobia;o__Terriglobales;f__Koribacteraceae;g__;s__	RES_21_09_03_R2_RHZ_MG_57_20	85.8676953423004	NA	NA	NA	NA	NA				Bacterial regulatory proteins	luxR family [PF00196.21]		0	NA	NA
RES_21_08_16_R2_SRF_MG_Acidobacteria_57_7	black	42	d__Bacteria;p__Acidobacteriota;c__Terriglobia;o__Terriglobales;f__SbA1;g__Gp1-AA145;s__	RES_21_08_16_R2_SRF_MG_12278_2	85.8550554661626	NA	NA	NA	NA	NA	K22205	S-adenosyl-L-methionine hydrolase (adenosine-forming) [EC:3.13.1.8]		S-adenosyl-l-methionine hydroxide adenosyltransferase [PF01887.18]		0	NA	NA
RES_21_07_21_R3_M1_MG_Anaeromyxobacter_73_14	black	31	d__Bacteria;p__Myxococcota;c__Myxococcia;o__Myxococcales;f__Anaeromyxobacteraceae;g__Anaeromyxobacter;s__	RES_21_07_21_R3_M1_MG_2902_5	85.8474435018117	NA	NA	NA	NA	NA				Protein of unknown function (DUF3443) [PF11925.10]		0	NA	NA
RES_21_07_07_R1_RHZ_MG_Vicinamibacterales_68_16	black	4	d__Bacteria;p__Acidobacteriota;c__Vicinamibacteria;o__Vicinamibacterales;f__Fen-181;g__;s__	RES_21_07_07_R1_RHZ_MG_2501_8	85.8440585505952	NA	NA	NA	NA	NA						0	NA	NA
RES_21_06_09_R3_RHZ_MG_Bacteria_63_13	black	10	d__Bacteria;p__Chloroflexota;c__Chloroflexia;o__54-19;f__JADMIH01;g__JADMIH01;s__	RES_21_06_09_R3_RHZ_MG_672_4	85.8322915333638	NA	NA	NA	NA	NA	K00175	2-oxoglutarate/2-oxoacid ferredoxin oxidoreductase subunit beta [EC:1.2.7.3 1.2.7.11]		Thiamine pyrophosphate enzyme	C-terminal TPP binding domain [PF02775.23]; Pyruvate ferredoxin oxidoreductase beta subunit C terminal [PF12367.10]		0	NA	NA
RES_21_08_16_R2_SRF_MG_Longimicrobiales_70_7	black	43	d__Bacteria;p__Gemmatimonadota;c__Gemmatimonadetes;o__Longimicrobiales;f__RSA9;g__JADGQX01;s__	RES_21_08_16_R2_SRF_MG_64258_3	85.8035583154755	NA	NA	NA	NA	NA	K06204	DnaK suppressor protein		Prokaryotic dksA/traR C4-type zinc finger [PF01258.19]		0	NA	NA
RES_21_08_16_R1_SRF_MG_Anaeromyxobacter_74_22	black	7	d__Bacteria;p__Myxococcota;c__Myxococcia;o__Myxococcales;f__Anaeromyxobacteraceae;g__;s__	RES_21_08_16_R1_SRF_MG_102644_1	85.7974384119584	NA	NA	NA	NA	NA				Periplasmic binding protein [PF13458.8]; Periplasmic binding protein domain [PF13433.8]		0	NA	NA
RES_21_08_16_R1_SRF_MG_metabat2_13	black	2	d__Bacteria;p__Acidobacteriota;c__Vicinamibacteria;o__Vicinamibacterales;f__2-12-FULL-66-21;g__JACPDI01;s__	RES_21_08_16_R1_SRF_MG_2_8	85.7961751678767	NA	NA	NA	NA	NA	K17108	non-lysosomal glucosylceramidase [EC:3.2.1.45]		Glycosyl-hydrolase family 116	catalytic region [PF04685.15]; beta-glucosidase 2	glycosyl-hydrolase family 116 N-term [PF12215.10]; Bacterial alpha-L-rhamnosidase 6 hairpin glycosidase domain [PF17389.4]	GH116 beta-glucosidase (EC 3.2.1.21); beta-xylosidase (EC 3.2.1.37); acid beta-glucosidase/beta-glucosylceramidase (EC 3.2.1.45); beta-N-acetylglucosaminidase (EC 3.2.1.52) [GH116]	0	NA	NA
RES_21_09_03_R2_SRF_MG_Acidobacteria_57_6	black	51	d__Bacteria;p__Acidobacteriota;c__Terriglobia;o__Terriglobales;f__JAEZPW01;g__JAEZPW01;s__	RES_21_09_03_R2_SRF_MG_4260_2	85.7885639104031	NA	NA	NA	NA	NA						0	NA	NA
RES_21_08_16_R1_SRF_MG_metabat2_13	black	2	d__Bacteria;p__Acidobacteriota;c__Vicinamibacteria;o__Vicinamibacterales;f__2-12-FULL-66-21;g__JACPDI01;s__	RES_21_08_16_R1_SRF_MG_42_125	85.7836688908764	NA	NA	NA	NA	NA	K22136	bacillithiol synthase		Bacillithiol biosynthesis BshC [PF10079.11]		0	NA	NA
RES_21_08_16_R2_SRF_MG_Longimicrobiales_70_7	black	43	d__Bacteria;p__Gemmatimonadota;c__Gemmatimonadetes;o__Longimicrobiales;f__RSA9;g__JADGQX01;s__	RES_21_08_16_R2_SRF_MG_237840_1	85.7813010950405	NA	NA	NA	NA	NA			MER0088554 - methionyl aminopeptidase 1 ({Escherichia}-type) (Anaeromyxobacter sp. Fw109-5) [M24.001]#M24A#{peptidase unit: 82-325}~source YP_001379610~	SEC-C motif [PF02810.17]		0	NA	NA
RES_21_09_03_R3_RHZ_MG_Myxococcales_68_12	black	59	d__Bacteria;p__Myxococcota;c__Myxococcia;o__Myxococcales;f__UBA5297;g__;s__	RES_21_09_03_R3_RHZ_MG_1528_3	85.7627711954003	NA	NA	NA	NA	NA				Condensation domain [PF00668.22]; AMP-binding enzyme [PF00501.30]; AMP-binding enzyme C-terminal domain [PF13193.8]; Phosphopantetheine attachment site [PF00550.27]		0	NA	NA
RES_21_09_03_R3_RHZ_MG_Myxococcales_68_12	black	59	d__Bacteria;p__Myxococcota;c__Myxococcia;o__Myxococcales;f__UBA5297;g__;s__	RES_21_09_03_R3_RHZ_MG_21764_1	85.7613118545929	NA	NA	NA	NA	NA				Fumarylacetoacetate (FAA) hydrolase family [PF01557.20]		0	NA	NA
RES_21_08_16_R1_SRF_MG_Anaeromyxobacter_74_22	black	7	d__Bacteria;p__Myxococcota;c__Myxococcia;o__Myxococcales;f__Anaeromyxobacteraceae;g__;s__	RES_21_08_16_R1_SRF_MG_19463_2	85.7499120243647	NA	NA	NA	NA	NA	K05518	K17752	phosphoserine phosphatase RsbX [EC:3.1.3.3]; serine/threonine-protein kinase RsbT [EC:2.7.11.1]		Stage II sporulation protein E (SpoIIE) [PF07228.14]; Histidine kinase-like ATPase domain [PF13581.8]		0	NA	NA
RES_21_09_03_R2_RHZ_MG_Candidatus_Koribacter_versatilis_58_14	black	5	d__Bacteria;p__Acidobacteriota;c__Terriglobia;o__Terriglobales;f__Koribacteraceae;g__;s__	RES_21_09_03_R2_RHZ_MG_41_7	85.7312964911138	NA	NA	NA	NA	NA	K10217	aminomuconate-semialdehyde/2-hydroxymuconate-6-semialdehyde dehydrogenase [EC:1.2.1.32 1.2.1.85]		Aldehyde dehydrogenase family [PF00171.24]		0	NA	NA
RES_21_08_16_R3_SRF_MG_concoct_11	black	48	d__Bacteria;p__Chloroflexota;c__Limnocylindria;o__Limnocylindrales;f__CSP1-4;g__;s__	RES_21_08_16_R3_SRF_MG_10237_5	85.7150281981669	NA	NA	NA	NA	NA	K02110	F-type H+-transporting ATPase subunit c		ATP synthase subunit C [PF00137.23]		0	NA	NA
RES_21_09_03_R2_SRF_MG_metabat2_17_sub	black	14	d__Bacteria;p__Acidobacteriota;c__Vicinamibacteria;o__Vicinamibacterales;f__2-12-FULL-66-21;g__JACPDI01;s__	RES_21_09_03_R2_SRF_MG_39_49	85.7028098549062	NA	NA	NA	NA	NA						0	NA	NA
RES_21_06_09_R2_RHZ_MG_Bacteria_61_10	black	27	d__Bacteria;p__Chloroflexota;c__Chloroflexia;o__54-19;f__JADMIH01;g__;s__	RES_21_06_09_R2_RHZ_MG_1773_7	85.7011143491957	NA	NA	NA	NA	NA				CBS domain [PF00571.30]		0	NA	NA
RES_21_09_03_R2_RHZ_MG_Candidatus_Koribacter_versatilis_58_14	black	5	d__Bacteria;p__Acidobacteriota;c__Terriglobia;o__Terriglobales;f__Koribacteraceae;g__;s__	RES_21_09_03_R2_RHZ_MG_134_16	85.6870337907664	NA	NA	NA	NA	NA						0	NA	NA
RES_21_09_03_R2_SRF_MG_Acidobacteria_57_6	black	51	d__Bacteria;p__Acidobacteriota;c__Terriglobia;o__Terriglobales;f__JAEZPW01;g__JAEZPW01;s__	RES_21_09_03_R2_SRF_MG_33844_1	85.68632692188	NA	NA	NA	NA	NA				Helix-turn-helix [PF01381.24]; Helix-turn-helix domain [PF12844.9]; Helix-turn-helix domain [PF13560.8]; Helix-turn-helix domain [PF13744.8]		1	NA	NA
RES_21_06_09_R2_RHZ_MG_concoct_175_sub	black	52	d__Bacteria;p__Bacteroidota;c__Bacteroidia;o__Bacteroidales;f__VadinHA17;g__LD21;s__	RES_21_06_09_R2_RHZ_MG_2320_9	85.6775896139902	NA	NA	NA	NA	NA	K03624	transcription elongation factor GreA		Transcription elongation factor	N-terminal [PF03449.17]; Transcription elongation factor	GreA/GreB	C-term [PF01272.21]		0	NA	NA
RES_21_07_07_R3_SRF_MG_maxbin2_14_sub	black	77	d__Bacteria;p__Nitrospirota;c__UBA9217;o__UBA9217;f__;g__;s__	RES_21_07_07_R3_SRF_MG_185024_1	85.6731002272997	NA	NA	NA	NA	NA				Aconitase family (aconitate hydratase) [PF00330.22]		0	NA	NA
RES_21_09_03_R3_RHZ_MG_Myxococcales_68_12	black	59	d__Bacteria;p__Myxococcota;c__Myxococcia;o__Myxococcales;f__UBA5297;g__;s__	RES_21_09_03_R3_RHZ_MG_4935_3	85.6703197759927	NA	NA	NA	NA	NA	K06330	spore coat protein H		CotH kinase protein [PF08757.13]		0	NA	NA
RES_21_07_07_R1_RHZ_MG_Acidobacteria_66_11	black	9	d__Bacteria;p__Acidobacteriota;c__Vicinamibacteria;o__Vicinamibacterales;f__2-12-FULL-66-21;g__;s__	RES_21_07_07_R1_RHZ_MG_316003_2	85.6575209168382	NA	NA	NA	NA	NA	K02906	large subunit ribosomal protein L3		Ribosomal protein L3 [PF00297.24]		0	NA	NA
RES_21_08_16_R1_SRF_MG_metabat2_13	black	2	d__Bacteria;p__Acidobacteriota;c__Vicinamibacteria;o__Vicinamibacterales;f__2-12-FULL-66-21;g__JACPDI01;s__	RES_21_08_16_R1_SRF_MG_305_6	85.6468954342031	NA	NA	NA	NA	NA				D-arabinono-1	4-lactone oxidase [PF04030.16]; FAD binding domain [PF01565.25]	AA7 glucooligosaccharide oxidase (EC 1.1.3.-); chitooligosaccharide oxidase (EC 1.1.3.-) [AA7]	0	NA	NA
RES_21_08_16_R1_SRF_MG_Anaeromyxobacter_74_22	black	7	d__Bacteria;p__Myxococcota;c__Myxococcia;o__Myxococcales;f__Anaeromyxobacteraceae;g__;s__	RES_21_08_16_R1_SRF_MG_16683_3	85.6419667090462	NA	NA	NA	NA	NA	K00342	NADH-quinone oxidoreductase subunit M [EC:7.1.1.2]		Proton-conducting membrane transporter [PF00361.22]; NADH-ubiquinone oxidoreductase chain 4	amino terminus [PF01059.19]		0	NA	NA
RES_21_07_07_R1_RHZ_MG_Acidobacteria_66_11	black	9	d__Bacteria;p__Acidobacteriota;c__Vicinamibacteria;o__Vicinamibacterales;f__2-12-FULL-66-21;g__;s__	RES_21_07_07_R1_RHZ_MG_7982_5	85.6413709729833	NA	NA	NA	NA	NA	K02495	oxygen-independent coproporphyrinogen III oxidase [EC:1.3.98.3]		HemN C-terminal domain [PF06969.18]		0	NA	NA
RES_21_09_03_R3_RHZ_MG_Myxococcales_68_12	black	59	d__Bacteria;p__Myxococcota;c__Myxococcia;o__Myxococcales;f__UBA5297;g__;s__	RES_21_09_03_R3_RHZ_MG_6543_5	85.6067995079587	Hydrogenases	Ni-Fe Hydrogenase	Ni-Fe Hydrogenase	Bidirectional	NA	NA	K00436	NAD-reducing hydrogenase large subunit [EC:1.12.1.2]		Nickel-dependent hydrogenase [PF00374.21]		0	[NiFe] Group 3d	bidirectional
RES_21_09_03_R3_RHZ_MG_Myxococcales_68_12	black	59	d__Bacteria;p__Myxococcota;c__Myxococcia;o__Myxococcales;f__UBA5297;g__;s__	RES_21_09_03_R3_RHZ_MG_73104_2	85.5953204767391	NA	NA	NA	NA	NA	K11688	K21395	C4-dicarboxylate-binding protein DctP; TRAP-type transport system periplasmic protein		Bacterial extracellular solute-binding protein	family 7 [PF03480.15]		0	NA	NA
RES_21_07_07_R1_RHZ_MG_Acidobacteria_66_11	black	9	d__Bacteria;p__Acidobacteriota;c__Vicinamibacteria;o__Vicinamibacterales;f__2-12-FULL-66-21;g__;s__	RES_21_07_07_R1_RHZ_MG_13434_3	85.5870455880603	NA	NA	NA	NA	NA			MER0037361 - subfamily M23B non-peptidase homologues (Xanthomonas fuscans) [M23.UNB]#M23B#{peptidase unit: 264-326}~source YP_008639164~	Transglycosylase SLT domain [PF01464.22]	GH23 lysozyme type G (EC 3.2.1.17); peptidoglycan lyase (EC 4.2.2.n1) also known in the literature as peptidoglycan lytic transglycosylase; chitinase (EC 3.2.1.14) [GH23]	0	NA	NA
RES_21_09_03_R2_RHZ_MG_Candidatus_Koribacter_versatilis_58_14	black	5	d__Bacteria;p__Acidobacteriota;c__Terriglobia;o__Terriglobales;f__Koribacteraceae;g__;s__	RES_21_09_03_R2_RHZ_MG_842_1	85.5788508305021	NA	NA	NA	NA	NA				Rieske [2Fe-2S] domain [PF00355.28]; Rieske-like [2Fe-2S] domain [PF13806.8]		0	NA	NA
RES_21_07_21_R3_M1_MG_Anaeromyxobacter_73_14	black	31	d__Bacteria;p__Myxococcota;c__Myxococcia;o__Myxococcales;f__Anaeromyxobacteraceae;g__Anaeromyxobacter;s__	RES_21_07_21_R3_M1_MG_2792_2	85.5706243479426	NA	NA	NA	NA	NA				Outer membrane lipoprotein-sorting protein [PF17131.6]		0	NA	NA
RES_21_07_21_R3_M1_MG_Anaeromyxobacter_73_14	black	31	d__Bacteria;p__Myxococcota;c__Myxococcia;o__Myxococcales;f__Anaeromyxobacteraceae;g__Anaeromyxobacter;s__	RES_21_07_21_R3_M1_MG_52206_1	85.5702632208046	NA	NA	NA	NA	NA				Bacterial regulatory protein	Fis family [PF02954.21]		0	NA	NA
RES_21_09_03_R3_RHZ_MG_Myxococcales_68_12	black	59	d__Bacteria;p__Myxococcota;c__Myxococcia;o__Myxococcales;f__UBA5297;g__;s__	RES_21_09_03_R3_RHZ_MG_7028_1	85.5687643700551	NA	NA	NA	NA	NA				Tetratricopeptide repeat-like domain [PF09976.11]; Outer membrane lipoprotein [PF13525.8]		0	NA	NA
RES_21_09_03_R3_RHZ_MG_Myxococcales_68_12	black	59	d__Bacteria;p__Myxococcota;c__Myxococcia;o__Myxococcales;f__UBA5297;g__;s__	RES_21_09_03_R3_RHZ_MG_14627_7	85.5656801281667	NA	NA	NA	NA	NA				Cytochrome C biogenesis protein transmembrane region [PF02683.17]		0	NA	NA
RES_21_08_16_R1_SRF_MG_metabat2_13	black	2	d__Bacteria;p__Acidobacteriota;c__Vicinamibacteria;o__Vicinamibacterales;f__2-12-FULL-66-21;g__JACPDI01;s__	RES_21_08_16_R1_SRF_MG_13_104	85.5498282276344	NA	NA	NA	NA	NA	K15539	cytoskeleton protein RodZ		Helix-turn-helix domain [PF13413.8]		0	NA	NA
RES_21_07_07_R1_RHZ_MG_Vicinamibacterales_68_16	black	4	d__Bacteria;p__Acidobacteriota;c__Vicinamibacteria;o__Vicinamibacterales;f__Fen-181;g__;s__	RES_21_07_07_R1_RHZ_MG_410824_1	85.5268139859649	NA	NA	NA	NA	NA				Bacterial regulatory protein	Fis family [PF02954.21]		0	NA	NA
RES_21_06_09_R2_RHZ_MG_concoct_175_sub	black	52	d__Bacteria;p__Bacteroidota;c__Bacteroidia;o__Bacteroidales;f__VadinHA17;g__LD21;s__	RES_21_06_09_R2_RHZ_MG_9166_5	85.5176803281738	NA	NA	NA	NA	NA				Domain of Unknown Function (DUF326) [PF03860.18]		0	NA	NA
RES_21_09_03_R3_RHZ_MG_Myxococcales_68_12	black	59	d__Bacteria;p__Myxococcota;c__Myxococcia;o__Myxococcales;f__UBA5297;g__;s__	RES_21_09_03_R3_RHZ_MG_5826_4	85.4842130515427	NA	NA	NA	NA	NA				Domain of unknown function (DUF4351) [PF14261.8]		0	NA	NA
RES_21_08_16_R1_SRF_MG_metabat2_13	black	2	d__Bacteria;p__Acidobacteriota;c__Vicinamibacteria;o__Vicinamibacterales;f__2-12-FULL-66-21;g__JACPDI01;s__	RES_21_08_16_R1_SRF_MG_469_1	85.4820286139465	NA	NA	NA	NA	NA						0	NA	NA
RES_21_09_03_R2_SRF_MG_metabat2_17_sub	black	14	d__Bacteria;p__Acidobacteriota;c__Vicinamibacteria;o__Vicinamibacterales;f__2-12-FULL-66-21;g__JACPDI01;s__	RES_21_09_03_R2_SRF_MG_2612_2	85.4745095890942	NA	NA	NA	NA	NA						0	NA	NA
RES_21_06_09_R3_RHZ_MG_Bacteria_63_13	black	10	d__Bacteria;p__Chloroflexota;c__Chloroflexia;o__54-19;f__JADMIH01;g__JADMIH01;s__	RES_21_06_09_R3_RHZ_MG_75_40	85.4690507266043	NA	NA	NA	NA	NA	K02906	large subunit ribosomal protein L3		Ribosomal protein L3 [PF00297.24]		0	NA	NA
RES_21_08_16_R2_SRF_MG_Acidobacteria_57_7	black	42	d__Bacteria;p__Acidobacteriota;c__Terriglobia;o__Terriglobales;f__SbA1;g__Gp1-AA145;s__	RES_21_08_16_R2_SRF_MG_6727_11	85.4689319252962	NA	NA	NA	NA	NA	NA	NA	NA	NA	NA	NA	NA	NA
RES_21_09_03_R2_RHZ_MG_Candidatus_Koribacter_versatilis_58_14	black	5	d__Bacteria;p__Acidobacteriota;c__Terriglobia;o__Terriglobales;f__Koribacteraceae;g__;s__	RES_21_09_03_R2_RHZ_MG_10_18	85.4649659017244	NA	NA	NA	NA	NA				Acyl-CoA dehydrogenase	C-terminal domain [PF00441.26]; Acyl-CoA dehydrogenase	middle domain [PF02770.21]; Acyl-CoA dehydrogenase	N-terminal domain [PF02771.18]		0	NA	NA
RES_21_08_16_R1_SRF_MG_metabat2_13	black	2	d__Bacteria;p__Acidobacteriota;c__Vicinamibacteria;o__Vicinamibacterales;f__2-12-FULL-66-21;g__JACPDI01;s__	RES_21_08_16_R1_SRF_MG_212_18	85.4300457588726	NA	NA	NA	NA	NA						0	NA	NA
RES_21_06_09_R2_RHZ_MG_Methylobacter_tundripaludum_51_10	black	124	d__Bacteria;p__Pseudomonadota;c__Gammaproteobacteria;o__Methylococcales;f__Methylomonadaceae;g__Methylobacter_A;s__	RES_21_06_09_R2_RHZ_MG_245_33	85.4205525595546	NA	NA	NA	NA	NA	K02258	cytochrome c oxidase assembly protein subunit 11		Cytochrome c oxidase assembly protein CtaG/Cox11 [PF04442.16]		0	NA	NA
RES_21_10_01_R1_RHZ_MG_concoct_103	black	46	d__Bacteria;p__Gemmatimonadota;c__Gemmatimonadetes;o__Gemmatimonadales;f__GWC2-71-9;g__JACDDX01;s__	RES_21_10_01_R1_RHZ_MG_135552_2	85.419443854396	NA	NA	NA	NA	NA	K07304	K07305	K12267	peptide-methionine (S)-S-oxide reductase [EC:1.8.4.11]; peptide-methionine (R)-S-oxide reductase [EC:1.8.4.12]; peptide methionine sulfoxide reductase msrA/msrB [EC:1.8.4.11 1.8.4.12]		Peptide methionine sulfoxide reductase [PF01625.23]; SelR domain [PF01641.20]		0	NA	NA
RES_21_09_03_R2_SRF_MG_Acidobacteriales_58_10	black	21	d__Bacteria;p__Acidobacteriota;c__Terriglobia;o__Terriglobales;f__Koribacteraceae;g__;s__	RES_21_09_03_R2_SRF_MG_957_7	85.4158248080492	NA	NA	NA	NA	NA				4Fe-4S dicluster domain [PF13247.8]; 4Fe-4S dicluster domain [PF14697.8]; 4Fe-4S dicluster domain [PF13237.8]; 4Fe-4S dicluster domain [PF13187.8]; 4Fe-4S dicluster domain [PF12838.9]; 4Fe-4S single cluster domain of Ferredoxin I [PF13370.8]; 4Fe-4S double cluster binding domain [PF13484.8]; 4Fe-4S binding domain [PF12837.9]; 4Fe-4S binding domain [PF00037.29]; 4Fe-4S dicluster domain [PF13534.8]; 4Fe-4S dicluster domain [PF13183.8]		0	NA	NA
RES_21_07_07_R1_RHZ_MG_Acidobacteria_66_11	black	9	d__Bacteria;p__Acidobacteriota;c__Vicinamibacteria;o__Vicinamibacterales;f__2-12-FULL-66-21;g__;s__	RES_21_07_07_R1_RHZ_MG_3314_8	85.4140981528176	NA	NA	NA	NA	NA						0	NA	NA
RES_21_08_16_R1_SRF_MG_metabat2_13	black	2	d__Bacteria;p__Acidobacteriota;c__Vicinamibacteria;o__Vicinamibacterales;f__2-12-FULL-66-21;g__JACPDI01;s__	RES_21_08_16_R1_SRF_MG_58_88	85.4040620728776	NA	NA	NA	NA	NA				Domain of unknown function (DUF4398) [PF14346.8]		0	NA	NA
RES_21_09_03_R2_SRF_MG_concoct_182_sub	black	57	d__Bacteria;p__Gemmatimonadota;c__Gemmatimonadetes;o__Gemmatimonadales;f__GWC2-71-9;g__JACDDX01;s__	RES_21_09_03_R2_SRF_MG_97796_4	85.4036431092489	NA	NA	NA	NA	NA						0	NA	NA
RES_21_07_21_R3_M1_MG_Anaeromyxobacter_73_14	black	31	d__Bacteria;p__Myxococcota;c__Myxococcia;o__Myxococcales;f__Anaeromyxobacteraceae;g__Anaeromyxobacter;s__	RES_21_07_21_R3_M1_MG_7958_2	85.3976872439787	NA	NA	NA	NA	NA				Histidine kinase-	DNA gyrase B-	and HSP90-like ATPase [PF02518.28]; HAMP domain [PF00672.27]; His Kinase A (phospho-acceptor) domain [PF00512.27]		0	NA	NA
RES_21_09_03_R3_RHZ_MG_Myxococcales_68_12	black	59	d__Bacteria;p__Myxococcota;c__Myxococcia;o__Myxococcales;f__UBA5297;g__;s__	RES_21_09_03_R3_RHZ_MG_9473_3	85.3923666419898	NA	NA	NA	NA	NA	K00324	H+-translocating NAD(P) transhydrogenase subunit alpha [EC:1.6.1.2 7.1.1.1]		Alanine dehydrogenase/PNT	C-terminal domain [PF01262.23]; Alanine dehydrogenase/PNT	N-terminal domain [PF05222.17]		0	NA	NA
RES_21_07_07_R1_RHZ_MG_Vicinamibacterales_68_16	black	4	d__Bacteria;p__Acidobacteriota;c__Vicinamibacteria;o__Vicinamibacterales;f__Fen-181;g__;s__	RES_21_07_07_R1_RHZ_MG_3000_3	85.3878588217784	NA	NA	NA	NA	NA				Protein of unknown function (DUF4242) [PF14026.8]		0	NA	NA
RES_21_08_16_R1_SRF_MG_Anaeromyxobacter_74_22	black	7	d__Bacteria;p__Myxococcota;c__Myxococcia;o__Myxococcales;f__Anaeromyxobacteraceae;g__;s__	RES_21_08_16_R1_SRF_MG_1227_12	85.37570929549	NA	NA	NA	NA	NA				Glycosyl transferase family 2 [PF00535.28]; Glycosyltransferase like family 2 [PF13641.8]	GT2 cellulose synthase (EC 2.4.1.12); chitin synthase (EC 2.4.1.16); dolichyl-phosphate beta-D-mannosyltransferase (EC 2.4.1.83); dolichyl-phosphate beta-glucosyltransferase (EC 2.4.1.117); N-acetylglucosaminyltransferase (EC 2.4.1.-); N-acetylgalactosaminyltransferase (EC 2.4.1.-); hyaluronan synthase (EC 2.4.1.212); chitin oligosaccharide synthase (EC 2.4.1.-); beta-1	3-glucan synthase (EC 2.4.1.34); beta-1	4-mannan synthase (EC 2.4.1.-); beta-mannosylphosphodecaprenol-mannooligosaccharide alpha-1	6-mannosyltransferase (EC 2.4.1.199); UDP-Galf: rhamnopyranosyl-N-acetylglucosaminyl-PP-decaprenol beta-1	4/1	5-galactofuranosyltransferase (EC 2.4.1.287); UDP-Galf: galactofuranosyl-galactofuranosyl-rhamnosyl-N-acetylglucosaminyl-PP-decaprenol beta-1	5/1	6-galactofuranosyltransferase (EC 2.4.1.288); dTDP-L-Rha: N-acetylglucosaminyl-PP-decaprenol alpha-1	3-L-rhamnosyltransferase (EC 2.4.1.289); alternating beta-1	3/4-N-acetylmannan synthase (2.4.1.-) [GT2_Glycos_transf_2]; GT2 cellulose synthase (EC 2.4.1.12); chitin synthase (EC 2.4.1.16); dolichyl-phosphate beta-D-mannosyltransferase (EC 2.4.1.83); dolichyl-phosphate beta-glucosyltransferase (EC 2.4.1.117); N-acetylglucosaminyltransferase (EC 2.4.1.-); N-acetylgalactosaminyltransferase (EC 2.4.1.-); hyaluronan synthase (EC 2.4.1.212); chitin oligosaccharide synthase (EC 2.4.1.-); beta-1	3-glucan synthase (EC 2.4.1.34); beta-1	4-mannan synthase (EC 2.4.1.-); beta-mannosylphosphodecaprenol-mannooligosaccharide alpha-1	6-mannosyltransferase (EC 2.4.1.199); UDP-Galf: rhamnopyranosyl-N-acetylglucosaminyl-PP-decaprenol beta-1	4/1	5-galactofuranosyltransferase (EC 2.4.1.287); UDP-Galf: galactofuranosyl-galactofuranosyl-rhamnosyl-N-acetylglucosaminyl-PP-decaprenol beta-1	5/1	6-galactofuranosyltransferase (EC 2.4.1.288); dTDP-L-Rha: N-acetylglucosaminyl-PP-decaprenol alpha-1	3-L-rhamnosyltransferase (EC 2.4.1.289); alternating beta-1	3/4-N-acetylmannan synthase (2.4.1.-) [GT2_Glyco_tranf_2_3]	0	NA	NA
RES_21_06_09_R2_RHZ_MG_Chloroflexi_49_13	black	8	d__Bacteria;p__Chloroflexota;c__Anaerolineae;o__Anaerolineales;f__EnvOPS12;g__UBA12294;s__	RES_21_06_09_R2_RHZ_MG_7415_1	85.3617207750415	NA	NA	NA	NA	NA	K03641	K09712	TolB protein; uncharacterized protein	MER0132404 - family S9 non-peptidase homologues (Conexibacter woesei) [S09.UNW]#S09X#{peptidase unit: 89-290}~source GEBA2500368428~	Domain of unknown function (DUF5050) [PF16472.7]; Domain of unknown function (DUF333) [PF03891.17]; Dipeptidyl peptidase IV (DPP IV) N-terminal region [PF00930.23]; Eukaryotic translation initiation factor eIF2A [PF08662.13]; WD40-like Beta Propeller Repeat [PF07676.14]; Oligogalacturonate lyase [PF14583.8]		0	NA	NA
RES_21_08_16_R1_SRF_MG_metabat2_13	black	2	d__Bacteria;p__Acidobacteriota;c__Vicinamibacteria;o__Vicinamibacterales;f__2-12-FULL-66-21;g__JACPDI01;s__	RES_21_08_16_R1_SRF_MG_580_52	85.3578272165924	NA	NA	NA	NA	NA	K19710	ATP adenylyltransferase [EC:2.7.7.53]		HIT domain [PF01230.25]; Protein similar to CwfJ C-terminus 1 [PF04677.17]		0	NA	NA
RES_21_09_03_R2_RHZ_MG_Candidatus_Koribacter_versatilis_58_14	black	5	d__Bacteria;p__Acidobacteriota;c__Terriglobia;o__Terriglobales;f__Koribacteraceae;g__;s__	RES_21_09_03_R2_RHZ_MG_63_21	85.3416042026087	NA	NA	NA	NA	NA						0	NA	NA
RES_21_09_03_R2_SRF_MG_concoct_182_sub	black	57	d__Bacteria;p__Gemmatimonadota;c__Gemmatimonadetes;o__Gemmatimonadales;f__GWC2-71-9;g__JACDDX01;s__	RES_21_09_03_R2_SRF_MG_45314_2	85.3402096690482	NA	NA	NA	NA	NA				Family of unknown function (DUF6496) [PF20106.1]		0	NA	NA
RES_21_08_16_R2_SRF_MG_Longimicrobiales_70_7	black	43	d__Bacteria;p__Gemmatimonadota;c__Gemmatimonadetes;o__Longimicrobiales;f__RSA9;g__JADGQX01;s__	RES_21_08_16_R2_SRF_MG_44871_3	85.3278674694052	NA	NA	NA	NA	NA						0	NA	NA
RES_21_08_16_R1_SRF_MG_Anaeromyxobacter_74_22	black	7	d__Bacteria;p__Myxococcota;c__Myxococcia;o__Myxococcales;f__Anaeromyxobacteraceae;g__;s__	RES_21_08_16_R1_SRF_MG_18241_3	85.3245742802728	NA	NA	NA	NA	NA			MER0064415 - family S54 non-peptidase homologues (Anaeromyxobacter sp. Fw109-5) [S54.UNW]#S54#{peptidase unit: 53-244}~source YP_001377270~	Rhomboid family [PF01694.24]		0	NA	NA
RES_21_08_16_R1_SRF_MG_Anaeromyxobacter_74_22	black	7	d__Bacteria;p__Myxococcota;c__Myxococcia;o__Myxococcales;f__Anaeromyxobacteraceae;g__;s__	RES_21_08_16_R1_SRF_MG_24697_1	85.3199487621792	NA	NA	NA	NA	NA				Glycosyltransferase family 20 [PF00982.23]	GT20 alpha	alpha-trehalose-phosphate synthase [UDP-forming] (EC 2.4.1.15); Glucosylglycerol-phosphate synthase (EC 2.4.1.213); trehalose-6-P phosphatase (EC 3.1.3.12); [retaining] GDP-valeniol: validamine 7-phosphate valeniolyltransferase (EC 2.-.-.-) [GT20]	0	NA	NA
RES_21_07_21_R3_M1_MG_Anaeromyxobacter_73_14	black	31	d__Bacteria;p__Myxococcota;c__Myxococcia;o__Myxococcales;f__Anaeromyxobacteraceae;g__Anaeromyxobacter;s__	RES_21_07_21_R3_M1_MG_10578_1	85.315256094172	NA	NA	NA	NA	NA						0	NA	NA
RES_21_08_16_R2_SRF_MG_Acidobacteria_57_7	black	42	d__Bacteria;p__Acidobacteriota;c__Terriglobia;o__Terriglobales;f__SbA1;g__Gp1-AA145;s__	RES_21_08_16_R2_SRF_MG_3534_11	85.314833869176	NA	NA	NA	NA	NA				Dna[CI] antecedent	DciA [PF05258.14]		0	NA	NA
RES_21_09_03_R2_SRF_MG_metabat2_17_sub	black	14	d__Bacteria;p__Acidobacteriota;c__Vicinamibacteria;o__Vicinamibacterales;f__2-12-FULL-66-21;g__JACPDI01;s__	RES_21_09_03_R2_SRF_MG_17_73	85.3064988591023	NA	NA	NA	NA	NA						0	NA	NA
RES_21_09_03_R2_SRF_MG_metabat2_17_sub	black	14	d__Bacteria;p__Acidobacteriota;c__Vicinamibacteria;o__Vicinamibacterales;f__2-12-FULL-66-21;g__JACPDI01;s__	RES_21_09_03_R2_SRF_MG_2977_4	85.3040838204366	NA	NA	NA	NA	NA	K00635	diacylglycerol O-acyltransferase / wax synthase [EC:2.3.1.20 2.3.1.75]		Wax ester synthase-like Acyl-CoA acyltransferase domain [PF03007.18]; WS/DGAT C-terminal domain [PF06974.15]		0	NA	NA
RES_21_07_07_R1_RHZ_MG_Vicinamibacterales_68_16	black	4	d__Bacteria;p__Acidobacteriota;c__Vicinamibacteria;o__Vicinamibacterales;f__Fen-181;g__;s__	RES_21_07_07_R1_RHZ_MG_6705_2	85.2996060669623	NA	NA	NA	NA	NA	K16937	thiosulfate dehydrogenase (quinone) large subunit [EC:1.8.5.2]		TQO small subunit DoxD [PF04173.15]		0	NA	NA
RES_21_07_21_R3_M1_MG_Anaeromyxobacter_73_14	black	31	d__Bacteria;p__Myxococcota;c__Myxococcia;o__Myxococcales;f__Anaeromyxobacteraceae;g__Anaeromyxobacter;s__	RES_21_07_21_R3_M1_MG_11178_2	85.2991366320848	NA	NA	NA	NA	NA	K07798	K15727	membrane fusion protein	copper/silver efflux system; membrane fusion protein	heavy metal efflux system		Barrel-sandwich domain of CusB or HlyD membrane-fusion [PF16576.7]; Cation efflux system protein CusB domain 1 [PF00529.22]; HlyD family secretion protein [PF13437.8]; Heavy metal binding domain [PF19335.1]		0	NA	NA
RES_21_07_21_R3_M1_MG_Anaeromyxobacter_73_14	black	31	d__Bacteria;p__Myxococcota;c__Myxococcia;o__Myxococcales;f__Anaeromyxobacteraceae;g__Anaeromyxobacter;s__	RES_21_07_21_R3_M1_MG_23278_3	85.2969848179058	NA	NA	NA	NA	NA				Response regulator receiver domain [PF00072.26]		0	NA	NA
RES_21_08_16_R1_SRF_MG_Anaeromyxobacter_74_22	black	7	d__Bacteria;p__Myxococcota;c__Myxococcia;o__Myxococcales;f__Anaeromyxobacteraceae;g__;s__	RES_21_08_16_R1_SRF_MG_46907_2	85.2949860958119	NA	NA	NA	NA	NA	K01236	maltooligosyltrehalose trehalohydrolase [EC:3.2.1.141]		Alpha amylase	catalytic domain [PF00128.26]; Carbohydrate-binding module 48 (Isoamylase N-terminal domain) [PF02922.20]	GH13 alpha-amylase (EC 3.2.1.1); pullulanase (EC 3.2.1.41); cyclomaltodextrin glucanotransferase (EC 2.4.1.19); cyclomaltodextrinase (EC 3.2.1.54); trehalose-6-phosphate hydrolase (EC 3.2.1.93); oligo-alpha-glucosidase (EC 3.2.1.10); maltogenic amylase (EC 3.2.1.133); neopullulanase (EC 3.2.1.135); alpha-glucosidase (EC 3.2.1.20); maltotetraose-forming alpha-amylase (EC 3.2.1.60); isoamylase (EC 3.2.1.68); glucodextranase (EC 3.2.1.70); maltohexaose-forming alpha-amylase (EC 3.2.1.98); maltotriose-forming alpha-amylase (EC 3.2.1.116); branching enzyme (EC 2.4.1.18); trehalose synthase (EC 5.4.99.16); 4-alpha-glucanotransferase (EC 2.4.1.25); maltopentaose-forming alpha-amylase (EC 3.2.1.-) ; amylosucrase (EC 2.4.1.4) ; sucrose phosphorylase (EC 2.4.1.7); malto-oligosyltrehalose trehalohydrolase (EC 3.2.1.141); isomaltulose synthase (EC 5.4.99.11); malto-oligosyltrehalose synthase (EC 5.4.99.15); amylo-alpha-1	6-glucosidase (EC 3.2.1.33); alpha-1	4-glucan: phosphate alpha-maltosyltransferase (EC 2.4.99.16); amino acid transporter; [retaining] sucrose 6(F)-phosphate phosphorylase (EC 2.4.1.329); [retaining] glucosylglycerol phosphorylase (EC 2.4.1.359); ; Glucosylglycerate phosphorylase (EC 2.4.1.352); [retaining] sucrose alpha-glucosidase (EC 3.2.1.48); oligosaccharide alpha-4-glucosyltransferase (EC 2.4.1.161) [GH13]; GH13 alpha-amylase (EC 3.2.1.1); pullulanase (EC 3.2.1.41); cyclomaltodextrin glucanotransferase (EC 2.4.1.19); cyclomaltodextrinase (EC 3.2.1.54); trehalose-6-phosphate hydrolase (EC 3.2.1.93); oligo-alpha-glucosidase (EC 3.2.1.10); maltogenic amylase (EC 3.2.1.133); neopullulanase (EC 3.2.1.135); alpha-glucosidase (EC 3.2.1.20); maltotetraose-forming alpha-amylase (EC 3.2.1.60); isoamylase (EC 3.2.1.68); glucodextranase (EC 3.2.1.70); maltohexaose-forming alpha-amylase (EC 3.2.1.98); maltotriose-forming alpha-amylase (EC 3.2.1.116); branching enzyme (EC 2.4.1.18); trehalose synthase (EC 5.4.99.16); 4-alpha-glucanotransferase (EC 2.4.1.25); maltopentaose-forming alpha-amylase (EC 3.2.1.-) ; amylosucrase (EC 2.4.1.4) ; sucrose phosphorylase (EC 2.4.1.7); malto-oligosyltrehalose trehalohydrolase (EC 3.2.1.141); isomaltulose synthase (EC 5.4.99.11); malto-oligosyltrehalose synthase (EC 5.4.99.15); amylo-alpha-1	6-glucosidase (EC 3.2.1.33); alpha-1	4-glucan: phosphate alpha-maltosyltransferase (EC 2.4.99.16); amino acid transporter; [retaining] sucrose 6(F)-phosphate phosphorylase (EC 2.4.1.329); [retaining] glucosylglycerol phosphorylase (EC 2.4.1.359); ; Glucosylglycerate phosphorylase (EC 2.4.1.352); [retaining] sucrose alpha-glucosidase (EC 3.2.1.48); oligosaccharide alpha-4-glucosyltransferase (EC 2.4.1.161) [GH13_10]; GH13 alpha-amylase (EC 3.2.1.1); pullulanase (EC 3.2.1.41); cyclomaltodextrin glucanotransferase (EC 2.4.1.19); cyclomaltodextrinase (EC 3.2.1.54); trehalose-6-phosphate hydrolase (EC 3.2.1.93); oligo-alpha-glucosidase (EC 3.2.1.10); maltogenic amylase (EC 3.2.1.133); neopullulanase (EC 3.2.1.135); alpha-glucosidase (EC 3.2.1.20); maltotetraose-forming alpha-amylase (EC 3.2.1.60); isoamylase (EC 3.2.1.68); glucodextranase (EC 3.2.1.70); maltohexaose-forming alpha-amylase (EC 3.2.1.98); maltotriose-forming alpha-amylase (EC 3.2.1.116); branching enzyme (EC 2.4.1.18); trehalose synthase (EC 5.4.99.16); 4-alpha-glucanotransferase (EC 2.4.1.25); maltopentaose-forming alpha-amylase (EC 3.2.1.-) ; amylosucrase (EC 2.4.1.4) ; sucrose phosphorylase (EC 2.4.1.7); malto-oligosyltrehalose trehalohydrolase (EC 3.2.1.141); isomaltulose synthase (EC 5.4.99.11); malto-oligosyltrehalose synthase (EC 5.4.99.15); amylo-alpha-1	6-glucosidase (EC 3.2.1.33); alpha-1	4-glucan: phosphate alpha-maltosyltransferase (EC 2.4.99.16); amino acid transporter; [retaining] sucrose 6(F)-phosphate phosphorylase (EC 2.4.1.329); [retaining] glucosylglycerol phosphorylase (EC 2.4.1.359); ; Glucosylglycerate phosphorylase (EC 2.4.1.352); [retaining] sucrose alpha-glucosidase (EC 3.2.1.48); oligosaccharide alpha-4-glucosyltransferase (EC 2.4.1.161) [GH13_11]; GH13 alpha-amylase (EC 3.2.1.1); pullulanase (EC 3.2.1.41); cyclomaltodextrin glucanotransferase (EC 2.4.1.19); cyclomaltodextrinase (EC 3.2.1.54); trehalose-6-phosphate hydrolase (EC 3.2.1.93); oligo-alpha-glucosidase (EC 3.2.1.10); maltogenic amylase (EC 3.2.1.133); neopullulanase (EC 3.2.1.135); alpha-glucosidase (EC 3.2.1.20); maltotetraose-forming alpha-amylase (EC 3.2.1.60); isoamylase (EC 3.2.1.68); glucodextranase (EC 3.2.1.70); maltohexaose-forming alpha-amylase (EC 3.2.1.98); maltotriose-forming alpha-amylase (EC 3.2.1.116); branching enzyme (EC 2.4.1.18); trehalose synthase (EC 5.4.99.16); 4-alpha-glucanotransferase (EC 2.4.1.25); maltopentaose-forming alpha-amylase (EC 3.2.1.-) ; amylosucrase (EC 2.4.1.4) ; sucrose phosphorylase (EC 2.4.1.7); malto-oligosyltrehalose trehalohydrolase (EC 3.2.1.141); isomaltulose synthase (EC 5.4.99.11); malto-oligosyltrehalose synthase (EC 5.4.99.15); amylo-alpha-1	6-glucosidase (EC 3.2.1.33); alpha-1	4-glucan: phosphate alpha-maltosyltransferase (EC 2.4.99.16); amino acid transporter; [retaining] sucrose 6(F)-phosphate phosphorylase (EC 2.4.1.329); [retaining] glucosylglycerol phosphorylase (EC 2.4.1.359); ; Glucosylglycerate phosphorylase (EC 2.4.1.352); [retaining] sucrose alpha-glucosidase (EC 3.2.1.48); oligosaccharide alpha-4-glucosyltransferase (EC 2.4.1.161) [GH13_14]; GH13 alpha-amylase (EC 3.2.1.1); pullulanase (EC 3.2.1.41); cyclomaltodextrin glucanotransferase (EC 2.4.1.19); cyclomaltodextrinase (EC 3.2.1.54); trehalose-6-phosphate hydrolase (EC 3.2.1.93); oligo-alpha-glucosidase (EC 3.2.1.10); maltogenic amylase (EC 3.2.1.133); neopullulanase (EC 3.2.1.135); alpha-glucosidase (EC 3.2.1.20); maltotetraose-forming alpha-amylase (EC 3.2.1.60); isoamylase (EC 3.2.1.68); glucodextranase (EC 3.2.1.70); maltohexaose-forming alpha-amylase (EC 3.2.1.98); maltotriose-forming alpha-amylase (EC 3.2.1.116); branching enzyme (EC 2.4.1.18); trehalose synthase (EC 5.4.99.16); 4-alpha-glucanotransferase (EC 2.4.1.25); maltopentaose-forming alpha-amylase (EC 3.2.1.-) ; amylosucrase (EC 2.4.1.4) ; sucrose phosphorylase (EC 2.4.1.7); malto-oligosyltrehalose trehalohydrolase (EC 3.2.1.141); isomaltulose synthase (EC 5.4.99.11); malto-oligosyltrehalose synthase (EC 5.4.99.15); amylo-alpha-1	6-glucosidase (EC 3.2.1.33); alpha-1	4-glucan: phosphate alpha-maltosyltransferase (EC 2.4.99.16); amino acid transporter; [retaining] sucrose 6(F)-phosphate phosphorylase (EC 2.4.1.329); [retaining] glucosylglycerol phosphorylase (EC 2.4.1.359); ; Glucosylglycerate phosphorylase (EC 2.4.1.352); [retaining] sucrose alpha-glucosidase (EC 3.2.1.48); oligosaccharide alpha-4-glucosyltransferase (EC 2.4.1.161) [GH13_9]	0	NA	NA
RES_21_08_16_R2_SRF_MG_Longimicrobiales_70_7	black	43	d__Bacteria;p__Gemmatimonadota;c__Gemmatimonadetes;o__Longimicrobiales;f__RSA9;g__JADGQX01;s__	RES_21_08_16_R2_SRF_MG_151626_3	85.2934686824741	NA	NA	NA	NA	NA						0	NA	NA
RES_21_08_16_R1_SRF_MG_metabat2_13	black	2	d__Bacteria;p__Acidobacteriota;c__Vicinamibacteria;o__Vicinamibacterales;f__2-12-FULL-66-21;g__JACPDI01;s__	RES_21_08_16_R1_SRF_MG_13_17	85.2928120356803	NA	NA	NA	NA	NA	K04655	hydrogenase expression/formation protein HypE		AIR synthase related protein	C-terminal domain [PF02769.24]; AIR synthase related protein	N-terminal domain [PF00586.26]		0	NA	NA
RES_21_08_16_R3_SRF_MG_concoct_11	black	48	d__Bacteria;p__Chloroflexota;c__Limnocylindria;o__Limnocylindrales;f__CSP1-4;g__;s__	RES_21_08_16_R3_SRF_MG_22283_3	85.2925161059626	NA	NA	NA	NA	NA				FAD binding domain [PF01565.25]; Berberine and berberine like [PF08031.14]	AA7 glucooligosaccharide oxidase (EC 1.1.3.-); chitooligosaccharide oxidase (EC 1.1.3.-) [AA7]	0	NA	NA
RES_21_09_03_R2_SRF_MG_Acidobacteriales_58_10	black	21	d__Bacteria;p__Acidobacteriota;c__Terriglobia;o__Terriglobales;f__Koribacteraceae;g__;s__	RES_21_09_03_R2_SRF_MG_370_31	85.2868679404884	NA	NA	NA	NA	NA	K01607	4-carboxymuconolactone decarboxylase [EC:4.1.1.44]		Carboxymuconolactone decarboxylase family [PF02627.22]		0	NA	NA
RES_21_07_07_R3_SRF_MG_maxbin2_14_sub	black	77	d__Bacteria;p__Nitrospirota;c__UBA9217;o__UBA9217;f__;g__;s__	RES_21_07_07_R3_SRF_MG_13960_2	85.2820775796328	NA	NA	NA	NA	NA				Protein of unknown function (DUF3467) [PF11950.10]		0	NA	NA
RES_21_08_16_R1_SRF_MG_metabat2_13	black	2	d__Bacteria;p__Acidobacteriota;c__Vicinamibacteria;o__Vicinamibacterales;f__2-12-FULL-66-21;g__JACPDI01;s__	RES_21_08_16_R1_SRF_MG_19_118	85.2750932878664	NA	NA	NA	NA	NA	K00156	pyruvate dehydrogenase (quinone) [EC:1.2.5.1]		Thiamine pyrophosphate enzyme	N-terminal TPP binding domain [PF02776.20]; Thiamine pyrophosphate enzyme	C-terminal TPP binding domain [PF02775.23]; Thiamine pyrophosphate enzyme	central domain [PF00205.24]		0	NA	NA
RES_21_09_03_R3_RHZ_MG_Myxococcales_68_12	black	59	d__Bacteria;p__Myxococcota;c__Myxococcia;o__Myxococcales;f__UBA5297;g__;s__	RES_21_09_03_R3_RHZ_MG_19938_1	85.2719996042563	NA	NA	NA	NA	NA				Acetyl-CoA carboxylase	central region [PF08326.14]; Biotin-requiring enzyme [PF00364.24]; Biotin carboxylase C-terminal domain [PF02785.21]		0	NA	NA
RES_21_06_09_R2_RHZ_MG_Methylobacter_tundripaludum_49_12	black	121	d__Bacteria;p__Pseudomonadota;c__Gammaproteobacteria;o__Methylococcales;f__Methylomonadaceae;g__Methylobacter_A;s__	RES_21_06_09_R2_RHZ_MG_6754_3	85.2664242519724	NA	NA	NA	NA	NA	K03772	FKBP-type peptidyl-prolyl cis-trans isomerase FkpA [EC:5.2.1.8]		FKBP-type peptidyl-prolyl cis-trans isomerase [PF00254.30]; Domain amino terminal to FKBP-type peptidyl-prolyl isomerase [PF01346.20]		0	NA	NA
RES_21_08_16_R3_SRF_MG_concoct_11	black	48	d__Bacteria;p__Chloroflexota;c__Limnocylindria;o__Limnocylindrales;f__CSP1-4;g__;s__	RES_21_08_16_R3_SRF_MG_80713_1	85.2630378089634	NA	NA	NA	NA	NA						0	NA	NA
RES_21_08_16_R1_SRF_MG_metabat2_13	black	2	d__Bacteria;p__Acidobacteriota;c__Vicinamibacteria;o__Vicinamibacterales;f__2-12-FULL-66-21;g__JACPDI01;s__	RES_21_08_16_R1_SRF_MG_39_107	85.2624567080341	NA	NA	NA	NA	NA				Cupin domain [PF07883.13]; AraC-like ligand binding domain [PF02311.21]		0	NA	NA
RES_21_08_16_R2_SRF_MG_Longimicrobiales_70_7	black	43	d__Bacteria;p__Gemmatimonadota;c__Gemmatimonadetes;o__Longimicrobiales;f__RSA9;g__JADGQX01;s__	RES_21_08_16_R2_SRF_MG_24265_2	85.2548537839942	NA	NA	NA	NA	NA	K21573	TonB-dependent starch-binding outer membrane protein SusC	MER0133149 - family I39 unassigned peptidase inhibitors (Dyadobacter fermentans) [I39.UPW]#I39#{inhibitor unit: 178-387}~source GEBA2500510795~	TonB dependent receptor [PF00593.26]; CarboxypepD_reg-like domain [PF13715.8]; TonB-dependent Receptor Plug Domain [PF07715.17]		0	NA	NA
RES_21_06_09_R2_RHZ_MG_concoct_106_sub	black	86	d__Archaea;p__Nanoarchaeota;c__Nanoarchaeia;o__Woesearchaeales;f__21-14-0-10-32-9;g__21-14-0-10-32-9;s__	RES_21_06_09_R2_RHZ_MG_3917_7	85.2320247832174	NA	NA	NA	NA	NA						0	NA	NA
RES_21_06_09_R3_RHZ_MG_vamb_6465_sub	black	34	d__Bacteria;p__Chloroflexota;c__Chloroflexia;o__54-19;f__JADMIH01;g__JADMIH01;s__	RES_21_06_09_R3_RHZ_MG_962_8	85.228032226985	NA	NA	NA	NA	NA	K01784	UDP-glucose 4-epimerase [EC:5.1.3.2]		GDP-mannose 4	6 dehydratase [PF16363.7]; NAD dependent epimerase/dehydratase family [PF01370.23]; 3-beta hydroxysteroid dehydrogenase/isomerase family [PF01073.21]; RmlD substrate binding domain [PF04321.19]; Polysaccharide biosynthesis protein [PF02719.17]; NmrA-like family [PF05368.15]; NAD(P)H-binding [PF13460.8]; Male sterility protein [PF07993.14]		0	NA	NA
RES_21_08_16_R3_SRF_MG_concoct_142	black	58	d__Bacteria;p__Bacteroidota;c__Bacteroidia;o__Bacteroidales;f__VadinHA17;g__LD21;s__	RES_21_08_16_R3_SRF_MG_26875_2	85.2169723374682	NA	NA	NA	NA	NA						0	NA	NA
RES_21_09_03_R2_SRF_MG_metabat2_17_sub	black	14	d__Bacteria;p__Acidobacteriota;c__Vicinamibacteria;o__Vicinamibacterales;f__2-12-FULL-66-21;g__JACPDI01;s__	RES_21_09_03_R2_SRF_MG_17_47	85.20198515185	NA	NA	NA	NA	NA						0	NA	NA
RES_21_08_16_R1_SRF_MG_metabat2_13	black	2	d__Bacteria;p__Acidobacteriota;c__Vicinamibacteria;o__Vicinamibacterales;f__2-12-FULL-66-21;g__JACPDI01;s__	RES_21_08_16_R1_SRF_MG_1617_4	85.1996472939022	NA	NA	NA	NA	NA				Uncharacterised protein family UPF0047 [PF01894.19]		0	NA	NA
RES_21_06_09_R2_RHZ_MG_Chloroflexi_49_13	black	8	d__Bacteria;p__Chloroflexota;c__Anaerolineae;o__Anaerolineales;f__EnvOPS12;g__UBA12294;s__	RES_21_06_09_R2_RHZ_MG_2358_6	85.1995826545215	NA	NA	NA	NA	NA	K00796	dihydropteroate synthase [EC:2.5.1.15]		Pterin binding enzyme [PF00809.24]		0	NA	NA
RES_21_07_07_R3_SRF_MG_maxbin2_14_sub	black	77	d__Bacteria;p__Nitrospirota;c__UBA9217;o__UBA9217;f__;g__;s__	RES_21_07_07_R3_SRF_MG_64513_2	85.1831606832096	NA	NA	NA	NA	NA	K00433	non-heme chloroperoxidase [EC:1.11.1.10]	MER0016065 - family S33 unassigned peptidases (Bacillus subtilis) [S33.UPW]#S33#{peptidase unit: 1-268}~source O06734~	Serine aminopeptidase	S33 [PF12146.10]; alpha/beta hydrolase fold [PF00561.22]; Alpha/beta hydrolase family [PF12697.9]; Alpha/beta hydrolase of unknown function (DUF1057) [PF06342.14]; Prolyl oligopeptidase family [PF00326.23]		0	NA	NA
RES_21_10_01_R2_SRF_MG_Acidobacteria_57_6	black	41	d__Bacteria;p__Acidobacteriota;c__Terriglobia;o__Terriglobales;f__SbA1;g__;s__	RES_21_10_01_R2_SRF_MG_46988_1	85.1644180630043	NA	NA	NA	NA	NA				Aspartate/ornithine carbamoyltransferase	Asp/Orn binding domain [PF00185.26]; Aspartate/ornithine carbamoyltransferase	carbamoyl-P binding domain [PF02729.23]		0	NA	NA
RES_21_07_07_R1_RHZ_MG_Vicinamibacterales_68_16	black	4	d__Bacteria;p__Acidobacteriota;c__Vicinamibacteria;o__Vicinamibacterales;f__Fen-181;g__;s__	RES_21_07_07_R1_RHZ_MG_166359_2	85.1643184513581	NA	NA	NA	NA	NA				CDP-alcohol phosphatidyltransferase [PF01066.23]		0	NA	NA
RES_21_09_03_R2_SRF_MG_Acidobacteriales_58_10	black	21	d__Bacteria;p__Acidobacteriota;c__Terriglobia;o__Terriglobales;f__Koribacteraceae;g__;s__	RES_21_09_03_R2_SRF_MG_2248_11	85.1632476419156	NA	NA	NA	NA	NA	K01056	peptidyl-tRNA hydrolase	PTH1 family [EC:3.1.1.29]		Peptidyl-tRNA hydrolase [PF01195.21]		0	NA	NA
RES_21_08_16_R2_SRF_MG_Longimicrobiales_70_7	black	43	d__Bacteria;p__Gemmatimonadota;c__Gemmatimonadetes;o__Longimicrobiales;f__RSA9;g__JADGQX01;s__	RES_21_08_16_R2_SRF_MG_197206_2	85.1632268312227	NA	NA	NA	NA	NA						0	NA	NA
RES_21_06_09_R2_RHZ_MG_Chloroflexi_49_13	black	8	d__Bacteria;p__Chloroflexota;c__Anaerolineae;o__Anaerolineales;f__EnvOPS12;g__UBA12294;s__	RES_21_06_09_R2_RHZ_MG_6245_6	85.142638751923	NA	NA	NA	NA	NA	K00058	D-3-phosphoglycerate dehydrogenase / 2-oxoglutarate reductase [EC:1.1.1.95 1.1.1.399]		D-isomer specific 2-hydroxyacid dehydrogenase	NAD binding domain [PF02826.21]; D-isomer specific 2-hydroxyacid dehydrogenase	catalytic domain [PF00389.32]; S-adenosyl-L-homocysteine hydrolase	NAD binding domain [PF00670.23]		0	NA	NA
RES_21_06_09_R2_RHZ_MG_Chloroflexi_49_13	black	8	d__Bacteria;p__Chloroflexota;c__Anaerolineae;o__Anaerolineales;f__EnvOPS12;g__UBA12294;s__	RES_21_06_09_R2_RHZ_MG_904_1	85.1358368357424	NA	NA	NA	NA	NA						0	NA	NA
RES_21_06_09_R3_RHZ_MG_Bacteria_63_13	black	10	d__Bacteria;p__Chloroflexota;c__Chloroflexia;o__54-19;f__JADMIH01;g__JADMIH01;s__	RES_21_06_09_R3_RHZ_MG_269_3	85.1208446831977	NA	NA	NA	NA	NA	K04654	hydrogenase expression/formation protein HypD		Hydrogenase formation hypA family [PF01924.18]		0	NA	NA
RES_21_08_16_R1_SRF_MG_metabat2_13	black	2	d__Bacteria;p__Acidobacteriota;c__Vicinamibacteria;o__Vicinamibacterales;f__2-12-FULL-66-21;g__JACPDI01;s__	RES_21_08_16_R1_SRF_MG_16275_7	85.116134876113	NA	NA	NA	NA	NA	K02004	putative ABC transport system permease protein				0	NA	NA
RES_21_06_09_R2_RHZ_MG_Methylobacter_tundripaludum_51_10	black	124	d__Bacteria;p__Pseudomonadota;c__Gammaproteobacteria;o__Methylococcales;f__Methylomonadaceae;g__Methylobacter_A;s__	RES_21_06_09_R2_RHZ_MG_21159_5	85.1014532173432	NA	NA	NA	NA	NA				Domain of unknown function (DUF2383) [PF09537.12]		0	NA	NA
RES_21_09_03_R3_RHZ_MG_Myxococcales_68_12	black	59	d__Bacteria;p__Myxococcota;c__Myxococcia;o__Myxococcales;f__UBA5297;g__;s__	RES_21_09_03_R3_RHZ_MG_7881_3	85.0840576103804	NA	NA	NA	NA	NA				Domain of unknown function (DUF4351) [PF14261.8]		0	NA	NA
RES_21_07_07_R3_SRF_MG_maxbin2_14_sub	black	77	d__Bacteria;p__Nitrospirota;c__UBA9217;o__UBA9217;f__;g__;s__	RES_21_07_07_R3_SRF_MG_93235_2	85.0712204295007	NA	NA	NA	NA	NA	K02838	ribosome recycling factor		Ribosome recycling factor [PF01765.21]		0	NA	NA
RES_21_08_16_R1_SRF_MG_Anaeromyxobacter_74_22	black	7	d__Bacteria;p__Myxococcota;c__Myxococcia;o__Myxococcales;f__Anaeromyxobacteraceae;g__;s__	RES_21_08_16_R1_SRF_MG_12189_3	85.0537641073822	NA	NA	NA	NA	NA						0	NA	NA
RES_21_09_03_R2_SRF_MG_Acidobacteria_57_6	black	51	d__Bacteria;p__Acidobacteriota;c__Terriglobia;o__Terriglobales;f__JAEZPW01;g__JAEZPW01;s__	RES_21_09_03_R2_SRF_MG_8452_4	85.0466167379387	NA	NA	NA	NA	NA				Sigma-54 interaction domain [PF00158.28]; Sigma-54 interaction domain [PF14532.8]; AAA domain (dynein-related subfamily) [PF07728.16]; AAA domain (Cdc48 subfamily) [PF07724.16]; Bacterial regulatory protein	Fis family [PF02954.21]		0	NA	NA
RES_21_07_21_R3_M1_MG_Anaeromyxobacter_73_14	black	31	d__Bacteria;p__Myxococcota;c__Myxococcia;o__Myxococcales;f__Anaeromyxobacteraceae;g__Anaeromyxobacter;s__	RES_21_07_21_R3_M1_MG_5198_8	85.0307285438819	NA	NA	NA	NA	NA				Protein of unknown function (DUF3341) [PF11821.10]		0	NA	NA
RES_21_09_03_R2_SRF_MG_Bacteria_64_7	black	45	d__Bacteria;p__Acidobacteriota;c__Thermoanaerobaculia;o__Gp7-AA8;f__Gp7-AA8;g__JAJXWV01;s__	RES_21_09_03_R2_SRF_MG_104493_2	85.0300793480788	NA	NA	NA	NA	NA				AMIN domain [PF11741.10]; Bacterial type II/III secretion system short domain [PF03958.19]		0	NA	NA
RES_21_08_16_R3_SRF_MG_vamb_6442	black	6	d__Bacteria;p__Acidobacteriota;c__Terriglobia;o__Terriglobales;f__SbA1;g__Sulfotelmatobacter;s__	RES_21_08_16_R3_SRF_MG_836_12	85.0293899983748	NA	NA	NA	NA	NA	K00337	NADH-quinone oxidoreductase subunit H [EC:7.1.1.2]		NADH dehydrogenase [PF00146.23]		0	NA	NA
RES_21_06_09_R2_RHZ_MG_Chloroflexi_49_13	black	8	d__Bacteria;p__Chloroflexota;c__Anaerolineae;o__Anaerolineales;f__EnvOPS12;g__UBA12294;s__	RES_21_06_09_R2_RHZ_MG_3869_9	85.0275406016103	NA	NA	NA	NA	NA	K12510	K12511	tight adherence protein B; tight adherence protein C				0	NA	NA
RES_21_08_16_R2_SRF_MG_Longimicrobiales_70_7	black	43	d__Bacteria;p__Gemmatimonadota;c__Gemmatimonadetes;o__Longimicrobiales;f__RSA9;g__JADGQX01;s__	RES_21_08_16_R2_SRF_MG_58043_4	85.0259622340344	NA	NA	NA	NA	NA				G-rich domain on putative tyrosine kinase [PF13807.8]; Chain length determinant protein [PF02706.17]		0	NA	NA
RES_21_08_16_R1_SRF_MG_metabat2_13	black	2	d__Bacteria;p__Acidobacteriota;c__Vicinamibacteria;o__Vicinamibacterales;f__2-12-FULL-66-21;g__JACPDI01;s__	RES_21_08_16_R1_SRF_MG_152_47	85.0254527032339	NA	NA	NA	NA	NA	K09022	2-iminobutanoate/2-iminopropanoate deaminase [EC:3.5.99.10]		Endoribonuclease L-PSP [PF01042.23]		0	NA	NA
RES_21_09_03_R3_RHZ_MG_Myxococcales_68_12	black	59	d__Bacteria;p__Myxococcota;c__Myxococcia;o__Myxococcales;f__UBA5297;g__;s__	RES_21_09_03_R3_RHZ_MG_8685_3	85.0222964607248	C1 metabolism	Formate oxidation	formate dehydrogenase (coenzyme F420) beta subunit	NA	NA	K00125	formate dehydrogenase (coenzyme F420) beta subunit [EC:1.17.98.3 1.8.98.6]		4Fe-4S dicluster domain [PF13183.8]; 4Fe-4S dicluster domain [PF13534.8]; 4Fe-4S dicluster domain [PF13237.8]; 4Fe-4S dicluster domain [PF13187.8]		1	NA	NA
RES_21_08_16_R1_SRF_MG_metabat2_13	black	2	d__Bacteria;p__Acidobacteriota;c__Vicinamibacteria;o__Vicinamibacterales;f__2-12-FULL-66-21;g__JACPDI01;s__	RES_21_08_16_R1_SRF_MG_51_79	85.0063527753625	NA	NA	NA	NA	NA						0	NA	NA
RES_21_06_09_R3_RHZ_MG_Bacteria_63_13	black	10	d__Bacteria;p__Chloroflexota;c__Chloroflexia;o__54-19;f__JADMIH01;g__JADMIH01;s__	RES_21_06_09_R3_RHZ_MG_96065_1	85.0052346894634	NA	NA	NA	NA	NA						0	NA	NA
RES_21_09_03_R3_RHZ_MG_Myxococcales_68_12	black	59	d__Bacteria;p__Myxococcota;c__Myxococcia;o__Myxococcales;f__UBA5297;g__;s__	RES_21_09_03_R3_RHZ_MG_6687_4	85.0023908067235	NA	NA	NA	NA	NA	K03625	transcription antitermination protein NusB		NusB family [PF01029.20]		0	NA	NA
RES_21_09_03_R3_RHZ_MG_Myxococcales_68_12	black	59	d__Bacteria;p__Myxococcota;c__Myxococcia;o__Myxococcales;f__UBA5297;g__;s__	RES_21_09_03_R3_RHZ_MG_2553_9	84.9977195942946	NA	NA	NA	NA	NA	K18672	diadenylate cyclase [EC:2.7.7.85]		DisA bacterial checkpoint controller nucleotide-binding [PF02457.18]		0	NA	NA
RES_21_09_03_R2_SRF_MG_metabat2_17_sub	black	14	d__Bacteria;p__Acidobacteriota;c__Vicinamibacteria;o__Vicinamibacterales;f__2-12-FULL-66-21;g__JACPDI01;s__	RES_21_09_03_R2_SRF_MG_3339_6	84.9923168081053	NA	NA	NA	NA	NA				PEGA domain [PF08308.13]		0	NA	NA
RES_21_07_07_R1_RHZ_MG_Vicinamibacterales_68_16	black	4	d__Bacteria;p__Acidobacteriota;c__Vicinamibacteria;o__Vicinamibacterales;f__Fen-181;g__;s__	RES_21_07_07_R1_RHZ_MG_197076_3	84.9900011268711	NA	NA	NA	NA	NA	K07040	uncharacterized protein		Large ribosomal RNA subunit accumulation protein YceD [PF02620.19]		0	NA	NA
RES_21_08_16_R1_SRF_MG_metabat2_13	black	2	d__Bacteria;p__Acidobacteriota;c__Vicinamibacteria;o__Vicinamibacterales;f__2-12-FULL-66-21;g__JACPDI01;s__	RES_21_08_16_R1_SRF_MG_22_33	84.9889422919288	NA	NA	NA	NA	NA	K08296	phosphohistidine phosphatase [EC:3.1.3.-]		Histidine phosphatase superfamily (branch 1) [PF00300.24]		0	NA	NA
RES_21_07_07_R1_RHZ_MG_Vicinamibacterales_68_16	black	4	d__Bacteria;p__Acidobacteriota;c__Vicinamibacteria;o__Vicinamibacterales;f__Fen-181;g__;s__	RES_21_07_07_R1_RHZ_MG_6614_3	84.986377604274	NA	NA	NA	NA	NA				Bacterial archaeo-eukaryotic release factor family 10 [PF18854.3]; Bacterial archaeo-eukaryotic release factor family 2 [PF18844.3]; eRF1 domain 3 [PF03465.17]; Actinobacteria/chloroflexi VLRF1 release factor [PF18859.3]		0	NA	NA
RES_21_08_16_R1_SRF_MG_metabat2_13	black	2	d__Bacteria;p__Acidobacteriota;c__Vicinamibacteria;o__Vicinamibacterales;f__2-12-FULL-66-21;g__JACPDI01;s__	RES_21_08_16_R1_SRF_MG_129_16	84.9822673066547	Sulfur cycling enzymes (detailed)	DMSO metabolism | DMSO (Dimethyl sulfoxide) <-> DMS (Dimethyl sulfide)	dimethylsulfide dehydrogenase subunit alpha	NA	NA				Molybdopterin oxidoreductase [PF00384.24]; Molydopterin dinucleotide binding domain [PF01568.23]; Molybdopterin oxidoreductase Fe4S4 domain [PF04879.18]		0	NA	NA
RES_21_08_16_R3_SRF_MG_vamb_6442	black	6	d__Bacteria;p__Acidobacteriota;c__Terriglobia;o__Terriglobales;f__SbA1;g__Sulfotelmatobacter;s__	RES_21_08_16_R3_SRF_MG_33_18	84.9791372244068	NA	NA	NA	NA	NA			MER1073108 - subfamily S49C non-peptidase homologues (Deferribacter desulfuricans) [S49.UNC]#S49C#{peptidase unit: 109-219}~source D3P9A0~	Enoyl-CoA hydratase/isomerase [PF00378.22]; Enoyl-CoA hydratase/isomerase [PF16113.7]		0	NA	NA
RES_21_07_07_R1_RHZ_MG_Acidobacteria_66_11	black	9	d__Bacteria;p__Acidobacteriota;c__Vicinamibacteria;o__Vicinamibacterales;f__2-12-FULL-66-21;g__;s__	RES_21_07_07_R1_RHZ_MG_11981_4	84.976164272083	NA	NA	NA	NA	NA						0	NA	NA
RES_21_08_16_R1_SRF_MG_metabat2_13	black	2	d__Bacteria;p__Acidobacteriota;c__Vicinamibacteria;o__Vicinamibacterales;f__2-12-FULL-66-21;g__JACPDI01;s__	RES_21_08_16_R1_SRF_MG_4_84	84.9707861006819	NA	NA	NA	NA	NA				PilZ domain [PF07238.16]; Response regulator receiver domain [PF00072.26]		0	NA	NA
RES_21_08_16_R1_SRF_MG_Anaeromyxobacter_74_22	black	7	d__Bacteria;p__Myxococcota;c__Myxococcia;o__Myxococcales;f__Anaeromyxobacteraceae;g__;s__	RES_21_08_16_R1_SRF_MG_12301_8	84.9696873822949	NA	NA	NA	NA	NA				Domain of unknown function (DUF4070) [PF13282.8]; Radical SAM superfamily [PF04055.23]; B12 binding domain [PF02310.21]		0	NA	NA
RES_21_09_03_R2_SRF_MG_Acidobacteriales_58_10	black	21	d__Bacteria;p__Acidobacteriota;c__Terriglobia;o__Terriglobales;f__Koribacteraceae;g__;s__	RES_21_09_03_R2_SRF_MG_2027_6	84.9696155813621	NA	NA	NA	NA	NA	K07566	L-threonylcarbamoyladenylate synthase [EC:2.7.7.87]		Telomere recombination [PF01300.20]		0	NA	NA
RES_21_08_16_R1_SRF_MG_metabat2_13	black	2	d__Bacteria;p__Acidobacteriota;c__Vicinamibacteria;o__Vicinamibacterales;f__2-12-FULL-66-21;g__JACPDI01;s__	RES_21_08_16_R1_SRF_MG_198_28	84.9599987834226	NA	NA	NA	NA	NA				Bacterial regulatory proteins	tetR family [PF00440.25]		0	NA	NA
RES_21_07_21_R3_M1_MG_Anaeromyxobacter_73_14	black	31	d__Bacteria;p__Myxococcota;c__Myxococcia;o__Myxococcales;f__Anaeromyxobacteraceae;g__Anaeromyxobacter;s__	RES_21_07_21_R3_M1_MG_193542_2	84.9509780364044	NA	NA	NA	NA	NA	K00605	aminomethyltransferase [EC:2.1.2.10]		Aminomethyltransferase folate-binding domain [PF01571.23]; Glycine cleavage T-protein C-terminal barrel domain [PF08669.13]		0	NA	NA
RES_21_09_03_R3_RHZ_MG_Myxococcales_68_12	black	59	d__Bacteria;p__Myxococcota;c__Myxococcia;o__Myxococcales;f__UBA5297;g__;s__	RES_21_09_03_R3_RHZ_MG_11254_2	84.9502303508845	NA	NA	NA	NA	NA	K03089	RNA polymerase sigma-32 factor		Sigma-70 factor	region 1.2 [PF00140.22]; Sigma-70 region 3 [PF04539.18]		0	NA	NA
RES_21_08_16_R1_SRF_MG_Anaeromyxobacter_74_22	black	7	d__Bacteria;p__Myxococcota;c__Myxococcia;o__Myxococcales;f__Anaeromyxobacteraceae;g__;s__	RES_21_08_16_R1_SRF_MG_75123_2	84.9478418716152	NA	NA	NA	NA	NA	K02302	K02303	K02303	K02304	uroporphyrin-III C-methyltransferase / precorrin-2 dehydrogenase / sirohydrochlorin ferrochelatase [EC:2.1.1.107 1.3.1.76 4.99.1.4]; uroporphyrin-III C-methyltransferase [EC:2.1.1.107]; uroporphyrin-III C-methyltransferase [EC:2.1.1.107]; precorrin-2 dehydrogenase / sirohydrochlorin ferrochelatase [EC:1.3.1.76 4.99.1.4]		Tetrapyrrole (Corrin/Porphyrin) Methylases [PF00590.22]; Putative NAD(P)-binding [PF13241.8]		0	NA	NA
RES_21_06_09_R2_RHZ_MG_Chloroflexi_49_13	black	8	d__Bacteria;p__Chloroflexota;c__Anaerolineae;o__Anaerolineales;f__EnvOPS12;g__UBA12294;s__	RES_21_06_09_R2_RHZ_MG_6069_3	84.9400649715199	NA	NA	NA	NA	NA				Bacterial extracellular solute-binding proteins	family 5 Middle [PF00496.24]		0	NA	NA
RES_21_08_16_R1_SRF_MG_Anaeromyxobacter_74_22	black	7	d__Bacteria;p__Myxococcota;c__Myxococcia;o__Myxococcales;f__Anaeromyxobacteraceae;g__;s__	RES_21_08_16_R1_SRF_MG_6248_6	84.939034667718	Hydrogenases	Ni-Fe Hydrogenase	Ni-Fe Hydrogenase	H2-uptake	NA	NA	K06281	hydrogenase large subunit [EC:1.12.99.6]		Nickel-dependent hydrogenase [PF00374.21]; NADH ubiquinone oxidoreductase	20 Kd subunit [PF01058.24]		0	NA	NA
RES_21_07_07_R3_SRF_MG_maxbin2_14_sub	black	77	d__Bacteria;p__Nitrospirota;c__UBA9217;o__UBA9217;f__;g__;s__	RES_21_07_07_R3_SRF_MG_111532_1	84.9243674410923	NA	NA	NA	NA	NA						0	NA	NA
RES_21_07_07_R1_RHZ_MG_Acidobacteria_66_11	black	9	d__Bacteria;p__Acidobacteriota;c__Vicinamibacteria;o__Vicinamibacterales;f__2-12-FULL-66-21;g__;s__	RES_21_07_07_R1_RHZ_MG_54387_2	84.9031079593739	NA	NA	NA	NA	NA				Enoyl-(Acyl carrier protein) reductase [PF13561.8]; short chain dehydrogenase [PF00106.27]; KR domain [PF08659.12]		0	NA	NA
RES_21_08_16_R1_SRF_MG_Anaeromyxobacter_74_22	black	7	d__Bacteria;p__Myxococcota;c__Myxococcia;o__Myxococcales;f__Anaeromyxobacteraceae;g__;s__	RES_21_08_16_R1_SRF_MG_23109_2	84.8751690512374	NA	NA	NA	NA	NA						0	NA	NA
RES_21_06_09_R2_RHZ_MG_Chloroflexi_49_13	black	8	d__Bacteria;p__Chloroflexota;c__Anaerolineae;o__Anaerolineales;f__EnvOPS12;g__UBA12294;s__	RES_21_06_09_R2_RHZ_MG_1610_5	84.8552700004494	NA	NA	NA	NA	NA	K22736	vacuolar iron transporter family protein		VIT family [PF01988.21]		0	NA	NA
RES_21_10_01_R2_SRF_MG_Acidobacteria_57_6	black	41	d__Bacteria;p__Acidobacteriota;c__Terriglobia;o__Terriglobales;f__SbA1;g__;s__	RES_21_10_01_R2_SRF_MG_1314_6	84.8475410947728	NA	NA	NA	NA	NA						1	NA	NA
RES_21_06_09_R3_RHZ_MG_vamb_6465_sub	black	34	d__Bacteria;p__Chloroflexota;c__Chloroflexia;o__54-19;f__JADMIH01;g__JADMIH01;s__	RES_21_06_09_R3_RHZ_MG_2878_10	84.842711151211	NA	NA	NA	NA	NA				Isochorismatase family [PF00857.22]		0	NA	NA
RES_21_09_03_R3_RHZ_MG_Myxococcales_68_12	black	59	d__Bacteria;p__Myxococcota;c__Myxococcia;o__Myxococcales;f__UBA5297;g__;s__	RES_21_09_03_R3_RHZ_MG_29772_2	84.8359279614808	NA	NA	NA	NA	NA				PAS fold [PF08447.14]; PAS fold [PF08448.12]; PAS domain [PF13596.8]; PAS fold [PF00989.27]		0	NA	NA
RES_21_09_03_R2_SRF_MG_Bacteria_64_7	black	45	d__Bacteria;p__Acidobacteriota;c__Thermoanaerobaculia;o__Gp7-AA8;f__Gp7-AA8;g__JAJXWV01;s__	RES_21_09_03_R2_SRF_MG_9686_1	84.8308492664521	NA	NA	NA	NA	NA	K23262	gas vesicle structural protein		Gas vesicle protein [PF00741.20]		0	NA	NA
RES_21_08_16_R1_SRF_MG_metabat2_13	black	2	d__Bacteria;p__Acidobacteriota;c__Vicinamibacteria;o__Vicinamibacterales;f__2-12-FULL-66-21;g__JACPDI01;s__	RES_21_08_16_R1_SRF_MG_22_85	84.8227161989667	NA	NA	NA	NA	NA				Disaggregatase related repeat [PF06848.13]; Endonuclease/Exonuclease/phosphatase family [PF03372.25]		0	NA	NA
RES_21_08_16_R2_SRF_MG_Acidobacteria_57_7	black	42	d__Bacteria;p__Acidobacteriota;c__Terriglobia;o__Terriglobales;f__SbA1;g__Gp1-AA145;s__	RES_21_08_16_R2_SRF_MG_43945_4	84.808827962926	NA	NA	NA	NA	NA	K02338	DNA polymerase III subunit beta [EC:2.7.7.7]		DNA polymerase III beta subunit	N-terminal domain [PF00712.21]; DNA polymerase III beta subunit	central domain [PF02767.18]		0	NA	NA
RES_21_09_03_R3_RHZ_MG_Myxococcales_68_12	black	59	d__Bacteria;p__Myxococcota;c__Myxococcia;o__Myxococcales;f__UBA5297;g__;s__	RES_21_09_03_R3_RHZ_MG_477_1	84.7931890732664	NA	NA	NA	NA	NA	K06402	stage IV sporulation protein FB [EC:3.4.24.-]	MER0088526 - MjS2P-type peptidase (Anaeromyxobacter sp. Fw109-5) [M50.006]#M50B#{peptidase unit: 59-310}~source YP_001380314~	CBS domain [PF00571.30]		0	NA	NA
RES_21_06_09_R2_RHZ_MG_Chloroflexi_49_13	black	8	d__Bacteria;p__Chloroflexota;c__Anaerolineae;o__Anaerolineales;f__EnvOPS12;g__UBA12294;s__	RES_21_06_09_R2_RHZ_MG_2487_11	84.7781810894803	NA	NA	NA	NA	NA						0	NA	NA
RES_21_07_07_R1_RHZ_MG_Acidobacteria_66_11	black	9	d__Bacteria;p__Acidobacteriota;c__Vicinamibacteria;o__Vicinamibacterales;f__2-12-FULL-66-21;g__;s__	RES_21_07_07_R1_RHZ_MG_28133_2	84.7733368618934	NA	NA	NA	NA	NA	K03711	Fur family transcriptional regulator	ferric uptake regulator		Ferric uptake regulator family [PF01475.21]; Rubrerythrin [PF02915.19]		0	NA	NA
RES_21_08_16_R1_SRF_MG_metabat2_13	black	2	d__Bacteria;p__Acidobacteriota;c__Vicinamibacteria;o__Vicinamibacterales;f__2-12-FULL-66-21;g__JACPDI01;s__	RES_21_08_16_R1_SRF_MG_99_4	84.7600281148095	NA	NA	NA	NA	NA						0	NA	NA
RES_21_09_03_R2_SRF_MG_Acidobacteria_57_6	black	51	d__Bacteria;p__Acidobacteriota;c__Terriglobia;o__Terriglobales;f__JAEZPW01;g__JAEZPW01;s__	RES_21_09_03_R2_SRF_MG_20486_5	84.7449243171412	NA	NA	NA	NA	NA						0	NA	NA
RES_21_08_16_R1_SRF_MG_Anaeromyxobacter_74_22	black	7	d__Bacteria;p__Myxococcota;c__Myxococcia;o__Myxococcales;f__Anaeromyxobacteraceae;g__;s__	RES_21_08_16_R1_SRF_MG_7640_7	84.7441027466601	NA	NA	NA	NA	NA				Fatty acid hydroxylase superfamily [PF04116.15]		0	NA	NA
RES_21_08_16_R1_SRF_MG_metabat2_13	black	2	d__Bacteria;p__Acidobacteriota;c__Vicinamibacteria;o__Vicinamibacterales;f__2-12-FULL-66-21;g__JACPDI01;s__	RES_21_08_16_R1_SRF_MG_447_42	84.730307786614	NA	NA	NA	NA	NA						0	NA	NA
RES_21_07_21_R3_M1_MG_Anaeromyxobacter_73_14	black	31	d__Bacteria;p__Myxococcota;c__Myxococcia;o__Myxococcales;f__Anaeromyxobacteraceae;g__Anaeromyxobacter;s__	RES_21_07_21_R3_M1_MG_7251_2	84.7265000375376	NA	NA	NA	NA	NA						0	NA	NA
RES_21_09_03_R3_RHZ_MG_Myxococcales_68_12	black	59	d__Bacteria;p__Myxococcota;c__Myxococcia;o__Myxococcales;f__UBA5297;g__;s__	RES_21_09_03_R3_RHZ_MG_7025_4	84.7240511124528	Complex carbon degradation	Endohemicellulases	alpha-D-xyloside xylohydrolase	NA	NA	K01811	alpha-D-xyloside xylohydrolase [EC:3.2.1.177]		Glycosyl hydrolases family 31 [PF01055.28]; Domain of unknown function (DUF4968) [PF16338.7]; Domain of unknown function (DUF5110) [PF17137.6]	GH31 alpha-glucosidase (EC 3.2.1.20); alpha-galactosidase (EC 3.2.1.22); alpha-mannosidase (EC 3.2.1.24); alpha-1	3-glucosidase (EC 3.2.1.84); sucrase-isomaltase (EC 3.2.1.48) (EC 3.2.1.10); alpha-xylosidase (EC 3.2.1.177); alpha-glucan lyase (EC 4.2.2.13); isomaltosyltransferase (EC 2.4.1.-); oligosaccharide alpha-1	4-glucosyltransferase (EC 2.4.1.161); sulfoquinovosidase (EC 3.2.1.-); alpha-N-acetylgalactosaminidase (EC 3.2.1.49); ; sulfoquinovosidase (EC 3.2.1.199) [GH31]	0	NA	NA
RES_21_07_07_R1_RHZ_MG_Acidobacteria_66_11	black	9	d__Bacteria;p__Acidobacteriota;c__Vicinamibacteria;o__Vicinamibacterales;f__2-12-FULL-66-21;g__;s__	RES_21_07_07_R1_RHZ_MG_13434_4	84.7226536323299	NA	NA	NA	NA	NA				Type II secretion system (T2SS)	protein F [PF00482.25]		0	NA	NA
RES_21_07_07_R1_RHZ_MG_Vicinamibacterales_68_16	black	4	d__Bacteria;p__Acidobacteriota;c__Vicinamibacteria;o__Vicinamibacterales;f__Fen-181;g__;s__	RES_21_07_07_R1_RHZ_MG_8602_2	84.7008368434631	NA	NA	NA	NA	NA				Protein of unknown function (DUF2905) [PF11146.10]		0	NA	NA
RES_21_08_16_R1_SRF_MG_metabat2_13	black	2	d__Bacteria;p__Acidobacteriota;c__Vicinamibacteria;o__Vicinamibacterales;f__2-12-FULL-66-21;g__JACPDI01;s__	RES_21_08_16_R1_SRF_MG_114_24	84.7005842783497	NA	NA	NA	NA	NA				MOSC domain [PF03473.19]; MOSC N-terminal beta barrel domain [PF03476.18]		0	NA	NA
RES_21_09_03_R3_RHZ_MG_Myxococcales_68_12	black	59	d__Bacteria;p__Myxococcota;c__Myxococcia;o__Myxococcales;f__UBA5297;g__;s__	RES_21_09_03_R3_RHZ_MG_291622_1	84.6989913030573	NA	NA	NA	NA	NA				Protein of unknown function (DUF507) [PF04368.15]		0	NA	NA
RES_21_09_03_R2_SRF_MG_Acidobacteria_57_6	black	51	d__Bacteria;p__Acidobacteriota;c__Terriglobia;o__Terriglobales;f__JAEZPW01;g__JAEZPW01;s__	RES_21_09_03_R2_SRF_MG_65832_1	84.6915276724074	NA	NA	NA	NA	NA						0	NA	NA
RES_21_08_16_R1_SRF_MG_metabat2_13	black	2	d__Bacteria;p__Acidobacteriota;c__Vicinamibacteria;o__Vicinamibacterales;f__2-12-FULL-66-21;g__JACPDI01;s__	RES_21_08_16_R1_SRF_MG_51_88	84.6854903854836	NA	NA	NA	NA	NA				Domain of unknown function (DUF4440) [PF14534.8]; SnoaL-like domain [PF13474.8]; SnoaL-like domain [PF12680.9]		0	NA	NA
RES_21_09_03_R2_SRF_MG_Acidobacteriales_58_10	black	21	d__Bacteria;p__Acidobacteriota;c__Terriglobia;o__Terriglobales;f__Koribacteraceae;g__;s__	RES_21_09_03_R2_SRF_MG_113_29	84.6719260130298	NA	NA	NA	NA	NA						0	NA	NA
RES_21_06_09_R2_RHZ_MG_Chloroflexi_49_13	black	8	d__Bacteria;p__Chloroflexota;c__Anaerolineae;o__Anaerolineales;f__EnvOPS12;g__UBA12294;s__	RES_21_06_09_R2_RHZ_MG_41639_4	84.67061628056	NA	NA	NA	NA	NA	K03076	preprotein translocase subunit SecY		SecY [PF00344.22]		0	NA	NA
RES_21_08_16_R1_SRF_MG_Anaeromyxobacter_74_22	black	7	d__Bacteria;p__Myxococcota;c__Myxococcia;o__Myxococcales;f__Anaeromyxobacteraceae;g__;s__	RES_21_08_16_R1_SRF_MG_1859_8	84.6687611289852	NA	NA	NA	NA	NA						0	NA	NA
RES_21_09_03_R3_RHZ_MG_Myxococcales_68_12	black	59	d__Bacteria;p__Myxococcota;c__Myxococcia;o__Myxococcales;f__UBA5297;g__;s__	RES_21_09_03_R3_RHZ_MG_18949_2	84.6685104766652	NA	NA	NA	NA	NA				Histidine kinase-	DNA gyrase B-	and HSP90-like ATPase [PF02518.28]; His Kinase A (phospho-acceptor) domain [PF00512.27]		0	NA	NA
RES_21_06_09_R2_RHZ_MG_Chloroflexi_49_13	black	8	d__Bacteria;p__Chloroflexota;c__Anaerolineae;o__Anaerolineales;f__EnvOPS12;g__UBA12294;s__	RES_21_06_09_R2_RHZ_MG_3123_5	84.6644700424622	NA	NA	NA	NA	NA				TadE-like protein [PF07811.14]		0	NA	NA
RES_21_07_21_R3_M1_MG_Anaeromyxobacter_73_14	black	31	d__Bacteria;p__Myxococcota;c__Myxococcia;o__Myxococcales;f__Anaeromyxobacteraceae;g__Anaeromyxobacter;s__	RES_21_07_21_R3_M1_MG_702_14	84.6577935098694	NA	NA	NA	NA	NA				PPIC-type PPIASE domain [PF13145.8]		0	NA	NA
RES_21_06_09_R2_RHZ_MG_Chloroflexi_49_13	black	8	d__Bacteria;p__Chloroflexota;c__Anaerolineae;o__Anaerolineales;f__EnvOPS12;g__UBA12294;s__	RES_21_06_09_R2_RHZ_MG_11410_3	84.6574938292316	NA	NA	NA	NA	NA	K05889	polyvinyl alcohol dehydrogenase (cytochrome) [EC:1.1.2.6]		PQQ-like domain [PF13360.8]; PQQ-like domain [PF13570.8]		0	NA	NA
RES_21_06_09_R3_RHZ_MG_Bacteria_63_13	black	10	d__Bacteria;p__Chloroflexota;c__Chloroflexia;o__54-19;f__JADMIH01;g__JADMIH01;s__	RES_21_06_09_R3_RHZ_MG_1724_4	84.650152627931	NA	NA	NA	NA	NA						0	NA	NA
RES_21_09_03_R2_SRF_MG_Acidobacteria_57_6	black	51	d__Bacteria;p__Acidobacteriota;c__Terriglobia;o__Terriglobales;f__JAEZPW01;g__JAEZPW01;s__	RES_21_09_03_R2_SRF_MG_15249_3	84.6494219051518	NA	NA	NA	NA	NA	K02961	small subunit ribosomal protein S17		Ribosomal protein S17 [PF00366.22]		0	NA	NA
RES_21_07_07_R1_RHZ_MG_Vicinamibacterales_68_16	black	4	d__Bacteria;p__Acidobacteriota;c__Vicinamibacteria;o__Vicinamibacterales;f__Fen-181;g__;s__	RES_21_07_07_R1_RHZ_MG_26901_2	84.6444727740806	NA	NA	NA	NA	NA	K01926	redox-sensing transcriptional repressor		CoA binding domain [PF02629.21]; Putative DNA-binding protein N-terminus [PF06971.15]		0	NA	NA
RES_21_08_16_R1_SRF_MG_Anaeromyxobacter_74_22	black	7	d__Bacteria;p__Myxococcota;c__Myxococcia;o__Myxococcales;f__Anaeromyxobacteraceae;g__;s__	RES_21_08_16_R1_SRF_MG_11148_2	84.6296633784886	NA	NA	NA	NA	NA	K02115	F-type H+-transporting ATPase subunit gamma		ATP synthase [PF00231.21]		0	NA	NA
RES_21_06_09_R2_RHZ_MG_concoct_175_sub	black	52	d__Bacteria;p__Bacteroidota;c__Bacteroidia;o__Bacteroidales;f__VadinHA17;g__LD21;s__	RES_21_06_09_R2_RHZ_MG_4296_4	84.6283446707152	NA	NA	NA	NA	NA	K00059	3-oxoacyl-[acyl-carrier protein] reductase [EC:1.1.1.100]		Enoyl-(Acyl carrier protein) reductase [PF13561.8]; short chain dehydrogenase [PF00106.27]		0	NA	NA
RES_21_09_03_R2_SRF_MG_Acidobacteriales_58_10	black	21	d__Bacteria;p__Acidobacteriota;c__Terriglobia;o__Terriglobales;f__Koribacteraceae;g__;s__	RES_21_09_03_R2_SRF_MG_137_21	84.6239559814595	NA	NA	NA	NA	NA	K03832	periplasmic protein TonB		Gram-negative bacterial TonB protein C-terminal [PF03544.16]		0	NA	NA
RES_21_07_07_R3_SRF_MG_maxbin2_14_sub	black	77	d__Bacteria;p__Nitrospirota;c__UBA9217;o__UBA9217;f__;g__;s__	RES_21_07_07_R3_SRF_MG_157080_2	84.61249137802	NA	NA	NA	NA	NA						0	NA	NA
RES_21_09_03_R3_RHZ_MG_Myxococcales_68_12	black	59	d__Bacteria;p__Myxococcota;c__Myxococcia;o__Myxococcales;f__UBA5297;g__;s__	RES_21_09_03_R3_RHZ_MG_2327_1	84.597549242408	NA	NA	NA	NA	NA	K00341	NADH-quinone oxidoreductase subunit L [EC:7.1.1.2]		Proton-conducting membrane transporter [PF00361.22]; NADH-Ubiquinone oxidoreductase (complex I)	chain 5 N-terminus [PF00662.22]; NADH dehydrogenase subunit 5 C-terminus [PF06455.13]		0	NA	NA
RES_21_08_16_R1_SRF_MG_metabat2_13	black	2	d__Bacteria;p__Acidobacteriota;c__Vicinamibacteria;o__Vicinamibacterales;f__2-12-FULL-66-21;g__JACPDI01;s__	RES_21_08_16_R1_SRF_MG_51_21	84.5926170574128	NA	NA	NA	NA	NA						0	NA	NA
RES_21_07_07_R1_RHZ_MG_Acidobacteria_66_11	black	9	d__Bacteria;p__Acidobacteriota;c__Vicinamibacteria;o__Vicinamibacterales;f__2-12-FULL-66-21;g__;s__	RES_21_07_07_R1_RHZ_MG_20244_3	84.5828687849832	Iron cycling	Iron reduction	DFE_0449	MtrA	NA				Doubled CXXCH motif (Paired_CXXCH_1) [PF09699.12]; Cytochrome c7 and related cytochrome c [PF14522.8]; Cytochrome c3 [PF14537.8]; Class III cytochrome C family [PF02085.18]; Cytochrome c554 and c-prime [PF13435.8]; NapC/NirT cytochrome c family	N-terminal region [PF03264.16]		10	NA	NA
RES_21_09_03_R2_RHZ_MG_Candidatus_Koribacter_versatilis_58_14	black	5	d__Bacteria;p__Acidobacteriota;c__Terriglobia;o__Terriglobales;f__Koribacteraceae;g__;s__	RES_21_09_03_R2_RHZ_MG_81_13	84.5803091460609	NA	NA	NA	NA	NA						0	NA	NA
RES_21_09_03_R2_SRF_MG_Acidobacteriales_58_10	black	21	d__Bacteria;p__Acidobacteriota;c__Terriglobia;o__Terriglobales;f__Koribacteraceae;g__;s__	RES_21_09_03_R2_SRF_MG_378_24	84.5638181572176	NA	NA	NA	NA	NA						0	NA	NA
RES_21_09_03_R2_SRF_MG_Acidobacteria_57_6	black	51	d__Bacteria;p__Acidobacteriota;c__Terriglobia;o__Terriglobales;f__JAEZPW01;g__JAEZPW01;s__	RES_21_09_03_R2_SRF_MG_4500_7	84.5479049249714	NA	NA	NA	NA	NA	K02172	K03832	bla regulator protein blaR1; periplasmic protein TonB	MER0235888 - family M56 unassigned peptidases (Terriglobus saanensis) [M56.UPW]#M56#{peptidase unit: 109-294}~source YP_004181520~	BlaR1 peptidase M56 [PF05569.13]; Gram-negative bacterial TonB protein C-terminal [PF03544.16]		0	NA	NA
RES_21_08_16_R3_SRF_MG_vamb_6442	black	6	d__Bacteria;p__Acidobacteriota;c__Terriglobia;o__Terriglobales;f__SbA1;g__Sulfotelmatobacter;s__	RES_21_08_16_R3_SRF_MG_458_3	84.5357634078368	NA	NA	NA	NA	NA						0	NA	NA
RES_21_06_09_R3_RHZ_MG_Bacteria_63_13	black	10	d__Bacteria;p__Chloroflexota;c__Chloroflexia;o__54-19;f__JADMIH01;g__JADMIH01;s__	RES_21_06_09_R3_RHZ_MG_354_7	84.5151554992856	NA	NA	NA	NA	NA			MER1179130 - family G1 non-peptidase homologues () [G01.UNW]#G01#{peptidase unit: 197-371}~source OLC52771~	Peptidase A4 family [PF01828.19]		0	NA	NA
RES_21_07_07_R1_RHZ_MG_Acidobacteria_66_11	black	9	d__Bacteria;p__Acidobacteriota;c__Vicinamibacteria;o__Vicinamibacterales;f__2-12-FULL-66-21;g__;s__	RES_21_07_07_R1_RHZ_MG_161172_1	84.5083530978685	NA	NA	NA	NA	NA						0	NA	NA
RES_21_09_03_R2_SRF_MG_Acidobacteria_57_6	black	51	d__Bacteria;p__Acidobacteriota;c__Terriglobia;o__Terriglobales;f__JAEZPW01;g__JAEZPW01;s__	RES_21_09_03_R2_SRF_MG_15669_1	84.507530135052	NA	NA	NA	NA	NA						0	NA	NA
RES_21_07_07_R3_SRF_MG_maxbin2_14_sub	black	77	d__Bacteria;p__Nitrospirota;c__UBA9217;o__UBA9217;f__;g__;s__	RES_21_07_07_R3_SRF_MG_17049_2	84.503839628879	NA	NA	NA	NA	NA	K02030	polar amino acid transport system substrate-binding protein		Bacterial extracellular solute-binding proteins	family 3 [PF00497.22]		0	NA	NA
RES_21_09_03_R2_SRF_MG_metabat2_17_sub	black	14	d__Bacteria;p__Acidobacteriota;c__Vicinamibacteria;o__Vicinamibacterales;f__2-12-FULL-66-21;g__JACPDI01;s__	RES_21_09_03_R2_SRF_MG_552_25	84.4971910478435	NA	NA	NA	NA	NA	K02600	transcription termination/antitermination protein NusA		NusA N-terminal domain [PF08529.13]		0	NA	NA
RES_21_07_07_R3_SRF_MG_maxbin2_14_sub	black	77	d__Bacteria;p__Nitrospirota;c__UBA9217;o__UBA9217;f__;g__;s__	RES_21_07_07_R3_SRF_MG_15923_2	84.490908414702	NA	NA	NA	NA	NA				Bacterial DNA-binding protein [PF00216.23]		0	NA	NA
RES_21_08_16_R2_SRF_MG_Acidobacteria_57_7	black	42	d__Bacteria;p__Acidobacteriota;c__Terriglobia;o__Terriglobales;f__SbA1;g__Gp1-AA145;s__	RES_21_08_16_R2_SRF_MG_11744_1	84.488296368404	NA	NA	NA	NA	NA	K04773	protease IV [EC:3.4.21.-]	MER0065631 - BSn5_05605 g.p. ({Bacillus subtilis}) (Koribacter versatilis) [S49.A08]#S49B#{peptidase unit: 69-256}~source YP_593180~	Peptidase family S49 [PF01343.20]; Clp protease [PF00574.25]		0	NA	NA
RES_21_08_16_R2_SRF_MG_Longimicrobiales_70_7	black	43	d__Bacteria;p__Gemmatimonadota;c__Gemmatimonadetes;o__Longimicrobiales;f__RSA9;g__JADGQX01;s__	RES_21_08_16_R2_SRF_MG_79933_2	84.4826184482704	NA	NA	NA	NA	NA						0	NA	NA
RES_21_08_16_R3_SRF_MG_concoct_11	black	48	d__Bacteria;p__Chloroflexota;c__Limnocylindria;o__Limnocylindrales;f__CSP1-4;g__;s__	RES_21_08_16_R3_SRF_MG_96430_2	84.4822916123223	NA	NA	NA	NA	NA						0	NA	NA
RES_21_07_07_R1_RHZ_MG_Acidobacteria_66_11	black	9	d__Bacteria;p__Acidobacteriota;c__Vicinamibacteria;o__Vicinamibacterales;f__2-12-FULL-66-21;g__;s__	RES_21_07_07_R1_RHZ_MG_36144_1	84.4755834089164	NA	NA	NA	NA	NA						0	NA	NA
RES_21_10_01_R2_SRF_MG_Acidobacteria_57_6	black	41	d__Bacteria;p__Acidobacteriota;c__Terriglobia;o__Terriglobales;f__SbA1;g__;s__	RES_21_10_01_R2_SRF_MG_1109_3	84.47037150596	Oxidative phosphorylation	Complex I (NADH-quinone oxidoreductase)	NADH-quinone oxidoreductase subunit B	NA	NA	K00331	NADH-quinone oxidoreductase subunit B [EC:7.1.1.2]		NADH ubiquinone oxidoreductase	20 Kd subunit [PF01058.24]		0	NA	NA
RES_21_09_03_R2_RHZ_MG_Candidatus_Koribacter_versatilis_58_14	black	5	d__Bacteria;p__Acidobacteriota;c__Terriglobia;o__Terriglobales;f__Koribacteraceae;g__;s__	RES_21_09_03_R2_RHZ_MG_47_21	84.445671548815	NA	NA	NA	NA	NA	K09117	uncharacterized protein		Yqey-like protein [PF09424.12]		0	NA	NA
RES_21_09_03_R3_RHZ_MG_Myxococcales_68_12	black	59	d__Bacteria;p__Myxococcota;c__Myxococcia;o__Myxococcales;f__UBA5297;g__;s__	RES_21_09_03_R3_RHZ_MG_3064_8	84.4451172386736	NA	NA	NA	NA	NA				PilZ domain [PF07238.16]		0	NA	NA
RES_21_08_16_R2_SRF_MG_Longimicrobiales_70_7	black	43	d__Bacteria;p__Gemmatimonadota;c__Gemmatimonadetes;o__Longimicrobiales;f__RSA9;g__JADGQX01;s__	RES_21_08_16_R2_SRF_MG_34951_2	84.4443391463349	NA	NA	NA	NA	NA	K21573	TonB-dependent starch-binding outer membrane protein SusC	MER0194074 - family I39 unassigned peptidase inhibitors (Chitinophaga pinensis) [I39.UPW]#I39#{inhibitor unit: 73-268}~source ACU64653~	TonB dependent receptor [PF00593.26]; CarboxypepD_reg-like domain [PF13715.8]; TonB-dependent Receptor Plug Domain [PF07715.17]; Carboxypeptidase regulatory-like domain [PF13620.8]		0	NA	NA
RES_21_08_16_R1_SRF_MG_Anaeromyxobacter_74_22	black	7	d__Bacteria;p__Myxococcota;c__Myxococcia;o__Myxococcales;f__Anaeromyxobacteraceae;g__;s__	RES_21_08_16_R1_SRF_MG_22327_4	84.4221531598346	NA	NA	NA	NA	NA						0	NA	NA
RES_21_08_16_R2_SRF_MG_Longimicrobiales_70_7	black	43	d__Bacteria;p__Gemmatimonadota;c__Gemmatimonadetes;o__Longimicrobiales;f__RSA9;g__JADGQX01;s__	RES_21_08_16_R2_SRF_MG_79244_1	84.4185414639789	NA	NA	NA	NA	NA						0	NA	NA
RES_21_06_09_R2_RHZ_MG_Bacteria_61_10	black	27	d__Bacteria;p__Chloroflexota;c__Chloroflexia;o__54-19;f__JADMIH01;g__;s__	RES_21_06_09_R2_RHZ_MG_13088_2	84.4139905651677	NA	NA	NA	NA	NA						0	NA	NA
RES_21_09_03_R2_SRF_MG_Acidobacteria_57_6	black	51	d__Bacteria;p__Acidobacteriota;c__Terriglobia;o__Terriglobales;f__JAEZPW01;g__JAEZPW01;s__	RES_21_09_03_R2_SRF_MG_21553_2	84.393164111024	NA	NA	NA	NA	NA						0	NA	NA
RES_21_06_09_R2_RHZ_MG_Methylobacter_tundripaludum_49_12	black	121	d__Bacteria;p__Pseudomonadota;c__Gammaproteobacteria;o__Methylococcales;f__Methylomonadaceae;g__Methylobacter_A;s__	RES_21_06_09_R2_RHZ_MG_31427_2	84.3883916081488	NA	NA	NA	NA	NA	K03553	recombination protein RecA		recA bacterial DNA recombination protein [PF00154.23]; Rad51 [PF08423.13]; KaiC [PF06745.15]; AAA domain [PF13481.8]		0	NA	NA
RES_21_08_16_R2_SRF_MG_Longimicrobiales_70_7	black	43	d__Bacteria;p__Gemmatimonadota;c__Gemmatimonadetes;o__Longimicrobiales;f__RSA9;g__JADGQX01;s__	RES_21_08_16_R2_SRF_MG_71601_1	84.3875403612522	NA	NA	NA	NA	NA				ATP synthase alpha/beta chain	C terminal domain [PF00306.29]		0	NA	NA
RES_21_07_07_R1_RHZ_MG_Vicinamibacterales_68_16	black	4	d__Bacteria;p__Acidobacteriota;c__Vicinamibacteria;o__Vicinamibacterales;f__Fen-181;g__;s__	RES_21_07_07_R1_RHZ_MG_103678_2	84.3841174553793	NA	NA	NA	NA	NA				Respiratory-chain NADH dehydrogenase 51 Kd subunit [PF01512.19]		0	NA	NA
RES_21_09_03_R3_RHZ_MG_Myxococcales_68_12	black	59	d__Bacteria;p__Myxococcota;c__Myxococcia;o__Myxococcales;f__UBA5297;g__;s__	RES_21_09_03_R3_RHZ_MG_181307_1	84.3816544256239	NA	NA	NA	NA	NA				Aldehyde dehydrogenase family [PF00171.24]		0	NA	NA
RES_21_08_16_R3_SRF_MG_concoct_11	black	48	d__Bacteria;p__Chloroflexota;c__Limnocylindria;o__Limnocylindrales;f__CSP1-4;g__;s__	RES_21_08_16_R3_SRF_MG_27723_3	84.3798989639528	NA	NA	NA	NA	NA				Thioredoxin domain [PF13192.8]		0	NA	NA
RES_21_09_03_R2_SRF_MG_Acidobacteria_57_6	black	51	d__Bacteria;p__Acidobacteriota;c__Terriglobia;o__Terriglobales;f__JAEZPW01;g__JAEZPW01;s__	RES_21_09_03_R2_SRF_MG_15249_10	84.3732288959677	NA	NA	NA	NA	NA	K02881	large subunit ribosomal protein L18		Ribosomal L18 of archaea	bacteria	mitoch. and chloroplast [PF00861.24]		0	NA	NA
RES_21_08_16_R1_SRF_MG_Anaeromyxobacter_74_22	black	7	d__Bacteria;p__Myxococcota;c__Myxococcia;o__Myxococcales;f__Anaeromyxobacteraceae;g__;s__	RES_21_08_16_R1_SRF_MG_954_7	84.3688918076475	NA	NA	NA	NA	NA						0	NA	NA
RES_21_08_16_R2_SRF_MG_Longimicrobiales_70_7	black	43	d__Bacteria;p__Gemmatimonadota;c__Gemmatimonadetes;o__Longimicrobiales;f__RSA9;g__JADGQX01;s__	RES_21_08_16_R2_SRF_MG_19274_1	84.3641285848819	NA	NA	NA	NA	NA			MER0187476 - family I39 unassigned peptidase inhibitors (Rhodothermus marinus) [I39.UPW]#I39#{inhibitor unit: 75-255}~source ACY47809~	TonB dependent receptor [PF00593.26]; CarboxypepD_reg-like domain [PF13715.8]; TonB-dependent Receptor Plug Domain [PF07715.17]		0	NA	NA
RES_21_10_01_R2_SRF_MG_Acidobacteria_57_6	black	41	d__Bacteria;p__Acidobacteriota;c__Terriglobia;o__Terriglobales;f__SbA1;g__;s__	RES_21_10_01_R2_SRF_MG_14493_2	84.3586408319508	NA	NA	NA	NA	NA	K23265	phosphoribosylformylglycinamidine synthase subunit PurQ / glutaminase [EC:6.3.5.3 3.5.1.2]	MER0172378 - family C26 unassigned peptidases (Solibacter usitatus) [C26.UPW]#C26#{peptidase unit: 11-206}~source YP_827169~	CobB/CobQ-like glutamine amidotransferase domain [PF13507.8]; CobB/CobQ-like glutamine amidotransferase domain [PF07685.16]; DJ-1/PfpI family [PF01965.26]; Glutamine amidotransferase class-I [PF00117.30]		0	NA	NA
RES_21_08_16_R1_SRF_MG_metabat2_13	black	2	d__Bacteria;p__Acidobacteriota;c__Vicinamibacteria;o__Vicinamibacterales;f__2-12-FULL-66-21;g__JACPDI01;s__	RES_21_08_16_R1_SRF_MG_2_192	84.3560455396438	NA	NA	NA	NA	NA				Nucleotidyl transferase of unknown function (DUF2204) [PF09970.11]		0	NA	NA
RES_21_08_16_R2_SRF_MG_Acidobacteria_57_7	black	42	d__Bacteria;p__Acidobacteriota;c__Terriglobia;o__Terriglobales;f__SbA1;g__Gp1-AA145;s__	RES_21_08_16_R2_SRF_MG_61000_1	84.3549345567446	NA	NA	NA	NA	NA						0	NA	NA
RES_21_09_03_R2_SRF_MG_Acidobacteriales_58_10	black	21	d__Bacteria;p__Acidobacteriota;c__Terriglobia;o__Terriglobales;f__Koribacteraceae;g__;s__	RES_21_09_03_R2_SRF_MG_146_38	84.3514143992821	NA	NA	NA	NA	NA	K02992	small subunit ribosomal protein S7		Ribosomal protein S7p/S5e [PF00177.23]		0	NA	NA
RES_21_08_16_R2_SRF_MG_Longimicrobiales_70_7	black	43	d__Bacteria;p__Gemmatimonadota;c__Gemmatimonadetes;o__Longimicrobiales;f__RSA9;g__JADGQX01;s__	RES_21_08_16_R2_SRF_MG_55864_3	84.3475738965505	NA	NA	NA	NA	NA						0	NA	NA
RES_21_08_16_R2_SRF_MG_Acidobacteria_57_7	black	42	d__Bacteria;p__Acidobacteriota;c__Terriglobia;o__Terriglobales;f__SbA1;g__Gp1-AA145;s__	RES_21_08_16_R2_SRF_MG_6092_11	84.3470284952745	NA	NA	NA	NA	NA						0	NA	NA
RES_21_07_07_R1_RHZ_MG_Acidobacteria_66_11	black	9	d__Bacteria;p__Acidobacteriota;c__Vicinamibacteria;o__Vicinamibacterales;f__2-12-FULL-66-21;g__;s__	RES_21_07_07_R1_RHZ_MG_4295_6	84.3339718100675	NA	NA	NA	NA	NA	K04759	ferrous iron transport protein B		Ferrous iron transport protein B [PF02421.20]; 50S ribosome-binding GTPase [PF01926.25]; MnmE helical domain [PF12631.9]		0	NA	NA
RES_21_09_03_R2_SRF_MG_Acidobacteriales_58_10	black	21	d__Bacteria;p__Acidobacteriota;c__Terriglobia;o__Terriglobales;f__Koribacteraceae;g__;s__	RES_21_09_03_R2_SRF_MG_5381_9	84.3275892446128	NA	NA	NA	NA	NA				MerR HTH family regulatory protein [PF13411.8]; MerR family regulatory protein [PF00376.25]; MerR	DNA binding [PF09278.13]		0	NA	NA
RES_21_09_03_R2_SRF_MG_Acidobacteriales_58_10	black	21	d__Bacteria;p__Acidobacteriota;c__Terriglobia;o__Terriglobales;f__Koribacteraceae;g__;s__	RES_21_09_03_R2_SRF_MG_362_19	84.3217929937483	NA	NA	NA	NA	NA				Iron-dependent Transcriptional regulator [PF02082.22]		0	NA	NA
RES_21_07_07_R1_RHZ_MG_Acidobacteria_66_11	black	9	d__Bacteria;p__Acidobacteriota;c__Vicinamibacteria;o__Vicinamibacterales;f__2-12-FULL-66-21;g__;s__	RES_21_07_07_R1_RHZ_MG_1588_5	84.3143557307942	NA	NA	NA	NA	NA				von Willebrand factor type A domain [PF13519.8]; von Willebrand factor type A domain [PF13768.8]; VWA domain containing CoxE-like protein [PF05762.16]		0	NA	NA
RES_21_08_16_R1_SRF_MG_metabat2_13	black	2	d__Bacteria;p__Acidobacteriota;c__Vicinamibacteria;o__Vicinamibacterales;f__2-12-FULL-66-21;g__JACPDI01;s__	RES_21_08_16_R1_SRF_MG_2_245	84.3042568299266	NA	NA	NA	NA	NA				DinB superfamily [PF12867.9]; DinB family [PF05163.14]		0	NA	NA
RES_21_06_09_R2_RHZ_MG_Bacteria_61_10	black	27	d__Bacteria;p__Chloroflexota;c__Chloroflexia;o__54-19;f__JADMIH01;g__;s__	RES_21_06_09_R2_RHZ_MG_5403_4	84.2914850547834	NA	NA	NA	NA	NA	K02899	large subunit ribosomal protein L27		Ribosomal L27 protein [PF01016.21]		0	NA	NA
RES_21_06_09_R3_RHZ_MG_vamb_6465_sub	black	34	d__Bacteria;p__Chloroflexota;c__Chloroflexia;o__54-19;f__JADMIH01;g__JADMIH01;s__	RES_21_06_09_R3_RHZ_MG_5393_2	84.285945356848	NA	NA	NA	NA	NA				Response regulator receiver domain [PF00072.26]		0	NA	NA
RES_21_07_07_R1_RHZ_MG_Acidobacteria_66_11	black	9	d__Bacteria;p__Acidobacteriota;c__Vicinamibacteria;o__Vicinamibacterales;f__2-12-FULL-66-21;g__;s__	RES_21_07_07_R1_RHZ_MG_1016_17	84.2769089787194	NA	NA	NA	NA	NA	K02355	elongation factor G		Elongation factor Tu GTP binding domain [PF00009.29]; Elongation Factor G	domain III [PF14492.8]; Elongation factor G	domain IV [PF03764.20]; Elongation factor Tu domain 2 [PF03144.27]		0	NA	NA
RES_21_08_16_R2_SRF_MG_Acidobacteria_57_7	black	42	d__Bacteria;p__Acidobacteriota;c__Terriglobia;o__Terriglobales;f__SbA1;g__Gp1-AA145;s__	RES_21_08_16_R2_SRF_MG_66789_4	84.2751131265318	NA	NA	NA	NA	NA	K02926	large subunit ribosomal protein L4		Ribosomal protein L4/L1 family [PF00573.24]		0	NA	NA
RES_21_09_03_R2_SRF_MG_metabat2_17_sub	black	14	d__Bacteria;p__Acidobacteriota;c__Vicinamibacteria;o__Vicinamibacterales;f__2-12-FULL-66-21;g__JACPDI01;s__	RES_21_09_03_R2_SRF_MG_468_14	84.2743349748569	NA	NA	NA	NA	NA						0	NA	NA
RES_21_06_09_R2_RHZ_MG_Chloroflexi_49_13	black	8	d__Bacteria;p__Chloroflexota;c__Anaerolineae;o__Anaerolineales;f__EnvOPS12;g__UBA12294;s__	RES_21_06_09_R2_RHZ_MG_2135_7	84.2640747073894	NA	NA	NA	NA	NA	K01552	energy-coupling factor transport system ATP-binding protein [EC:7.-.-.-]		ABC transporter [PF00005.29]		0	NA	NA
RES_21_08_16_R2_SRF_MG_Acidobacteria_57_7	black	42	d__Bacteria;p__Acidobacteriota;c__Terriglobia;o__Terriglobales;f__SbA1;g__Gp1-AA145;s__	RES_21_08_16_R2_SRF_MG_42208_4	84.2514275683712	NA	NA	NA	NA	NA	K06217	phosphate starvation-inducible protein PhoH and related proteins		PhoH-like protein [PF02562.18]		0	NA	NA
RES_21_08_16_R1_SRF_MG_metabat2_13	black	2	d__Bacteria;p__Acidobacteriota;c__Vicinamibacteria;o__Vicinamibacterales;f__2-12-FULL-66-21;g__JACPDI01;s__	RES_21_08_16_R1_SRF_MG_33_59	84.2469194685515	NA	NA	NA	NA	NA	K07038	inner membrane protein		LexA-binding	inner membrane-associated putative hydrolase [PF04307.16]		0	NA	NA
RES_21_08_16_R1_SRF_MG_metabat2_13	black	2	d__Bacteria;p__Acidobacteriota;c__Vicinamibacteria;o__Vicinamibacterales;f__2-12-FULL-66-21;g__JACPDI01;s__	RES_21_08_16_R1_SRF_MG_100_47	84.2433297970657	NA	NA	NA	NA	NA	K03296	hydrophobic/amphiphilic exporter-1 (mainly G- bacteria)	HAE1 family		AcrB/AcrD/AcrF family [PF00873.21]		0	NA	NA
RES_21_06_09_R2_RHZ_MG_Methylobacter_tundripaludum_51_10	black	124	d__Bacteria;p__Pseudomonadota;c__Gammaproteobacteria;o__Methylococcales;f__Methylomonadaceae;g__Methylobacter_A;s__	RES_21_06_09_R2_RHZ_MG_3526_7	84.2422298936228	NA	NA	NA	NA	NA	K07323	phospholipid transport system substrate-binding protein		MlaC protein [PF05494.14]		0	NA	NA
RES_21_07_21_R3_M1_MG_Anaeromyxobacter_73_14	black	31	d__Bacteria;p__Myxococcota;c__Myxococcia;o__Myxococcales;f__Anaeromyxobacteraceae;g__Anaeromyxobacter;s__	RES_21_07_21_R3_M1_MG_273668_1	84.2335098688831	NA	NA	NA	NA	NA	K11472	glycolate oxidase FAD binding subunit		FAD binding domain [PF01565.25]		0	NA	NA
RES_21_07_21_R3_M1_MG_Anaeromyxobacter_73_14	black	31	d__Bacteria;p__Myxococcota;c__Myxococcia;o__Myxococcales;f__Anaeromyxobacteraceae;g__Anaeromyxobacter;s__	RES_21_07_21_R3_M1_MG_4189_8	84.2308032511751	NA	NA	NA	NA	NA						0	NA	NA
RES_21_09_03_R2_SRF_MG_concoct_182_sub	black	57	d__Bacteria;p__Gemmatimonadota;c__Gemmatimonadetes;o__Gemmatimonadales;f__GWC2-71-9;g__JACDDX01;s__	RES_21_09_03_R2_SRF_MG_177436_3	84.2306307389037	NA	NA	NA	NA	NA						0	NA	NA
RES_21_06_09_R3_RHZ_MG_vamb_6465_sub	black	34	d__Bacteria;p__Chloroflexota;c__Chloroflexia;o__54-19;f__JADMIH01;g__JADMIH01;s__	RES_21_06_09_R3_RHZ_MG_4592_4	84.2264071989079	NA	NA	NA	NA	NA						0	NA	NA
RES_21_09_03_R2_SRF_MG_Acidobacteria_57_6	black	51	d__Bacteria;p__Acidobacteriota;c__Terriglobia;o__Terriglobales;f__JAEZPW01;g__JAEZPW01;s__	RES_21_09_03_R2_SRF_MG_13105_2	84.2139765209671	NA	NA	NA	NA	NA						0	NA	NA
RES_21_06_09_R2_RHZ_MG_concoct_175_sub	black	52	d__Bacteria;p__Bacteroidota;c__Bacteroidia;o__Bacteroidales;f__VadinHA17;g__LD21;s__	RES_21_06_09_R2_RHZ_MG_1339_1	84.2118250390347	NA	NA	NA	NA	NA				Radical SAM superfamily [PF04055.23]; 4Fe-4S single cluster domain [PF13394.8]		0	NA	NA
RES_21_06_09_R3_RHZ_MG_Bacteria_63_13	black	10	d__Bacteria;p__Chloroflexota;c__Chloroflexia;o__54-19;f__JADMIH01;g__JADMIH01;s__	RES_21_06_09_R3_RHZ_MG_14762_2	84.1944221255718	NA	NA	NA	NA	NA						0	NA	NA
RES_21_07_07_R1_RHZ_MG_Acidobacteria_66_11	black	9	d__Bacteria;p__Acidobacteriota;c__Vicinamibacteria;o__Vicinamibacterales;f__2-12-FULL-66-21;g__;s__	RES_21_07_07_R1_RHZ_MG_8508_2	84.185435231474	NA	NA	NA	NA	NA				Protein of unknown function (DUF2892) [PF11127.10]		0	NA	NA
RES_21_09_03_R2_RHZ_MG_Candidatus_Koribacter_versatilis_58_14	black	5	d__Bacteria;p__Acidobacteriota;c__Terriglobia;o__Terriglobales;f__Koribacteraceae;g__;s__	RES_21_09_03_R2_RHZ_MG_63_20	84.182483580319	NA	NA	NA	NA	NA						0	NA	NA
RES_21_09_03_R3_RHZ_MG_Myxococcales_68_12	black	59	d__Bacteria;p__Myxococcota;c__Myxococcia;o__Myxococcales;f__UBA5297;g__;s__	RES_21_09_03_R3_RHZ_MG_18829_1	84.1805581108491	NA	NA	NA	NA	NA				Cellulase (glycosyl hydrolase family 5) [PF00150.20]; Cellulose binding domain [PF00553.21]	CBM2 Modules of approx. 100 residues and which are found in a large number of bacterial enzymes. The cellulose-binding function has been demonstrated in many cases. Several of these modules have been shown to also bind chitin or xylan. [CBM2]; GH5 endo-beta-1	4-glucanase / cellulase (EC 3.2.1.4); endo-beta-1	4-xylanase (EC 3.2.1.8); beta-glucosidase (EC 3.2.1.21); beta-mannosidase (EC 3.2.1.25); beta-glucosylceramidase (EC 3.2.1.45); glucan beta-1	3-glucosidase (EC 3.2.1.58); exo-beta-1	4-glucanase / cellodextrinase (EC 3.2.1.74); glucan endo-1	6-beta-glucosidase (EC 3.2.1.75); mannan endo-beta-1	4-mannosidase (EC 3.2.1.78); cellulose beta-1	4-cellobiosidase (EC 3.2.1.91); steryl beta-glucosidase (EC 3.2.1.104); endoglycoceramidase (EC 3.2.1.123); chitosanase (EC 3.2.1.132); beta-primeverosidase (EC 3.2.1.149); xyloglucan-specific endo-beta-1	4-glucanase (EC 3.2.1.151); endo-beta-1	6-galactanase (EC 3.2.1.164); beta-1	3-mannanase (EC 3.2.1.-); arabinoxylan-specific endo-beta-1	4-xylanase (EC 3.2.1.-); mannan transglycosylase (EC 2.4.1.-); lichenase / endo-beta-1	3-1	4-glucanase (EC 3.2.1.73); beta-glycosidase (EC 3.2.1.-); endo-beta-1	3-glucanase / laminarinase (EC 3.2.1.39); beta-N-acetylhexosaminidase (EC 3.2.1.52); chitosanase (EC 3.2.1.132); beta-D-galactofuranosidase (EC 3.2.1.146); beta-galactosylceramidase (EC 3.2.1.46); ; beta-rutinosidase /alpha-L-rhamnose-(1	6)-beta-D-glucosidase (EC 3.2.1.-); alpha-L-arabinofuranosidase (EC 3.2.1.55) [GH5]; GH5 endo-beta-1	4-glucanase / cellulase (EC 3.2.1.4); endo-beta-1	4-xylanase (EC 3.2.1.8); beta-glucosidase (EC 3.2.1.21); beta-mannosidase (EC 3.2.1.25); beta-glucosylceramidase (EC 3.2.1.45); glucan beta-1	3-glucosidase (EC 3.2.1.58); exo-beta-1	4-glucanase / cellodextrinase (EC 3.2.1.74); glucan endo-1	6-beta-glucosidase (EC 3.2.1.75); mannan endo-beta-1	4-mannosidase (EC 3.2.1.78); cellulose beta-1	4-cellobiosidase (EC 3.2.1.91); steryl beta-glucosidase (EC 3.2.1.104); endoglycoceramidase (EC 3.2.1.123); chitosanase (EC 3.2.1.132); beta-primeverosidase (EC 3.2.1.149); xyloglucan-specific endo-beta-1	4-glucanase (EC 3.2.1.151); endo-beta-1	6-galactanase (EC 3.2.1.164); beta-1	3-mannanase (EC 3.2.1.-); arabinoxylan-specific endo-beta-1	4-xylanase (EC 3.2.1.-); mannan transglycosylase (EC 2.4.1.-); lichenase / endo-beta-1	3-1	4-glucanase (EC 3.2.1.73); beta-glycosidase (EC 3.2.1.-); endo-beta-1	3-glucanase / laminarinase (EC 3.2.1.39); beta-N-acetylhexosaminidase (EC 3.2.1.52); chitosanase (EC 3.2.1.132); beta-D-galactofuranosidase (EC 3.2.1.146); beta-galactosylceramidase (EC 3.2.1.46); ; beta-rutinosidase /alpha-L-rhamnose-(1	6)-beta-D-glucosidase (EC 3.2.1.-); alpha-L-arabinofuranosidase (EC 3.2.1.55) [GH5_26]; GH5 endo-beta-1	4-glucanase / cellulase (EC 3.2.1.4); endo-beta-1	4-xylanase (EC 3.2.1.8); beta-glucosidase (EC 3.2.1.21); beta-mannosidase (EC 3.2.1.25); beta-glucosylceramidase (EC 3.2.1.45); glucan beta-1	3-glucosidase (EC 3.2.1.58); exo-beta-1	4-glucanase / cellodextrinase (EC 3.2.1.74); glucan endo-1	6-beta-glucosidase (EC 3.2.1.75); mannan endo-beta-1	4-mannosidase (EC 3.2.1.78); cellulose beta-1	4-cellobiosidase (EC 3.2.1.91); steryl beta-glucosidase (EC 3.2.1.104); endoglycoceramidase (EC 3.2.1.123); chitosanase (EC 3.2.1.132); beta-primeverosidase (EC 3.2.1.149); xyloglucan-specific endo-beta-1	4-glucanase (EC 3.2.1.151); endo-beta-1	6-galactanase (EC 3.2.1.164); beta-1	3-mannanase (EC 3.2.1.-); arabinoxylan-specific endo-beta-1	4-xylanase (EC 3.2.1.-); mannan transglycosylase (EC 2.4.1.-); lichenase / endo-beta-1	3-1	4-glucanase (EC 3.2.1.73); beta-glycosidase (EC 3.2.1.-); endo-beta-1	3-glucanase / laminarinase (EC 3.2.1.39); beta-N-acetylhexosaminidase (EC 3.2.1.52); chitosanase (EC 3.2.1.132); beta-D-galactofuranosidase (EC 3.2.1.146); beta-galactosylceramidase (EC 3.2.1.46); ; beta-rutinosidase /alpha-L-rhamnose-(1	6)-beta-D-glucosidase (EC 3.2.1.-); alpha-L-arabinofuranosidase (EC 3.2.1.55) [GH5_2]; GH5 endo-beta-1	4-glucanase / cellulase (EC 3.2.1.4); endo-beta-1	4-xylanase (EC 3.2.1.8); beta-glucosidase (EC 3.2.1.21); beta-mannosidase (EC 3.2.1.25); beta-glucosylceramidase (EC 3.2.1.45); glucan beta-1	3-glucosidase (EC 3.2.1.58); exo-beta-1	4-glucanase / cellodextrinase (EC 3.2.1.74); glucan endo-1	6-beta-glucosidase (EC 3.2.1.75); mannan endo-beta-1	4-mannosidase (EC 3.2.1.78); cellulose beta-1	4-cellobiosidase (EC 3.2.1.91); steryl beta-glucosidase (EC 3.2.1.104); endoglycoceramidase (EC 3.2.1.123); chitosanase (EC 3.2.1.132); beta-primeverosidase (EC 3.2.1.149); xyloglucan-specific endo-beta-1	4-glucanase (EC 3.2.1.151); endo-beta-1	6-galactanase (EC 3.2.1.164); beta-1	3-mannanase (EC 3.2.1.-); arabinoxylan-specific endo-beta-1	4-xylanase (EC 3.2.1.-); mannan transglycosylase (EC 2.4.1.-); lichenase / endo-beta-1	3-1	4-glucanase (EC 3.2.1.73); beta-glycosidase (EC 3.2.1.-); endo-beta-1	3-glucanase / laminarinase (EC 3.2.1.39); beta-N-acetylhexosaminidase (EC 3.2.1.52); chitosanase (EC 3.2.1.132); beta-D-galactofuranosidase (EC 3.2.1.146); beta-galactosylceramidase (EC 3.2.1.46); ; beta-rutinosidase /alpha-L-rhamnose-(1	6)-beta-D-glucosidase (EC 3.2.1.-); alpha-L-arabinofuranosidase (EC 3.2.1.55) [GH5_8]	0	NA	NA
RES_21_08_16_R3_SRF_MG_concoct_142	black	58	d__Bacteria;p__Bacteroidota;c__Bacteroidia;o__Bacteroidales;f__VadinHA17;g__LD21;s__	RES_21_08_16_R3_SRF_MG_4978_5	84.1780285253611	NA	NA	NA	NA	NA				Putative auto-transporter adhesin	head GIN domain [PF10988.10]		0	NA	NA
RES_21_06_09_R2_RHZ_MG_Chloroflexi_49_13	black	8	d__Bacteria;p__Chloroflexota;c__Anaerolineae;o__Anaerolineales;f__EnvOPS12;g__UBA12294;s__	RES_21_06_09_R2_RHZ_MG_66697_2	84.1769138528989	NA	NA	NA	NA	NA				ThiF family [PF00899.23]; Bacterial regulatory proteins	gntR family [PF00392.23]		0	NA	NA
RES_21_06_09_R2_RHZ_MG_Chloroflexi_49_13	black	8	d__Bacteria;p__Chloroflexota;c__Anaerolineae;o__Anaerolineales;f__EnvOPS12;g__UBA12294;s__	RES_21_06_09_R2_RHZ_MG_4898_4	84.1719716161798	NA	NA	NA	NA	NA						0	NA	NA
RES_21_08_16_R1_SRF_MG_Anaeromyxobacter_74_22	black	7	d__Bacteria;p__Myxococcota;c__Myxococcia;o__Myxococcales;f__Anaeromyxobacteraceae;g__;s__	RES_21_08_16_R1_SRF_MG_18458_1	84.1585700263307	NA	NA	NA	NA	NA						0	NA	NA
RES_21_07_21_R3_M1_MG_Anaeromyxobacter_73_14	black	31	d__Bacteria;p__Myxococcota;c__Myxococcia;o__Myxococcales;f__Anaeromyxobacteraceae;g__Anaeromyxobacter;s__	RES_21_07_21_R3_M1_MG_10576_2	84.1545291576981	Sulfur cycling enzymes (detailed)	Sulfur-related amino acid metabolism | Methionine -> Methanethiol	methionine gamma-lyase	NA	NA	K01739	K01758	K01760	cystathionine gamma-synthase [EC:2.5.1.48]; cystathionine gamma-lyase [EC:4.4.1.1]; cysteine-S-conjugate beta-lyase [EC:4.4.1.13]		Cys/Met metabolism PLP-dependent enzyme [PF01053.22]; Aminotransferase class-V [PF00266.21]; Aminotransferase class I and II [PF00155.23]; DegT/DnrJ/EryC1/StrS aminotransferase family [PF01041.19]		0	NA	NA
RES_21_06_09_R2_RHZ_MG_Chloroflexi_49_13	black	8	d__Bacteria;p__Chloroflexota;c__Anaerolineae;o__Anaerolineales;f__EnvOPS12;g__UBA12294;s__	RES_21_06_09_R2_RHZ_MG_15941_2	84.1541839048671	NA	NA	NA	NA	NA	K06960	uncharacterized protein		KH domain [PF13083.8]		0	NA	NA
RES_21_08_16_R2_SRF_MG_Acidobacteria_57_7	black	42	d__Bacteria;p__Acidobacteriota;c__Terriglobia;o__Terriglobales;f__SbA1;g__Gp1-AA145;s__	RES_21_08_16_R2_SRF_MG_16349_5	84.1541170323434	NA	NA	NA	NA	NA	K03076	preprotein translocase subunit SecY		SecY [PF00344.22]		0	NA	NA
RES_21_09_03_R2_SRF_MG_metabat2_17_sub	black	14	d__Bacteria;p__Acidobacteriota;c__Vicinamibacteria;o__Vicinamibacterales;f__2-12-FULL-66-21;g__JACPDI01;s__	RES_21_09_03_R2_SRF_MG_405_2	84.1410434951919	NA	NA	NA	NA	NA				Response regulator receiver domain [PF00072.26]		0	NA	NA
RES_21_07_07_R1_RHZ_MG_Acidobacteria_66_11	black	9	d__Bacteria;p__Acidobacteriota;c__Vicinamibacteria;o__Vicinamibacterales;f__2-12-FULL-66-21;g__;s__	RES_21_07_07_R1_RHZ_MG_16039_6	84.1158775241798	Sulfur cycling enzymes (detailed)	Sulfur-related amino acid metabolism | Methionine -> SAMe (S-adenosyl-L-methionine)	S-adenosylmethionine synthetase	NA	NA	K00789	S-adenosylmethionine synthetase [EC:2.5.1.6]		S-adenosylmethionine synthetase	N-terminal domain [PF00438.22]; S-adenosylmethionine synthetase	central domain [PF02772.18]		0	NA	NA
RES_21_08_16_R1_SRF_MG_metabat2_13	black	2	d__Bacteria;p__Acidobacteriota;c__Vicinamibacteria;o__Vicinamibacterales;f__2-12-FULL-66-21;g__JACPDI01;s__	RES_21_08_16_R1_SRF_MG_33_69	84.1018574708034	NA	NA	NA	NA	NA	K09800	translocation and assembly module TamB		TamB	inner membrane protein subunit of TAM complex [PF04357.15]		0	NA	NA
RES_21_09_03_R2_RHZ_MG_Candidatus_Koribacter_versatilis_58_14	black	5	d__Bacteria;p__Acidobacteriota;c__Terriglobia;o__Terriglobales;f__Koribacteraceae;g__;s__	RES_21_09_03_R2_RHZ_MG_260_6	84.0937476159089	NA	NA	NA	NA	NA	K02005	HlyD family secretion protein		Barrel-sandwich domain of CusB or HlyD membrane-fusion [PF16576.7]; Cation efflux system protein CusB domain 1 [PF00529.22]; HlyD family secretion protein [PF13437.8]; Biotin-lipoyl like [PF13533.8]		0	NA	NA
RES_21_06_09_R2_RHZ_MG_Methylobacter_tundripaludum_51_10	black	124	d__Bacteria;p__Pseudomonadota;c__Gammaproteobacteria;o__Methylococcales;f__Methylomonadaceae;g__Methylobacter_A;s__	RES_21_06_09_R2_RHZ_MG_1401_8	84.0847999673348	NA	NA	NA	NA	NA						0	NA	NA
RES_21_06_09_R3_RHZ_MG_vamb_6465_sub	black	34	d__Bacteria;p__Chloroflexota;c__Chloroflexia;o__54-19;f__JADMIH01;g__JADMIH01;s__	RES_21_06_09_R3_RHZ_MG_8199_3	84.0704361374564	NA	NA	NA	NA	NA						0	NA	NA
RES_21_09_03_R2_SRF_MG_concoct_182_sub	black	57	d__Bacteria;p__Gemmatimonadota;c__Gemmatimonadetes;o__Gemmatimonadales;f__GWC2-71-9;g__JACDDX01;s__	RES_21_09_03_R2_SRF_MG_70209_2	84.0697626784985	NA	NA	NA	NA	NA				Sigma-70	region 4 [PF04545.18]; Sigma-70 factor	region 1.2 [PF00140.22]; Sigma-70 region 3 [PF04539.18]		0	NA	NA
RES_21_08_16_R1_SRF_MG_metabat2_13	black	2	d__Bacteria;p__Acidobacteriota;c__Vicinamibacteria;o__Vicinamibacterales;f__2-12-FULL-66-21;g__JACPDI01;s__	RES_21_08_16_R1_SRF_MG_13_215	84.0636882865969	Sulfur cycling enzymes (detailed)	Sulfur-related amino acid metabolism | Methionine -> Methanethiol	methionine gamma-lyase	NA	NA	K01760	K01761	cysteine-S-conjugate beta-lyase [EC:4.4.1.13]; methionine-gamma-lyase [EC:4.4.1.11]		Cys/Met metabolism PLP-dependent enzyme [PF01053.22]; Aminotransferase class-V [PF00266.21]; DegT/DnrJ/EryC1/StrS aminotransferase family [PF01041.19]; Glycine cleavage system P-protein [PF02347.18]; Orn/Lys/Arg decarboxylase	major domain [PF01276.22]		0	NA	NA
RES_21_09_03_R3_RHZ_MG_Myxococcales_68_12	black	59	d__Bacteria;p__Myxococcota;c__Myxococcia;o__Myxococcales;f__UBA5297;g__;s__	RES_21_09_03_R3_RHZ_MG_63951_2	84.0504207781708	NA	NA	NA	NA	NA				Tetratricopeptide repeat [PF13429.8]; MalT-like TPR region [PF17874.3]; Tetratricopeptide repeat [PF14559.8]; Tetratrico peptide repeat [PF12688.9]; Tetratricopeptide repeat [PF13428.8]; Tetratricopeptide repeat [PF13432.8]		0	NA	NA
RES_21_09_03_R3_RHZ_MG_Myxococcales_68_12	black	59	d__Bacteria;p__Myxococcota;c__Myxococcia;o__Myxococcales;f__UBA5297;g__;s__	RES_21_09_03_R3_RHZ_MG_1838_9	84.0497953017134	NA	NA	NA	NA	NA						0	NA	NA
RES_21_08_16_R3_SRF_MG_vamb_6442	black	6	d__Bacteria;p__Acidobacteriota;c__Terriglobia;o__Terriglobales;f__SbA1;g__Sulfotelmatobacter;s__	RES_21_08_16_R3_SRF_MG_1546_6	84.0494365998171	NA	NA	NA	NA	NA	K00174	K00186	2-oxoglutarate/2-oxoacid ferredoxin oxidoreductase subunit alpha [EC:1.2.7.3 1.2.7.11]; 2-oxoisovalerate ferredoxin oxidoreductase alpha subunit [EC:1.2.7.7]		Pyruvate flavodoxin/ferredoxin oxidoreductase	thiamine diP-bdg [PF01855.21]; Pyruvate:ferredoxin oxidoreductase core domain II [PF17147.6]		0	NA	NA
RES_21_09_03_R3_RHZ_MG_Myxococcales_68_12	black	59	d__Bacteria;p__Myxococcota;c__Myxococcia;o__Myxococcales;f__UBA5297;g__;s__	RES_21_09_03_R3_RHZ_MG_97423_3	84.018652541208	NA	NA	NA	NA	NA	K07334	toxin HigB-1		RelE-like toxin of type II toxin-antitoxin system HigB [PF05015.15]; YoeB-like toxin of bacterial type II toxin-antitoxin system [PF06769.16]		0	NA	NA
RES_21_07_07_R1_RHZ_MG_Acidobacteria_66_11	black	9	d__Bacteria;p__Acidobacteriota;c__Vicinamibacteria;o__Vicinamibacterales;f__2-12-FULL-66-21;g__;s__	RES_21_07_07_R1_RHZ_MG_4432_6	84.0083530328103	NA	NA	NA	NA	NA				LysM domain [PF01476.22]		0	NA	NA
RES_21_07_07_R1_RHZ_MG_Vicinamibacterales_68_16	black	4	d__Bacteria;p__Acidobacteriota;c__Vicinamibacteria;o__Vicinamibacterales;f__Fen-181;g__;s__	RES_21_07_07_R1_RHZ_MG_8331_6	84.0066940647591	NA	NA	NA	NA	NA	K12574	ribonuclease J [EC:3.1.-.-]		Ribonuclease J C-terminal domain [PF17770.3]; Metallo-beta-lactamase superfamily [PF00753.29]; Beta-lactamase superfamily domain [PF12706.9]; Zn-dependent metallo-hydrolase RNA specificity domain [PF07521.14]; Metallo-beta-lactamase superfamily domain [PF16661.7]		0	NA	NA
RES_21_09_03_R2_RHZ_MG_Candidatus_Koribacter_versatilis_58_14	black	5	d__Bacteria;p__Acidobacteriota;c__Terriglobia;o__Terriglobales;f__Koribacteraceae;g__;s__	RES_21_09_03_R2_RHZ_MG_5_10	83.9995130465503	NA	NA	NA	NA	NA	K05588	bidirectional [NiFe] hydrogenase diaphorase subunit [EC:7.1.1.2]		2Fe-2S iron-sulfur cluster binding domain [PF13510.8]; 4Fe-4S dicluster domain [PF13187.8]; 4Fe-4S dicluster domain [PF14697.8]; NADH-ubiquinone oxidoreductase-G iron-sulfur binding region [PF10588.11]; 4Fe-4S dicluster domain [PF12838.9]; 4Fe-4S dicluster domain [PF13237.8]; Molybdopterin oxidoreductase [PF00384.24]; 4Fe-4S dicluster domain [PF13183.8]; 4Fe-4S double cluster binding domain [PF13484.8]		0	NA	NA
RES_21_09_03_R3_RHZ_MG_Myxococcales_68_12	black	59	d__Bacteria;p__Myxococcota;c__Myxococcia;o__Myxococcales;f__UBA5297;g__;s__	RES_21_09_03_R3_RHZ_MG_2043_3	83.9928372554619	NA	NA	NA	NA	NA	K03595	GTPase		MnmE helical domain [PF12631.9]; 50S ribosome-binding GTPase [PF01926.25]; KH domain [PF07650.19]; Ferrous iron transport protein B [PF02421.20]; Elongation factor Tu GTP binding domain [PF00009.29]; Ethanolamine utilisation - propanediol utilisation [PF10662.11]; RsgA GTPase [PF03193.18]; ADP-ribosylation factor family [PF00025.23]; AIG1 family [PF04548.18]; Dynamin family [PF00350.25]		0	NA	NA
RES_21_06_09_R2_RHZ_MG_Bacteria_61_10	black	27	d__Bacteria;p__Chloroflexota;c__Chloroflexia;o__54-19;f__JADMIH01;g__;s__	RES_21_06_09_R2_RHZ_MG_1722_1	83.9927916857241	NA	NA	NA	NA	NA	K03545	trigger factor		Bacterial trigger factor protein (TF) [PF05697.15]; Bacterial trigger factor protein (TF) C-terminus [PF05698.16]		0	NA	NA
RES_21_08_16_R2_SRF_MG_Acidobacteria_57_7	black	42	d__Bacteria;p__Acidobacteriota;c__Terriglobia;o__Terriglobales;f__SbA1;g__Gp1-AA145;s__	RES_21_08_16_R2_SRF_MG_8598_3	83.9899921630421	Amino acid utilization	Branched-chain amino acid aminotransferase/4-amino-4-deoxychorismate lyase	branched-chain amino acid aminotransferase/4-amino-4-deoxychorismate lyase	NA	NA	K00826	branched-chain amino acid aminotransferase [EC:2.6.1.42]		Amino-transferase class IV [PF01063.21]		0	NA	NA
RES_21_07_07_R1_RHZ_MG_Acidobacteria_66_11	black	9	d__Bacteria;p__Acidobacteriota;c__Vicinamibacteria;o__Vicinamibacterales;f__2-12-FULL-66-21;g__;s__	RES_21_07_07_R1_RHZ_MG_13819_3	83.9804811241005	NA	NA	NA	NA	NA	K00215	4-hydroxy-tetrahydrodipicolinate reductase [EC:1.17.1.8]		Dihydrodipicolinate reductase	C-terminus [PF05173.16]; Dihydrodipicolinate reductase	N-terminus [PF01113.22]		0	NA	NA
RES_21_07_07_R1_RHZ_MG_Vicinamibacterales_68_16	black	4	d__Bacteria;p__Acidobacteriota;c__Vicinamibacteria;o__Vicinamibacterales;f__Fen-181;g__;s__	RES_21_07_07_R1_RHZ_MG_14469_4	83.9786353412244	NA	NA	NA	NA	NA	K04028	ethanolamine utilization protein EutN		Ethanolamine utilisation protein EutN/carboxysome [PF03319.15]		0	NA	NA
RES_21_06_09_R2_M1_MG_concoct_65_sub	black	76	d__Bacteria;p__Bacteroidota;c__Bacteroidia;o__Bacteroidales;f__VadinHA17;g__LD21;s__	RES_21_06_09_R2_M1_MG_1013_9	83.9782712600563	NA	NA	NA	NA	NA				Oxidoreductase family	C-terminal alpha/beta domain [PF19051.2]; Oxidoreductase family	NAD-binding Rossmann fold [PF01408.24]		0	NA	NA
RES_21_06_09_R2_RHZ_MG_Methylobacter_tundripaludum_49_12	black	121	d__Bacteria;p__Pseudomonadota;c__Gammaproteobacteria;o__Methylococcales;f__Methylomonadaceae;g__Methylobacter_A;s__	RES_21_06_09_R2_RHZ_MG_4688_2	83.9745697380587	NA	NA	NA	NA	NA			MER0459866 - glutamate synthase (NADPH) large chain (Methylobacter tundripaludum) [C44.003]#C44#{peptidase unit: 22-397}~source ZP_08779789~	Glutamine amidotransferases class-II [PF00310.23]		0	NA	NA
RES_21_09_03_R2_RHZ_MG_Candidatus_Koribacter_versatilis_58_14	black	5	d__Bacteria;p__Acidobacteriota;c__Terriglobia;o__Terriglobales;f__Koribacteraceae;g__;s__	RES_21_09_03_R2_RHZ_MG_25_31	83.9712726975297	NA	NA	NA	NA	NA	K01745	histidine ammonia-lyase [EC:4.3.1.3]		Aromatic amino acid lyase [PF00221.21]		0	NA	NA
RES_21_10_01_R2_SRF_MG_Acidobacteria_57_6	black	41	d__Bacteria;p__Acidobacteriota;c__Terriglobia;o__Terriglobales;f__SbA1;g__;s__	RES_21_10_01_R2_SRF_MG_909_4	83.9700408630963	NA	NA	NA	NA	NA						0	NA	NA
RES_21_07_21_R3_M1_MG_Anaeromyxobacter_73_14	black	31	d__Bacteria;p__Myxococcota;c__Myxococcia;o__Myxococcales;f__Anaeromyxobacteraceae;g__Anaeromyxobacter;s__	RES_21_07_21_R3_M1_MG_14256_1	83.9686565161052	NA	NA	NA	NA	NA	K02014	iron complex outermembrane recepter protein		TonB-dependent Receptor Plug Domain [PF07715.17]		0	NA	NA
RES_21_07_07_R1_RHZ_MG_Acidobacteria_66_11	black	9	d__Bacteria;p__Acidobacteriota;c__Vicinamibacteria;o__Vicinamibacterales;f__2-12-FULL-66-21;g__;s__	RES_21_07_07_R1_RHZ_MG_1661_7	83.9640498153667	NA	NA	NA	NA	NA	K11752	diaminohydroxyphosphoribosylaminopyrimidine deaminase / 5-amino-6-(5-phosphoribosylamino)uracil reductase [EC:3.5.4.26 1.1.1.193]		RibD C-terminal domain [PF01872.19]; Cytidine and deoxycytidylate deaminase zinc-binding region [PF00383.25]; MafB19-like deaminase [PF14437.8]; Invertebrate-AID/APOBEC-deaminase [PF18785.3]		0	NA	NA
RES_21_07_21_R3_M1_MG_Anaeromyxobacter_73_14	black	31	d__Bacteria;p__Myxococcota;c__Myxococcia;o__Myxococcales;f__Anaeromyxobacteraceae;g__Anaeromyxobacter;s__	RES_21_07_21_R3_M1_MG_8422_2	83.9615719774308	NA	NA	NA	NA	NA	K13038	phosphopantothenoylcysteine decarboxylase / phosphopantothenate---cysteine ligase [EC:4.1.1.36 6.3.2.5]		DNA / pantothenate metabolism flavoprotein [PF04127.17]; Flavoprotein [PF02441.21]		0	NA	NA
RES_21_09_03_R2_SRF_MG_Bacteria_64_7	black	45	d__Bacteria;p__Acidobacteriota;c__Thermoanaerobaculia;o__Gp7-AA8;f__Gp7-AA8;g__JAJXWV01;s__	RES_21_09_03_R2_SRF_MG_19068_7	83.9529051118831	NA	NA	NA	NA	NA	K04062	osmotically inducible lipoprotein OsmB				0	NA	NA
RES_21_08_16_R1_SRF_MG_metabat2_13	black	2	d__Bacteria;p__Acidobacteriota;c__Vicinamibacteria;o__Vicinamibacterales;f__2-12-FULL-66-21;g__JACPDI01;s__	RES_21_08_16_R1_SRF_MG_4741_3	83.9413244804219	NA	NA	NA	NA	NA						0	NA	NA
RES_21_09_03_R2_SRF_MG_Acidobacteriales_58_10	black	21	d__Bacteria;p__Acidobacteriota;c__Terriglobia;o__Terriglobales;f__Koribacteraceae;g__;s__	RES_21_09_03_R2_SRF_MG_1883_2	83.9265365195041	NA	NA	NA	NA	NA				Protein of unknown function (DUF1385) [PF07136.13]		0	NA	NA
RES_21_07_21_R3_M1_MG_Anaeromyxobacter_73_14	black	31	d__Bacteria;p__Myxococcota;c__Myxococcia;o__Myxococcales;f__Anaeromyxobacteraceae;g__Anaeromyxobacter;s__	RES_21_07_21_R3_M1_MG_40094_2	83.9251808957073	NA	NA	NA	NA	NA				Elongation factor Tu GTP binding domain [PF00009.29]; Ras family [PF00071.24]; ADP-ribosylation factor family [PF00025.23]		0	NA	NA
RES_21_07_07_R1_RHZ_MG_Acidobacteria_66_11	black	9	d__Bacteria;p__Acidobacteriota;c__Vicinamibacteria;o__Vicinamibacterales;f__2-12-FULL-66-21;g__;s__	RES_21_07_07_R1_RHZ_MG_10037_5	83.921157290326	NA	NA	NA	NA	NA	K02110	F-type H+-transporting ATPase subunit c		ATP synthase subunit C [PF00137.23]		0	NA	NA
RES_21_08_16_R1_SRF_MG_metabat2_13	black	2	d__Bacteria;p__Acidobacteriota;c__Vicinamibacteria;o__Vicinamibacterales;f__2-12-FULL-66-21;g__JACPDI01;s__	RES_21_08_16_R1_SRF_MG_39_75	83.9123363000756	NA	NA	NA	NA	NA				Sigma-54 interaction domain [PF00158.28]; Sigma-54 interaction domain [PF14532.8]; AAA domain (dynein-related subfamily) [PF07728.16]; Magnesium chelatase	subunit ChlI [PF01078.23]; AAA domain (Cdc48 subfamily) [PF07724.16]; AAA domain [PF13401.8]		0	NA	NA
RES_21_08_16_R1_SRF_MG_metabat2_13	black	2	d__Bacteria;p__Acidobacteriota;c__Vicinamibacteria;o__Vicinamibacterales;f__2-12-FULL-66-21;g__JACPDI01;s__	RES_21_08_16_R1_SRF_MG_4_234	83.9061517240789	NA	NA	NA	NA	NA	K11912	K12132	serine/threonine-protein kinase PpkA [EC:2.7.11.1]; eukaryotic-like serine/threonine-protein kinase [EC:2.7.11.1]		Protein kinase domain [PF00069.27]; Protein tyrosine and serine/threonine kinase [PF07714.19]; Kinase-like [PF14531.8]; Lipopolysaccharide kinase (Kdo/WaaP) family [PF06293.16]; Fungal protein kinase [PF17667.3]		0	NA	NA
RES_21_09_03_R3_RHZ_MG_Myxococcales_68_12	black	59	d__Bacteria;p__Myxococcota;c__Myxococcia;o__Myxococcales;f__UBA5297;g__;s__	RES_21_09_03_R3_RHZ_MG_26986_1	83.9061298039769	NA	NA	NA	NA	NA				Respiratory-chain NADH dehydrogenase	49 Kd subunit [PF00346.21]		0	NA	NA
RES_21_08_16_R1_SRF_MG_metabat2_13	black	2	d__Bacteria;p__Acidobacteriota;c__Vicinamibacteria;o__Vicinamibacterales;f__2-12-FULL-66-21;g__JACPDI01;s__	RES_21_08_16_R1_SRF_MG_152_10	83.9000875668989	NA	NA	NA	NA	NA				Polysulphide reductase	NrfD [PF03916.16]		0	NA	NA
RES_21_06_09_R2_RHZ_MG_concoct_175_sub	black	52	d__Bacteria;p__Bacteroidota;c__Bacteroidia;o__Bacteroidales;f__VadinHA17;g__LD21;s__	RES_21_06_09_R2_RHZ_MG_1827_5	83.8891696498242	NA	NA	NA	NA	NA						0	NA	NA
RES_21_06_09_R2_RHZ_MG_Methylobacter_tundripaludum_51_10	black	124	d__Bacteria;p__Pseudomonadota;c__Gammaproteobacteria;o__Methylococcales;f__Methylomonadaceae;g__Methylobacter_A;s__	RES_21_06_09_R2_RHZ_MG_1801_3	83.8797716323355	NA	NA	NA	NA	NA	K02408	flagellar hook-basal body complex protein FliE		Flagellar hook-basal body complex protein FliE [PF02049.20]		0	NA	NA
RES_21_08_16_R3_SRF_MG_vamb_6442	black	6	d__Bacteria;p__Acidobacteriota;c__Terriglobia;o__Terriglobales;f__SbA1;g__Sulfotelmatobacter;s__	RES_21_08_16_R3_SRF_MG_322_11	83.8636697440695	NA	NA	NA	NA	NA						0	NA	NA
RES_21_06_09_R3_RHZ_MG_Bacteria_63_13	black	10	d__Bacteria;p__Chloroflexota;c__Chloroflexia;o__54-19;f__JADMIH01;g__JADMIH01;s__	RES_21_06_09_R3_RHZ_MG_6811_4	83.8585372511301	NA	NA	NA	NA	NA						0	NA	NA
RES_21_08_16_R1_SRF_MG_metabat2_13	black	2	d__Bacteria;p__Acidobacteriota;c__Vicinamibacteria;o__Vicinamibacterales;f__2-12-FULL-66-21;g__JACPDI01;s__	RES_21_08_16_R1_SRF_MG_1186_16	83.8582966583548	NA	NA	NA	NA	NA	K01939	adenylosuccinate synthase [EC:6.3.4.4]		Adenylosuccinate synthetase [PF00709.23]		0	NA	NA
RES_21_08_16_R1_SRF_MG_metabat2_13	black	2	d__Bacteria;p__Acidobacteriota;c__Vicinamibacteria;o__Vicinamibacterales;f__2-12-FULL-66-21;g__JACPDI01;s__	RES_21_08_16_R1_SRF_MG_2_112	83.8433099591209	NA	NA	NA	NA	NA	K06996	K06996	uncharacterized protein; uncharacterized protein		Glyoxalase-like domain [PF18029.3]; Glyoxalase/Bleomycin resistance protein/Dioxygenase superfamily [PF00903.27]		0	NA	NA
RES_21_06_09_R3_RHZ_MG_Bacteria_63_13	black	10	d__Bacteria;p__Chloroflexota;c__Chloroflexia;o__54-19;f__JADMIH01;g__JADMIH01;s__	RES_21_06_09_R3_RHZ_MG_265_11	83.8422667424752	NA	NA	NA	NA	NA						0	NA	NA
RES_21_08_16_R2_SRF_MG_Longimicrobiales_70_7	black	43	d__Bacteria;p__Gemmatimonadota;c__Gemmatimonadetes;o__Longimicrobiales;f__RSA9;g__JADGQX01;s__	RES_21_08_16_R2_SRF_MG_181774_1	83.8410161590306	NA	NA	NA	NA	NA				Endonuclease/Exonuclease/phosphatase family [PF03372.25]		0	NA	NA
RES_21_08_16_R1_SRF_MG_metabat2_13	black	2	d__Bacteria;p__Acidobacteriota;c__Vicinamibacteria;o__Vicinamibacterales;f__2-12-FULL-66-21;g__JACPDI01;s__	RES_21_08_16_R1_SRF_MG_4_189	83.8333386613858	NA	NA	NA	NA	NA						0	NA	NA
RES_21_08_16_R1_SRF_MG_Anaeromyxobacter_74_22	black	7	d__Bacteria;p__Myxococcota;c__Myxococcia;o__Myxococcales;f__Anaeromyxobacteraceae;g__;s__	RES_21_08_16_R1_SRF_MG_10388_4	83.8188588987249	NA	NA	NA	NA	NA						0	NA	NA
RES_21_08_16_R2_SRF_MG_Acidobacteria_57_7	black	42	d__Bacteria;p__Acidobacteriota;c__Terriglobia;o__Terriglobales;f__SbA1;g__Gp1-AA145;s__	RES_21_08_16_R2_SRF_MG_3578_10	83.8180238466748	NA	NA	NA	NA	NA						0	NA	NA
RES_21_08_16_R1_SRF_MG_Anaeromyxobacter_74_22	black	7	d__Bacteria;p__Myxococcota;c__Myxococcia;o__Myxococcales;f__Anaeromyxobacteraceae;g__;s__	RES_21_08_16_R1_SRF_MG_4913_1	83.8043939000233	NA	NA	NA	NA	NA	K01488	adenosine deaminase [EC:3.5.4.4]		Adenosine deaminase [PF00962.24]; AMP deaminase [PF19326.1]		0	NA	NA
RES_21_07_21_R3_M1_MG_Anaeromyxobacter_73_14	black	31	d__Bacteria;p__Myxococcota;c__Myxococcia;o__Myxococcales;f__Anaeromyxobacteraceae;g__Anaeromyxobacter;s__	RES_21_07_21_R3_M1_MG_6622_2	83.8019229638693	NA	NA	NA	NA	NA	K04773	protease IV [EC:3.4.21.-]	MER0062908 - subfamily S49B unassigned peptidases (Anaeromyxobacter dehalogenans) [S49.UPB]#S49B#{peptidase unit: 281-761}~source YP_002491677~	Peptidase family S49 [PF01343.20]; Clp protease [PF00574.25]		0	NA	NA
RES_21_07_07_R1_RHZ_MG_Vicinamibacterales_68_16	black	4	d__Bacteria;p__Acidobacteriota;c__Vicinamibacteria;o__Vicinamibacterales;f__Fen-181;g__;s__	RES_21_07_07_R1_RHZ_MG_1359_5	83.8003721861063	NA	NA	NA	NA	NA				Carboxypeptidase regulatory-like domain [PF13620.8]		0	NA	NA
RES_21_07_21_R3_M1_MG_Anaeromyxobacter_73_14	black	31	d__Bacteria;p__Myxococcota;c__Myxococcia;o__Myxococcales;f__Anaeromyxobacteraceae;g__Anaeromyxobacter;s__	RES_21_07_21_R3_M1_MG_16154_3	83.80009446707	NA	NA	NA	NA	NA	K02557	chemotaxis protein MotB		OmpA family [PF00691.22]		0	NA	NA
RES_21_08_16_R2_SRF_MG_Longimicrobiales_70_7	black	43	d__Bacteria;p__Gemmatimonadota;c__Gemmatimonadetes;o__Longimicrobiales;f__RSA9;g__JADGQX01;s__	RES_21_08_16_R2_SRF_MG_63775_3	83.795617247352	NA	NA	NA	NA	NA						0	NA	NA
RES_21_08_16_R1_SRF_MG_metabat2_13	black	2	d__Bacteria;p__Acidobacteriota;c__Vicinamibacteria;o__Vicinamibacterales;f__2-12-FULL-66-21;g__JACPDI01;s__	RES_21_08_16_R1_SRF_MG_2_129	83.7920721065716	NA	NA	NA	NA	NA	K05350	beta-glucosidase [EC:3.2.1.21]		Glycosyl hydrolase family 1 [PF00232.20]; Cellulase (glycosyl hydrolase family 5) [PF00150.20]	GH1 beta-glucosidase (EC 3.2.1.21); beta-galactosidase (EC 3.2.1.23); beta-mannosidase (EC 3.2.1.25); beta-glucuronidase (EC 3.2.1.31); beta-xylosidase (EC 3.2.1.37); beta-D-fucosidase (EC 3.2.1.38); phlorizin hydrolase (EC 3.2.1.62); exo-beta-1	4-glucanase (EC 3.2.1.74); 6-phospho-beta-galactosidase (EC 3.2.1.85); 6-phospho-beta-glucosidase (EC 3.2.1.86); strictosidine beta-glucosidase (EC 3.2.1.105); lactase (EC 3.2.1.108); amygdalin beta-glucosidase (EC 3.2.1.117); prunasin beta-glucosidase (EC 3.2.1.118); vicianin hydrolase (EC 3.2.1.119); raucaffricine beta-glucosidase (EC 3.2.1.125); thioglucosidase (EC 3.2.1.147); beta-primeverosidase (EC 3.2.1.149); isoflavonoid 7-O-beta-apiosyl-beta-glucosidase (EC 3.2.1.161); ABA-specific beta-glucosidase (EC 3.2.1.175); DIMBOA beta-glucosidase (EC 3.2.1.182); beta-glycosidase (EC 3.2.1.-); hydroxyisourate hydrolase (EC 3.-.-.-); beta-rutinosidase /alpha-L-rhamnose-(1	6)-beta-D-glucosidase (EC 3.2.1.-) [GH1]	0	NA	NA
RES_21_08_16_R1_SRF_MG_Anaeromyxobacter_74_22	black	7	d__Bacteria;p__Myxococcota;c__Myxococcia;o__Myxococcales;f__Anaeromyxobacteraceae;g__;s__	RES_21_08_16_R1_SRF_MG_26629_2	83.7816190189472	NA	NA	NA	NA	NA				MalT-like TPR region [PF17874.3]; Tetratricopeptide repeat [PF13429.8]		0	NA	NA
RES_21_07_07_R2_RHZ_MG_concoct_188	black	75	d__Bacteria;p__Bacteroidota;c__UBA10030;o__UBA10030;f__SZUA-254;g__;s__	RES_21_07_07_R2_RHZ_MG_40_2	83.781101736895	NA	NA	NA	NA	NA				Type IX secretion system protein PorV [PF19572.1]; Uncharacterised protein family (UPF0164) [PF03687.15]		0	NA	NA
RES_21_08_16_R3_SRF_MG_vamb_6442	black	6	d__Bacteria;p__Acidobacteriota;c__Terriglobia;o__Terriglobales;f__SbA1;g__Sulfotelmatobacter;s__	RES_21_08_16_R3_SRF_MG_275_2	83.7804363251046	NA	NA	NA	NA	NA				Bacterial regulatory proteins	luxR family [PF00196.21]		0	NA	NA
RES_21_08_16_R3_SRF_MG_vamb_6442	black	6	d__Bacteria;p__Acidobacteriota;c__Terriglobia;o__Terriglobales;f__SbA1;g__Sulfotelmatobacter;s__	RES_21_08_16_R3_SRF_MG_450_8	83.7787675594472	NA	NA	NA	NA	NA				Probable zinc-ribbon domain [PF13451.8]		0	NA	NA
RES_21_09_03_R3_RHZ_MG_Myxococcales_68_12	black	59	d__Bacteria;p__Myxococcota;c__Myxococcia;o__Myxococcales;f__UBA5297;g__;s__	RES_21_09_03_R3_RHZ_MG_274478_1	83.7636473067553	NA	NA	NA	NA	NA	K06204	DnaK suppressor protein		Prokaryotic dksA/traR C4-type zinc finger [PF01258.19]		0	NA	NA
RES_21_07_07_R1_RHZ_MG_Vicinamibacterales_68_16	black	4	d__Bacteria;p__Acidobacteriota;c__Vicinamibacteria;o__Vicinamibacterales;f__Fen-181;g__;s__	RES_21_07_07_R1_RHZ_MG_67668_1	83.7493723861068	NA	NA	NA	NA	NA				NADH-ubiquinone oxidoreductase-F iron-sulfur binding region [PF10589.11]		0	NA	NA
RES_21_09_03_R3_RHZ_MG_Myxococcales_68_12	black	59	d__Bacteria;p__Myxococcota;c__Myxococcia;o__Myxococcales;f__UBA5297;g__;s__	RES_21_09_03_R3_RHZ_MG_8214_2	83.7477245199963	NA	NA	NA	NA	NA	K01887	arginyl-tRNA synthetase [EC:6.1.1.19]		tRNA synthetases class I (R) [PF00750.21]; DALR anticodon binding domain [PF05746.17]; Arginyl tRNA synthetase N terminal domain [PF03485.18]		0	NA	NA
RES_21_09_03_R3_RHZ_MG_Myxococcales_68_12	black	59	d__Bacteria;p__Myxococcota;c__Myxococcia;o__Myxococcales;f__UBA5297;g__;s__	RES_21_09_03_R3_RHZ_MG_4260_1	83.7317398291102	NA	NA	NA	NA	NA						0	NA	NA
RES_21_09_03_R2_SRF_MG_Acidobacteria_57_6	black	51	d__Bacteria;p__Acidobacteriota;c__Terriglobia;o__Terriglobales;f__JAEZPW01;g__JAEZPW01;s__	RES_21_09_03_R2_SRF_MG_68315_1	83.7249891065699	NA	NA	NA	NA	NA						0	NA	NA
RES_21_09_03_R3_RHZ_MG_Myxococcales_68_12	black	59	d__Bacteria;p__Myxococcota;c__Myxococcia;o__Myxococcales;f__UBA5297;g__;s__	RES_21_09_03_R3_RHZ_MG_11830_1	83.7239981090948	NA	NA	NA	NA	NA				CoA binding domain [PF02629.21]; CoA-ligase [PF00549.21]; CoA binding domain [PF13380.8]; Succinyl-CoA ligase like flavodoxin domain [PF13607.8]		0	NA	NA
RES_21_08_16_R1_SRF_MG_metabat2_13	black	2	d__Bacteria;p__Acidobacteriota;c__Vicinamibacteria;o__Vicinamibacterales;f__2-12-FULL-66-21;g__JACPDI01;s__	RES_21_08_16_R1_SRF_MG_42_76	83.7183145991897	NA	NA	NA	NA	NA				CofH/MqnC C-terminal region [PF19288.1]		0	NA	NA
RES_21_07_07_R1_RHZ_MG_Acidobacteria_66_11	black	9	d__Bacteria;p__Acidobacteriota;c__Vicinamibacteria;o__Vicinamibacterales;f__2-12-FULL-66-21;g__;s__	RES_21_07_07_R1_RHZ_MG_93430_1	83.7061258916225	NA	NA	NA	NA	NA			MER0316251 - hypothetical protein Acid345_3562 (Megasphaera elsdenii) [S55.UNW]#S55#{peptidase unit: 6-118}~source YP_004765960~	SpoIVB peptidase S55 [PF05580.14]		0	NA	NA
RES_21_08_16_R3_SRF_MG_concoct_142	black	58	d__Bacteria;p__Bacteroidota;c__Bacteroidia;o__Bacteroidales;f__VadinHA17;g__LD21;s__	RES_21_08_16_R3_SRF_MG_44128_3	83.7048626163515	NA	NA	NA	NA	NA	K02864	large subunit ribosomal protein L10		Ribosomal protein L10 [PF00466.22]		0	NA	NA
RES_21_08_16_R2_SRF_MG_Acidobacteria_57_7	black	42	d__Bacteria;p__Acidobacteriota;c__Terriglobia;o__Terriglobales;f__SbA1;g__Gp1-AA145;s__	RES_21_08_16_R2_SRF_MG_7674_8	83.7043297551631	NA	NA	NA	NA	NA	K04653	hydrogenase expression/formation protein HypC		HupF/HypC family [PF01455.20]		0	NA	NA
RES_21_06_09_R3_RHZ_MG_vamb_6465_sub	black	34	d__Bacteria;p__Chloroflexota;c__Chloroflexia;o__54-19;f__JADMIH01;g__JADMIH01;s__	RES_21_06_09_R3_RHZ_MG_6337_2	83.6947940095258	NA	NA	NA	NA	NA						0	NA	NA
RES_21_08_16_R2_SRF_MG_Acidobacteria_57_7	black	42	d__Bacteria;p__Acidobacteriota;c__Terriglobia;o__Terriglobales;f__SbA1;g__Gp1-AA145;s__	RES_21_08_16_R2_SRF_MG_4579_2	83.6903913520593	NA	NA	NA	NA	NA	K06142	outer membrane protein				0	NA	NA
RES_21_08_16_R1_SRF_MG_metabat2_13	black	2	d__Bacteria;p__Acidobacteriota;c__Vicinamibacteria;o__Vicinamibacterales;f__2-12-FULL-66-21;g__JACPDI01;s__	RES_21_08_16_R1_SRF_MG_36_59	83.6830454070573	NA	NA	NA	NA	NA	K03734	FAD:protein FMN transferase [EC:2.7.1.180]		ApbE family [PF02424.17]		0	NA	NA
RES_21_08_16_R1_SRF_MG_metabat2_13	black	2	d__Bacteria;p__Acidobacteriota;c__Vicinamibacteria;o__Vicinamibacterales;f__2-12-FULL-66-21;g__JACPDI01;s__	RES_21_08_16_R1_SRF_MG_13_125	83.6774878275468	NA	NA	NA	NA	NA	K11893	type VI secretion system protein ImpJ		Bacterial Type VI secretion	VC_A0110	EvfL	ImpJ	VasE [PF05936.14]		0	NA	NA
RES_21_07_07_R1_RHZ_MG_Vicinamibacterales_68_16	black	4	d__Bacteria;p__Acidobacteriota;c__Vicinamibacteria;o__Vicinamibacterales;f__Fen-181;g__;s__	RES_21_07_07_R1_RHZ_MG_267_3	83.6738553596387	NA	NA	NA	NA	NA				short chain dehydrogenase [PF00106.27]; Enoyl-(Acyl carrier protein) reductase [PF13561.8]; KR domain [PF08659.12]		0	NA	NA
RES_21_06_09_R3_RHZ_MG_vamb_6465_sub	black	34	d__Bacteria;p__Chloroflexota;c__Chloroflexia;o__54-19;f__JADMIH01;g__JADMIH01;s__	RES_21_06_09_R3_RHZ_MG_7536_4	83.6713501226468	NA	NA	NA	NA	NA				T4-like virus tail tube protein gp19 [PF06841.14]		0	NA	NA
RES_21_08_16_R1_SRF_MG_metabat2_13	black	2	d__Bacteria;p__Acidobacteriota;c__Vicinamibacteria;o__Vicinamibacterales;f__2-12-FULL-66-21;g__JACPDI01;s__	RES_21_08_16_R1_SRF_MG_39_42	83.6349629362131	NA	NA	NA	NA	NA				ADP-ribosylglycohydrolase [PF03747.16]		0	NA	NA
RES_21_09_03_R2_SRF_MG_Acidobacteriales_58_10	black	21	d__Bacteria;p__Acidobacteriota;c__Terriglobia;o__Terriglobales;f__Koribacteraceae;g__;s__	RES_21_09_03_R2_SRF_MG_1744_7	83.6245630096925	NA	NA	NA	NA	NA				Cyclic nucleotide-binding domain [PF00027.31]		0	NA	NA
RES_21_09_03_R3_RHZ_MG_Myxococcales_68_12	black	59	d__Bacteria;p__Myxococcota;c__Myxococcia;o__Myxococcales;f__UBA5297;g__;s__	RES_21_09_03_R3_RHZ_MG_51622_1	83.6179754824938	NA	NA	NA	NA	NA						0	NA	NA
RES_21_08_16_R3_SRF_MG_vamb_6442	black	6	d__Bacteria;p__Acidobacteriota;c__Terriglobia;o__Terriglobales;f__SbA1;g__Sulfotelmatobacter;s__	RES_21_08_16_R3_SRF_MG_474_16	83.6109930593009	NA	NA	NA	NA	NA	K01338	ATP-dependent Lon protease [EC:3.4.21.53]	MER0174738 - family S16 unassigned peptidases (Acidobacterium capsulatum) [S16.UPW]#S16#{peptidase unit: 554-790}~source ACO33671~	Lon protease (S16) C-terminal proteolytic domain [PF05362.15]; ATP-dependent protease La (LON) substrate-binding domain [PF02190.18]; ATPase family associated with various cellular activities (AAA) [PF00004.31]; AAA domain (Cdc48 subfamily) [PF07724.16]; Subunit ChlI of Mg-chelatase [PF13541.8]; AAA domain (dynein-related subfamily) [PF07728.16]; Bacterial dnaA protein [PF00308.20]; Holliday junction DNA helicase RuvB P-loop domain [PF05496.14]		0	NA	NA
RES_21_07_07_R1_RHZ_MG_Vicinamibacterales_68_16	black	4	d__Bacteria;p__Acidobacteriota;c__Vicinamibacteria;o__Vicinamibacterales;f__Fen-181;g__;s__	RES_21_07_07_R1_RHZ_MG_4824_3	83.5971714831172	NA	NA	NA	NA	NA						0	NA	NA
RES_21_06_09_R2_RHZ_MG_concoct_106_sub	black	86	d__Archaea;p__Nanoarchaeota;c__Nanoarchaeia;o__Woesearchaeales;f__21-14-0-10-32-9;g__21-14-0-10-32-9;s__	RES_21_06_09_R2_RHZ_MG_3905_11	83.5888080098529	NA	NA	NA	NA	NA						0	NA	NA
RES_21_09_03_R2_RHZ_MG_Candidatus_Koribacter_versatilis_58_14	black	5	d__Bacteria;p__Acidobacteriota;c__Terriglobia;o__Terriglobales;f__Koribacteraceae;g__;s__	RES_21_09_03_R2_RHZ_MG_39_20	83.5778457263494	NA	NA	NA	NA	NA						0	NA	NA
RES_21_08_16_R3_SRF_MG_vamb_6442	black	6	d__Bacteria;p__Acidobacteriota;c__Terriglobia;o__Terriglobales;f__SbA1;g__Sulfotelmatobacter;s__	RES_21_08_16_R3_SRF_MG_163_8	83.5742821485151	NA	NA	NA	NA	NA	K00611	ornithine carbamoyltransferase [EC:2.1.3.3]		Aspartate/ornithine carbamoyltransferase	Asp/Orn binding domain [PF00185.26]; Aspartate/ornithine carbamoyltransferase	carbamoyl-P binding domain [PF02729.23]		0	NA	NA
RES_21_06_09_R2_RHZ_MG_Chloroflexi_49_13	black	8	d__Bacteria;p__Chloroflexota;c__Anaerolineae;o__Anaerolineales;f__EnvOPS12;g__UBA12294;s__	RES_21_06_09_R2_RHZ_MG_1714_9	83.5693625696545	NA	NA	NA	NA	NA				Predicted membrane protein (DUF2085) [PF09858.11]		0	NA	NA
RES_21_08_16_R1_SRF_MG_Anaeromyxobacter_74_22	black	7	d__Bacteria;p__Myxococcota;c__Myxococcia;o__Myxococcales;f__Anaeromyxobacteraceae;g__;s__	RES_21_08_16_R1_SRF_MG_39071_3	83.5693388302442	NA	NA	NA	NA	NA	K00059	3-oxoacyl-[acyl-carrier protein] reductase [EC:1.1.1.100]		Enoyl-(Acyl carrier protein) reductase [PF13561.8]; short chain dehydrogenase [PF00106.27]; KR domain [PF08659.12]		0	NA	NA
RES_21_07_07_R1_RHZ_MG_Acidobacteria_66_11	black	9	d__Bacteria;p__Acidobacteriota;c__Vicinamibacteria;o__Vicinamibacterales;f__2-12-FULL-66-21;g__;s__	RES_21_07_07_R1_RHZ_MG_1952_6	83.5626306570151	NA	NA	NA	NA	NA				Polymer-forming cytoskeletal [PF04519.15]		0	NA	NA
RES_21_08_16_R1_SRF_MG_Anaeromyxobacter_74_22	black	7	d__Bacteria;p__Myxococcota;c__Myxococcia;o__Myxococcales;f__Anaeromyxobacteraceae;g__;s__	RES_21_08_16_R1_SRF_MG_7410_7	83.5441704897203	NA	NA	NA	NA	NA	K02005	HlyD family secretion protein		Barrel-sandwich domain of CusB or HlyD membrane-fusion [PF16576.7]; Cation efflux system protein CusB domain 1 [PF00529.22]; HlyD family secretion protein [PF13437.8]; Biotin-lipoyl like [PF13533.8]		0	NA	NA
RES_21_10_01_R2_SRF_MG_Acidobacteria_57_6	black	41	d__Bacteria;p__Acidobacteriota;c__Terriglobia;o__Terriglobales;f__SbA1;g__;s__	RES_21_10_01_R2_SRF_MG_66247_1	83.5430125557226	NA	NA	NA	NA	NA						0	NA	NA
RES_21_07_21_R3_M1_MG_Anaeromyxobacter_73_14	black	31	d__Bacteria;p__Myxococcota;c__Myxococcia;o__Myxococcales;f__Anaeromyxobacteraceae;g__Anaeromyxobacter;s__	RES_21_07_21_R3_M1_MG_26137_2	83.5398058823326	NA	NA	NA	NA	NA	K09780	uncharacterized protein		YCII-related domain [PF03795.16]		0	NA	NA
RES_21_07_07_R1_RHZ_MG_Acidobacteria_66_11	black	9	d__Bacteria;p__Acidobacteriota;c__Vicinamibacteria;o__Vicinamibacterales;f__2-12-FULL-66-21;g__;s__	RES_21_07_07_R1_RHZ_MG_459525_2	83.5211250848142	NA	NA	NA	NA	NA						0	NA	NA
RES_21_07_07_R1_RHZ_MG_Vicinamibacterales_68_16	black	4	d__Bacteria;p__Acidobacteriota;c__Vicinamibacteria;o__Vicinamibacterales;f__Fen-181;g__;s__	RES_21_07_07_R1_RHZ_MG_11110_4	83.5201529183914	NA	NA	NA	NA	NA				Pilus assembly protein	PilO [PF04350.15]		0	NA	NA
RES_21_08_16_R2_SRF_MG_Longimicrobiales_70_7	black	43	d__Bacteria;p__Gemmatimonadota;c__Gemmatimonadetes;o__Longimicrobiales;f__RSA9;g__JADGQX01;s__	RES_21_08_16_R2_SRF_MG_214382_2	83.5176831566034	NA	NA	NA	NA	NA						0	NA	NA
RES_21_09_03_R2_SRF_MG_metabat2_17_sub	black	14	d__Bacteria;p__Acidobacteriota;c__Vicinamibacteria;o__Vicinamibacterales;f__2-12-FULL-66-21;g__JACPDI01;s__	RES_21_09_03_R2_SRF_MG_4703_4	83.505804666975	NA	NA	NA	NA	NA	K03402	transcriptional regulator of arginine metabolism		Arginine repressor	DNA binding domain [PF01316.23]; Arginine repressor	C-terminal domain [PF02863.20]		0	NA	NA
RES_21_07_21_R3_M1_MG_Anaeromyxobacter_73_14	black	31	d__Bacteria;p__Myxococcota;c__Myxococcia;o__Myxococcales;f__Anaeromyxobacteraceae;g__Anaeromyxobacter;s__	RES_21_07_21_R3_M1_MG_4459_2	83.5037479781076	NA	NA	NA	NA	NA	K03088	RNA polymerase sigma-70 factor	ECF subfamily		Sigma-70	region 4 [PF08281.14]; ECF sigma factor [PF07638.13]		0	NA	NA
RES_21_10_01_R1_RHZ_MG_concoct_103	black	46	d__Bacteria;p__Gemmatimonadota;c__Gemmatimonadetes;o__Gemmatimonadales;f__GWC2-71-9;g__JACDDX01;s__	RES_21_10_01_R1_RHZ_MG_287982_1	83.4683059673223	NA	NA	NA	NA	NA						0	NA	NA
RES_21_08_16_R3_SRF_MG_vamb_6442	black	6	d__Bacteria;p__Acidobacteriota;c__Terriglobia;o__Terriglobales;f__SbA1;g__Sulfotelmatobacter;s__	RES_21_08_16_R3_SRF_MG_8_16	83.4572717033683	NA	NA	NA	NA	NA	K02238	competence protein ComEC		Competence protein [PF03772.18]; Domain of unknown function (DUF4131) [PF13567.8]; Beta-lactamase superfamily domain [PF12706.9]; Metallo-beta-lactamase superfamily [PF00753.29]		0	NA	NA
RES_21_07_07_R1_RHZ_MG_Vicinamibacterales_68_16	black	4	d__Bacteria;p__Acidobacteriota;c__Vicinamibacteria;o__Vicinamibacterales;f__Fen-181;g__;s__	RES_21_07_07_R1_RHZ_MG_79980_1	83.4452620858636	NA	NA	NA	NA	NA	K14128	F420-non-reducing hydrogenase small subunit [EC:1.12.99.- 1.8.98.5]		NADH ubiquinone oxidoreductase	20 Kd subunit [PF01058.24]		0	NA	NA
RES_21_08_16_R1_SRF_MG_metabat2_13	black	2	d__Bacteria;p__Acidobacteriota;c__Vicinamibacteria;o__Vicinamibacterales;f__2-12-FULL-66-21;g__JACPDI01;s__	RES_21_08_16_R1_SRF_MG_18_9	83.4448255312538	As cycling	Dissimilatory arsenate reduction	dissimilatory arsenate reductase	NA	NA	K08352	thiosulfate reductase / polysulfide reductase chain A [EC:1.8.5.5]		Molybdopterin oxidoreductase [PF00384.24]; Molydopterin dinucleotide binding domain [PF01568.23]; Molybdopterin oxidoreductase Fe4S4 domain [PF04879.18]		0	NA	NA
RES_21_06_09_R2_RHZ_MG_Bacteria_61_10	black	27	d__Bacteria;p__Chloroflexota;c__Chloroflexia;o__54-19;f__JADMIH01;g__;s__	RES_21_06_09_R2_RHZ_MG_5101_1	83.4369065361549	NA	NA	NA	NA	NA				Valyl tRNA synthetase tRNA binding arm [PF10458.11]		0	NA	NA
RES_21_09_03_R3_RHZ_MG_Myxococcales_68_12	black	59	d__Bacteria;p__Myxococcota;c__Myxococcia;o__Myxococcales;f__UBA5297;g__;s__	RES_21_09_03_R3_RHZ_MG_151672_1	83.4368416645104	NA	NA	NA	NA	NA	K01056	peptidyl-tRNA hydrolase	PTH1 family [EC:3.1.1.29]		Peptidyl-tRNA hydrolase [PF01195.21]		0	NA	NA
RES_21_09_03_R2_RHZ_MG_Candidatus_Koribacter_versatilis_58_14	black	5	d__Bacteria;p__Acidobacteriota;c__Terriglobia;o__Terriglobales;f__Koribacteraceae;g__;s__	RES_21_09_03_R2_RHZ_MG_171_15	83.434735479725	NA	NA	NA	NA	NA	K02277	cytochrome c oxidase subunit IV [EC:7.1.1.9]		Prokaryotic Cytochrome C oxidase subunit IV [PF03626.16]		0	NA	NA
RES_21_08_16_R2_SRF_MG_Acidobacteria_57_7	black	42	d__Bacteria;p__Acidobacteriota;c__Terriglobia;o__Terriglobales;f__SbA1;g__Gp1-AA145;s__	RES_21_08_16_R2_SRF_MG_7720_11	83.4318495373698	NA	NA	NA	NA	NA						0	NA	NA
RES_21_07_07_R1_RHZ_MG_Vicinamibacterales_68_16	black	4	d__Bacteria;p__Acidobacteriota;c__Vicinamibacteria;o__Vicinamibacterales;f__Fen-181;g__;s__	RES_21_07_07_R1_RHZ_MG_11110_3	83.4267371918985	NA	NA	NA	NA	NA						0	NA	NA
RES_21_07_07_R1_RHZ_MG_Vicinamibacterales_68_16	black	4	d__Bacteria;p__Acidobacteriota;c__Vicinamibacteria;o__Vicinamibacterales;f__Fen-181;g__;s__	RES_21_07_07_R1_RHZ_MG_226480_2	83.4187664180414	NA	NA	NA	NA	NA						0	NA	NA
RES_21_07_07_R1_RHZ_MG_Acidobacteria_66_11	black	9	d__Bacteria;p__Acidobacteriota;c__Vicinamibacteria;o__Vicinamibacterales;f__2-12-FULL-66-21;g__;s__	RES_21_07_07_R1_RHZ_MG_45607_2	83.4186734733458	NA	NA	NA	NA	NA				NYN domain [PF01936.20]		0	NA	NA
RES_21_09_03_R2_SRF_MG_Acidobacteria_57_6	black	51	d__Bacteria;p__Acidobacteriota;c__Terriglobia;o__Terriglobales;f__JAEZPW01;g__JAEZPW01;s__	RES_21_09_03_R2_SRF_MG_38019_1	83.4169240226806	NA	NA	NA	NA	NA				Domain of unknown function (DUF3536) [PF12055.10]		0	NA	NA
RES_21_09_03_R3_RHZ_MG_Myxococcales_68_12	black	59	d__Bacteria;p__Myxococcota;c__Myxococcia;o__Myxococcales;f__UBA5297;g__;s__	RES_21_09_03_R3_RHZ_MG_11728_3	83.4105750540639	NA	NA	NA	NA	NA	K07112	uncharacterized protein		Sulphur transport [PF04143.16]		0	NA	NA
RES_21_06_09_R2_RHZ_MG_concoct_175_sub	black	52	d__Bacteria;p__Bacteroidota;c__Bacteroidia;o__Bacteroidales;f__VadinHA17;g__LD21;s__	RES_21_06_09_R2_RHZ_MG_7368_1	83.4013789894415	NA	NA	NA	NA	NA				PKD-like domain [PF19408.1]; SprB repeat [PF13573.8]		0	NA	NA
RES_21_09_03_R2_SRF_MG_concoct_182_sub	black	57	d__Bacteria;p__Gemmatimonadota;c__Gemmatimonadetes;o__Gemmatimonadales;f__GWC2-71-9;g__JACDDX01;s__	RES_21_09_03_R2_SRF_MG_29831_4	83.4008127527121	NA	NA	NA	NA	NA	K19405	protein arginine kinase [EC:2.7.14.1]		ATP:guanido phosphotransferase	C-terminal catalytic domain [PF00217.21]		0	NA	NA
RES_21_08_16_R1_SRF_MG_Anaeromyxobacter_74_22	black	7	d__Bacteria;p__Myxococcota;c__Myxococcia;o__Myxococcales;f__Anaeromyxobacteraceae;g__;s__	RES_21_08_16_R1_SRF_MG_2787_17	83.3977915403607	NA	NA	NA	NA	NA						0	NA	NA
RES_21_08_16_R3_SRF_MG_vamb_6442	black	6	d__Bacteria;p__Acidobacteriota;c__Terriglobia;o__Terriglobales;f__SbA1;g__Sulfotelmatobacter;s__	RES_21_08_16_R3_SRF_MG_229_38	83.3906537410318	NA	NA	NA	NA	NA	K02600	transcription termination/antitermination protein NusA		NusA-like KH domain [PF13184.8]; Helix-hairpin-helix domain [PF14520.8]		0	NA	NA
RES_21_08_16_R3_SRF_MG_vamb_6442	black	6	d__Bacteria;p__Acidobacteriota;c__Terriglobia;o__Terriglobales;f__SbA1;g__Sulfotelmatobacter;s__	RES_21_08_16_R3_SRF_MG_44626_3	83.3874409590985	Amino acid utilization	4-aminobutyrate aminotransferase and related aminotransferases	4-aminobutyrate aminotransferase and related aminotransferases	NA	NA	K00823	4-aminobutyrate aminotransferase [EC:2.6.1.19]		Aminotransferase class-III [PF00202.23]		0	NA	NA
RES_21_07_21_R3_M1_MG_Anaeromyxobacter_73_14	black	31	d__Bacteria;p__Myxococcota;c__Myxococcia;o__Myxococcales;f__Anaeromyxobacteraceae;g__Anaeromyxobacter;s__	RES_21_07_21_R3_M1_MG_7440_5	83.380990917489	NA	NA	NA	NA	NA	K00058	D-3-phosphoglycerate dehydrogenase / 2-oxoglutarate reductase [EC:1.1.1.95 1.1.1.399]		D-isomer specific 2-hydroxyacid dehydrogenase	NAD binding domain [PF02826.21]; D-isomer specific 2-hydroxyacid dehydrogenase	catalytic domain [PF00389.32]		0	NA	NA
RES_21_08_16_R1_SRF_MG_metabat2_13	black	2	d__Bacteria;p__Acidobacteriota;c__Vicinamibacteria;o__Vicinamibacterales;f__2-12-FULL-66-21;g__JACPDI01;s__	RES_21_08_16_R1_SRF_MG_51_26	83.3725324559002	NA	NA	NA	NA	NA				Glycosyltransferase like family 2 [PF13641.8]; Glycosyl transferase family 2 [PF00535.28]	GT2 cellulose synthase (EC 2.4.1.12); chitin synthase (EC 2.4.1.16); dolichyl-phosphate beta-D-mannosyltransferase (EC 2.4.1.83); dolichyl-phosphate beta-glucosyltransferase (EC 2.4.1.117); N-acetylglucosaminyltransferase (EC 2.4.1.-); N-acetylgalactosaminyltransferase (EC 2.4.1.-); hyaluronan synthase (EC 2.4.1.212); chitin oligosaccharide synthase (EC 2.4.1.-); beta-1	3-glucan synthase (EC 2.4.1.34); beta-1	4-mannan synthase (EC 2.4.1.-); beta-mannosylphosphodecaprenol-mannooligosaccharide alpha-1	6-mannosyltransferase (EC 2.4.1.199); UDP-Galf: rhamnopyranosyl-N-acetylglucosaminyl-PP-decaprenol beta-1	4/1	5-galactofuranosyltransferase (EC 2.4.1.287); UDP-Galf: galactofuranosyl-galactofuranosyl-rhamnosyl-N-acetylglucosaminyl-PP-decaprenol beta-1	5/1	6-galactofuranosyltransferase (EC 2.4.1.288); dTDP-L-Rha: N-acetylglucosaminyl-PP-decaprenol alpha-1	3-L-rhamnosyltransferase (EC 2.4.1.289); alternating beta-1	3/4-N-acetylmannan synthase (2.4.1.-) [GT2_Glycos_transf_2]	0	NA	NA
RES_21_06_09_R2_M1_MG_concoct_65_sub	black	76	d__Bacteria;p__Bacteroidota;c__Bacteroidia;o__Bacteroidales;f__VadinHA17;g__LD21;s__	RES_21_06_09_R2_M1_MG_1893_3	83.3720104267637	NA	NA	NA	NA	NA				Tetratricopeptide repeat [PF13429.8]; ChAPs (Chs5p-Arf1p-binding proteins) [PF09295.12]; TPR repeat [PF13414.8]; Tetratricopeptide repeat-like domain [PF09976.11]; Tetratricopeptide repeat [PF14559.8]; Plant specific mitochondrial import receptor subunit TOM20 [PF06552.14]		0	NA	NA
RES_21_09_03_R2_SRF_MG_metabat2_17_sub	black	14	d__Bacteria;p__Acidobacteriota;c__Vicinamibacteria;o__Vicinamibacterales;f__2-12-FULL-66-21;g__JACPDI01;s__	RES_21_09_03_R2_SRF_MG_8081_1	83.3623361603743	NA	NA	NA	NA	NA				Radical SAM superfamily [PF04055.23]		0	NA	NA
RES_21_06_09_R2_RHZ_MG_Methylobacter_tundripaludum_51_10	black	124	d__Bacteria;p__Pseudomonadota;c__Gammaproteobacteria;o__Methylococcales;f__Methylomonadaceae;g__Methylobacter_A;s__	RES_21_06_09_R2_RHZ_MG_5148_9	83.3609632789138	NA	NA	NA	NA	NA	K02968	small subunit ribosomal protein S20		Ribosomal protein S20 [PF01649.20]		0	NA	NA
RES_21_09_03_R3_RHZ_MG_Myxococcales_68_12	black	59	d__Bacteria;p__Myxococcota;c__Myxococcia;o__Myxococcales;f__UBA5297;g__;s__	RES_21_09_03_R3_RHZ_MG_4526_1	83.3572618424829	NA	NA	NA	NA	NA						0	NA	NA
RES_21_09_03_R2_RHZ_MG_Candidatus_Koribacter_versatilis_58_14	black	5	d__Bacteria;p__Acidobacteriota;c__Terriglobia;o__Terriglobales;f__Koribacteraceae;g__;s__	RES_21_09_03_R2_RHZ_MG_31_26	83.3557670074383	NA	NA	NA	NA	NA						0	NA	NA
RES_21_07_21_R3_M1_MG_Anaeromyxobacter_73_14	black	31	d__Bacteria;p__Myxococcota;c__Myxococcia;o__Myxococcales;f__Anaeromyxobacteraceae;g__Anaeromyxobacter;s__	RES_21_07_21_R3_M1_MG_1634_11	83.3479988963756	NA	NA	NA	NA	NA				WG containing repeat [PF14903.8]		0	NA	NA
RES_21_08_16_R1_SRF_MG_metabat2_13	black	2	d__Bacteria;p__Acidobacteriota;c__Vicinamibacteria;o__Vicinamibacterales;f__2-12-FULL-66-21;g__JACPDI01;s__	RES_21_08_16_R1_SRF_MG_41_25	83.3343161424518	NA	NA	NA	NA	NA	K01991	polysaccharide biosynthesis/export protein		Polysaccharide biosynthesis/export protein [PF02563.18]; SLBB domain [PF10531.11]		0	NA	NA
RES_21_08_16_R3_SRF_MG_concoct_11	black	48	d__Bacteria;p__Chloroflexota;c__Limnocylindria;o__Limnocylindrales;f__CSP1-4;g__;s__	RES_21_08_16_R3_SRF_MG_48213_4	83.3308352246304	NA	NA	NA	NA	NA	K02959	small subunit ribosomal protein S16		Ribosomal protein S16 [PF00886.21]		0	NA	NA
RES_21_08_16_R2_SRF_MG_Acidobacteria_57_7	black	42	d__Bacteria;p__Acidobacteriota;c__Terriglobia;o__Terriglobales;f__SbA1;g__Gp1-AA145;s__	RES_21_08_16_R2_SRF_MG_2748_14	83.3295744305397	NA	NA	NA	NA	NA						0	NA	NA
RES_21_09_03_R2_RHZ_MG_Candidatus_Koribacter_versatilis_58_14	black	5	d__Bacteria;p__Acidobacteriota;c__Terriglobia;o__Terriglobales;f__Koribacteraceae;g__;s__	RES_21_09_03_R2_RHZ_MG_13_16	83.3253917502234	NA	NA	NA	NA	NA				Carboxymuconolactone decarboxylase family [PF02627.22]		0	NA	NA
RES_21_08_16_R3_SRF_MG_concoct_11	black	48	d__Bacteria;p__Chloroflexota;c__Limnocylindria;o__Limnocylindrales;f__CSP1-4;g__;s__	RES_21_08_16_R3_SRF_MG_10721_5	83.317378015214	NA	NA	NA	NA	NA	K04065	hyperosmotically inducible periplasmic protein		BON domain [PF04972.19]		0	NA	NA
RES_21_08_16_R1_SRF_MG_Anaeromyxobacter_74_22	black	7	d__Bacteria;p__Myxococcota;c__Myxococcia;o__Myxococcales;f__Anaeromyxobacteraceae;g__;s__	RES_21_08_16_R1_SRF_MG_11841_6	83.3080623133147	NA	NA	NA	NA	NA	K01791	UDP-N-acetylglucosamine 2-epimerase (non-hydrolysing) [EC:5.1.3.14]		UDP-N-acetylglucosamine 2-epimerase [PF02350.21]		0	NA	NA
RES_21_08_16_R2_SRF_MG_Longimicrobiales_70_7	black	43	d__Bacteria;p__Gemmatimonadota;c__Gemmatimonadetes;o__Longimicrobiales;f__RSA9;g__JADGQX01;s__	RES_21_08_16_R2_SRF_MG_22924_1	83.295278427197	NA	NA	NA	NA	NA				Bacterial Ig-like domain (group 2) [PF02368.20]		0	NA	NA
RES_21_06_09_R3_RHZ_MG_Bacteria_63_13	black	10	d__Bacteria;p__Chloroflexota;c__Chloroflexia;o__54-19;f__JADMIH01;g__JADMIH01;s__	RES_21_06_09_R3_RHZ_MG_910_3	83.2760206250942	NA	NA	NA	NA	NA						0	NA	NA
RES_21_08_16_R2_SRF_MG_Longimicrobiales_70_7	black	43	d__Bacteria;p__Gemmatimonadota;c__Gemmatimonadetes;o__Longimicrobiales;f__RSA9;g__JADGQX01;s__	RES_21_08_16_R2_SRF_MG_106019_2	83.2732707376746	NA	NA	NA	NA	NA	K11927	ATP-dependent RNA helicase RhlE [EC:3.6.4.13]		DEAD/DEAH box helicase [PF00270.31]; Helicase conserved C-terminal domain [PF00271.33]; Type III restriction enzyme	res subunit [PF04851.17]		0	NA	NA
RES_21_07_07_R1_RHZ_MG_Vicinamibacterales_68_16	black	4	d__Bacteria;p__Acidobacteriota;c__Vicinamibacteria;o__Vicinamibacterales;f__Fen-181;g__;s__	RES_21_07_07_R1_RHZ_MG_554_6	83.2654020966185	NA	NA	NA	NA	NA				FHA domain [PF00498.28]		0	NA	NA
RES_21_07_21_R3_M1_MG_Anaeromyxobacter_73_14	black	31	d__Bacteria;p__Myxococcota;c__Myxococcia;o__Myxococcales;f__Anaeromyxobacteraceae;g__Anaeromyxobacter;s__	RES_21_07_21_R3_M1_MG_10579_2	83.2598124687633	NA	NA	NA	NA	NA	K11206	deaminated glutathione amidase [EC:3.5.1.128]		Carbon-nitrogen hydrolase [PF00795.24]		0	NA	NA
RES_21_08_16_R1_SRF_MG_metabat2_13	black	2	d__Bacteria;p__Acidobacteriota;c__Vicinamibacteria;o__Vicinamibacterales;f__2-12-FULL-66-21;g__JACPDI01;s__	RES_21_08_16_R1_SRF_MG_1733_15	83.2576600009443	NA	NA	NA	NA	NA	K06911	quercetin 2	3-dioxygenase [EC:1.13.11.24]		Pirin [PF02678.18]; Pirin C-terminal cupin domain [PF05726.15]		0	NA	NA
RES_21_07_07_R1_RHZ_MG_Acidobacteria_66_11	black	9	d__Bacteria;p__Acidobacteriota;c__Vicinamibacteria;o__Vicinamibacterales;f__2-12-FULL-66-21;g__;s__	RES_21_07_07_R1_RHZ_MG_93070_3	83.2351480354843	NA	NA	NA	NA	NA				LysE type translocator [PF01810.20]		0	NA	NA
RES_21_08_16_R1_SRF_MG_metabat2_13	black	2	d__Bacteria;p__Acidobacteriota;c__Vicinamibacteria;o__Vicinamibacterales;f__2-12-FULL-66-21;g__JACPDI01;s__	RES_21_08_16_R1_SRF_MG_152_52	83.2160424854738	NA	NA	NA	NA	NA	K08972	putative membrane protein		Mycobacterial 4 TMS phage holin	superfamily IV [PF04020.15]		0	NA	NA
RES_21_08_16_R3_SRF_MG_vamb_6442	black	6	d__Bacteria;p__Acidobacteriota;c__Terriglobia;o__Terriglobales;f__SbA1;g__Sulfotelmatobacter;s__	RES_21_08_16_R3_SRF_MG_523_21	83.2152918834694	NA	NA	NA	NA	NA	K02004	K02004	K02004	putative ABC transport system permease protein; putative ABC transport system permease protein; putative ABC transport system permease protein		MacB-like periplasmic core domain [PF12704.9]; FtsX-like permease family [PF02687.23]		0	NA	NA
RES_21_06_09_R3_RHZ_MG_vamb_6465_sub	black	34	d__Bacteria;p__Chloroflexota;c__Chloroflexia;o__54-19;f__JADMIH01;g__JADMIH01;s__	RES_21_06_09_R3_RHZ_MG_4085_9	83.2131488026566	NA	NA	NA	NA	NA	K15520	mycothiol synthase [EC:2.3.1.189]		Acetyltransferase (GNAT) family [PF00583.27]		0	NA	NA
RES_21_08_16_R1_SRF_MG_metabat2_13	black	2	d__Bacteria;p__Acidobacteriota;c__Vicinamibacteria;o__Vicinamibacterales;f__2-12-FULL-66-21;g__JACPDI01;s__	RES_21_08_16_R1_SRF_MG_2160_10	83.2128616752393	NA	NA	NA	NA	NA	K01963	acetyl-CoA carboxylase carboxyl transferase subunit beta [EC:6.4.1.2 2.1.3.15]		Carboxyl transferase domain [PF01039.24]; Acetyl-coA carboxylase zinc finger domain [PF17848.3]		0	NA	NA
RES_21_09_03_R2_RHZ_MG_Candidatus_Koribacter_versatilis_58_14	black	5	d__Bacteria;p__Acidobacteriota;c__Terriglobia;o__Terriglobales;f__Koribacteraceae;g__;s__	RES_21_09_03_R2_RHZ_MG_570_9	83.1996306311195	NA	NA	NA	NA	NA	K05710	3-phenylpropionate/trans-cinnamate dioxygenase ferredoxin component		Predicted membrane protein (DUF2231) [PF09990.11]; Rieske-like [2Fe-2S] domain [PF13806.8]; Rieske [2Fe-2S] domain [PF00355.28]		0	NA	NA
RES_21_10_01_R1_RHZ_MG_concoct_103	black	46	d__Bacteria;p__Gemmatimonadota;c__Gemmatimonadetes;o__Gemmatimonadales;f__GWC2-71-9;g__JACDDX01;s__	RES_21_10_01_R1_RHZ_MG_137101_3	83.1898159629458	NA	NA	NA	NA	NA				Family of unknown function (DUF5670) [PF18919.2]		0	NA	NA
RES_21_06_09_R2_RHZ_MG_Bacteria_61_10	black	27	d__Bacteria;p__Chloroflexota;c__Chloroflexia;o__54-19;f__JADMIH01;g__;s__	RES_21_06_09_R2_RHZ_MG_2085_5	83.1605441002069	NA	NA	NA	NA	NA	K02651	pilus assembly protein Flp/PilA		Flp/Fap pilin component [PF04964.16]		0	NA	NA
RES_21_08_16_R1_SRF_MG_metabat2_13	black	2	d__Bacteria;p__Acidobacteriota;c__Vicinamibacteria;o__Vicinamibacterales;f__2-12-FULL-66-21;g__JACPDI01;s__	RES_21_08_16_R1_SRF_MG_14436_2	83.1469693362244	NA	NA	NA	NA	NA				pfkB family carbohydrate kinase [PF00294.26]; Phosphomethylpyrimidine kinase [PF08543.14]		0	NA	NA
RES_21_09_03_R2_RHZ_MG_Candidatus_Koribacter_versatilis_58_14	black	5	d__Bacteria;p__Acidobacteriota;c__Terriglobia;o__Terriglobales;f__Koribacteraceae;g__;s__	RES_21_09_03_R2_RHZ_MG_1_20	83.1460422557144	NA	NA	NA	NA	NA				Cyclic nucleotide-binding domain [PF00027.31]		0	NA	NA
RES_21_06_09_R2_RHZ_MG_Methylobacter_tundripaludum_51_10	black	124	d__Bacteria;p__Pseudomonadota;c__Gammaproteobacteria;o__Methylococcales;f__Methylomonadaceae;g__Methylobacter_A;s__	RES_21_06_09_R2_RHZ_MG_424_18	83.1321562459986	NA	NA	NA	NA	NA	K18005	[NiFe] hydrogenase diaphorase moiety large subunit [EC:1.12.1.2]		Respiratory-chain NADH dehydrogenase 51 Kd subunit [PF01512.19]; Thioredoxin-like [2Fe-2S] ferredoxin [PF01257.21]; NADH-ubiquinone oxidoreductase-F iron-sulfur binding region [PF10589.11]		0	NA	NA
RES_21_06_09_R2_RHZ_MG_Chloroflexi_49_13	black	8	d__Bacteria;p__Chloroflexota;c__Anaerolineae;o__Anaerolineales;f__EnvOPS12;g__UBA12294;s__	RES_21_06_09_R2_RHZ_MG_78467_3	83.1136963403657	NA	NA	NA	NA	NA						0	NA	NA
RES_21_06_09_R2_RHZ_MG_Methylobacter_tundripaludum_51_10	black	124	d__Bacteria;p__Pseudomonadota;c__Gammaproteobacteria;o__Methylococcales;f__Methylomonadaceae;g__Methylobacter_A;s__	RES_21_06_09_R2_RHZ_MG_995_10	83.1129414671123	NA	NA	NA	NA	NA				CBS domain [PF00571.30]		0	NA	NA
RES_21_09_03_R3_RHZ_MG_Myxococcales_68_12	black	59	d__Bacteria;p__Myxococcota;c__Myxococcia;o__Myxococcales;f__UBA5297;g__;s__	RES_21_09_03_R3_RHZ_MG_32275_3	83.1106327039473	NA	NA	NA	NA	NA				PPIC-type PPIASE domain [PF13616.8]; PPIC-type PPIASE domain [PF13145.8]; PPIC-type PPIASE domain [PF00639.23]; SurA N-terminal domain [PF13624.8]; SurA N-terminal domain [PF09312.13]		0	NA	NA
RES_21_08_16_R1_SRF_MG_metabat2_13	black	2	d__Bacteria;p__Acidobacteriota;c__Vicinamibacteria;o__Vicinamibacterales;f__2-12-FULL-66-21;g__JACPDI01;s__	RES_21_08_16_R1_SRF_MG_392_44	83.1103211950512	NA	NA	NA	NA	NA	K00567	methylated-DNA-[protein]-cysteine S-methyltransferase [EC:2.1.1.63]		6-O-methylguanine DNA methyltransferase	DNA binding domain [PF01035.22]; 6-O-methylguanine DNA methyltransferase	ribonuclease-like domain [PF02870.17]		0	NA	NA
RES_21_07_21_R3_M1_MG_Anaeromyxobacter_73_14	black	31	d__Bacteria;p__Myxococcota;c__Myxococcia;o__Myxococcales;f__Anaeromyxobacteraceae;g__Anaeromyxobacter;s__	RES_21_07_21_R3_M1_MG_17636_2	83.0948046630959	NA	NA	NA	NA	NA	K05275	pyridoxine 4-dehydrogenase [EC:1.1.1.65]		Aldo/keto reductase family [PF00248.23]		0	NA	NA
RES_21_09_03_R3_RHZ_MG_Myxococcales_68_12	black	59	d__Bacteria;p__Myxococcota;c__Myxococcia;o__Myxococcales;f__UBA5297;g__;s__	RES_21_09_03_R3_RHZ_MG_66170_2	83.0937616563043	NA	NA	NA	NA	NA				GMC oxidoreductase [PF00732.21]; NAD(P)-binding Rossmann-like domain [PF13450.8]; FAD binding domain [PF00890.26]		0	NA	NA
RES_21_07_21_R3_M1_MG_Anaeromyxobacter_73_14	black	31	d__Bacteria;p__Myxococcota;c__Myxococcia;o__Myxococcales;f__Anaeromyxobacteraceae;g__Anaeromyxobacter;s__	RES_21_07_21_R3_M1_MG_56921_1	83.0839310058705	NA	NA	NA	NA	NA				Glycine cleavage system P-protein [PF02347.18]; Aminotransferase class-V [PF00266.21]; Orn/Lys/Arg decarboxylase	major domain [PF01276.22]		0	NA	NA
RES_21_08_16_R2_SRF_MG_Longimicrobiales_70_7	black	43	d__Bacteria;p__Gemmatimonadota;c__Gemmatimonadetes;o__Longimicrobiales;f__RSA9;g__JADGQX01;s__	RES_21_08_16_R2_SRF_MG_19594_6	83.0827474806823	NA	NA	NA	NA	NA	K06023	HPr kinase/phosphorylase [EC:2.7.11.- 2.7.4.-]		HPr Serine kinase N terminus [PF02603.18]; HPr Serine kinase C-terminal domain [PF07475.14]		0	NA	NA
RES_21_08_16_R1_SRF_MG_metabat2_13	black	2	d__Bacteria;p__Acidobacteriota;c__Vicinamibacteria;o__Vicinamibacterales;f__2-12-FULL-66-21;g__JACPDI01;s__	RES_21_08_16_R1_SRF_MG_2_80	83.0717186488888	NA	NA	NA	NA	NA			MER0469359 - subfamily M14B non-peptidase homologues (Granulicella mallensis) [M14.UNB]#M14B#{peptidase unit: 17-117}~source YP_005055887~	Carboxypeptidase regulatory-like domain [PF13620.8]		0	NA	NA
RES_21_08_16_R2_SRF_MG_Longimicrobiales_70_7	black	43	d__Bacteria;p__Gemmatimonadota;c__Gemmatimonadetes;o__Longimicrobiales;f__RSA9;g__JADGQX01;s__	RES_21_08_16_R2_SRF_MG_102524_1	83.0713689677141	NA	NA	NA	NA	NA						0	NA	NA
RES_21_09_03_R3_RHZ_MG_Myxococcales_68_12	black	59	d__Bacteria;p__Myxococcota;c__Myxococcia;o__Myxococcales;f__UBA5297;g__;s__	RES_21_09_03_R3_RHZ_MG_8166_1	83.0605353760961	NA	NA	NA	NA	NA				Phage Tail Collar Domain [PF07484.14]		0	NA	NA
RES_21_06_09_R3_RHZ_MG_vamb_6465_sub	black	34	d__Bacteria;p__Chloroflexota;c__Chloroflexia;o__54-19;f__JADMIH01;g__JADMIH01;s__	RES_21_06_09_R3_RHZ_MG_3060_7	83.0479858909149	NA	NA	NA	NA	NA			MER0106185 - family S11 unassigned peptidases (Thermomicrobium roseum) [S11.UPW]#S11#{peptidase unit: 29-455}~source ACM06325~			0	NA	NA
RES_21_09_03_R2_SRF_MG_metabat2_17_sub	black	14	d__Bacteria;p__Acidobacteriota;c__Vicinamibacteria;o__Vicinamibacterales;f__2-12-FULL-66-21;g__JACPDI01;s__	RES_21_09_03_R2_SRF_MG_670_10	83.0448852378371	NA	NA	NA	NA	NA				Protein of unknown function (DUF1579) [PF07617.13]		0	NA	NA
RES_21_08_16_R1_SRF_MG_metabat2_13	black	2	d__Bacteria;p__Acidobacteriota;c__Vicinamibacteria;o__Vicinamibacterales;f__2-12-FULL-66-21;g__JACPDI01;s__	RES_21_08_16_R1_SRF_MG_13_117	83.0407282247462	NA	NA	NA	NA	NA	K03634	outer membrane lipoprotein carrier protein		Outer membrane lipoprotein carrier protein LolA [PF03548.17]		0	NA	NA
RES_21_09_03_R2_SRF_MG_Acidobacteria_57_6	black	51	d__Bacteria;p__Acidobacteriota;c__Terriglobia;o__Terriglobales;f__JAEZPW01;g__JAEZPW01;s__	RES_21_09_03_R2_SRF_MG_31228_1	83.0188831207884	NA	NA	NA	NA	NA	K01338	ATP-dependent Lon protease [EC:3.4.21.53]	MER0065705 - family S16 unassigned peptidases (Koribacter versatilis) [S16.UPW]#S16#{peptidase unit: 554-790}~source YP_591126~	Lon protease (S16) C-terminal proteolytic domain [PF05362.15]; ATP-dependent protease La (LON) substrate-binding domain [PF02190.18]; ATPase family associated with various cellular activities (AAA) [PF00004.31]; AAA domain (Cdc48 subfamily) [PF07724.16]; AAA domain (dynein-related subfamily) [PF07728.16]; Subunit ChlI of Mg-chelatase [PF13541.8]; Holliday junction DNA helicase RuvB P-loop domain [PF05496.14]; Bacterial dnaA protein [PF00308.20]		0	NA	NA
RES_21_06_09_R3_RHZ_MG_vamb_6465_sub	black	34	d__Bacteria;p__Chloroflexota;c__Chloroflexia;o__54-19;f__JADMIH01;g__JADMIH01;s__	RES_21_06_09_R3_RHZ_MG_2640_8	83.018638728961	NA	NA	NA	NA	NA	K02902	large subunit ribosomal protein L28		Ribosomal L28 family [PF00830.21]		0	NA	NA
RES_21_09_03_R3_RHZ_MG_Myxococcales_68_12	black	59	d__Bacteria;p__Myxococcota;c__Myxococcia;o__Myxococcales;f__UBA5297;g__;s__	RES_21_09_03_R3_RHZ_MG_18247_3	83.0137586402657	NA	NA	NA	NA	NA	K00859	dephospho-CoA kinase [EC:2.7.1.24]		Dephospho-CoA kinase [PF01121.22]		0	NA	NA
RES_21_08_16_R1_SRF_MG_Anaeromyxobacter_74_22	black	7	d__Bacteria;p__Myxococcota;c__Myxococcia;o__Myxococcales;f__Anaeromyxobacteraceae;g__;s__	RES_21_08_16_R1_SRF_MG_48746_3	83.0135609189996	NA	NA	NA	NA	NA				Protein export membrane protein [PF02355.18]; MMPL family [PF03176.17]		0	NA	NA
RES_21_07_21_R3_M1_MG_Anaeromyxobacter_73_14	black	31	d__Bacteria;p__Myxococcota;c__Myxococcia;o__Myxococcales;f__Anaeromyxobacteraceae;g__Anaeromyxobacter;s__	RES_21_07_21_R3_M1_MG_33983_2	83.0062433191925	NA	NA	NA	NA	NA				NADH dehydrogenase [PF00146.23]		0	NA	NA
RES_21_06_09_R3_RHZ_MG_Bacteria_63_13	black	10	d__Bacteria;p__Chloroflexota;c__Chloroflexia;o__54-19;f__JADMIH01;g__JADMIH01;s__	RES_21_06_09_R3_RHZ_MG_75_8	82.9967007373453	NA	NA	NA	NA	NA	K02996	small subunit ribosomal protein S9		Ribosomal protein S9/S16 [PF00380.21]		0	NA	NA
RES_21_06_09_R2_RHZ_MG_Bacteria_61_10	black	27	d__Bacteria;p__Chloroflexota;c__Chloroflexia;o__54-19;f__JADMIH01;g__;s__	RES_21_06_09_R2_RHZ_MG_1354_2	82.9858183654634	NA	NA	NA	NA	NA	K04653	hydrogenase expression/formation protein HypC		HupF/HypC family [PF01455.20]		0	NA	NA
RES_21_08_16_R2_SRF_MG_Longimicrobiales_70_7	black	43	d__Bacteria;p__Gemmatimonadota;c__Gemmatimonadetes;o__Longimicrobiales;f__RSA9;g__JADGQX01;s__	RES_21_08_16_R2_SRF_MG_252915_3	82.9842609546975	NA	NA	NA	NA	NA				Protein export membrane protein [PF02355.18]		0	NA	NA
RES_21_07_07_R1_RHZ_MG_Vicinamibacterales_68_16	black	4	d__Bacteria;p__Acidobacteriota;c__Vicinamibacteria;o__Vicinamibacterales;f__Fen-181;g__;s__	RES_21_07_07_R1_RHZ_MG_15616_6	82.9688475604041	NA	NA	NA	NA	NA				Sigma-54 interaction domain [PF00158.28]; Sigma-54 interaction domain [PF14532.8]; AAA domain (Cdc48 subfamily) [PF07724.16]		0	NA	NA
RES_21_09_03_R3_RHZ_MG_Myxococcales_68_12	black	59	d__Bacteria;p__Myxococcota;c__Myxococcia;o__Myxococcales;f__UBA5297;g__;s__	RES_21_09_03_R3_RHZ_MG_1213_4	82.9676792843898	NA	NA	NA	NA	NA	K00240	succinate dehydrogenase / fumarate reductase	iron-sulfur subunit [EC:1.3.5.1 1.3.5.4]		2Fe-2S iron-sulfur cluster binding domain [PF13085.8]; 4Fe-4S dicluster domain [PF13183.8]; 4Fe-4S dicluster domain [PF13534.8]; 4Fe-4S dicluster domain [PF13237.8]		0	NA	NA
RES_21_09_03_R2_RHZ_MG_Candidatus_Koribacter_versatilis_58_14	black	5	d__Bacteria;p__Acidobacteriota;c__Terriglobia;o__Terriglobales;f__Koribacteraceae;g__;s__	RES_21_09_03_R2_RHZ_MG_1018_6	82.962268284434	NA	NA	NA	NA	NA						0	NA	NA
RES_21_08_16_R2_SRF_MG_Acidobacteria_57_7	black	42	d__Bacteria;p__Acidobacteriota;c__Terriglobia;o__Terriglobales;f__SbA1;g__Gp1-AA145;s__	RES_21_08_16_R2_SRF_MG_11614_1	82.9534580599166	NA	NA	NA	NA	NA						0	NA	NA
RES_21_08_16_R1_SRF_MG_metabat2_13	black	2	d__Bacteria;p__Acidobacteriota;c__Vicinamibacteria;o__Vicinamibacterales;f__2-12-FULL-66-21;g__JACPDI01;s__	RES_21_08_16_R1_SRF_MG_114_54	82.9526817651375	NA	NA	NA	NA	NA						0	NA	NA
RES_21_09_03_R2_SRF_MG_Bacteria_64_7	black	45	d__Bacteria;p__Acidobacteriota;c__Thermoanaerobaculia;o__Gp7-AA8;f__Gp7-AA8;g__JAJXWV01;s__	RES_21_09_03_R2_SRF_MG_322382_1	82.9513824609994	NA	NA	NA	NA	NA						0	NA	NA
RES_21_09_03_R2_SRF_MG_Acidobacteria_57_6	black	51	d__Bacteria;p__Acidobacteriota;c__Terriglobia;o__Terriglobales;f__JAEZPW01;g__JAEZPW01;s__	RES_21_09_03_R2_SRF_MG_5758_1	82.9476066040043	NA	NA	NA	NA	NA						0	NA	NA
RES_21_09_03_R3_RHZ_MG_Myxococcales_68_12	black	59	d__Bacteria;p__Myxococcota;c__Myxococcia;o__Myxococcales;f__UBA5297;g__;s__	RES_21_09_03_R3_RHZ_MG_13969_2	82.9475120138177	NA	NA	NA	NA	NA				Uncharacterized protein conserved in bacteria (DUF2147) [PF09917.11]		0	NA	NA
RES_21_09_03_R3_RHZ_MG_Myxococcales_68_12	black	59	d__Bacteria;p__Myxococcota;c__Myxococcia;o__Myxococcales;f__UBA5297;g__;s__	RES_21_09_03_R3_RHZ_MG_84344_2	82.9399367127491	NA	NA	NA	NA	NA						0	NA	NA
RES_21_09_03_R2_SRF_MG_Acidobacteria_57_6	black	51	d__Bacteria;p__Acidobacteriota;c__Terriglobia;o__Terriglobales;f__JAEZPW01;g__JAEZPW01;s__	RES_21_09_03_R2_SRF_MG_8578_4	82.9389381822171	NA	NA	NA	NA	NA				AcrB/AcrD/AcrF family [PF00873.21]; MMPL family [PF03176.17]		0	NA	NA
RES_21_08_16_R1_SRF_MG_metabat2_13	black	2	d__Bacteria;p__Acidobacteriota;c__Vicinamibacteria;o__Vicinamibacterales;f__2-12-FULL-66-21;g__JACPDI01;s__	RES_21_08_16_R1_SRF_MG_129_10	82.9382238261415	NA	NA	NA	NA	NA						0	NA	NA
RES_21_09_03_R2_SRF_MG_Acidobacteriales_58_10	black	21	d__Bacteria;p__Acidobacteriota;c__Terriglobia;o__Terriglobales;f__Koribacteraceae;g__;s__	RES_21_09_03_R2_SRF_MG_14381_1	82.9308476084587	NA	NA	NA	NA	NA						0	NA	NA
RES_21_08_16_R1_SRF_MG_Anaeromyxobacter_74_22	black	7	d__Bacteria;p__Myxococcota;c__Myxococcia;o__Myxococcales;f__Anaeromyxobacteraceae;g__;s__	RES_21_08_16_R1_SRF_MG_24697_5	82.8985220503858	NA	NA	NA	NA	NA				ABC transporter [PF00005.29]		0	NA	NA
RES_21_08_16_R3_SRF_MG_concoct_142	black	58	d__Bacteria;p__Bacteroidota;c__Bacteroidia;o__Bacteroidales;f__VadinHA17;g__LD21;s__	RES_21_08_16_R3_SRF_MG_5166_5	82.8887149502222	NA	NA	NA	NA	NA	K02909	large subunit ribosomal protein L31		Ribosomal protein L31 [PF01197.20]		0	NA	NA
RES_21_07_21_R3_M1_MG_Anaeromyxobacter_73_14	black	31	d__Bacteria;p__Myxococcota;c__Myxococcia;o__Myxococcales;f__Anaeromyxobacteraceae;g__Anaeromyxobacter;s__	RES_21_07_21_R3_M1_MG_2469_2	82.8854479438261	NA	NA	NA	NA	NA				Cytochrome c3 [PF14537.8]		2	NA	NA
RES_21_08_16_R3_SRF_MG_vamb_6442	black	6	d__Bacteria;p__Acidobacteriota;c__Terriglobia;o__Terriglobales;f__SbA1;g__Sulfotelmatobacter;s__	RES_21_08_16_R3_SRF_MG_916_23	82.8770147031274	NA	NA	NA	NA	NA	K02881	large subunit ribosomal protein L18		Ribosomal L18 of archaea	bacteria	mitoch. and chloroplast [PF00861.24]		0	NA	NA
RES_21_07_07_R1_RHZ_MG_Vicinamibacterales_68_16	black	4	d__Bacteria;p__Acidobacteriota;c__Vicinamibacteria;o__Vicinamibacterales;f__Fen-181;g__;s__	RES_21_07_07_R1_RHZ_MG_123738_1	82.8706198656052	NA	NA	NA	NA	NA						0	NA	NA
RES_21_06_09_R2_RHZ_MG_Chloroflexi_49_13	black	8	d__Bacteria;p__Chloroflexota;c__Anaerolineae;o__Anaerolineales;f__EnvOPS12;g__UBA12294;s__	RES_21_06_09_R2_RHZ_MG_24218_1	82.8698379983679	NA	NA	NA	NA	NA	K02601	transcription termination/antitermination protein NusG		Transcription termination factor nusG [PF02357.21]		0	NA	NA
RES_21_09_03_R2_SRF_MG_Bacteria_64_7	black	45	d__Bacteria;p__Acidobacteriota;c__Thermoanaerobaculia;o__Gp7-AA8;f__Gp7-AA8;g__JAJXWV01;s__	RES_21_09_03_R2_SRF_MG_12248_5	82.8693930486316	NA	NA	NA	NA	NA						0	NA	NA
RES_21_08_16_R1_SRF_MG_Anaeromyxobacter_74_22	black	7	d__Bacteria;p__Myxococcota;c__Myxococcia;o__Myxococcales;f__Anaeromyxobacteraceae;g__;s__	RES_21_08_16_R1_SRF_MG_2503_20	82.8662597975118	NA	NA	NA	NA	NA	K01692	K01715	enoyl-CoA hydratase [EC:4.2.1.17]; enoyl-CoA hydratase [EC:4.2.1.17]	MER1073108 - subfamily S49C non-peptidase homologues (Deferribacter desulfuricans) [S49.UNC]#S49C#{peptidase unit: 109-219}~source D3P9A0~	Enoyl-CoA hydratase/isomerase [PF00378.22]; Enoyl-CoA hydratase/isomerase [PF16113.7]		0	NA	NA
RES_21_07_21_R3_M1_MG_Anaeromyxobacter_73_14	black	31	d__Bacteria;p__Myxococcota;c__Myxococcia;o__Myxococcales;f__Anaeromyxobacteraceae;g__Anaeromyxobacter;s__	RES_21_07_21_R3_M1_MG_14027_2	82.8602061010752	NA	NA	NA	NA	NA				Glutamate/Leucine/Phenylalanine/Valine dehydrogenase [PF00208.23]; Glu/Leu/Phe/Val dehydrogenase	dimerisation domain [PF02812.20]		0	NA	NA
RES_21_08_16_R1_SRF_MG_Anaeromyxobacter_74_22	black	7	d__Bacteria;p__Myxococcota;c__Myxococcia;o__Myxococcales;f__Anaeromyxobacteraceae;g__;s__	RES_21_08_16_R1_SRF_MG_1535_27	82.8578740047564	NA	NA	NA	NA	NA						0	NA	NA
RES_21_09_03_R2_SRF_MG_Bacteria_64_7	black	45	d__Bacteria;p__Acidobacteriota;c__Thermoanaerobaculia;o__Gp7-AA8;f__Gp7-AA8;g__JAJXWV01;s__	RES_21_09_03_R2_SRF_MG_43202_2	82.8572091887744	Manganese cycling	Manganese oxidation	Manganese_oxidase_K06324	NA	NA	K06324	spore coat protein A	manganese oxidase [EC:1.16.3.3]		Multicopper oxidase [PF07732.17]; Multicopper oxidase [PF00394.24]; Multicopper oxidase [PF07731.16]		0	NA	NA
RES_21_09_03_R2_SRF_MG_metabat2_17_sub	black	14	d__Bacteria;p__Acidobacteriota;c__Vicinamibacteria;o__Vicinamibacterales;f__2-12-FULL-66-21;g__JACPDI01;s__	RES_21_09_03_R2_SRF_MG_205_28	82.8557596222843	NA	NA	NA	NA	NA				Sigma-54 interaction domain [PF00158.28]; Sigma-54 interaction domain [PF14532.8]; AAA domain (Cdc48 subfamily) [PF07724.16]		0	NA	NA
RES_21_09_03_R2_RHZ_MG_Candidatus_Koribacter_versatilis_58_14	black	5	d__Bacteria;p__Acidobacteriota;c__Terriglobia;o__Terriglobales;f__Koribacteraceae;g__;s__	RES_21_09_03_R2_RHZ_MG_5_38	82.8447527530437	Iron cycling	Iron reduction	DFE_0451	NA	NA				6-bladed beta-propeller [PF17170.6]; SMP-30/Gluconolactonase/LRE-like region [PF08450.14]		0	NA	NA
RES_21_10_01_R2_SRF_MG_Acidobacteria_57_6	black	41	d__Bacteria;p__Acidobacteriota;c__Terriglobia;o__Terriglobales;f__SbA1;g__;s__	RES_21_10_01_R2_SRF_MG_22057_3	82.8321890334612	NA	NA	NA	NA	NA						0	NA	NA
RES_21_08_16_R2_SRF_MG_Acidobacteria_57_7	black	42	d__Bacteria;p__Acidobacteriota;c__Terriglobia;o__Terriglobales;f__SbA1;g__Gp1-AA145;s__	RES_21_08_16_R2_SRF_MG_6798_6	82.8175965855952	NA	NA	NA	NA	NA	K01704	3-isopropylmalate/(R)-2-methylmalate dehydratase small subunit [EC:4.2.1.33 4.2.1.35]		Aconitase C-terminal domain [PF00694.21]		0	NA	NA
RES_21_09_03_R2_SRF_MG_Acidobacteria_57_6	black	51	d__Bacteria;p__Acidobacteriota;c__Terriglobia;o__Terriglobales;f__JAEZPW01;g__JAEZPW01;s__	RES_21_09_03_R2_SRF_MG_513286_1	82.816297596741	NA	NA	NA	NA	NA						0	NA	NA
RES_21_08_16_R3_SRF_MG_vamb_6442	black	6	d__Bacteria;p__Acidobacteriota;c__Terriglobia;o__Terriglobales;f__SbA1;g__Sulfotelmatobacter;s__	RES_21_08_16_R3_SRF_MG_916_35	82.8126742535938	NA	NA	NA	NA	NA	K02965	small subunit ribosomal protein S19		Ribosomal protein S19 [PF00203.23]		0	NA	NA
RES_21_07_07_R1_RHZ_MG_Acidobacteria_66_11	black	9	d__Bacteria;p__Acidobacteriota;c__Vicinamibacteria;o__Vicinamibacterales;f__2-12-FULL-66-21;g__;s__	RES_21_07_07_R1_RHZ_MG_672_18	82.804693326217	NA	NA	NA	NA	NA				Pyruvate flavodoxin/ferredoxin oxidoreductase	thiamine diP-bdg [PF01855.21]		0	NA	NA
RES_21_08_16_R1_SRF_MG_Anaeromyxobacter_74_22	black	7	d__Bacteria;p__Myxococcota;c__Myxococcia;o__Myxococcales;f__Anaeromyxobacteraceae;g__;s__	RES_21_08_16_R1_SRF_MG_5191_2	82.802865360032	Amino acid utilization	Serine-pyruvate aminotransferase/archaeal aspartate aminotransferase	serine-pyruvate aminotransferase/archaeal aspartate aminotransferase	NA	NA	K00830	alanine-glyoxylate transaminase / serine-glyoxylate transaminase / serine-pyruvate transaminase [EC:2.6.1.44 2.6.1.45 2.6.1.51]		Aminotransferase class-V [PF00266.21]; Cys/Met metabolism PLP-dependent enzyme [PF01053.22]		0	NA	NA
RES_21_09_03_R3_RHZ_MG_Myxococcales_68_12	black	59	d__Bacteria;p__Myxococcota;c__Myxococcia;o__Myxococcales;f__UBA5297;g__;s__	RES_21_09_03_R3_RHZ_MG_1849_5	82.7964967728618	NA	NA	NA	NA	NA						0	NA	NA
RES_21_09_03_R2_RHZ_MG_Candidatus_Koribacter_versatilis_58_14	black	5	d__Bacteria;p__Acidobacteriota;c__Terriglobia;o__Terriglobales;f__Koribacteraceae;g__;s__	RES_21_09_03_R2_RHZ_MG_341_3	82.7780644311974	NA	NA	NA	NA	NA	K07386	putative endopeptidase [EC:3.4.24.-]	MER1226309 - family M13 unassigned peptidases (Lysobacter sp. Root604) [M13.UPW]#M13#{peptidase unit: 40-683}~source WP_082576233~	Peptidase family M13 [PF05649.15]; Peptidase family M13 [PF01431.23]		0	NA	NA
RES_21_09_03_R3_RHZ_MG_Myxococcales_68_12	black	59	d__Bacteria;p__Myxococcota;c__Myxococcia;o__Myxococcales;f__UBA5297;g__;s__	RES_21_09_03_R3_RHZ_MG_16597_2	82.763702123819	NA	NA	NA	NA	NA	K03797	carboxyl-terminal processing protease [EC:3.4.21.102]	MER1056342 - subfamily S41A unassigned peptidases (Hyalangium minutum) [S41.UPA]#S41A#{peptidase unit: 61-165	188-360}~source A0A085W7C0~	Peptidase family S41 [PF03572.20]; PDZ domain [PF13180.8]; PDZ domain [PF17820.3]; PDZ domain [PF00595.26]		0	NA	NA
RES_21_07_21_R3_M1_MG_Anaeromyxobacter_73_14	black	31	d__Bacteria;p__Myxococcota;c__Myxococcia;o__Myxococcales;f__Anaeromyxobacteraceae;g__Anaeromyxobacter;s__	RES_21_07_21_R3_M1_MG_5520_1	82.7632474027816	NA	NA	NA	NA	NA				haloacid dehalogenase-like hydrolase [PF12710.9]		0	NA	NA
RES_21_08_16_R1_SRF_MG_metabat2_13	black	2	d__Bacteria;p__Acidobacteriota;c__Vicinamibacteria;o__Vicinamibacterales;f__2-12-FULL-66-21;g__JACPDI01;s__	RES_21_08_16_R1_SRF_MG_1038_19	82.7581470792462	NA	NA	NA	NA	NA						0	NA	NA
RES_21_07_21_R3_M1_MG_Anaeromyxobacter_73_14	black	31	d__Bacteria;p__Myxococcota;c__Myxococcia;o__Myxococcales;f__Anaeromyxobacteraceae;g__Anaeromyxobacter;s__	RES_21_07_21_R3_M1_MG_38980_2	82.7510478482501	NA	NA	NA	NA	NA	K03210	preprotein translocase subunit YajC		Preprotein translocase subunit [PF02699.17]		0	NA	NA
RES_21_07_07_R1_RHZ_MG_Vicinamibacterales_68_16	black	4	d__Bacteria;p__Acidobacteriota;c__Vicinamibacteria;o__Vicinamibacterales;f__Fen-181;g__;s__	RES_21_07_07_R1_RHZ_MG_656_3	82.7433804030738	NA	NA	NA	NA	NA						0	NA	NA
RES_21_08_16_R1_SRF_MG_Anaeromyxobacter_74_22	black	7	d__Bacteria;p__Myxococcota;c__Myxococcia;o__Myxococcales;f__Anaeromyxobacteraceae;g__;s__	RES_21_08_16_R1_SRF_MG_49168_1	82.739411634402	NA	NA	NA	NA	NA						0	NA	NA
RES_21_08_16_R1_SRF_MG_Anaeromyxobacter_74_22	black	7	d__Bacteria;p__Myxococcota;c__Myxococcia;o__Myxococcales;f__Anaeromyxobacteraceae;g__;s__	RES_21_08_16_R1_SRF_MG_9566_7	82.7354231906049	NA	NA	NA	NA	NA						0	NA	NA
RES_21_09_03_R3_RHZ_MG_Myxococcales_68_12	black	59	d__Bacteria;p__Myxococcota;c__Myxococcia;o__Myxococcales;f__UBA5297;g__;s__	RES_21_09_03_R3_RHZ_MG_84802_1	82.731807183695	NA	NA	NA	NA	NA						0	NA	NA
RES_21_07_21_R3_M1_MG_Anaeromyxobacter_73_14	black	31	d__Bacteria;p__Myxococcota;c__Myxococcia;o__Myxococcales;f__Anaeromyxobacteraceae;g__Anaeromyxobacter;s__	RES_21_07_21_R3_M1_MG_3207_5	82.7227498308605	NA	NA	NA	NA	NA	K03118	sec-independent protein translocase protein TatC		Sec-independent protein translocase protein (TatC) [PF00902.20]		0	NA	NA
RES_21_07_07_R3_SRF_MG_maxbin2_14_sub	black	77	d__Bacteria;p__Nitrospirota;c__UBA9217;o__UBA9217;f__;g__;s__	RES_21_07_07_R3_SRF_MG_48320_2	82.720359677871	NA	NA	NA	NA	NA	K02066	phospholipid/cholesterol/gamma-HCH transport system permease protein		Permease MlaE [PF02405.18]		0	NA	NA
RES_21_08_16_R1_SRF_MG_metabat2_13	black	2	d__Bacteria;p__Acidobacteriota;c__Vicinamibacteria;o__Vicinamibacterales;f__2-12-FULL-66-21;g__JACPDI01;s__	RES_21_08_16_R1_SRF_MG_50_83	82.7174863801548	NA	NA	NA	NA	NA	K01301	N-acetylated-alpha-linked acidic dipeptidase [EC:3.4.17.21]	MER0027447 - At5g19740 ({Arabidopsis thaliana})-type peptidase (Oryza sativa) [M28.A02]#M28B#{peptidase unit: 142-572}~source EEC71453~	Peptidase family M28 [PF04389.19]; Transferrin receptor-like dimerisation domain [PF04253.17]; PA domain [PF02225.24]		0	NA	NA
RES_21_09_03_R2_SRF_MG_Bacteria_64_7	black	45	d__Bacteria;p__Acidobacteriota;c__Thermoanaerobaculia;o__Gp7-AA8;f__Gp7-AA8;g__JAJXWV01;s__	RES_21_09_03_R2_SRF_MG_123454_3	82.7123583205886	NA	NA	NA	NA	NA	K02878	large subunit ribosomal protein L16		Ribosomal protein L16p/L10e [PF00252.20]		0	NA	NA
RES_21_06_09_R2_RHZ_MG_concoct_175_sub	black	52	d__Bacteria;p__Bacteroidota;c__Bacteroidia;o__Bacteroidales;f__VadinHA17;g__LD21;s__	RES_21_06_09_R2_RHZ_MG_7283_5	82.7085089019774	NA	NA	NA	NA	NA				Response regulator receiver domain [PF00072.26]		0	NA	NA
RES_21_08_16_R2_SRF_MG_Acidobacteria_57_7	black	42	d__Bacteria;p__Acidobacteriota;c__Terriglobia;o__Terriglobales;f__SbA1;g__Gp1-AA145;s__	RES_21_08_16_R2_SRF_MG_31194_4	82.706750479691	NA	NA	NA	NA	NA						0	NA	NA
RES_21_07_07_R1_RHZ_MG_Acidobacteria_66_11	black	9	d__Bacteria;p__Acidobacteriota;c__Vicinamibacteria;o__Vicinamibacterales;f__2-12-FULL-66-21;g__;s__	RES_21_07_07_R1_RHZ_MG_13060_2	82.7056628710588	NA	NA	NA	NA	NA						0	NA	NA
RES_21_09_03_R2_SRF_MG_Bacteria_64_7	black	45	d__Bacteria;p__Acidobacteriota;c__Thermoanaerobaculia;o__Gp7-AA8;f__Gp7-AA8;g__JAJXWV01;s__	RES_21_09_03_R2_SRF_MG_443427_2	82.6995067385656	NA	NA	NA	NA	NA	K01462	peptide deformylase [EC:3.5.1.88]		Polypeptide deformylase [PF01327.23]		0	NA	NA
RES_21_10_01_R2_SRF_MG_Acidobacteria_57_6	black	41	d__Bacteria;p__Acidobacteriota;c__Terriglobia;o__Terriglobales;f__SbA1;g__;s__	RES_21_10_01_R2_SRF_MG_6657_7	82.6783405724281	NA	NA	NA	NA	NA						0	NA	NA
RES_21_09_03_R2_SRF_MG_Acidobacteria_57_6	black	51	d__Bacteria;p__Acidobacteriota;c__Terriglobia;o__Terriglobales;f__JAEZPW01;g__JAEZPW01;s__	RES_21_09_03_R2_SRF_MG_20166_3	82.6744620387995	NA	NA	NA	NA	NA	K09794	uncharacterized protein				0	NA	NA
RES_21_09_03_R2_SRF_MG_metabat2_17_sub	black	14	d__Bacteria;p__Acidobacteriota;c__Vicinamibacteria;o__Vicinamibacterales;f__2-12-FULL-66-21;g__JACPDI01;s__	RES_21_09_03_R2_SRF_MG_1181_8	82.6721873302032	NA	NA	NA	NA	NA	K01547	potassium-transporting ATPase ATP-binding subunit [EC:7.2.2.6]		E1-E2 ATPase [PF00122.22]; haloacid dehalogenase-like hydrolase [PF00702.28]		0	NA	NA
RES_21_09_03_R2_RHZ_MG_Candidatus_Koribacter_versatilis_58_14	black	5	d__Bacteria;p__Acidobacteriota;c__Terriglobia;o__Terriglobales;f__Koribacteraceae;g__;s__	RES_21_09_03_R2_RHZ_MG_21_11	82.6664971837455	NA	NA	NA	NA	NA				Type IV pilus assembly protein PilM; [PF11104.10]		0	NA	NA
RES_21_07_07_R2_RHZ_MG_concoct_188	black	75	d__Bacteria;p__Bacteroidota;c__UBA10030;o__UBA10030;f__SZUA-254;g__;s__	RES_21_07_07_R2_RHZ_MG_11881_2	82.6454886797621	NA	NA	NA	NA	NA	K02887	large subunit ribosomal protein L20		Ribosomal protein L20 [PF00453.20]		0	NA	NA
RES_21_09_03_R2_RHZ_MG_Candidatus_Koribacter_versatilis_58_14	black	5	d__Bacteria;p__Acidobacteriota;c__Terriglobia;o__Terriglobales;f__Koribacteraceae;g__;s__	RES_21_09_03_R2_RHZ_MG_53920_2	82.6453789197621	NA	NA	NA	NA	NA				3-demethylubiquinone-9 3-methyltransferase [PF06983.15]		0	NA	NA
RES_21_07_07_R1_RHZ_MG_Acidobacteria_66_11	black	9	d__Bacteria;p__Acidobacteriota;c__Vicinamibacteria;o__Vicinamibacterales;f__2-12-FULL-66-21;g__;s__	RES_21_07_07_R1_RHZ_MG_1837_7	82.6283128903311	NA	NA	NA	NA	NA	K01990	ABC-2 type transport system ATP-binding protein		ABC transporter [PF00005.29]		0	NA	NA
RES_21_07_07_R3_SRF_MG_maxbin2_14_sub	black	77	d__Bacteria;p__Nitrospirota;c__UBA9217;o__UBA9217;f__;g__;s__	RES_21_07_07_R3_SRF_MG_103339_2	82.6273352093991	NA	NA	NA	NA	NA				Pyridoxamine 5'-phosphate oxidase [PF01243.22]; Pyridoxamine 5'-phosphate oxidase [PF12900.9]		0	NA	NA
RES_21_07_21_R3_M1_MG_Anaeromyxobacter_73_14	black	31	d__Bacteria;p__Myxococcota;c__Myxococcia;o__Myxococcales;f__Anaeromyxobacteraceae;g__Anaeromyxobacter;s__	RES_21_07_21_R3_M1_MG_5612_7	82.6034173188855	NA	NA	NA	NA	NA	K09699	2-oxoisovalerate dehydrogenase E2 component (dihydrolipoyl transacylase) [EC:2.3.1.168]		2-oxoacid dehydrogenases acyltransferase (catalytic domain) [PF00198.25]; Biotin-requiring enzyme [PF00364.24]; e3 binding domain [PF02817.19]		0	NA	NA
RES_21_09_03_R3_RHZ_MG_Myxococcales_68_12	black	59	d__Bacteria;p__Myxococcota;c__Myxococcia;o__Myxococcales;f__UBA5297;g__;s__	RES_21_09_03_R3_RHZ_MG_27496_2	82.6005132804677	NA	NA	NA	NA	NA	K01735	3-dehydroquinate synthase [EC:4.2.3.4]		3-dehydroquinate synthase [PF01761.22]		0	NA	NA
RES_21_08_16_R1_SRF_MG_metabat2_13	black	2	d__Bacteria;p__Acidobacteriota;c__Vicinamibacteria;o__Vicinamibacterales;f__2-12-FULL-66-21;g__JACPDI01;s__	RES_21_08_16_R1_SRF_MG_13_147	82.5755349055142	NA	NA	NA	NA	NA						0	NA	NA
RES_21_09_03_R2_SRF_MG_metabat2_17_sub	black	14	d__Bacteria;p__Acidobacteriota;c__Vicinamibacteria;o__Vicinamibacterales;f__2-12-FULL-66-21;g__JACPDI01;s__	RES_21_09_03_R2_SRF_MG_1101_5	82.5716369228523	NA	NA	NA	NA	NA						0	NA	NA
RES_21_09_03_R3_RHZ_MG_Myxococcales_68_12	black	59	d__Bacteria;p__Myxococcota;c__Myxococcia;o__Myxococcales;f__UBA5297;g__;s__	RES_21_09_03_R3_RHZ_MG_23869_1	82.568547232863	NA	NA	NA	NA	NA						0	NA	NA
RES_21_08_16_R1_SRF_MG_metabat2_13	black	2	d__Bacteria;p__Acidobacteriota;c__Vicinamibacteria;o__Vicinamibacterales;f__2-12-FULL-66-21;g__JACPDI01;s__	RES_21_08_16_R1_SRF_MG_11_21	82.5629726834468	NA	NA	NA	NA	NA						0	NA	NA
RES_21_06_09_R2_RHZ_MG_concoct_175_sub	black	52	d__Bacteria;p__Bacteroidota;c__Bacteroidia;o__Bacteroidales;f__VadinHA17;g__LD21;s__	RES_21_06_09_R2_RHZ_MG_6064_3	82.5539107848369	NA	NA	NA	NA	NA	K06142	outer membrane protein		Outer membrane protein (OmpH-like) [PF03938.16]		0	NA	NA
RES_21_08_16_R1_SRF_MG_metabat2_13	black	2	d__Bacteria;p__Acidobacteriota;c__Vicinamibacteria;o__Vicinamibacterales;f__2-12-FULL-66-21;g__JACPDI01;s__	RES_21_08_16_R1_SRF_MG_42_107	82.5486944166616	NA	NA	NA	NA	NA	K08309	soluble lytic murein transglycosylase [EC:4.2.2.-]	MER0037361 - subfamily M23B non-peptidase homologues (Xanthomonas fuscans) [M23.UNB]#M23B#{peptidase unit: 264-326}~source YP_008639164~	Transglycosylase SLT domain [PF01464.22]; Lysozyme-like [PF13702.8]	GH23 lysozyme type G (EC 3.2.1.17); peptidoglycan lyase (EC 4.2.2.n1) also known in the literature as peptidoglycan lytic transglycosylase; chitinase (EC 3.2.1.14) [GH23]	0	NA	NA
RES_21_10_01_R1_RHZ_MG_concoct_103	black	46	d__Bacteria;p__Gemmatimonadota;c__Gemmatimonadetes;o__Gemmatimonadales;f__GWC2-71-9;g__JACDDX01;s__	RES_21_10_01_R1_RHZ_MG_90812_3	82.536375846003	NA	NA	NA	NA	NA				Protein kinase domain [PF00069.27]; Protein tyrosine and serine/threonine kinase [PF07714.19]		0	NA	NA
RES_21_08_16_R1_SRF_MG_metabat2_13	black	2	d__Bacteria;p__Acidobacteriota;c__Vicinamibacteria;o__Vicinamibacterales;f__2-12-FULL-66-21;g__JACPDI01;s__	RES_21_08_16_R1_SRF_MG_287_45	82.5314642680548	NA	NA	NA	NA	NA				Viral BACON domain [PF19190.2]; FG-GAP-like repeat [PF13517.8]		0	NA	NA
RES_21_07_07_R3_SRF_MG_maxbin2_14_sub	black	77	d__Bacteria;p__Nitrospirota;c__UBA9217;o__UBA9217;f__;g__;s__	RES_21_07_07_R3_SRF_MG_16839_2	82.5090998276682	NA	NA	NA	NA	NA				B12 binding domain [PF02310.21]; B12 binding domain [PF02607.19]		0	NA	NA
RES_21_07_07_R2_M1_MG_metabat2_4022	black	157	d__Bacteria;p__Fibrobacterota;c__Chitinivibrionia;o__Chitinivibrionales;f__Chitinispirillaceae;g__JAAZBG01;s__	RES_21_07_07_R2_M1_MG_106908_1	82.5033663634572	NA	NA	NA	NA	NA						0	NA	NA
RES_21_07_07_R1_RHZ_MG_Vicinamibacterales_68_16	black	4	d__Bacteria;p__Acidobacteriota;c__Vicinamibacteria;o__Vicinamibacterales;f__Fen-181;g__;s__	RES_21_07_07_R1_RHZ_MG_9784_4	82.4927040362066	NA	NA	NA	NA	NA	K13292	phosphatidylglycerol---prolipoprotein diacylglyceryl transferase [EC:2.5.1.145]		Prolipoprotein diacylglyceryl transferase [PF01790.20]		0	NA	NA
RES_21_08_16_R3_SRF_MG_concoct_11	black	48	d__Bacteria;p__Chloroflexota;c__Limnocylindria;o__Limnocylindrales;f__CSP1-4;g__;s__	RES_21_08_16_R3_SRF_MG_19410_3	82.4921108236793	NA	NA	NA	NA	NA	K06197	K06197	cation transport regulator; cation transport regulator		ChaB [PF06150.14]		0	NA	NA
RES_21_06_09_R2_RHZ_MG_Chloroflexi_49_13	black	8	d__Bacteria;p__Chloroflexota;c__Anaerolineae;o__Anaerolineales;f__EnvOPS12;g__UBA12294;s__	RES_21_06_09_R2_RHZ_MG_9098_4	82.4895219492915	NA	NA	NA	NA	NA	K07029	diacylglycerol kinase (ATP) [EC:2.7.1.107]		YegS C-terminal NAD kinase beta sandwich-like domain [PF19279.1]; Diacylglycerol kinase catalytic domain [PF00781.26]		0	NA	NA
RES_21_09_03_R2_RHZ_MG_Candidatus_Koribacter_versatilis_58_14	black	5	d__Bacteria;p__Acidobacteriota;c__Terriglobia;o__Terriglobales;f__Koribacteraceae;g__;s__	RES_21_09_03_R2_RHZ_MG_191_4	82.4880402624267	NA	NA	NA	NA	NA	K02355	elongation factor G		Elongation factor G	domain IV [PF03764.20]; Elongation factor Tu GTP binding domain [PF00009.29]; Elongation factor G C-terminus [PF00679.26]; Elongation Factor G	domain III [PF14492.8]; Elongation factor Tu domain 2 [PF03144.27]		0	NA	NA
RES_21_06_09_R3_RHZ_MG_vamb_6465_sub	black	34	d__Bacteria;p__Chloroflexota;c__Chloroflexia;o__54-19;f__JADMIH01;g__JADMIH01;s__	RES_21_06_09_R3_RHZ_MG_3473_4	82.4792620115615	NA	NA	NA	NA	NA						0	NA	NA
RES_21_09_03_R3_RHZ_MG_Myxococcales_68_12	black	59	d__Bacteria;p__Myxococcota;c__Myxococcia;o__Myxococcales;f__UBA5297;g__;s__	RES_21_09_03_R3_RHZ_MG_3862_6	82.4710925759278	NA	NA	NA	NA	NA						0	NA	NA
RES_21_07_21_R3_M1_MG_Anaeromyxobacter_73_14	black	31	d__Bacteria;p__Myxococcota;c__Myxococcia;o__Myxococcales;f__Anaeromyxobacteraceae;g__Anaeromyxobacter;s__	RES_21_07_21_R3_M1_MG_1258_24	82.4464858847714	NA	NA	NA	NA	NA				MaoC like domain [PF01575.21]; N-terminal half of MaoC dehydratase [PF13452.8]		0	NA	NA
RES_21_07_21_R3_M1_MG_Anaeromyxobacter_73_14	black	31	d__Bacteria;p__Myxococcota;c__Myxococcia;o__Myxococcales;f__Anaeromyxobacteraceae;g__Anaeromyxobacter;s__	RES_21_07_21_R3_M1_MG_10578_3	82.4432801419313	NA	NA	NA	NA	NA	K00963	UTP--glucose-1-phosphate uridylyltransferase [EC:2.7.7.9]		Nucleotidyl transferase [PF00483.25]; MobA-like NTP transferase domain [PF12804.9]		0	NA	NA
RES_21_09_03_R3_RHZ_MG_Myxococcales_68_12	black	59	d__Bacteria;p__Myxococcota;c__Myxococcia;o__Myxococcales;f__UBA5297;g__;s__	RES_21_09_03_R3_RHZ_MG_24807_3	82.4422533696436	NA	NA	NA	NA	NA						0	NA	NA
RES_21_09_03_R3_RHZ_MG_Myxococcales_68_12	black	59	d__Bacteria;p__Myxococcota;c__Myxococcia;o__Myxococcales;f__UBA5297;g__;s__	RES_21_09_03_R3_RHZ_MG_2031_6	82.4079805009839	NA	NA	NA	NA	NA						0	NA	NA
RES_21_08_16_R2_SRF_MG_Longimicrobiales_70_7	black	43	d__Bacteria;p__Gemmatimonadota;c__Gemmatimonadetes;o__Longimicrobiales;f__RSA9;g__JADGQX01;s__	RES_21_08_16_R2_SRF_MG_57707_3	82.4023975632918	NA	NA	NA	NA	NA			MER0501945 - family U32 unassigned peptidases (Chthonomonas calidirosea) [U32.UPW]#U32#{peptidase unit: 148-232}~source YP_008089209~	Aminotransferase class I and II [PF00155.23]; Cys/Met metabolism PLP-dependent enzyme [PF01053.22]		0	NA	NA
RES_21_07_07_R2_RHZ_MG_concoct_188	black	75	d__Bacteria;p__Bacteroidota;c__UBA10030;o__UBA10030;f__SZUA-254;g__;s__	RES_21_07_07_R2_RHZ_MG_2749_5	82.3948418890382	NA	NA	NA	NA	NA						0	NA	NA
RES_21_08_16_R1_SRF_MG_metabat2_13	black	2	d__Bacteria;p__Acidobacteriota;c__Vicinamibacteria;o__Vicinamibacterales;f__2-12-FULL-66-21;g__JACPDI01;s__	RES_21_08_16_R1_SRF_MG_209_36	82.3918518683424	NA	NA	NA	NA	NA						0	NA	NA
RES_21_08_16_R1_SRF_MG_Anaeromyxobacter_74_22	black	7	d__Bacteria;p__Myxococcota;c__Myxococcia;o__Myxococcales;f__Anaeromyxobacteraceae;g__;s__	RES_21_08_16_R1_SRF_MG_16880_4	82.3918445828444	NA	NA	NA	NA	NA	K03733	K04763	integrase/recombinase XerC; integrase/recombinase XerD		Phage integrase family [PF00589.24]; Phage integrase	N-terminal SAM-like domain [PF02899.19]		0	NA	NA
RES_21_07_07_R1_RHZ_MG_Vicinamibacterales_68_16	black	4	d__Bacteria;p__Acidobacteriota;c__Vicinamibacteria;o__Vicinamibacterales;f__Fen-181;g__;s__	RES_21_07_07_R1_RHZ_MG_33857_1	82.3838340415777	NA	NA	NA	NA	NA			MER0469302 - subfamily M14B non-peptidase homologues (Granulicella tundricola) [M14.UNB]#M14B#{peptidase unit: 33-146}~source YP_004219212~	Carboxypeptidase regulatory-like domain [PF13620.8]; CarboxypepD_reg-like domain [PF13715.8]		0	NA	NA
RES_21_06_09_R2_RHZ_MG_Methylobacter_tundripaludum_49_12	black	121	d__Bacteria;p__Pseudomonadota;c__Gammaproteobacteria;o__Methylococcales;f__Methylomonadaceae;g__Methylobacter_A;s__	RES_21_06_09_R2_RHZ_MG_3767_7	82.3803240698628	Oxidative phosphorylation	Complex III (Cytochrome c reductase)	ubiquinol-cytochrome c reductase iron-sulfur subunit	NA	NA	K00411	ubiquinol-cytochrome c reductase iron-sulfur subunit [EC:7.1.1.8]		Rieske [2Fe-2S] domain [PF00355.28]; Ubiquitinol-cytochrome C reductase Fe-S subunit TAT signal [PF10399.11]		0	NA	NA
RES_21_07_07_R1_RHZ_MG_Vicinamibacterales_68_16	black	4	d__Bacteria;p__Acidobacteriota;c__Vicinamibacteria;o__Vicinamibacterales;f__Fen-181;g__;s__	RES_21_07_07_R1_RHZ_MG_3029_6	82.3741493194836	NA	NA	NA	NA	NA				Acetyltransferase (GNAT) domain [PF13302.9]		0	NA	NA
RES_21_06_09_R2_RHZ_MG_Methylobacter_tundripaludum_51_10	black	124	d__Bacteria;p__Pseudomonadota;c__Gammaproteobacteria;o__Methylococcales;f__Methylomonadaceae;g__Methylobacter_A;s__	RES_21_06_09_R2_RHZ_MG_9163_2	82.366927973826	NA	NA	NA	NA	NA	K02911	large subunit ribosomal protein L32		Ribosomal L32p protein family [PF01783.25]		0	NA	NA
RES_21_06_09_R2_RHZ_MG_Bacteria_61_10	black	27	d__Bacteria;p__Chloroflexota;c__Chloroflexia;o__54-19;f__JADMIH01;g__;s__	RES_21_06_09_R2_RHZ_MG_1110_10	82.3580495746469	NA	NA	NA	NA	NA				Domain of unknown function DUF11 [PF01345.20]		0	NA	NA
RES_21_09_03_R2_SRF_MG_Acidobacteria_57_6	black	51	d__Bacteria;p__Acidobacteriota;c__Terriglobia;o__Terriglobales;f__JAEZPW01;g__JAEZPW01;s__	RES_21_09_03_R2_SRF_MG_3406_7	82.3577485097062	NA	NA	NA	NA	NA	K06204	DnaK suppressor protein		Prokaryotic dksA/traR C4-type zinc finger [PF01258.19]		0	NA	NA
RES_21_09_03_R2_RHZ_MG_Candidatus_Koribacter_versatilis_58_14	black	5	d__Bacteria;p__Acidobacteriota;c__Terriglobia;o__Terriglobales;f__Koribacteraceae;g__;s__	RES_21_09_03_R2_RHZ_MG_17_37	82.3515185272466	NA	NA	NA	NA	NA						0	NA	NA
RES_21_09_03_R3_RHZ_MG_Myxococcales_68_12	black	59	d__Bacteria;p__Myxococcota;c__Myxococcia;o__Myxococcales;f__UBA5297;g__;s__	RES_21_09_03_R3_RHZ_MG_3705_3	82.3489074574586	NA	NA	NA	NA	NA	K01703	3-isopropylmalate/(R)-2-methylmalate dehydratase large subunit [EC:4.2.1.33 4.2.1.35]		Aconitase family (aconitate hydratase) [PF00330.22]		0	NA	NA
RES_21_08_16_R1_SRF_MG_metabat2_13	black	2	d__Bacteria;p__Acidobacteriota;c__Vicinamibacteria;o__Vicinamibacterales;f__2-12-FULL-66-21;g__JACPDI01;s__	RES_21_08_16_R1_SRF_MG_4_93	82.3436323556486	NA	NA	NA	NA	NA	K01872	K07050	alanyl-tRNA synthetase [EC:6.1.1.7]; misacylated tRNA(Ala) deacylase [EC:3.1.1.-]		tRNA synthetases class II (A) [PF01411.21]; Threonyl and Alanyl tRNA synthetase second additional domain [PF07973.16]; DHHA1 domain [PF02272.21]		0	NA	NA
RES_21_07_07_R1_RHZ_MG_Acidobacteria_66_11	black	9	d__Bacteria;p__Acidobacteriota;c__Vicinamibacteria;o__Vicinamibacterales;f__2-12-FULL-66-21;g__;s__	RES_21_07_07_R1_RHZ_MG_3536_1	82.3368685084473	NA	NA	NA	NA	NA				Bacterial extracellular solute-binding proteins	family 5 Middle [PF00496.24]		0	NA	NA
RES_21_07_07_R3_SRF_MG_maxbin2_14_sub	black	77	d__Bacteria;p__Nitrospirota;c__UBA9217;o__UBA9217;f__;g__;s__	RES_21_07_07_R3_SRF_MG_38302_2	82.3358759698151	NA	NA	NA	NA	NA			MER0284692 - RhoII peptidase ({Haloferax volcanii}) and similar (Niastella koreensis) [S54.027]#S54#{peptidase unit: 2-232}~source YP_005010851~	Rhomboid family [PF01694.24]		0	NA	NA
RES_21_07_07_R1_RHZ_MG_Acidobacteria_66_11	black	9	d__Bacteria;p__Acidobacteriota;c__Vicinamibacteria;o__Vicinamibacterales;f__2-12-FULL-66-21;g__;s__	RES_21_07_07_R1_RHZ_MG_13695_4	82.3333758595055	NA	NA	NA	NA	NA				Outer membrane lipoprotein-sorting protein [PF17131.6]; Predicted periplasmic protein (DUF2092) [PF09865.11]		0	NA	NA
RES_21_07_07_R1_RHZ_MG_Vicinamibacterales_68_16	black	4	d__Bacteria;p__Acidobacteriota;c__Vicinamibacteria;o__Vicinamibacterales;f__Fen-181;g__;s__	RES_21_07_07_R1_RHZ_MG_5009_3	82.3322253329476	NA	NA	NA	NA	NA	K00759	adenine phosphoribosyltransferase [EC:2.4.2.7]		Phosphoribosyl transferase domain [PF00156.29]		0	NA	NA
RES_21_07_21_R3_M1_MG_Anaeromyxobacter_73_14	black	31	d__Bacteria;p__Myxococcota;c__Myxococcia;o__Myxococcales;f__Anaeromyxobacteraceae;g__Anaeromyxobacter;s__	RES_21_07_21_R3_M1_MG_52648_1	82.327415761887	NA	NA	NA	NA	NA				Elongation factor Tu GTP binding domain [PF00009.29]		0	NA	NA
RES_21_09_03_R2_SRF_MG_Acidobacteria_57_6	black	51	d__Bacteria;p__Acidobacteriota;c__Terriglobia;o__Terriglobales;f__JAEZPW01;g__JAEZPW01;s__	RES_21_09_03_R2_SRF_MG_19985_3	82.3243766332205	NA	NA	NA	NA	NA	K07259	serine-type D-Ala-D-Ala carboxypeptidase/endopeptidase (penicillin-binding protein 4) [EC:3.4.16.4 3.4.21.-]	MER0065663 - D-Ala-D-Ala carboxypeptidase ({Actinomadura}-type) (Koribacter versatilis) [S13.002]#S13#{peptidase unit: 42-494}~source YP_593569~	D-Ala-D-Ala carboxypeptidase 3 (S13) family [PF02113.17]		0	NA	NA
RES_21_06_09_R3_RHZ_MG_Bacteria_63_13	black	10	d__Bacteria;p__Chloroflexota;c__Chloroflexia;o__54-19;f__JADMIH01;g__JADMIH01;s__	RES_21_06_09_R3_RHZ_MG_729_12	82.320756492668	NA	NA	NA	NA	NA			MER0283897 - subfamily S1C unassigned peptidases (Desulfovibrio africanus) [S01.UPC]#S01C#{peptidase unit: 99-353}~source F3YV16~	PDZ domain [PF13180.8]; PDZ domain [PF17820.3]; PDZ domain [PF00595.26]; Glutaredoxin [PF00462.26]; GRASP55/65 PDZ-like domain [PF04495.16]; Tricorn protease PDZ domain [PF14685.8]; PDZ-like domain [PF12812.9]		0	NA	NA
RES_21_09_03_R2_RHZ_MG_Candidatus_Koribacter_versatilis_58_14	black	5	d__Bacteria;p__Acidobacteriota;c__Terriglobia;o__Terriglobales;f__Koribacteraceae;g__;s__	RES_21_09_03_R2_RHZ_MG_5_48	82.3202963448268	NA	NA	NA	NA	NA						0	NA	NA
RES_21_07_07_R1_RHZ_MG_Acidobacteria_66_11	black	9	d__Bacteria;p__Acidobacteriota;c__Vicinamibacteria;o__Vicinamibacterales;f__2-12-FULL-66-21;g__;s__	RES_21_07_07_R1_RHZ_MG_28728_2	82.3167359778254	NA	NA	NA	NA	NA						0	NA	NA
RES_21_07_07_R1_RHZ_MG_Acidobacteria_66_11	black	9	d__Bacteria;p__Acidobacteriota;c__Vicinamibacteria;o__Vicinamibacterales;f__2-12-FULL-66-21;g__;s__	RES_21_07_07_R1_RHZ_MG_2961_5	82.3142467342665	NA	NA	NA	NA	NA						0	NA	NA
RES_21_07_07_R1_RHZ_MG_Acidobacteria_66_11	black	9	d__Bacteria;p__Acidobacteriota;c__Vicinamibacteria;o__Vicinamibacterales;f__2-12-FULL-66-21;g__;s__	RES_21_07_07_R1_RHZ_MG_29149_2	82.3139429656	NA	NA	NA	NA	NA				Polyketide cyclase / dehydrase and lipid transport [PF03364.22]; Polyketide cyclase / dehydrase and lipid transport [PF10604.11]; Protein of unknown function (DUF2892) [PF11127.10]		0	NA	NA
RES_21_07_21_R3_M1_MG_Anaeromyxobacter_73_14	black	31	d__Bacteria;p__Myxococcota;c__Myxococcia;o__Myxococcales;f__Anaeromyxobacteraceae;g__Anaeromyxobacter;s__	RES_21_07_21_R3_M1_MG_9279_11	82.298839969181	NA	NA	NA	NA	NA						0	NA	NA
RES_21_10_01_R2_SRF_MG_Acidobacteria_57_6	black	41	d__Bacteria;p__Acidobacteriota;c__Terriglobia;o__Terriglobales;f__SbA1;g__;s__	RES_21_10_01_R2_SRF_MG_6693_4	82.2954752197712	NA	NA	NA	NA	NA						0	NA	NA
RES_21_06_09_R2_RHZ_MG_Bacteria_61_10	black	27	d__Bacteria;p__Chloroflexota;c__Chloroflexia;o__54-19;f__JADMIH01;g__;s__	RES_21_06_09_R2_RHZ_MG_1917_9	82.2712012135818	NA	NA	NA	NA	NA				NifU-like domain [PF01106.19]		0	NA	NA
RES_21_09_03_R3_RHZ_MG_Myxococcales_68_12	black	59	d__Bacteria;p__Myxococcota;c__Myxococcia;o__Myxococcales;f__UBA5297;g__;s__	RES_21_09_03_R3_RHZ_MG_275972_1	82.2704085914987	NA	NA	NA	NA	NA						0	NA	NA
RES_21_09_03_R2_SRF_MG_metabat2_17_sub	black	14	d__Bacteria;p__Acidobacteriota;c__Vicinamibacteria;o__Vicinamibacterales;f__2-12-FULL-66-21;g__JACPDI01;s__	RES_21_09_03_R2_SRF_MG_5899_9	82.2669754083425	NA	NA	NA	NA	NA				PEGA domain [PF08308.13]		0	NA	NA
RES_21_06_09_R3_RHZ_MG_Bacteria_63_13	black	10	d__Bacteria;p__Chloroflexota;c__Chloroflexia;o__54-19;f__JADMIH01;g__JADMIH01;s__	RES_21_06_09_R3_RHZ_MG_574_21	82.2489364422002	NA	NA	NA	NA	NA						0	NA	NA
RES_21_08_16_R2_SRF_MG_Acidobacteria_57_7	black	42	d__Bacteria;p__Acidobacteriota;c__Terriglobia;o__Terriglobales;f__SbA1;g__Gp1-AA145;s__	RES_21_08_16_R2_SRF_MG_6798_9	82.2478157540398	NA	NA	NA	NA	NA				Reverse transcriptase-like [PF13456.8]; RNase H [PF00075.26]		0	NA	NA
RES_21_09_03_R2_SRF_MG_Bacteria_64_7	black	45	d__Bacteria;p__Acidobacteriota;c__Thermoanaerobaculia;o__Gp7-AA8;f__Gp7-AA8;g__JAJXWV01;s__	RES_21_09_03_R2_SRF_MG_51784_1	82.2470539784325	NA	NA	NA	NA	NA				DcaP outer membrane protein [PF19577.1]		0	NA	NA
RES_21_08_16_R1_SRF_MG_Anaeromyxobacter_74_22	black	7	d__Bacteria;p__Myxococcota;c__Myxococcia;o__Myxococcales;f__Anaeromyxobacteraceae;g__;s__	RES_21_08_16_R1_SRF_MG_2108_11	82.2427129181901	NA	NA	NA	NA	NA	K00605	aminomethyltransferase [EC:2.1.2.10]		Aminomethyltransferase folate-binding domain [PF01571.23]; Glycine cleavage T-protein C-terminal barrel domain [PF08669.13]		0	NA	NA
RES_21_07_21_R3_M1_MG_Anaeromyxobacter_73_14	black	31	d__Bacteria;p__Myxococcota;c__Myxococcia;o__Myxococcales;f__Anaeromyxobacteraceae;g__Anaeromyxobacter;s__	RES_21_07_21_R3_M1_MG_15671_5	82.238973185049	NA	NA	NA	NA	NA				Cupredoxin-like domain [PF13473.8]		0	NA	NA
RES_21_06_09_R2_RHZ_MG_Chloroflexi_49_13	black	8	d__Bacteria;p__Chloroflexota;c__Anaerolineae;o__Anaerolineales;f__EnvOPS12;g__UBA12294;s__	RES_21_06_09_R2_RHZ_MG_463_8	82.236690172292	NA	NA	NA	NA	NA	K00954	pantetheine-phosphate adenylyltransferase [EC:2.7.7.3]		Cytidylyltransferase-like [PF01467.28]		0	NA	NA
RES_21_09_03_R2_RHZ_MG_Candidatus_Koribacter_versatilis_58_14	black	5	d__Bacteria;p__Acidobacteriota;c__Terriglobia;o__Terriglobales;f__Koribacteraceae;g__;s__	RES_21_09_03_R2_RHZ_MG_973_9	82.2347071633006	NA	NA	NA	NA	NA				AsmA family [PF05170.16]		0	NA	NA
RES_21_08_16_R1_SRF_MG_Anaeromyxobacter_74_22	black	7	d__Bacteria;p__Myxococcota;c__Myxococcia;o__Myxococcales;f__Anaeromyxobacteraceae;g__;s__	RES_21_08_16_R1_SRF_MG_12021_2	82.2280776239345	NA	NA	NA	NA	NA						0	NA	NA
RES_21_08_16_R2_SRF_MG_Longimicrobiales_70_7	black	43	d__Bacteria;p__Gemmatimonadota;c__Gemmatimonadetes;o__Longimicrobiales;f__RSA9;g__JADGQX01;s__	RES_21_08_16_R2_SRF_MG_53020_2	82.2277266245495	NA	NA	NA	NA	NA						0	NA	NA
RES_21_07_07_R2_RHZ_MG_concoct_188	black	75	d__Bacteria;p__Bacteroidota;c__UBA10030;o__UBA10030;f__SZUA-254;g__;s__	RES_21_07_07_R2_RHZ_MG_1045_2	82.2156620876177	NA	NA	NA	NA	NA				FlgD Ig-like domain [PF13860.8]		0	NA	NA
RES_21_09_03_R2_SRF_MG_concoct_182_sub	black	57	d__Bacteria;p__Gemmatimonadota;c__Gemmatimonadetes;o__Gemmatimonadales;f__GWC2-71-9;g__JACDDX01;s__	RES_21_09_03_R2_SRF_MG_46529_4	82.2138265409172	Oxygen metabolism (Oxidative phosphorylation Complex IV)	Oxygen metabolism - cytochrome c oxidase	cbb3-type	cytochrome c oxidase cbb3-type subunit III	NA	NA	K00406	cytochrome c oxidase cbb3-type subunit III		N-terminal domain of cytochrome oxidase-cbb3	FixP [PF14715.8]; Cytochrome C oxidase	cbb3-type	subunit III [PF13442.8]		1	NA	NA
RES_21_08_16_R1_SRF_MG_Anaeromyxobacter_74_22	black	7	d__Bacteria;p__Myxococcota;c__Myxococcia;o__Myxococcales;f__Anaeromyxobacteraceae;g__;s__	RES_21_08_16_R1_SRF_MG_2337_7	82.2126924397692	NA	NA	NA	NA	NA				Homeodomain-like domain [PF13565.8]; leucine-zipper of insertion element IS481 [PF13011.8]; Winged helix-turn helix [PF13551.8]		0	NA	NA
RES_21_07_07_R2_RHZ_MG_concoct_188	black	75	d__Bacteria;p__Bacteroidota;c__UBA10030;o__UBA10030;f__SZUA-254;g__;s__	RES_21_07_07_R2_RHZ_MG_1690_6	82.2041904854357	NA	NA	NA	NA	NA						0	NA	NA
RES_21_08_16_R3_SRF_MG_vamb_6442	black	6	d__Bacteria;p__Acidobacteriota;c__Terriglobia;o__Terriglobales;f__SbA1;g__Sulfotelmatobacter;s__	RES_21_08_16_R3_SRF_MG_8_92	82.201265931133	NA	NA	NA	NA	NA	K01933	phosphoribosylformylglycinamidine cyclo-ligase [EC:6.3.3.1]		AIR synthase related protein	N-terminal domain [PF00586.26]; AIR synthase related protein	C-terminal domain [PF02769.24]		0	NA	NA
RES_21_08_16_R2_SRF_MG_Acidobacteria_57_7	black	42	d__Bacteria;p__Acidobacteriota;c__Terriglobia;o__Terriglobales;f__SbA1;g__Gp1-AA145;s__	RES_21_08_16_R2_SRF_MG_7338_14	82.1953729848419	NA	NA	NA	NA	NA	K07443	methylated-DNA-protein-cysteine methyltransferase related protein		6-O-methylguanine DNA methyltransferase	DNA binding domain [PF01035.22]		0	NA	NA
RES_21_08_16_R1_SRF_MG_metabat2_13	black	2	d__Bacteria;p__Acidobacteriota;c__Vicinamibacteria;o__Vicinamibacterales;f__2-12-FULL-66-21;g__JACPDI01;s__	RES_21_08_16_R1_SRF_MG_195_18	82.1868848992027	NA	NA	NA	NA	NA	K14441	ribosomal protein S12 methylthiotransferase [EC:2.8.4.4]		Uncharacterized protein family UPF0004 [PF00919.22]; TRAM domain [PF18693.3]; Radical SAM superfamily [PF04055.23]		0	NA	NA
RES_21_09_03_R2_SRF_MG_Acidobacteria_57_6	black	51	d__Bacteria;p__Acidobacteriota;c__Terriglobia;o__Terriglobales;f__JAEZPW01;g__JAEZPW01;s__	RES_21_09_03_R2_SRF_MG_23219_7	82.1857285242694	NA	NA	NA	NA	NA						0	NA	NA
RES_21_06_09_R2_RHZ_MG_Chloroflexi_49_13	black	8	d__Bacteria;p__Chloroflexota;c__Anaerolineae;o__Anaerolineales;f__EnvOPS12;g__UBA12294;s__	RES_21_06_09_R2_RHZ_MG_770_12	82.1667300957317	NA	NA	NA	NA	NA	K03790	[ribosomal protein S5]-alanine N-acetyltransferase [EC:2.3.1.267]		Acetyltransferase (GNAT) domain [PF13302.9]; Acetyltransferase (GNAT) domain [PF13420.9]; Acetyltransferase (GNAT) domain [PF13523.8]		0	NA	NA
RES_21_09_03_R2_RHZ_MG_Candidatus_Koribacter_versatilis_58_14	black	5	d__Bacteria;p__Acidobacteriota;c__Terriglobia;o__Terriglobales;f__Koribacteraceae;g__;s__	RES_21_09_03_R2_RHZ_MG_28_21	82.1665593517259	NA	NA	NA	NA	NA	K00995	CDP-diacylglycerol---glycerol-3-phosphate 3-phosphatidyltransferase [EC:2.7.8.5]		CDP-alcohol phosphatidyltransferase [PF01066.23]		0	NA	NA
RES_21_09_03_R2_RHZ_MG_Candidatus_Koribacter_versatilis_58_14	black	5	d__Bacteria;p__Acidobacteriota;c__Terriglobia;o__Terriglobales;f__Koribacteraceae;g__;s__	RES_21_09_03_R2_RHZ_MG_236_1	82.1613218111404	NA	NA	NA	NA	NA				Molybdopterin oxidoreductase Fe4S4 domain [PF04879.18]		0	NA	NA
RES_21_08_16_R1_SRF_MG_metabat2_13	black	2	d__Bacteria;p__Acidobacteriota;c__Vicinamibacteria;o__Vicinamibacterales;f__2-12-FULL-66-21;g__JACPDI01;s__	RES_21_08_16_R1_SRF_MG_13_213	82.1553984175894	NA	NA	NA	NA	NA	K00031	isocitrate dehydrogenase [EC:1.1.1.42]		Isocitrate/isopropylmalate dehydrogenase [PF00180.22]		0	NA	NA
RES_21_07_07_R1_RHZ_MG_Vicinamibacterales_68_16	black	4	d__Bacteria;p__Acidobacteriota;c__Vicinamibacteria;o__Vicinamibacterales;f__Fen-181;g__;s__	RES_21_07_07_R1_RHZ_MG_1359_8	82.140366735604	NA	NA	NA	NA	NA				Thioredoxin-like [PF13899.8]; Protein of unknown function	DUF255 [PF03190.17]; Thioredoxin [PF00085.22]; Redoxin [PF08534.12]; Thioredoxin-like domain [PF13098.8]; Thioredoxin-like [PF13905.8]; AhpC/TSA family [PF00578.23]		0	NA	NA
RES_21_08_16_R2_SRF_MG_Longimicrobiales_70_7	black	43	d__Bacteria;p__Gemmatimonadota;c__Gemmatimonadetes;o__Longimicrobiales;f__RSA9;g__JADGQX01;s__	RES_21_08_16_R2_SRF_MG_61945_3	82.1355595910935	NA	NA	NA	NA	NA						0	NA	NA
RES_21_07_07_R1_RHZ_MG_Vicinamibacterales_68_16	black	4	d__Bacteria;p__Acidobacteriota;c__Vicinamibacteria;o__Vicinamibacterales;f__Fen-181;g__;s__	RES_21_07_07_R1_RHZ_MG_26339_3	82.130966621353	NA	NA	NA	NA	NA				Universal stress protein family [PF00582.28]		0	NA	NA
RES_21_09_03_R2_SRF_MG_Acidobacteriales_58_10	black	21	d__Bacteria;p__Acidobacteriota;c__Terriglobia;o__Terriglobales;f__Koribacteraceae;g__;s__	RES_21_09_03_R2_SRF_MG_16919_2	82.1299359324518	NA	NA	NA	NA	NA	K07192	flotillin	MER0806727 - family I87 unassigned peptidase inhibitors (Solibacter usitatus) [I87.UPW]#I87#{inhibitor unit: 17-243}~source Q01XT5~	SPFH domain / Band 7 family [PF01145.27]; Flotillin [PF15975.7]		0	NA	NA
RES_21_07_21_R3_M1_MG_Anaeromyxobacter_73_14	black	31	d__Bacteria;p__Myxococcota;c__Myxococcia;o__Myxococcales;f__Anaeromyxobacteraceae;g__Anaeromyxobacter;s__	RES_21_07_21_R3_M1_MG_7836_5	82.1255925526723	NA	NA	NA	NA	NA				Fumarase C-terminus [PF05683.14]		0	NA	NA
RES_21_09_03_R2_SRF_MG_Acidobacteria_57_6	black	51	d__Bacteria;p__Acidobacteriota;c__Terriglobia;o__Terriglobales;f__JAEZPW01;g__JAEZPW01;s__	RES_21_09_03_R2_SRF_MG_5690_10	82.1211199835777	NA	NA	NA	NA	NA						0	NA	NA
RES_21_08_16_R2_SRF_MG_Longimicrobiales_70_7	black	43	d__Bacteria;p__Gemmatimonadota;c__Gemmatimonadetes;o__Longimicrobiales;f__RSA9;g__JADGQX01;s__	RES_21_08_16_R2_SRF_MG_42057_1	82.1139430643545	NA	NA	NA	NA	NA				Biotin-requiring enzyme [PF00364.24]		0	NA	NA
RES_21_08_16_R2_SRF_MG_Longimicrobiales_70_7	black	43	d__Bacteria;p__Gemmatimonadota;c__Gemmatimonadetes;o__Longimicrobiales;f__RSA9;g__JADGQX01;s__	RES_21_08_16_R2_SRF_MG_168893_1	82.106856510076	NA	NA	NA	NA	NA				Universal stress protein family [PF00582.28]		0	NA	NA
RES_21_06_09_R2_RHZ_MG_Chloroflexi_49_13	black	8	d__Bacteria;p__Chloroflexota;c__Anaerolineae;o__Anaerolineales;f__EnvOPS12;g__UBA12294;s__	RES_21_06_09_R2_RHZ_MG_73855_2	82.1003620266559	NA	NA	NA	NA	NA				FMN-binding domain [PF04205.16]		0	NA	NA
RES_21_08_16_R1_SRF_MG_Anaeromyxobacter_74_22	black	7	d__Bacteria;p__Myxococcota;c__Myxococcia;o__Myxococcales;f__Anaeromyxobacteraceae;g__;s__	RES_21_08_16_R1_SRF_MG_1882_33	82.1001594627204	NA	NA	NA	NA	NA						0	NA	NA
RES_21_10_01_R2_SRF_MG_Acidobacteria_57_6	black	41	d__Bacteria;p__Acidobacteriota;c__Terriglobia;o__Terriglobales;f__SbA1;g__;s__	RES_21_10_01_R2_SRF_MG_1143_2	82.0981002274987	NA	NA	NA	NA	NA						0	NA	NA
RES_21_08_16_R3_SRF_MG_concoct_11	black	48	d__Bacteria;p__Chloroflexota;c__Limnocylindria;o__Limnocylindrales;f__CSP1-4;g__;s__	RES_21_08_16_R3_SRF_MG_14790_3	82.0974323942726	NA	NA	NA	NA	NA				Histidine kinase-	DNA gyrase B-	and HSP90-like ATPase [PF02518.28]; PAS fold [PF00989.27]; His Kinase A (phospho-acceptor) domain [PF00512.27]; PAS fold [PF08448.12]		0	NA	NA
RES_21_07_21_R3_M1_MG_Anaeromyxobacter_73_14	black	31	d__Bacteria;p__Myxococcota;c__Myxococcia;o__Myxococcales;f__Anaeromyxobacteraceae;g__Anaeromyxobacter;s__	RES_21_07_21_R3_M1_MG_14944_6	82.0854801371528	NA	NA	NA	NA	NA				Myo-inositol-1-phosphate synthase [PF07994.14]		0	NA	NA
RES_21_07_07_R1_RHZ_MG_Acidobacteria_66_11	black	9	d__Bacteria;p__Acidobacteriota;c__Vicinamibacteria;o__Vicinamibacterales;f__2-12-FULL-66-21;g__;s__	RES_21_07_07_R1_RHZ_MG_557_3	82.0810668133699	NA	NA	NA	NA	NA				Histidine-specific methyltransferase	SAM-dependent [PF10017.11]		0	NA	NA
RES_21_09_03_R2_RHZ_MG_Candidatus_Koribacter_versatilis_58_14	black	5	d__Bacteria;p__Acidobacteriota;c__Terriglobia;o__Terriglobales;f__Koribacteraceae;g__;s__	RES_21_09_03_R2_RHZ_MG_179_16	82.0775639145188	NA	NA	NA	NA	NA	K01902	succinyl-CoA synthetase alpha subunit [EC:6.2.1.5]		CoA-ligase [PF00549.21]; Succinyl-CoA ligase like flavodoxin domain [PF13607.8]		0	NA	NA
RES_21_09_03_R2_SRF_MG_Acidobacteria_57_6	black	51	d__Bacteria;p__Acidobacteriota;c__Terriglobia;o__Terriglobales;f__JAEZPW01;g__JAEZPW01;s__	RES_21_09_03_R2_SRF_MG_69702_3	82.0759794260665	NA	NA	NA	NA	NA						0	NA	NA
RES_21_08_16_R1_SRF_MG_Anaeromyxobacter_74_22	black	7	d__Bacteria;p__Myxococcota;c__Myxococcia;o__Myxococcales;f__Anaeromyxobacteraceae;g__;s__	RES_21_08_16_R1_SRF_MG_10087_7	82.0714165561269	NA	NA	NA	NA	NA				Bacterial Ig-like domain (group 2) [PF02368.20]; Ice-binding-like [PF11999.10]		0	NA	NA
RES_21_06_09_R3_RHZ_MG_vamb_6465_sub	black	34	d__Bacteria;p__Chloroflexota;c__Chloroflexia;o__54-19;f__JADMIH01;g__JADMIH01;s__	RES_21_06_09_R3_RHZ_MG_4113_8	82.0671963617765	NA	NA	NA	NA	NA						0	NA	NA
RES_21_06_09_R2_RHZ_MG_Methylobacter_tundripaludum_49_12	black	121	d__Bacteria;p__Pseudomonadota;c__Gammaproteobacteria;o__Methylococcales;f__Methylomonadaceae;g__Methylobacter_A;s__	RES_21_06_09_R2_RHZ_MG_13358_5	82.0379537384178	NA	NA	NA	NA	NA						0	NA	NA
RES_21_06_09_R2_RHZ_MG_Chloroflexi_49_13	black	8	d__Bacteria;p__Chloroflexota;c__Anaerolineae;o__Anaerolineales;f__EnvOPS12;g__UBA12294;s__	RES_21_06_09_R2_RHZ_MG_70585_3	82.0322093791632	NA	NA	NA	NA	NA	K02483	K03413	K07667	two-component system	OmpR family	response regulator; two-component system	chemotaxis family	chemotaxis protein CheY; two-component system	OmpR family	KDP operon response regulator KdpE		Response regulator receiver domain [PF00072.26]; Transcriptional regulatory protein	C terminal [PF00486.30]		0	NA	NA
RES_21_07_07_R1_RHZ_MG_Vicinamibacterales_68_16	black	4	d__Bacteria;p__Acidobacteriota;c__Vicinamibacteria;o__Vicinamibacterales;f__Fen-181;g__;s__	RES_21_07_07_R1_RHZ_MG_215816_2	82.0239252192137	NA	NA	NA	NA	NA						0	NA	NA
RES_21_07_21_R3_M1_MG_Anaeromyxobacter_73_14	black	31	d__Bacteria;p__Myxococcota;c__Myxococcia;o__Myxococcales;f__Anaeromyxobacteraceae;g__Anaeromyxobacter;s__	RES_21_07_21_R3_M1_MG_7618_8	82.0155465149315	Fatty acid degradation	Fatty acid degradation	acyl-CoA dehydrogenase	NA	NA	K00249	acyl-CoA dehydrogenase [EC:1.3.8.7]		Acyl-CoA dehydrogenase	C-terminal domain [PF00441.26]; Acyl-CoA dehydrogenase	middle domain [PF02770.21]; Acyl-CoA dehydrogenase	N-terminal domain [PF02771.18]; Acyl-CoA dehydrogenase	C-terminal domain [PF08028.13]		0	NA	NA
RES_21_06_09_R2_RHZ_MG_Bacteria_61_10	black	27	d__Bacteria;p__Chloroflexota;c__Chloroflexia;o__54-19;f__JADMIH01;g__;s__	RES_21_06_09_R2_RHZ_MG_5690_7	82.0102664705288	NA	NA	NA	NA	NA	K06960	uncharacterized protein		KH domain [PF13083.8]		0	NA	NA
RES_21_09_03_R2_RHZ_MG_Candidatus_Koribacter_versatilis_58_14	black	5	d__Bacteria;p__Acidobacteriota;c__Terriglobia;o__Terriglobales;f__Koribacteraceae;g__;s__	RES_21_09_03_R2_RHZ_MG_500_7	82.0036944712895	NA	NA	NA	NA	NA	K18700	fluoroacetyl-CoA thioesterase [EC:3.1.2.29]				0	NA	NA
RES_21_06_09_R2_RHZ_MG_Methylobacter_tundripaludum_49_12	black	121	d__Bacteria;p__Pseudomonadota;c__Gammaproteobacteria;o__Methylococcales;f__Methylomonadaceae;g__Methylobacter_A;s__	RES_21_06_09_R2_RHZ_MG_8425_5	81.9911051974878	NA	NA	NA	NA	NA				Uncharacterized alpha/beta hydrolase domain (DUF2235) [PF09994.11]		0	NA	NA
RES_21_08_16_R1_SRF_MG_Anaeromyxobacter_74_22	black	7	d__Bacteria;p__Myxococcota;c__Myxococcia;o__Myxococcales;f__Anaeromyxobacteraceae;g__;s__	RES_21_08_16_R1_SRF_MG_2495_5	81.9805889141119	NA	NA	NA	NA	NA				Hsp70 protein [PF00012.22]; MreB/Mbl protein [PF06723.15]		0	NA	NA
RES_21_08_16_R1_SRF_MG_Anaeromyxobacter_74_22	black	7	d__Bacteria;p__Myxococcota;c__Myxococcia;o__Myxococcales;f__Anaeromyxobacteraceae;g__;s__	RES_21_08_16_R1_SRF_MG_56996_3	81.9793401688843	NA	NA	NA	NA	NA	K02664	type IV pilus assembly protein PilO		Pilus assembly protein	PilO [PF04350.15]		0	NA	NA
RES_21_08_16_R2_SRF_MG_Longimicrobiales_70_7	black	43	d__Bacteria;p__Gemmatimonadota;c__Gemmatimonadetes;o__Longimicrobiales;f__RSA9;g__JADGQX01;s__	RES_21_08_16_R2_SRF_MG_20874_1	81.9781278548838	NA	NA	NA	NA	NA	K03595	GTPase		50S ribosome-binding GTPase [PF01926.25]; KH domain [PF07650.19]; MnmE helical domain [PF12631.9]; Ethanolamine utilisation - propanediol utilisation [PF10662.11]; Ferrous iron transport protein B [PF02421.20]; Elongation factor Tu GTP binding domain [PF00009.29]; AIG1 family [PF04548.18]; Ras family [PF00071.24]		0	NA	NA
RES_21_08_16_R1_SRF_MG_Anaeromyxobacter_74_22	black	7	d__Bacteria;p__Myxococcota;c__Myxococcia;o__Myxococcales;f__Anaeromyxobacteraceae;g__;s__	RES_21_08_16_R1_SRF_MG_4658_2	81.9679707067132	NA	NA	NA	NA	NA	K00694	cellulose synthase (UDP-forming) [EC:2.4.1.12]		Cellulose synthase [PF03552.16]; Glycosyl transferase family group 2 [PF13632.8]; Glycosyltransferase like family 2 [PF13641.8]; Glycosyl transferase family 21 [PF13506.8]; Glycosyl transferase family 2 [PF00535.28]	GT2 cellulose synthase (EC 2.4.1.12); chitin synthase (EC 2.4.1.16); dolichyl-phosphate beta-D-mannosyltransferase (EC 2.4.1.83); dolichyl-phosphate beta-glucosyltransferase (EC 2.4.1.117); N-acetylglucosaminyltransferase (EC 2.4.1.-); N-acetylgalactosaminyltransferase (EC 2.4.1.-); hyaluronan synthase (EC 2.4.1.212); chitin oligosaccharide synthase (EC 2.4.1.-); beta-1	3-glucan synthase (EC 2.4.1.34); beta-1	4-mannan synthase (EC 2.4.1.-); beta-mannosylphosphodecaprenol-mannooligosaccharide alpha-1	6-mannosyltransferase (EC 2.4.1.199); UDP-Galf: rhamnopyranosyl-N-acetylglucosaminyl-PP-decaprenol beta-1	4/1	5-galactofuranosyltransferase (EC 2.4.1.287); UDP-Galf: galactofuranosyl-galactofuranosyl-rhamnosyl-N-acetylglucosaminyl-PP-decaprenol beta-1	5/1	6-galactofuranosyltransferase (EC 2.4.1.288); dTDP-L-Rha: N-acetylglucosaminyl-PP-decaprenol alpha-1	3-L-rhamnosyltransferase (EC 2.4.1.289); alternating beta-1	3/4-N-acetylmannan synthase (2.4.1.-) [GT2_Glycos_transf_2]; GT2 cellulose synthase (EC 2.4.1.12); chitin synthase (EC 2.4.1.16); dolichyl-phosphate beta-D-mannosyltransferase (EC 2.4.1.83); dolichyl-phosphate beta-glucosyltransferase (EC 2.4.1.117); N-acetylglucosaminyltransferase (EC 2.4.1.-); N-acetylgalactosaminyltransferase (EC 2.4.1.-); hyaluronan synthase (EC 2.4.1.212); chitin oligosaccharide synthase (EC 2.4.1.-); beta-1	3-glucan synthase (EC 2.4.1.34); beta-1	4-mannan synthase (EC 2.4.1.-); beta-mannosylphosphodecaprenol-mannooligosaccharide alpha-1	6-mannosyltransferase (EC 2.4.1.199); UDP-Galf: rhamnopyranosyl-N-acetylglucosaminyl-PP-decaprenol beta-1	4/1	5-galactofuranosyltransferase (EC 2.4.1.287); UDP-Galf: galactofuranosyl-galactofuranosyl-rhamnosyl-N-acetylglucosaminyl-PP-decaprenol beta-1	5/1	6-galactofuranosyltransferase (EC 2.4.1.288); dTDP-L-Rha: N-acetylglucosaminyl-PP-decaprenol alpha-1	3-L-rhamnosyltransferase (EC 2.4.1.289); alternating beta-1	3/4-N-acetylmannan synthase (2.4.1.-) [GT2_Glyco_tranf_2_3]; GT2 cellulose synthase (EC 2.4.1.12); chitin synthase (EC 2.4.1.16); dolichyl-phosphate beta-D-mannosyltransferase (EC 2.4.1.83); dolichyl-phosphate beta-glucosyltransferase (EC 2.4.1.117); N-acetylglucosaminyltransferase (EC 2.4.1.-); N-acetylgalactosaminyltransferase (EC 2.4.1.-); hyaluronan synthase (EC 2.4.1.212); chitin oligosaccharide synthase (EC 2.4.1.-); beta-1	3-glucan synthase (EC 2.4.1.34); beta-1	4-mannan synthase (EC 2.4.1.-); beta-mannosylphosphodecaprenol-mannooligosaccharide alpha-1	6-mannosyltransferase (EC 2.4.1.199); UDP-Galf: rhamnopyranosyl-N-acetylglucosaminyl-PP-decaprenol beta-1	4/1	5-galactofuranosyltransferase (EC 2.4.1.287); UDP-Galf: galactofuranosyl-galactofuranosyl-rhamnosyl-N-acetylglucosaminyl-PP-decaprenol beta-1	5/1	6-galactofuranosyltransferase (EC 2.4.1.288); dTDP-L-Rha: N-acetylglucosaminyl-PP-decaprenol alpha-1	3-L-rhamnosyltransferase (EC 2.4.1.289); alternating beta-1	3/4-N-acetylmannan synthase (2.4.1.-) [GT2_Glyco_trans_2_3]	0	NA	NA
RES_21_07_21_R3_M1_MG_Anaeromyxobacter_73_14	black	31	d__Bacteria;p__Myxococcota;c__Myxococcia;o__Myxococcales;f__Anaeromyxobacteraceae;g__Anaeromyxobacter;s__	RES_21_07_21_R3_M1_MG_17003_5	81.9549232421516	NA	NA	NA	NA	NA				GAF domain [PF13492.8]		0	NA	NA
RES_21_06_09_R2_RHZ_MG_concoct_175_sub	black	52	d__Bacteria;p__Bacteroidota;c__Bacteroidia;o__Bacteroidales;f__VadinHA17;g__LD21;s__	RES_21_06_09_R2_RHZ_MG_8539_4	81.9462627462039	NA	NA	NA	NA	NA	K01206	K01206	alpha-L-fucosidase [EC:3.2.1.51]; alpha-L-fucosidase [EC:3.2.1.51]		Alpha-L-fucosidase [PF01120.19]; Hypothetical glycosyl hydrolase 6 [PF14871.8]	GH29 alpha-L-fucosidase (EC 3.2.1.51); alpha-1	3/1	4-L-fucosidase (EC 3.2.1.111) [GH29]	0	NA	NA
RES_21_06_09_R2_RHZ_MG_Chloroflexi_49_13	black	8	d__Bacteria;p__Chloroflexota;c__Anaerolineae;o__Anaerolineales;f__EnvOPS12;g__UBA12294;s__	RES_21_06_09_R2_RHZ_MG_1036_14	81.9390307984695	NA	NA	NA	NA	NA				Isoprenylcysteine carboxyl methyltransferase (ICMT) family [PF04140.16]; Phospholipid methyltransferase [PF04191.15]; NnrU protein [PF07298.13]		0	NA	NA
RES_21_09_03_R3_RHZ_MG_Myxococcales_68_12	black	59	d__Bacteria;p__Myxococcota;c__Myxococcia;o__Myxococcales;f__UBA5297;g__;s__	RES_21_09_03_R3_RHZ_MG_3287_3	81.9255114094749	NA	NA	NA	NA	NA	K01236	maltooligosyltrehalose trehalohydrolase [EC:3.2.1.141]		Alpha amylase	catalytic domain [PF00128.26]; Carbohydrate-binding module 48 (Isoamylase N-terminal domain) [PF02922.20]	GH13 alpha-amylase (EC 3.2.1.1); pullulanase (EC 3.2.1.41); cyclomaltodextrin glucanotransferase (EC 2.4.1.19); cyclomaltodextrinase (EC 3.2.1.54); trehalose-6-phosphate hydrolase (EC 3.2.1.93); oligo-alpha-glucosidase (EC 3.2.1.10); maltogenic amylase (EC 3.2.1.133); neopullulanase (EC 3.2.1.135); alpha-glucosidase (EC 3.2.1.20); maltotetraose-forming alpha-amylase (EC 3.2.1.60); isoamylase (EC 3.2.1.68); glucodextranase (EC 3.2.1.70); maltohexaose-forming alpha-amylase (EC 3.2.1.98); maltotriose-forming alpha-amylase (EC 3.2.1.116); branching enzyme (EC 2.4.1.18); trehalose synthase (EC 5.4.99.16); 4-alpha-glucanotransferase (EC 2.4.1.25); maltopentaose-forming alpha-amylase (EC 3.2.1.-) ; amylosucrase (EC 2.4.1.4) ; sucrose phosphorylase (EC 2.4.1.7); malto-oligosyltrehalose trehalohydrolase (EC 3.2.1.141); isomaltulose synthase (EC 5.4.99.11); malto-oligosyltrehalose synthase (EC 5.4.99.15); amylo-alpha-1	6-glucosidase (EC 3.2.1.33); alpha-1	4-glucan: phosphate alpha-maltosyltransferase (EC 2.4.99.16); amino acid transporter; [retaining] sucrose 6(F)-phosphate phosphorylase (EC 2.4.1.329); [retaining] glucosylglycerol phosphorylase (EC 2.4.1.359); ; Glucosylglycerate phosphorylase (EC 2.4.1.352); [retaining] sucrose alpha-glucosidase (EC 3.2.1.48); oligosaccharide alpha-4-glucosyltransferase (EC 2.4.1.161) [GH13]; GH13 alpha-amylase (EC 3.2.1.1); pullulanase (EC 3.2.1.41); cyclomaltodextrin glucanotransferase (EC 2.4.1.19); cyclomaltodextrinase (EC 3.2.1.54); trehalose-6-phosphate hydrolase (EC 3.2.1.93); oligo-alpha-glucosidase (EC 3.2.1.10); maltogenic amylase (EC 3.2.1.133); neopullulanase (EC 3.2.1.135); alpha-glucosidase (EC 3.2.1.20); maltotetraose-forming alpha-amylase (EC 3.2.1.60); isoamylase (EC 3.2.1.68); glucodextranase (EC 3.2.1.70); maltohexaose-forming alpha-amylase (EC 3.2.1.98); maltotriose-forming alpha-amylase (EC 3.2.1.116); branching enzyme (EC 2.4.1.18); trehalose synthase (EC 5.4.99.16); 4-alpha-glucanotransferase (EC 2.4.1.25); maltopentaose-forming alpha-amylase (EC 3.2.1.-) ; amylosucrase (EC 2.4.1.4) ; sucrose phosphorylase (EC 2.4.1.7); malto-oligosyltrehalose trehalohydrolase (EC 3.2.1.141); isomaltulose synthase (EC 5.4.99.11); malto-oligosyltrehalose synthase (EC 5.4.99.15); amylo-alpha-1	6-glucosidase (EC 3.2.1.33); alpha-1	4-glucan: phosphate alpha-maltosyltransferase (EC 2.4.99.16); amino acid transporter; [retaining] sucrose 6(F)-phosphate phosphorylase (EC 2.4.1.329); [retaining] glucosylglycerol phosphorylase (EC 2.4.1.359); ; Glucosylglycerate phosphorylase (EC 2.4.1.352); [retaining] sucrose alpha-glucosidase (EC 3.2.1.48); oligosaccharide alpha-4-glucosyltransferase (EC 2.4.1.161) [GH13_10]; GH13 alpha-amylase (EC 3.2.1.1); pullulanase (EC 3.2.1.41); cyclomaltodextrin glucanotransferase (EC 2.4.1.19); cyclomaltodextrinase (EC 3.2.1.54); trehalose-6-phosphate hydrolase (EC 3.2.1.93); oligo-alpha-glucosidase (EC 3.2.1.10); maltogenic amylase (EC 3.2.1.133); neopullulanase (EC 3.2.1.135); alpha-glucosidase (EC 3.2.1.20); maltotetraose-forming alpha-amylase (EC 3.2.1.60); isoamylase (EC 3.2.1.68); glucodextranase (EC 3.2.1.70); maltohexaose-forming alpha-amylase (EC 3.2.1.98); maltotriose-forming alpha-amylase (EC 3.2.1.116); branching enzyme (EC 2.4.1.18); trehalose synthase (EC 5.4.99.16); 4-alpha-glucanotransferase (EC 2.4.1.25); maltopentaose-forming alpha-amylase (EC 3.2.1.-) ; amylosucrase (EC 2.4.1.4) ; sucrose phosphorylase (EC 2.4.1.7); malto-oligosyltrehalose trehalohydrolase (EC 3.2.1.141); isomaltulose synthase (EC 5.4.99.11); malto-oligosyltrehalose synthase (EC 5.4.99.15); amylo-alpha-1	6-glucosidase (EC 3.2.1.33); alpha-1	4-glucan: phosphate alpha-maltosyltransferase (EC 2.4.99.16); amino acid transporter; [retaining] sucrose 6(F)-phosphate phosphorylase (EC 2.4.1.329); [retaining] glucosylglycerol phosphorylase (EC 2.4.1.359); ; Glucosylglycerate phosphorylase (EC 2.4.1.352); [retaining] sucrose alpha-glucosidase (EC 3.2.1.48); oligosaccharide alpha-4-glucosyltransferase (EC 2.4.1.161) [GH13_11]; GH13 alpha-amylase (EC 3.2.1.1); pullulanase (EC 3.2.1.41); cyclomaltodextrin glucanotransferase (EC 2.4.1.19); cyclomaltodextrinase (EC 3.2.1.54); trehalose-6-phosphate hydrolase (EC 3.2.1.93); oligo-alpha-glucosidase (EC 3.2.1.10); maltogenic amylase (EC 3.2.1.133); neopullulanase (EC 3.2.1.135); alpha-glucosidase (EC 3.2.1.20); maltotetraose-forming alpha-amylase (EC 3.2.1.60); isoamylase (EC 3.2.1.68); glucodextranase (EC 3.2.1.70); maltohexaose-forming alpha-amylase (EC 3.2.1.98); maltotriose-forming alpha-amylase (EC 3.2.1.116); branching enzyme (EC 2.4.1.18); trehalose synthase (EC 5.4.99.16); 4-alpha-glucanotransferase (EC 2.4.1.25); maltopentaose-forming alpha-amylase (EC 3.2.1.-) ; amylosucrase (EC 2.4.1.4) ; sucrose phosphorylase (EC 2.4.1.7); malto-oligosyltrehalose trehalohydrolase (EC 3.2.1.141); isomaltulose synthase (EC 5.4.99.11); malto-oligosyltrehalose synthase (EC 5.4.99.15); amylo-alpha-1	6-glucosidase (EC 3.2.1.33); alpha-1	4-glucan: phosphate alpha-maltosyltransferase (EC 2.4.99.16); amino acid transporter; [retaining] sucrose 6(F)-phosphate phosphorylase (EC 2.4.1.329); [retaining] glucosylglycerol phosphorylase (EC 2.4.1.359); ; Glucosylglycerate phosphorylase (EC 2.4.1.352); [retaining] sucrose alpha-glucosidase (EC 3.2.1.48); oligosaccharide alpha-4-glucosyltransferase (EC 2.4.1.161) [GH13_14]; GH13 alpha-amylase (EC 3.2.1.1); pullulanase (EC 3.2.1.41); cyclomaltodextrin glucanotransferase (EC 2.4.1.19); cyclomaltodextrinase (EC 3.2.1.54); trehalose-6-phosphate hydrolase (EC 3.2.1.93); oligo-alpha-glucosidase (EC 3.2.1.10); maltogenic amylase (EC 3.2.1.133); neopullulanase (EC 3.2.1.135); alpha-glucosidase (EC 3.2.1.20); maltotetraose-forming alpha-amylase (EC 3.2.1.60); isoamylase (EC 3.2.1.68); glucodextranase (EC 3.2.1.70); maltohexaose-forming alpha-amylase (EC 3.2.1.98); maltotriose-forming alpha-amylase (EC 3.2.1.116); branching enzyme (EC 2.4.1.18); trehalose synthase (EC 5.4.99.16); 4-alpha-glucanotransferase (EC 2.4.1.25); maltopentaose-forming alpha-amylase (EC 3.2.1.-) ; amylosucrase (EC 2.4.1.4) ; sucrose phosphorylase (EC 2.4.1.7); malto-oligosyltrehalose trehalohydrolase (EC 3.2.1.141); isomaltulose synthase (EC 5.4.99.11); malto-oligosyltrehalose synthase (EC 5.4.99.15); amylo-alpha-1	6-glucosidase (EC 3.2.1.33); alpha-1	4-glucan: phosphate alpha-maltosyltransferase (EC 2.4.99.16); amino acid transporter; [retaining] sucrose 6(F)-phosphate phosphorylase (EC 2.4.1.329); [retaining] glucosylglycerol phosphorylase (EC 2.4.1.359); ; Glucosylglycerate phosphorylase (EC 2.4.1.352); [retaining] sucrose alpha-glucosidase (EC 3.2.1.48); oligosaccharide alpha-4-glucosyltransferase (EC 2.4.1.161) [GH13_37]; GH13 alpha-amylase (EC 3.2.1.1); pullulanase (EC 3.2.1.41); cyclomaltodextrin glucanotransferase (EC 2.4.1.19); cyclomaltodextrinase (EC 3.2.1.54); trehalose-6-phosphate hydrolase (EC 3.2.1.93); oligo-alpha-glucosidase (EC 3.2.1.10); maltogenic amylase (EC 3.2.1.133); neopullulanase (EC 3.2.1.135); alpha-glucosidase (EC 3.2.1.20); maltotetraose-forming alpha-amylase (EC 3.2.1.60); isoamylase (EC 3.2.1.68); glucodextranase (EC 3.2.1.70); maltohexaose-forming alpha-amylase (EC 3.2.1.98); maltotriose-forming alpha-amylase (EC 3.2.1.116); branching enzyme (EC 2.4.1.18); trehalose synthase (EC 5.4.99.16); 4-alpha-glucanotransferase (EC 2.4.1.25); maltopentaose-forming alpha-amylase (EC 3.2.1.-) ; amylosucrase (EC 2.4.1.4) ; sucrose phosphorylase (EC 2.4.1.7); malto-oligosyltrehalose trehalohydrolase (EC 3.2.1.141); isomaltulose synthase (EC 5.4.99.11); malto-oligosyltrehalose synthase (EC 5.4.99.15); amylo-alpha-1	6-glucosidase (EC 3.2.1.33); alpha-1	4-glucan: phosphate alpha-maltosyltransferase (EC 2.4.99.16); amino acid transporter; [retaining] sucrose 6(F)-phosphate phosphorylase (EC 2.4.1.329); [retaining] glucosylglycerol phosphorylase (EC 2.4.1.359); ; Glucosylglycerate phosphorylase (EC 2.4.1.352); [retaining] sucrose alpha-glucosidase (EC 3.2.1.48); oligosaccharide alpha-4-glucosyltransferase (EC 2.4.1.161) [GH13_9]	0	NA	NA
RES_21_09_03_R2_SRF_MG_Acidobacteria_57_6	black	51	d__Bacteria;p__Acidobacteriota;c__Terriglobia;o__Terriglobales;f__JAEZPW01;g__JAEZPW01;s__	RES_21_09_03_R2_SRF_MG_23712_1	81.9244411557088	NA	NA	NA	NA	NA						0	NA	NA
RES_21_09_03_R2_SRF_MG_Acidobacteria_57_6	black	51	d__Bacteria;p__Acidobacteriota;c__Terriglobia;o__Terriglobales;f__JAEZPW01;g__JAEZPW01;s__	RES_21_09_03_R2_SRF_MG_16829_3	81.9200820019645	Fermentation	Acetate to acetyl-CoA	acetyl-CoA synthetase	NA	NA	K01895	acetyl-CoA synthetase [EC:6.2.1.1]		AMP-binding enzyme [PF00501.30]; Acetyl-coenzyme A synthetase N-terminus [PF16177.7]; AMP-binding enzyme C-terminal domain [PF13193.8]		0	NA	NA
RES_21_08_16_R1_SRF_MG_metabat2_13	black	2	d__Bacteria;p__Acidobacteriota;c__Vicinamibacteria;o__Vicinamibacterales;f__2-12-FULL-66-21;g__JACPDI01;s__	RES_21_08_16_R1_SRF_MG_920_24	81.9193006088184	NA	NA	NA	NA	NA				Glyoxalase/Bleomycin resistance protein/Dioxygenase superfamily [PF00903.27]; Glyoxalase-like domain [PF12681.9]; Glyoxalase-like domain [PF18029.3]		0	NA	NA
RES_21_09_03_R3_RHZ_MG_Myxococcales_68_12	black	59	d__Bacteria;p__Myxococcota;c__Myxococcia;o__Myxococcales;f__UBA5297;g__;s__	RES_21_09_03_R3_RHZ_MG_8189_5	81.9139096621323	NA	NA	NA	NA	NA						0	NA	NA
RES_21_08_16_R1_SRF_MG_metabat2_13	black	2	d__Bacteria;p__Acidobacteriota;c__Vicinamibacteria;o__Vicinamibacterales;f__2-12-FULL-66-21;g__JACPDI01;s__	RES_21_08_16_R1_SRF_MG_502_34	81.9108043301428	NA	NA	NA	NA	NA	K06998	K06998	trans-2	3-dihydro-3-hydroxyanthranilate isomerase [EC:5.3.3.17]; trans-2	3-dihydro-3-hydroxyanthranilate isomerase [EC:5.3.3.17]		Phenazine biosynthesis-like protein [PF02567.18]		0	NA	NA
RES_21_09_03_R3_RHZ_MG_Myxococcales_68_12	black	59	d__Bacteria;p__Myxococcota;c__Myxococcia;o__Myxococcales;f__UBA5297;g__;s__	RES_21_09_03_R3_RHZ_MG_19454_3	81.8998393008791	NA	NA	NA	NA	NA				Ribbon-helix-helix domain [PF12651.9]		0	NA	NA
RES_21_08_16_R3_SRF_MG_concoct_142	black	58	d__Bacteria;p__Bacteroidota;c__Bacteroidia;o__Bacteroidales;f__VadinHA17;g__LD21;s__	RES_21_08_16_R3_SRF_MG_1240_21	81.8920158534088	NA	NA	NA	NA	NA				4Fe-4S dicluster domain [PF14697.8]; 4Fe-4S dicluster domain [PF12838.9]; 4Fe-4S dicluster domain [PF13237.8]; 4Fe-4S dicluster domain [PF13187.8]; 4Fe-4S dicluster domain [PF13183.8]; 4Fe-4S double cluster binding domain [PF13484.8]; 4Fe-4S dicluster domain [PF13247.8]; 4Fe-4S binding domain [PF00037.29]; 4Fe-4S dicluster domain [PF13534.8]; 4Fe-4S binding domain [PF12797.9]; 4Fe-4S binding domain [PF12837.9]; 4Fe-4S dicluster domain [PF13746.8]; 4Fe-4S binding domain [PF12800.9]		0	NA	NA
RES_21_07_07_R1_RHZ_MG_Acidobacteria_66_11	black	9	d__Bacteria;p__Acidobacteriota;c__Vicinamibacteria;o__Vicinamibacterales;f__2-12-FULL-66-21;g__;s__	RES_21_07_07_R1_RHZ_MG_10737_3	81.8864227525704	NA	NA	NA	NA	NA				Mycolic acid cyclopropane synthetase [PF02353.22]		0	NA	NA
RES_21_07_07_R1_RHZ_MG_Vicinamibacterales_68_16	black	4	d__Bacteria;p__Acidobacteriota;c__Vicinamibacteria;o__Vicinamibacterales;f__Fen-181;g__;s__	RES_21_07_07_R1_RHZ_MG_11545_2	81.8841570825568	NA	NA	NA	NA	NA	K06178	23S rRNA pseudouridine2605 synthase [EC:5.4.99.22]		RNA pseudouridylate synthase [PF00849.24]; S4 domain [PF01479.27]		0	NA	NA
RES_21_09_03_R2_RHZ_MG_Candidatus_Koribacter_versatilis_58_14	black	5	d__Bacteria;p__Acidobacteriota;c__Terriglobia;o__Terriglobales;f__Koribacteraceae;g__;s__	RES_21_09_03_R2_RHZ_MG_314_6	81.8802452633397	NA	NA	NA	NA	NA				Uncharacterized conserved protein (DUF2203) [PF09969.11]		0	NA	NA
RES_21_08_16_R2_SRF_MG_Acidobacteria_57_7	black	42	d__Bacteria;p__Acidobacteriota;c__Terriglobia;o__Terriglobales;f__SbA1;g__Gp1-AA145;s__	RES_21_08_16_R2_SRF_MG_2562_14	81.8745326473566	NA	NA	NA	NA	NA				RNA recognition motif. (a.k.a. RRM	RBD	or RNP domain) [PF00076.24]; RNA recognition motif. (a.k.a. RRM	RBD	or RNP domain) [PF13893.8]; Occluded RNA-recognition motif [PF16842.7]		0	NA	NA
RES_21_07_07_R3_SRF_MG_maxbin2_14_sub	black	77	d__Bacteria;p__Nitrospirota;c__UBA9217;o__UBA9217;f__;g__;s__	RES_21_07_07_R3_SRF_MG_37330_2	81.8732871461025	NA	NA	NA	NA	NA				Response regulator receiver domain [PF00072.26]		0	NA	NA
RES_21_06_09_R2_RHZ_MG_Bacteria_61_10	black	27	d__Bacteria;p__Chloroflexota;c__Chloroflexia;o__54-19;f__JADMIH01;g__;s__	RES_21_06_09_R2_RHZ_MG_19298_1	81.8728556473056	NA	NA	NA	NA	NA						0	NA	NA
RES_21_10_01_R1_RHZ_MG_concoct_103	black	46	d__Bacteria;p__Gemmatimonadota;c__Gemmatimonadetes;o__Gemmatimonadales;f__GWC2-71-9;g__JACDDX01;s__	RES_21_10_01_R1_RHZ_MG_222845_2	81.8617641610422	NA	NA	NA	NA	NA						0	NA	NA
RES_21_08_16_R1_SRF_MG_metabat2_13	black	2	d__Bacteria;p__Acidobacteriota;c__Vicinamibacteria;o__Vicinamibacterales;f__2-12-FULL-66-21;g__JACPDI01;s__	RES_21_08_16_R1_SRF_MG_3796_1	81.8565371489343	NA	NA	NA	NA	NA						0	NA	NA
RES_21_09_03_R3_RHZ_MG_Myxococcales_68_12	black	59	d__Bacteria;p__Myxococcota;c__Myxococcia;o__Myxococcales;f__UBA5297;g__;s__	RES_21_09_03_R3_RHZ_MG_7539_4	81.8550134609106	NA	NA	NA	NA	NA	K04043	molecular chaperone DnaK		Hsp70 protein [PF00012.22]; MreB/Mbl protein [PF06723.15]		0	NA	NA
RES_21_09_03_R3_RHZ_MG_Myxococcales_68_12	black	59	d__Bacteria;p__Myxococcota;c__Myxococcia;o__Myxococcales;f__UBA5297;g__;s__	RES_21_09_03_R3_RHZ_MG_7753_4	81.8335287585251	NA	NA	NA	NA	NA						0	NA	NA
RES_21_07_07_R2_RHZ_MG_concoct_188	black	75	d__Bacteria;p__Bacteroidota;c__UBA10030;o__UBA10030;f__SZUA-254;g__;s__	RES_21_07_07_R2_RHZ_MG_1113_6	81.831098404991	NA	NA	NA	NA	NA	K04749	anti-sigma B factor antagonist		STAS domain [PF01740.23]		0	NA	NA
RES_21_09_03_R3_RHZ_MG_Myxococcales_68_12	black	59	d__Bacteria;p__Myxococcota;c__Myxococcia;o__Myxococcales;f__UBA5297;g__;s__	RES_21_09_03_R3_RHZ_MG_9804_2	81.8234489681702	NA	NA	NA	NA	NA			MER0828607 - family U75 unassigned peptidases (Streptomyces turgidiscabies) [U75.UPW]#U75#{peptidase unit: 642-895}~source ELP67875~			0	NA	NA
RES_21_08_16_R1_SRF_MG_Anaeromyxobacter_74_22	black	7	d__Bacteria;p__Myxococcota;c__Myxococcia;o__Myxococcales;f__Anaeromyxobacteraceae;g__;s__	RES_21_08_16_R1_SRF_MG_3253_14	81.8221363209038	NA	NA	NA	NA	NA				Aldehyde dehydrogenase family [PF00171.24]		0	NA	NA
RES_21_06_09_R3_RHZ_MG_vamb_6465_sub	black	34	d__Bacteria;p__Chloroflexota;c__Chloroflexia;o__54-19;f__JADMIH01;g__JADMIH01;s__	RES_21_06_09_R3_RHZ_MG_4545_10	81.8217341376552	NA	NA	NA	NA	NA						0	NA	NA
RES_21_09_03_R3_RHZ_MG_Myxococcales_68_12	black	59	d__Bacteria;p__Myxococcota;c__Myxococcia;o__Myxococcales;f__UBA5297;g__;s__	RES_21_09_03_R3_RHZ_MG_4824_3	81.8161160248192	NA	NA	NA	NA	NA	K01692	enoyl-CoA hydratase [EC:4.2.1.17]	MER1073240 - subfamily S49C non-peptidase homologues (Acinetobacter bohemicus) [S49.UNC]#S49C#{peptidase unit: 84-212}~source N8Q6E4~	Enoyl-CoA hydratase/isomerase [PF00378.22]; Enoyl-CoA hydratase/isomerase [PF16113.7]		0	NA	NA
RES_21_09_03_R2_SRF_MG_concoct_182_sub	black	57	d__Bacteria;p__Gemmatimonadota;c__Gemmatimonadetes;o__Gemmatimonadales;f__GWC2-71-9;g__JACDDX01;s__	RES_21_09_03_R2_SRF_MG_306950_1	81.8111669372191	NA	NA	NA	NA	NA						0	NA	NA
RES_21_08_16_R1_SRF_MG_metabat2_13	black	2	d__Bacteria;p__Acidobacteriota;c__Vicinamibacteria;o__Vicinamibacterales;f__2-12-FULL-66-21;g__JACPDI01;s__	RES_21_08_16_R1_SRF_MG_1733_10	81.80378399367	NA	NA	NA	NA	NA	K02004	K02004	K02004	putative ABC transport system permease protein; putative ABC transport system permease protein; putative ABC transport system permease protein		MacB-like periplasmic core domain [PF12704.9]; FtsX-like permease family [PF02687.23]		0	NA	NA
RES_21_08_16_R1_SRF_MG_metabat2_13	black	2	d__Bacteria;p__Acidobacteriota;c__Vicinamibacteria;o__Vicinamibacterales;f__2-12-FULL-66-21;g__JACPDI01;s__	RES_21_08_16_R1_SRF_MG_19_109	81.8019807545833	NA	NA	NA	NA	NA				Polyketide cyclase / dehydrase and lipid transport [PF03364.22]; Polyketide cyclase / dehydrase and lipid transport [PF10604.11]; Protein of unknown function (DUF2892) [PF11127.10]		0	NA	NA
RES_21_06_09_R2_RHZ_MG_Methylobacter_tundripaludum_51_10	black	124	d__Bacteria;p__Pseudomonadota;c__Gammaproteobacteria;o__Methylococcales;f__Methylomonadaceae;g__Methylobacter_A;s__	RES_21_06_09_R2_RHZ_MG_1259_11	81.7825846415442	NA	NA	NA	NA	NA				Uncharacterized protein conserved in bacteria (DUF2171) [PF09939.11]		0	NA	NA
RES_21_08_16_R3_SRF_MG_concoct_11	black	48	d__Bacteria;p__Chloroflexota;c__Limnocylindria;o__Limnocylindrales;f__CSP1-4;g__;s__	RES_21_08_16_R3_SRF_MG_487556_1	81.7791861162197	NA	NA	NA	NA	NA	K03046	DNA-directed RNA polymerase subunit beta' [EC:2.7.7.6]		RNA polymerase Rpb1	domain 2 [PF00623.22]; RNA polymerase Rpb1	domain 3 [PF04983.20]; RNA polymerase Rpb1	domain 4 [PF05000.19]		0	NA	NA
RES_21_06_09_R3_RHZ_MG_vamb_6465_sub	black	34	d__Bacteria;p__Chloroflexota;c__Chloroflexia;o__54-19;f__JADMIH01;g__JADMIH01;s__	RES_21_06_09_R3_RHZ_MG_3447_9	81.7637725597832	NA	NA	NA	NA	NA	K01610	phosphoenolpyruvate carboxykinase (ATP) [EC:4.1.1.49]		Phosphoenolpyruvate carboxykinase [PF01293.22]		0	NA	NA
RES_21_09_03_R2_SRF_MG_Acidobacteria_57_6	black	51	d__Bacteria;p__Acidobacteriota;c__Terriglobia;o__Terriglobales;f__JAEZPW01;g__JAEZPW01;s__	RES_21_09_03_R2_SRF_MG_7324_8	81.7620901670339	NA	NA	NA	NA	NA				Domain of unknown function (DUF4442) [PF14539.8]		0	NA	NA
RES_21_08_16_R2_SRF_MG_Longimicrobiales_70_7	black	43	d__Bacteria;p__Gemmatimonadota;c__Gemmatimonadetes;o__Longimicrobiales;f__RSA9;g__JADGQX01;s__	RES_21_08_16_R2_SRF_MG_227501_1	81.7587310593336	NA	NA	NA	NA	NA				NapC/NirT cytochrome c family	N-terminal region [PF03264.16]; Cytochrome c554 and c-prime [PF13435.8]		7	NA	NA
RES_21_09_03_R3_RHZ_MG_Myxococcales_68_12	black	59	d__Bacteria;p__Myxococcota;c__Myxococcia;o__Myxococcales;f__UBA5297;g__;s__	RES_21_09_03_R3_RHZ_MG_3387_2	81.7576563697192	NA	NA	NA	NA	NA						0	NA	NA
RES_21_08_16_R1_SRF_MG_metabat2_13	black	2	d__Bacteria;p__Acidobacteriota;c__Vicinamibacteria;o__Vicinamibacterales;f__2-12-FULL-66-21;g__JACPDI01;s__	RES_21_08_16_R1_SRF_MG_42_38	81.7384687701157	NA	NA	NA	NA	NA	K13640	MerR family transcriptional regulator	heat shock protein HspR		MerR HTH family regulatory protein [PF13591.8]; MerR HTH family regulatory protein [PF13411.8]; MerR family regulatory protein [PF00376.25]		0	NA	NA
RES_21_09_03_R2_SRF_MG_Acidobacteria_57_6	black	51	d__Bacteria;p__Acidobacteriota;c__Terriglobia;o__Terriglobales;f__JAEZPW01;g__JAEZPW01;s__	RES_21_09_03_R2_SRF_MG_38930_3	81.7378657838706	NA	NA	NA	NA	NA	K01056	peptidyl-tRNA hydrolase	PTH1 family [EC:3.1.1.29]		Peptidyl-tRNA hydrolase [PF01195.21]		0	NA	NA
RES_21_06_09_R2_RHZ_MG_Methylobacter_tundripaludum_51_10	black	124	d__Bacteria;p__Pseudomonadota;c__Gammaproteobacteria;o__Methylococcales;f__Methylomonadaceae;g__Methylobacter_A;s__	RES_21_06_09_R2_RHZ_MG_940_3	81.7317470469917	NA	NA	NA	NA	NA	K06320	spore maturation protein CgeB		Glycosyl transferases group 1 [PF13524.8]; DUF based on E. rectale Gene description (DUF3880) [PF12996.9]		0	NA	NA
RES_21_09_03_R3_RHZ_MG_Myxococcales_68_12	black	59	d__Bacteria;p__Myxococcota;c__Myxococcia;o__Myxococcales;f__UBA5297;g__;s__	RES_21_09_03_R3_RHZ_MG_3064_7	81.729637641196	NA	NA	NA	NA	NA						0	NA	NA
RES_21_06_09_R2_RHZ_MG_Methylobacter_tundripaludum_51_10	black	124	d__Bacteria;p__Pseudomonadota;c__Gammaproteobacteria;o__Methylococcales;f__Methylomonadaceae;g__Methylobacter_A;s__	RES_21_06_09_R2_RHZ_MG_839_1	81.7279527278257	NA	NA	NA	NA	NA	K00962	polyribonucleotide nucleotidyltransferase [EC:2.7.7.8]		3' exoribonuclease family	domain 1 [PF01138.23]; 3' exoribonuclease family	domain 2 [PF03725.17]		0	NA	NA
RES_21_07_21_R3_M1_MG_Anaeromyxobacter_73_14	black	31	d__Bacteria;p__Myxococcota;c__Myxococcia;o__Myxococcales;f__Anaeromyxobacteraceae;g__Anaeromyxobacter;s__	RES_21_07_21_R3_M1_MG_28760_4	81.7230709411669	NA	NA	NA	NA	NA	K02037	phosphate transport system permease protein		Binding-protein-dependent transport system inner membrane component [PF00528.24]		0	NA	NA
RES_21_08_16_R1_SRF_MG_Anaeromyxobacter_74_22	black	7	d__Bacteria;p__Myxococcota;c__Myxococcia;o__Myxococcales;f__Anaeromyxobacteraceae;g__;s__	RES_21_08_16_R1_SRF_MG_9743_3	81.722880606418	NA	NA	NA	NA	NA				Transglycosylase SLT domain [PF01464.22]	GH23 lysozyme type G (EC 3.2.1.17); peptidoglycan lyase (EC 4.2.2.n1) also known in the literature as peptidoglycan lytic transglycosylase; chitinase (EC 3.2.1.14) [GH23]	0	NA	NA
RES_21_09_03_R2_SRF_MG_Acidobacteria_57_6	black	51	d__Bacteria;p__Acidobacteriota;c__Terriglobia;o__Terriglobales;f__JAEZPW01;g__JAEZPW01;s__	RES_21_09_03_R2_SRF_MG_32663_2	81.7168177307746	NA	NA	NA	NA	NA	K20074	PPM family protein phosphatase [EC:3.1.3.16]		Protein phosphatase 2C [PF13672.8]; Protein phosphatase 2C [PF00481.23]		0	NA	NA
RES_21_09_03_R3_RHZ_MG_Myxococcales_68_12	black	59	d__Bacteria;p__Myxococcota;c__Myxococcia;o__Myxococcales;f__UBA5297;g__;s__	RES_21_09_03_R3_RHZ_MG_9473_5	81.7098508093406	NA	NA	NA	NA	NA						0	NA	NA
RES_21_08_16_R1_SRF_MG_metabat2_13	black	2	d__Bacteria;p__Acidobacteriota;c__Vicinamibacteria;o__Vicinamibacterales;f__2-12-FULL-66-21;g__JACPDI01;s__	RES_21_08_16_R1_SRF_MG_11_65	81.6876903646424	NA	NA	NA	NA	NA	K10026	7-carboxy-7-deazaguanine synthase [EC:4.3.99.3]		4Fe-4S single cluster domain [PF13394.8]		0	NA	NA
RES_21_06_09_R3_RHZ_MG_Bacteria_63_13	black	10	d__Bacteria;p__Chloroflexota;c__Chloroflexia;o__54-19;f__JADMIH01;g__JADMIH01;s__	RES_21_06_09_R3_RHZ_MG_2112_2	81.6830862977381	NA	NA	NA	NA	NA	K00074	3-hydroxybutyryl-CoA dehydrogenase [EC:1.1.1.157]		3-hydroxyacyl-CoA dehydrogenase	NAD binding domain [PF02737.20]; 3-hydroxyacyl-CoA dehydrogenase	C-terminal domain [PF00725.24]		0	NA	NA
RES_21_08_16_R1_SRF_MG_Anaeromyxobacter_74_22	black	7	d__Bacteria;p__Myxococcota;c__Myxococcia;o__Myxococcales;f__Anaeromyxobacteraceae;g__;s__	RES_21_08_16_R1_SRF_MG_6641_7	81.6804404736294	NA	NA	NA	NA	NA	K00615	K01662	transketolase [EC:2.2.1.1]; 1-deoxy-D-xylulose-5-phosphate synthase [EC:2.2.1.7]		1-deoxy-D-xylulose-5-phosphate synthase [PF13292.8]; Transketolase	pyrimidine binding domain [PF02779.26]; Transketolase	C-terminal domain [PF02780.22]; Transketolase	thiamine diphosphate binding domain [PF00456.23]		0	NA	NA
RES_21_10_01_R2_SRF_MG_Acidobacteria_57_6	black	41	d__Bacteria;p__Acidobacteriota;c__Terriglobia;o__Terriglobales;f__SbA1;g__;s__	RES_21_10_01_R2_SRF_MG_6454_2	81.6786683968329	NA	NA	NA	NA	NA						0	NA	NA
RES_21_09_03_R3_RHZ_MG_Myxococcales_68_12	black	59	d__Bacteria;p__Myxococcota;c__Myxococcia;o__Myxococcales;f__UBA5297;g__;s__	RES_21_09_03_R3_RHZ_MG_189510_1	81.6672011406743	NA	NA	NA	NA	NA	K00645	[acyl-carrier-protein] S-malonyltransferase [EC:2.3.1.39]		Acyl transferase domain [PF00698.23]		0	NA	NA
RES_21_06_09_R2_RHZ_MG_Chloroflexi_49_13	black	8	d__Bacteria;p__Chloroflexota;c__Anaerolineae;o__Anaerolineales;f__EnvOPS12;g__UBA12294;s__	RES_21_06_09_R2_RHZ_MG_13646_1	81.6664105046077	NA	NA	NA	NA	NA	K06147	ATP-binding cassette	subfamily B	bacterial		ABC transporter [PF00005.29]; ABC transporter transmembrane region [PF00664.25]		0	NA	NA
RES_21_10_01_R1_RHZ_MG_concoct_103	black	46	d__Bacteria;p__Gemmatimonadota;c__Gemmatimonadetes;o__Gemmatimonadales;f__GWC2-71-9;g__JACDDX01;s__	RES_21_10_01_R1_RHZ_MG_183941_1	81.6630553871279	As cycling	Arsenite methylation	arsenite methyltransferase	NA	NA	K07755	arsenite methyltransferase [EC:2.1.1.137]		ubiE/COQ5 methyltransferase family [PF01209.20]; Methyltransferase domain [PF13847.8]; Methyltransferase domain [PF08241.14]; Methyltransferase domain [PF13649.8]; Protein-L-isoaspartate(D-aspartate) O-methyltransferase (PCMT) [PF01135.21]; Methyltransferase domain [PF13489.8]; Methyltransferase small domain [PF05175.16]; Mycolic acid cyclopropane synthetase [PF02353.22]; Putative RNA methylase family UPF0020 [PF01170.20]; FtsJ-like methyltransferase [PF01728.21]; Ribosomal protein L11 methyltransferase (PrmA) [PF06325.15]; Hypothetical methyltransferase [PF05148.17]; tRNA methyltransferase complex GCD14 subunit [PF08704.12]		0	NA	NA
RES_21_08_16_R1_SRF_MG_Anaeromyxobacter_74_22	black	7	d__Bacteria;p__Myxococcota;c__Myxococcia;o__Myxococcales;f__Anaeromyxobacteraceae;g__;s__	RES_21_08_16_R1_SRF_MG_3073_2	81.6492214719453	NA	NA	NA	NA	NA				Bacterial sugar transferase [PF02397.18]		0	NA	NA
RES_21_08_16_R1_SRF_MG_Anaeromyxobacter_74_22	black	7	d__Bacteria;p__Myxococcota;c__Myxococcia;o__Myxococcales;f__Anaeromyxobacteraceae;g__;s__	RES_21_08_16_R1_SRF_MG_34209_5	81.6376015266214	NA	NA	NA	NA	NA				Transglycosylase [PF00912.24]		0	NA	NA
RES_21_07_07_R1_RHZ_MG_Vicinamibacterales_68_16	black	4	d__Bacteria;p__Acidobacteriota;c__Vicinamibacteria;o__Vicinamibacterales;f__Fen-181;g__;s__	RES_21_07_07_R1_RHZ_MG_17118_1	81.6329564545607	NA	NA	NA	NA	NA	K01784	UDP-glucose 4-epimerase [EC:5.1.3.2]		GDP-mannose 4	6 dehydratase [PF16363.7]; NAD dependent epimerase/dehydratase family [PF01370.23]; 3-beta hydroxysteroid dehydrogenase/isomerase family [PF01073.21]; RmlD substrate binding domain [PF04321.19]; NAD(P)H-binding [PF13460.8]; Polysaccharide biosynthesis protein [PF02719.17]; Male sterility protein [PF07993.14]; NmrA-like family [PF05368.15]		0	NA	NA
RES_21_07_21_R3_M1_MG_Anaeromyxobacter_73_14	black	31	d__Bacteria;p__Myxococcota;c__Myxococcia;o__Myxococcales;f__Anaeromyxobacteraceae;g__Anaeromyxobacter;s__	RES_21_07_21_R3_M1_MG_115108_2	81.6180314313456	NA	NA	NA	NA	NA						0	NA	NA
RES_21_08_16_R1_SRF_MG_metabat2_13	black	2	d__Bacteria;p__Acidobacteriota;c__Vicinamibacteria;o__Vicinamibacterales;f__2-12-FULL-66-21;g__JACPDI01;s__	RES_21_08_16_R1_SRF_MG_2160_17	81.602195710869	NA	NA	NA	NA	NA	K03210	preprotein translocase subunit YajC		Preprotein translocase subunit [PF02699.17]		0	NA	NA
RES_21_06_09_R3_RHZ_MG_Bacteria_63_13	black	10	d__Bacteria;p__Chloroflexota;c__Chloroflexia;o__54-19;f__JADMIH01;g__JADMIH01;s__	RES_21_06_09_R3_RHZ_MG_736_7	81.5987114146286	NA	NA	NA	NA	NA	K03531	cell division protein FtsZ		FtsZ family	C-terminal domain [PF12327.10]; Tubulin/FtsZ family	GTPase domain [PF00091.27]		0	NA	NA
RES_21_08_16_R1_SRF_MG_Anaeromyxobacter_74_22	black	7	d__Bacteria;p__Myxococcota;c__Myxococcia;o__Myxococcales;f__Anaeromyxobacteraceae;g__;s__	RES_21_08_16_R1_SRF_MG_4975_17	81.5889495294136	NA	NA	NA	NA	NA						0	NA	NA
RES_21_07_07_R2_M1_MG_metabat2_4022	black	157	d__Bacteria;p__Fibrobacterota;c__Chitinivibrionia;o__Chitinivibrionales;f__Chitinispirillaceae;g__JAAZBG01;s__	RES_21_07_07_R2_M1_MG_9449_8	81.5867252296844	NA	NA	NA	NA	NA	K02884	large subunit ribosomal protein L19		Ribosomal protein L19 [PF01245.22]		0	NA	NA
RES_21_06_09_R2_RHZ_MG_Methylobacter_tundripaludum_51_10	black	124	d__Bacteria;p__Pseudomonadota;c__Gammaproteobacteria;o__Methylococcales;f__Methylomonadaceae;g__Methylobacter_A;s__	RES_21_06_09_R2_RHZ_MG_16643_1	81.5734739103682	NA	NA	NA	NA	NA	K00053	ketol-acid reductoisomerase [EC:1.1.1.86]		Acetohydroxy acid isomeroreductase	NADPH-binding domain [PF07991.14]; Acetohydroxy acid isomeroreductase	catalytic domain [PF01450.21]; NAD binding domain of 6-phosphogluconate dehydrogenase [PF03446.17]		0	NA	NA
RES_21_09_03_R2_RHZ_MG_Candidatus_Koribacter_versatilis_58_14	black	5	d__Bacteria;p__Acidobacteriota;c__Terriglobia;o__Terriglobales;f__Koribacteraceae;g__;s__	RES_21_09_03_R2_RHZ_MG_2710_2	81.5709862747502	NA	NA	NA	NA	NA						0	NA	NA
RES_21_08_16_R1_SRF_MG_Anaeromyxobacter_74_22	black	7	d__Bacteria;p__Myxococcota;c__Myxococcia;o__Myxococcales;f__Anaeromyxobacteraceae;g__;s__	RES_21_08_16_R1_SRF_MG_1509_18	81.5393396453037	NA	NA	NA	NA	NA						0	NA	NA
RES_21_08_16_R1_SRF_MG_metabat2_13	black	2	d__Bacteria;p__Acidobacteriota;c__Vicinamibacteria;o__Vicinamibacterales;f__2-12-FULL-66-21;g__JACPDI01;s__	RES_21_08_16_R1_SRF_MG_245_19	81.5307087886415	NA	NA	NA	NA	NA	K02481	K07714	two-component system	NtrC family	response regulator; two-component system	NtrC family	response regulator AtoC		Sigma-54 interaction domain [PF00158.28]; Sigma-54 interaction domain [PF14532.8]; Response regulator receiver domain [PF00072.26]; AAA domain (dynein-related subfamily) [PF07728.16]; Bacterial regulatory protein	Fis family [PF02954.21]; MoxR domain in the MoxR-vWA-beta-propeller ternary systems [PF20030.1]; ATPase family associated with various cellular activities (AAA) [PF00004.31]		0	NA	NA
RES_21_08_16_R3_SRF_MG_vamb_6442	black	6	d__Bacteria;p__Acidobacteriota;c__Terriglobia;o__Terriglobales;f__SbA1;g__Sulfotelmatobacter;s__	RES_21_08_16_R3_SRF_MG_159_51	81.5283957781717	NA	NA	NA	NA	NA				DinB superfamily [PF12867.9]		0	NA	NA
RES_21_08_16_R2_SRF_MG_Longimicrobiales_70_7	black	43	d__Bacteria;p__Gemmatimonadota;c__Gemmatimonadetes;o__Longimicrobiales;f__RSA9;g__JADGQX01;s__	RES_21_08_16_R2_SRF_MG_44679_4	81.5058698493978	NA	NA	NA	NA	NA	K01610	phosphoenolpyruvate carboxykinase (ATP) [EC:4.1.1.49]		Phosphoenolpyruvate carboxykinase [PF01293.22]		0	NA	NA
RES_21_07_21_R3_M1_MG_Anaeromyxobacter_73_14	black	31	d__Bacteria;p__Myxococcota;c__Myxococcia;o__Myxococcales;f__Anaeromyxobacteraceae;g__Anaeromyxobacter;s__	RES_21_07_21_R3_M1_MG_42550_5	81.4885794173755	NA	NA	NA	NA	NA				Helix-turn-helix domain [PF12840.9]; Bacterial regulatory protein	arsR family [PF01022.22]		0	NA	NA
RES_21_07_07_R1_RHZ_MG_Acidobacteria_66_11	black	9	d__Bacteria;p__Acidobacteriota;c__Vicinamibacteria;o__Vicinamibacterales;f__2-12-FULL-66-21;g__;s__	RES_21_07_07_R1_RHZ_MG_2083_7	81.4871607066005	NA	NA	NA	NA	NA	K03666	host factor-I protein		Hfq protein [PF17209.5]		0	NA	NA
RES_21_09_03_R3_RHZ_MG_Myxococcales_68_12	black	59	d__Bacteria;p__Myxococcota;c__Myxococcia;o__Myxococcales;f__UBA5297;g__;s__	RES_21_09_03_R3_RHZ_MG_7727_4	81.4742285256524	Sulfur cycling enzymes (detailed)	Dissimilatory sulfur metabolism | Sulfur oxidation/Sulfite reduction	dissimilatory sulfite reductase	subunit J	NA	DsrJ (S-reducer)						3	NA	NA
RES_21_08_16_R1_SRF_MG_metabat2_13	black	2	d__Bacteria;p__Acidobacteriota;c__Vicinamibacteria;o__Vicinamibacterales;f__2-12-FULL-66-21;g__JACPDI01;s__	RES_21_08_16_R1_SRF_MG_1617_18	81.4630832406548	NA	NA	NA	NA	NA						0	NA	NA
RES_21_07_07_R1_RHZ_MG_Vicinamibacterales_68_16	black	4	d__Bacteria;p__Acidobacteriota;c__Vicinamibacteria;o__Vicinamibacterales;f__Fen-181;g__;s__	RES_21_07_07_R1_RHZ_MG_8385_4	81.4607962615488	NA	NA	NA	NA	NA				DinB family [PF05163.14]; DinB superfamily [PF12867.9]		0	NA	NA
RES_21_08_16_R1_SRF_MG_Anaeromyxobacter_74_22	black	7	d__Bacteria;p__Myxococcota;c__Myxococcia;o__Myxococcales;f__Anaeromyxobacteraceae;g__;s__	RES_21_08_16_R1_SRF_MG_69818_4	81.4557787728788	NA	NA	NA	NA	NA				Methyl-viologen-reducing hydrogenase	delta subunit [PF02662.18]		0	NA	NA
RES_21_10_01_R1_RHZ_MG_concoct_103	black	46	d__Bacteria;p__Gemmatimonadota;c__Gemmatimonadetes;o__Gemmatimonadales;f__GWC2-71-9;g__JACDDX01;s__	RES_21_10_01_R1_RHZ_MG_13611_1	81.4534539567215	NA	NA	NA	NA	NA			MER0833527 - (Streptomyces coelicolor) [S85.UNW]#S85#{peptidase unit: 31-202}~source Q9F3E5~	YceI-like domain [PF04264.15]		0	NA	NA
RES_21_09_03_R2_SRF_MG_metabat2_17_sub	black	14	d__Bacteria;p__Acidobacteriota;c__Vicinamibacteria;o__Vicinamibacterales;f__2-12-FULL-66-21;g__JACPDI01;s__	RES_21_09_03_R2_SRF_MG_5883_4	81.4506060038964	NA	NA	NA	NA	NA	K02990	small subunit ribosomal protein S6		Ribosomal protein S6 [PF01250.19]		0	NA	NA
RES_21_06_09_R2_RHZ_MG_Methylobacter_tundripaludum_49_12	black	121	d__Bacteria;p__Pseudomonadota;c__Gammaproteobacteria;o__Methylococcales;f__Methylomonadaceae;g__Methylobacter_A;s__	RES_21_06_09_R2_RHZ_MG_6659_3	81.449712670925	NA	NA	NA	NA	NA				FcoT-like thioesterase domain [PF10862.10]		0	NA	NA
RES_21_09_03_R2_SRF_MG_Acidobacteriales_58_10	black	21	d__Bacteria;p__Acidobacteriota;c__Terriglobia;o__Terriglobales;f__Koribacteraceae;g__;s__	RES_21_09_03_R2_SRF_MG_1913_5	81.4488376412235	NA	NA	NA	NA	NA	K03561	K03562	biopolymer transport protein ExbB; biopolymer transport protein TolQ		MotA/TolQ/ExbB proton channel family [PF01618.18]		0	NA	NA
RES_21_06_09_R2_RHZ_MG_Methylobacter_tundripaludum_51_10	black	124	d__Bacteria;p__Pseudomonadota;c__Gammaproteobacteria;o__Methylococcales;f__Methylomonadaceae;g__Methylobacter_A;s__	RES_21_06_09_R2_RHZ_MG_8368_4	81.4464595852793	NA	NA	NA	NA	NA				ATP synthase I chain [PF03899.17]		0	NA	NA
RES_21_07_21_R3_M1_MG_Anaeromyxobacter_73_14	black	31	d__Bacteria;p__Myxococcota;c__Myxococcia;o__Myxococcales;f__Anaeromyxobacteraceae;g__Anaeromyxobacter;s__	RES_21_07_21_R3_M1_MG_12342_5	81.4433396643163	NA	NA	NA	NA	NA	K00772	5'-methylthioadenosine phosphorylase [EC:2.4.2.28]		Phosphorylase superfamily [PF01048.22]		0	NA	NA
RES_21_07_07_R1_RHZ_MG_Vicinamibacterales_68_16	black	4	d__Bacteria;p__Acidobacteriota;c__Vicinamibacteria;o__Vicinamibacterales;f__Fen-181;g__;s__	RES_21_07_07_R1_RHZ_MG_4824_4	81.432577558624	NA	NA	NA	NA	NA						0	NA	NA
RES_21_07_07_R2_RHZ_MG_concoct_188	black	75	d__Bacteria;p__Bacteroidota;c__UBA10030;o__UBA10030;f__SZUA-254;g__;s__	RES_21_07_07_R2_RHZ_MG_19686_4	81.4232534604326	NA	NA	NA	NA	NA						0	NA	NA
RES_21_09_03_R3_RHZ_MG_Myxococcales_68_12	black	59	d__Bacteria;p__Myxococcota;c__Myxococcia;o__Myxococcales;f__UBA5297;g__;s__	RES_21_09_03_R3_RHZ_MG_9549_2	81.4194599019728	NA	NA	NA	NA	NA				Radical SAM superfamily [PF04055.23]; 4Fe-4S single cluster domain [PF13353.8]; 4Fe-4S single cluster domain [PF13394.8]		0	NA	NA
RES_21_06_09_R2_RHZ_MG_Methylobacter_tundripaludum_51_10	black	124	d__Bacteria;p__Pseudomonadota;c__Gammaproteobacteria;o__Methylococcales;f__Methylomonadaceae;g__Methylobacter_A;s__	RES_21_06_09_R2_RHZ_MG_45040_3	81.419394473679	NA	NA	NA	NA	NA	K02536	UDP-3-O-[3-hydroxymyristoyl] glucosamine N-acyltransferase [EC:2.3.1.191]		UDP-3-O-[3-hydroxymyristoyl] glucosamine N-acyltransferase	LpxD [PF04613.16]; Hexapeptide repeat of succinyl-transferase [PF14602.8]		0	NA	NA
RES_21_07_07_R1_RHZ_MG_Vicinamibacterales_68_16	black	4	d__Bacteria;p__Acidobacteriota;c__Vicinamibacteria;o__Vicinamibacterales;f__Fen-181;g__;s__	RES_21_07_07_R1_RHZ_MG_10952_2	81.4060202376522	NA	NA	NA	NA	NA	K02356	elongation factor P		Elongation factor P	C-terminal [PF09285.13]; Elongation factor P (EF-P) OB domain [PF01132.22]; Elongation factor P (EF-P) KOW-like domain [PF08207.14]		0	NA	NA
RES_21_09_03_R2_SRF_MG_concoct_182_sub	black	57	d__Bacteria;p__Gemmatimonadota;c__Gemmatimonadetes;o__Gemmatimonadales;f__GWC2-71-9;g__JACDDX01;s__	RES_21_09_03_R2_SRF_MG_55527_1	81.4021549205881	NA	NA	NA	NA	NA				Aminoacyl-tRNA editing domain [PF04073.17]		0	NA	NA
RES_21_08_16_R2_SRF_MG_Longimicrobiales_70_7	black	43	d__Bacteria;p__Gemmatimonadota;c__Gemmatimonadetes;o__Longimicrobiales;f__RSA9;g__JADGQX01;s__	RES_21_08_16_R2_SRF_MG_9567_3	81.3980252557512	NA	NA	NA	NA	NA	K16566	exopolysaccharide production protein ExoY		Bacterial sugar transferase [PF02397.18]		0	NA	NA
RES_21_09_03_R2_SRF_MG_metabat2_17_sub	black	14	d__Bacteria;p__Acidobacteriota;c__Vicinamibacteria;o__Vicinamibacterales;f__2-12-FULL-66-21;g__JACPDI01;s__	RES_21_09_03_R2_SRF_MG_106_43	81.3877357119759	NA	NA	NA	NA	NA	K02005	HlyD family secretion protein		Barrel-sandwich domain of CusB or HlyD membrane-fusion [PF16576.7]; Cation efflux system protein CusB domain 1 [PF00529.22]; HlyD family secretion protein [PF13437.8]; Biotin-lipoyl like [PF13533.8]		0	NA	NA
RES_21_09_03_R2_SRF_MG_metabat2_17_sub	black	14	d__Bacteria;p__Acidobacteriota;c__Vicinamibacteria;o__Vicinamibacterales;f__2-12-FULL-66-21;g__JACPDI01;s__	RES_21_09_03_R2_SRF_MG_3918_8	81.3818260169329	NA	NA	NA	NA	NA				Domain of unknown function (DUF4115) [PF13464.8]		0	NA	NA
RES_21_06_09_R3_RHZ_MG_Bacteria_63_13	black	10	d__Bacteria;p__Chloroflexota;c__Chloroflexia;o__54-19;f__JADMIH01;g__JADMIH01;s__	RES_21_06_09_R3_RHZ_MG_1610_7	81.3804383625409	NA	NA	NA	NA	NA	K02899	large subunit ribosomal protein L27		Ribosomal L27 protein [PF01016.21]		0	NA	NA
RES_21_09_03_R3_RHZ_MG_Myxococcales_68_12	black	59	d__Bacteria;p__Myxococcota;c__Myxococcia;o__Myxococcales;f__UBA5297;g__;s__	RES_21_09_03_R3_RHZ_MG_9361_2	81.3794057652365	NA	NA	NA	NA	NA				Thioredoxin-like [2Fe-2S] ferredoxin [PF01257.21]; NADH-ubiquinone oxidoreductase-F iron-sulfur binding region [PF10589.11]; SLBB domain [PF10531.11]		0	NA	NA
RES_21_08_16_R3_SRF_MG_vamb_6442	black	6	d__Bacteria;p__Acidobacteriota;c__Terriglobia;o__Terriglobales;f__SbA1;g__Sulfotelmatobacter;s__	RES_21_08_16_R3_SRF_MG_305_2	81.3791123923145	NA	NA	NA	NA	NA	K08301	ribonuclease G [EC:3.1.26.-]		Ribonuclease E/G family [PF10150.11]		0	NA	NA
RES_21_06_09_R3_RHZ_MG_vamb_6465_sub	black	34	d__Bacteria;p__Chloroflexota;c__Chloroflexia;o__54-19;f__JADMIH01;g__JADMIH01;s__	RES_21_06_09_R3_RHZ_MG_15932_3	81.3724458841901	NA	NA	NA	NA	NA	K03705	heat-inducible transcriptional repressor		HrcA protein C terminal domain [PF01628.23]; Winged helix-turn-helix transcription repressor	HrcA DNA-binding [PF03444.17]		0	NA	NA
RES_21_07_21_R3_M1_MG_Anaeromyxobacter_73_14	black	31	d__Bacteria;p__Myxococcota;c__Myxococcia;o__Myxococcales;f__Anaeromyxobacteraceae;g__Anaeromyxobacter;s__	RES_21_07_21_R3_M1_MG_4787_3	81.3710052757976	NA	NA	NA	NA	NA						0	NA	NA
RES_21_06_09_R3_RHZ_MG_Bacteria_63_13	black	10	d__Bacteria;p__Chloroflexota;c__Chloroflexia;o__54-19;f__JADMIH01;g__JADMIH01;s__	RES_21_06_09_R3_RHZ_MG_805_19	81.3691347339767	NA	NA	NA	NA	NA	K03737	pyruvate-ferredoxin/flavodoxin oxidoreductase [EC:1.2.7.1 1.2.7.-]		Pyruvate flavodoxin/ferredoxin oxidoreductase	thiamine diP-bdg [PF01855.21]; Pyruvate:ferredoxin oxidoreductase core domain II [PF17147.6]		0	NA	NA
RES_21_09_03_R2_RHZ_MG_Candidatus_Koribacter_versatilis_58_14	black	5	d__Bacteria;p__Acidobacteriota;c__Terriglobia;o__Terriglobales;f__Koribacteraceae;g__;s__	RES_21_09_03_R2_RHZ_MG_10086_6	81.3668279099425	NA	NA	NA	NA	NA				Ribosomal L29 protein [PF00831.25]		0	NA	NA
RES_21_09_03_R3_RHZ_MG_Myxococcales_68_12	black	59	d__Bacteria;p__Myxococcota;c__Myxococcia;o__Myxococcales;f__UBA5297;g__;s__	RES_21_09_03_R3_RHZ_MG_3163_4	81.358346702882	NA	NA	NA	NA	NA	K01880	K01880	glycyl-tRNA synthetase [EC:6.1.1.14]; glycyl-tRNA synthetase [EC:6.1.1.14]		tRNA synthetase class II core domain (G	H	P	S and T) [PF00587.27]; Anticodon binding domain [PF03129.22]		0	NA	NA
RES_21_06_09_R2_RHZ_MG_Methylobacter_tundripaludum_49_12	black	121	d__Bacteria;p__Pseudomonadota;c__Gammaproteobacteria;o__Methylococcales;f__Methylomonadaceae;g__Methylobacter_A;s__	RES_21_06_09_R2_RHZ_MG_4877_7	81.3581690415764	NA	NA	NA	NA	NA	K03545	trigger factor		Bacterial trigger factor protein (TF) [PF05697.15]; FKBP-type peptidyl-prolyl cis-trans isomerase [PF00254.30]		0	NA	NA
RES_21_09_03_R2_SRF_MG_metabat2_17_sub	black	14	d__Bacteria;p__Acidobacteriota;c__Vicinamibacteria;o__Vicinamibacterales;f__2-12-FULL-66-21;g__JACPDI01;s__	RES_21_09_03_R2_SRF_MG_1836_6	81.3570607567157	NA	NA	NA	NA	NA	K23262	gas vesicle structural protein		Gas vesicle protein [PF00741.20]		0	NA	NA
RES_21_08_16_R3_SRF_MG_concoct_142	black	58	d__Bacteria;p__Bacteroidota;c__Bacteroidia;o__Bacteroidales;f__VadinHA17;g__LD21;s__	RES_21_08_16_R3_SRF_MG_2284_2	81.3508932604979	NA	NA	NA	NA	NA	K09458	3-oxoacyl-[acyl-carrier-protein] synthase II [EC:2.3.1.179]		Beta-ketoacyl synthase	N-terminal domain [PF00109.28]; Beta-ketoacyl synthase	C-terminal domain [PF02801.24]		0	NA	NA
RES_21_09_03_R2_SRF_MG_Acidobacteriales_58_10	black	21	d__Bacteria;p__Acidobacteriota;c__Terriglobia;o__Terriglobales;f__Koribacteraceae;g__;s__	RES_21_09_03_R2_SRF_MG_896_8	81.342733171536	NA	NA	NA	NA	NA				Response regulator receiver domain [PF00072.26]; Bacterial regulatory proteins	luxR family [PF00196.21]		0	NA	NA
RES_21_08_16_R1_SRF_MG_Anaeromyxobacter_74_22	black	7	d__Bacteria;p__Myxococcota;c__Myxococcia;o__Myxococcales;f__Anaeromyxobacteraceae;g__;s__	RES_21_08_16_R1_SRF_MG_5191_10	81.3416958038903	NA	NA	NA	NA	NA						0	NA	NA
RES_21_09_03_R2_SRF_MG_Acidobacteriales_58_10	black	21	d__Bacteria;p__Acidobacteriota;c__Terriglobia;o__Terriglobales;f__Koribacteraceae;g__;s__	RES_21_09_03_R2_SRF_MG_2695_6	81.3343772467085	NA	NA	NA	NA	NA			MER0235982 - subfamily S1B non-peptidase homologues (Terriglobus saanensis) [S01.UNB]#S01B#{peptidase unit: 37-271}~source YP_004184060~	PDZ domain [PF13180.8]; PDZ domain [PF17820.3]; Family of unknown function (DUF6288) [PF19805.1]		0	NA	NA
RES_21_07_21_R3_M1_MG_Anaeromyxobacter_73_14	black	31	d__Bacteria;p__Myxococcota;c__Myxococcia;o__Myxococcales;f__Anaeromyxobacteraceae;g__Anaeromyxobacter;s__	RES_21_07_21_R3_M1_MG_7526_7	81.3321257258847	NA	NA	NA	NA	NA	K18011	beta-lysine 5	6-aminomutase beta subunit [EC:5.4.3.3]		Dimerisation domain of d-ornithine 4	5-aminomutase [PF16554.7]		0	NA	NA
RES_21_08_16_R1_SRF_MG_metabat2_13	black	2	d__Bacteria;p__Acidobacteriota;c__Vicinamibacteria;o__Vicinamibacterales;f__2-12-FULL-66-21;g__JACPDI01;s__	RES_21_08_16_R1_SRF_MG_539_30	81.3150963434946	NA	NA	NA	NA	NA						0	NA	NA
RES_21_09_03_R3_RHZ_MG_Myxococcales_68_12	black	59	d__Bacteria;p__Myxococcota;c__Myxococcia;o__Myxococcales;f__UBA5297;g__;s__	RES_21_09_03_R3_RHZ_MG_5589_7	81.3148703423394	NA	NA	NA	NA	NA	K01091	phosphoglycolate phosphatase [EC:3.1.3.18]		Haloacid dehalogenase-like hydrolase [PF13419.8]; haloacid dehalogenase-like hydrolase [PF00702.28]; haloacid dehalogenase-like hydrolase [PF12710.9]		0	NA	NA
RES_21_09_03_R3_RHZ_MG_Myxococcales_68_12	black	59	d__Bacteria;p__Myxococcota;c__Myxococcia;o__Myxococcales;f__UBA5297;g__;s__	RES_21_09_03_R3_RHZ_MG_6754_8	81.297075265633	NA	NA	NA	NA	NA						0	NA	NA
RES_21_07_07_R1_RHZ_MG_Acidobacteria_66_11	black	9	d__Bacteria;p__Acidobacteriota;c__Vicinamibacteria;o__Vicinamibacterales;f__2-12-FULL-66-21;g__;s__	RES_21_07_07_R1_RHZ_MG_19563_5	81.2964110083078	NA	NA	NA	NA	NA	K02651	pilus assembly protein Flp/PilA		Flp/Fap pilin component [PF04964.16]		0	NA	NA
RES_21_07_07_R2_RHZ_MG_concoct_188	black	75	d__Bacteria;p__Bacteroidota;c__UBA10030;o__UBA10030;f__SZUA-254;g__;s__	RES_21_07_07_R2_RHZ_MG_14345_4	81.2936820794712	NA	NA	NA	NA	NA	K03060	DNA-directed RNA polymerase subunit omega [EC:2.7.7.6]		RNA polymerase Rpb6 [PF01192.24]		0	NA	NA
RES_21_09_03_R3_RHZ_MG_Myxococcales_68_12	black	59	d__Bacteria;p__Myxococcota;c__Myxococcia;o__Myxococcales;f__UBA5297;g__;s__	RES_21_09_03_R3_RHZ_MG_854_1	81.2836065139178	NA	NA	NA	NA	NA				Pyruvate flavodoxin/ferredoxin oxidoreductase	thiamine diP-bdg [PF01855.21]		0	NA	NA
RES_21_09_03_R3_RHZ_MG_Myxococcales_68_12	black	59	d__Bacteria;p__Myxococcota;c__Myxococcia;o__Myxococcales;f__UBA5297;g__;s__	RES_21_09_03_R3_RHZ_MG_8506_7	81.2712769393712	NA	NA	NA	NA	NA						0	NA	NA
RES_21_10_01_R1_RHZ_MG_concoct_103	black	46	d__Bacteria;p__Gemmatimonadota;c__Gemmatimonadetes;o__Gemmatimonadales;f__GWC2-71-9;g__JACDDX01;s__	RES_21_10_01_R1_RHZ_MG_145561_2	81.2616648867089	NA	NA	NA	NA	NA						0	NA	NA
RES_21_06_09_R3_RHZ_MG_Bacteria_63_13	black	10	d__Bacteria;p__Chloroflexota;c__Chloroflexia;o__54-19;f__JADMIH01;g__JADMIH01;s__	RES_21_06_09_R3_RHZ_MG_29565_3	81.2531549010371	NA	NA	NA	NA	NA				Domain of unknown function (DUF4349) [PF14257.8]		0	NA	NA
RES_21_07_21_R3_M1_MG_Anaeromyxobacter_73_14	black	31	d__Bacteria;p__Myxococcota;c__Myxococcia;o__Myxococcales;f__Anaeromyxobacteraceae;g__Anaeromyxobacter;s__	RES_21_07_21_R3_M1_MG_79579_1	81.2474037903154	NA	NA	NA	NA	NA						0	NA	NA
RES_21_08_16_R1_SRF_MG_Anaeromyxobacter_74_22	black	7	d__Bacteria;p__Myxococcota;c__Myxococcia;o__Myxococcales;f__Anaeromyxobacteraceae;g__;s__	RES_21_08_16_R1_SRF_MG_49209_3	81.2443687503355	NA	NA	NA	NA	NA	K00845	glucokinase [EC:2.7.1.2]		ROK family [PF00480.22]		0	NA	NA
RES_21_09_03_R2_SRF_MG_Acidobacteriales_58_10	black	21	d__Bacteria;p__Acidobacteriota;c__Terriglobia;o__Terriglobales;f__Koribacteraceae;g__;s__	RES_21_09_03_R2_SRF_MG_3049_10	81.2410413955461	NA	NA	NA	NA	NA			MER0065535 - family M1 non-peptidase homologues (Koribacter versatilis) [M01.UNW]#M01#{peptidase unit: 274-477}~source YP_591611~	Peptidase family M1 domain [PF01433.22]		0	NA	NA
RES_21_09_03_R2_SRF_MG_Acidobacteriales_58_10	black	21	d__Bacteria;p__Acidobacteriota;c__Terriglobia;o__Terriglobales;f__Koribacteraceae;g__;s__	RES_21_09_03_R2_SRF_MG_1513_7	81.2344004679415	NA	NA	NA	NA	NA						0	NA	NA
RES_21_08_16_R2_SRF_MG_Acidobacteria_57_7	black	42	d__Bacteria;p__Acidobacteriota;c__Terriglobia;o__Terriglobales;f__SbA1;g__Gp1-AA145;s__	RES_21_08_16_R2_SRF_MG_29405_5	81.2240081603306	NA	NA	NA	NA	NA						0	NA	NA
RES_21_08_16_R1_SRF_MG_metabat2_13	black	2	d__Bacteria;p__Acidobacteriota;c__Vicinamibacteria;o__Vicinamibacterales;f__2-12-FULL-66-21;g__JACPDI01;s__	RES_21_08_16_R1_SRF_MG_114_82	81.2128454250939	NA	NA	NA	NA	NA				FAD binding domain [PF01494.21]		0	NA	NA
RES_21_07_21_R3_M1_MG_Anaeromyxobacter_73_14	black	31	d__Bacteria;p__Myxococcota;c__Myxococcia;o__Myxococcales;f__Anaeromyxobacteraceae;g__Anaeromyxobacter;s__	RES_21_07_21_R3_M1_MG_10804_5	81.2086022650378	NA	NA	NA	NA	NA						0	NA	NA
RES_21_09_03_R3_RHZ_MG_Myxococcales_68_12	black	59	d__Bacteria;p__Myxococcota;c__Myxococcia;o__Myxococcales;f__UBA5297;g__;s__	RES_21_09_03_R3_RHZ_MG_983_4	81.2031205337702	NA	NA	NA	NA	NA						0	NA	NA
RES_21_09_03_R2_SRF_MG_Acidobacteria_57_6	black	51	d__Bacteria;p__Acidobacteriota;c__Terriglobia;o__Terriglobales;f__JAEZPW01;g__JAEZPW01;s__	RES_21_09_03_R2_SRF_MG_8794_3	81.1759480008025	NA	NA	NA	NA	NA				Thymidylate kinase [PF02223.19]		0	NA	NA
RES_21_09_03_R2_SRF_MG_Acidobacteria_57_6	black	51	d__Bacteria;p__Acidobacteriota;c__Terriglobia;o__Terriglobales;f__JAEZPW01;g__JAEZPW01;s__	RES_21_09_03_R2_SRF_MG_23140_4	81.1684555542198	NA	NA	NA	NA	NA						0	NA	NA
RES_21_06_09_R2_RHZ_MG_Methylobacter_tundripaludum_51_10	black	124	d__Bacteria;p__Pseudomonadota;c__Gammaproteobacteria;o__Methylococcales;f__Methylomonadaceae;g__Methylobacter_A;s__	RES_21_06_09_R2_RHZ_MG_424_21	81.16779075545	Hydrogenases	Ni-Fe Hydrogenase	Ni-Fe Hydrogenase	Bidirectional	NA	NA	K00436	NAD-reducing hydrogenase large subunit [EC:1.12.1.2]		Nickel-dependent hydrogenase [PF00374.21]		0	NA	NA
RES_21_06_09_R2_RHZ_MG_Chloroflexi_49_13	black	8	d__Bacteria;p__Chloroflexota;c__Anaerolineae;o__Anaerolineales;f__EnvOPS12;g__UBA12294;s__	RES_21_06_09_R2_RHZ_MG_739_12	81.1660441879484	NA	NA	NA	NA	NA				Chain length determinant protein [PF02706.17]		0	NA	NA
RES_21_08_16_R1_SRF_MG_metabat2_13	black	2	d__Bacteria;p__Acidobacteriota;c__Vicinamibacteria;o__Vicinamibacterales;f__2-12-FULL-66-21;g__JACPDI01;s__	RES_21_08_16_R1_SRF_MG_232_3	81.1509697427087	NA	NA	NA	NA	NA	K21029	K21147	molybdopterin-synthase adenylyltransferase [EC:2.7.7.80]; sulfur-carrier protein adenylyltransferase/sulfurtransferase [EC:2.7.7.80 2.7.7.- 2.8.1.11 2.8.1.-]		ThiF family [PF00899.23]; Rhodanese-like domain [PF00581.22]		0	NA	NA
RES_21_09_03_R2_SRF_MG_concoct_182_sub	black	57	d__Bacteria;p__Gemmatimonadota;c__Gemmatimonadetes;o__Gemmatimonadales;f__GWC2-71-9;g__JACDDX01;s__	RES_21_09_03_R2_SRF_MG_51972_2	81.1418115695144	NA	NA	NA	NA	NA						0	NA	NA
RES_21_08_16_R1_SRF_MG_Anaeromyxobacter_74_22	black	7	d__Bacteria;p__Myxococcota;c__Myxococcia;o__Myxococcales;f__Anaeromyxobacteraceae;g__;s__	RES_21_08_16_R1_SRF_MG_6804_6	81.1330017666542	NA	NA	NA	NA	NA	K17947	dTDP-L-rhamnose 4-epimerase [EC:5.1.3.25]		GDP-mannose 4	6 dehydratase [PF16363.7]; NAD dependent epimerase/dehydratase family [PF01370.23]; 3-beta hydroxysteroid dehydrogenase/isomerase family [PF01073.21]; RmlD substrate binding domain [PF04321.19]; NAD(P)H-binding [PF13460.8]; NmrA-like family [PF05368.15]; Polysaccharide biosynthesis protein [PF02719.17]; Male sterility protein [PF07993.14]; KR domain [PF08659.12]		0	NA	NA
RES_21_06_09_R3_RHZ_MG_vamb_6465_sub	black	34	d__Bacteria;p__Chloroflexota;c__Chloroflexia;o__54-19;f__JADMIH01;g__JADMIH01;s__	RES_21_06_09_R3_RHZ_MG_3373_1	81.12868691517	NA	NA	NA	NA	NA				S-layer homology domain [PF00395.22]		0	NA	NA
RES_21_07_07_R1_RHZ_MG_Vicinamibacterales_68_16	black	4	d__Bacteria;p__Acidobacteriota;c__Vicinamibacteria;o__Vicinamibacterales;f__Fen-181;g__;s__	RES_21_07_07_R1_RHZ_MG_421934_1	81.1073416015128	NA	NA	NA	NA	NA						0	NA	NA
RES_21_09_03_R3_RHZ_MG_Myxococcales_68_12	black	59	d__Bacteria;p__Myxococcota;c__Myxococcia;o__Myxococcales;f__UBA5297;g__;s__	RES_21_09_03_R3_RHZ_MG_2553_6	81.104151943378	NA	NA	NA	NA	NA						0	NA	NA
RES_21_09_03_R2_RHZ_MG_Candidatus_Koribacter_versatilis_58_14	black	5	d__Bacteria;p__Acidobacteriota;c__Terriglobia;o__Terriglobales;f__Koribacteraceae;g__;s__	RES_21_09_03_R2_RHZ_MG_39_3	81.1017795499564	NA	NA	NA	NA	NA				ABC transporter [PF00005.29]; ABC transporter transmembrane region [PF00664.25]		0	NA	NA
RES_21_09_03_R2_SRF_MG_metabat2_17_sub	black	14	d__Bacteria;p__Acidobacteriota;c__Vicinamibacteria;o__Vicinamibacterales;f__2-12-FULL-66-21;g__JACPDI01;s__	RES_21_09_03_R2_SRF_MG_2288_1	81.0915432947264	NA	NA	NA	NA	NA	K03075	preprotein translocase subunit SecG		Preprotein translocase SecG subunit [PF03840.16]		0	NA	NA
RES_21_06_09_R2_RHZ_MG_concoct_175_sub	black	52	d__Bacteria;p__Bacteroidota;c__Bacteroidia;o__Bacteroidales;f__VadinHA17;g__LD21;s__	RES_21_06_09_R2_RHZ_MG_6297_3	81.0851009911166	NA	NA	NA	NA	NA						0	NA	NA
RES_21_07_07_R1_RHZ_MG_Acidobacteria_66_11	black	9	d__Bacteria;p__Acidobacteriota;c__Vicinamibacteria;o__Vicinamibacterales;f__2-12-FULL-66-21;g__;s__	RES_21_07_07_R1_RHZ_MG_4978_11	81.0690841570719	NA	NA	NA	NA	NA				Alcohol dehydrogenase GroES-like domain [PF08240.14]		0	NA	NA
RES_21_07_21_R3_M1_MG_Anaeromyxobacter_73_14	black	31	d__Bacteria;p__Myxococcota;c__Myxococcia;o__Myxococcales;f__Anaeromyxobacteraceae;g__Anaeromyxobacter;s__	RES_21_07_21_R3_M1_MG_5493_3	81.037358755327	NA	NA	NA	NA	NA				PilZ domain [PF07238.16]		0	NA	NA
RES_21_09_03_R2_RHZ_MG_Candidatus_Koribacter_versatilis_58_14	black	5	d__Bacteria;p__Acidobacteriota;c__Terriglobia;o__Terriglobales;f__Koribacteraceae;g__;s__	RES_21_09_03_R2_RHZ_MG_2221_3	81.0354640709435	C1 metabolism	Formate oxidation	formate dehydrogenase iron-sulfur subunit	NA	NA	K00124	formate dehydrogenase iron-sulfur subunit		4Fe-4S dicluster domain [PF13247.8]; 4Fe-4S dicluster domain [PF14697.8]; 4Fe-4S dicluster domain [PF12838.9]; 4Fe-4S dicluster domain [PF13237.8]; 4Fe-4S dicluster domain [PF13187.8]		0	NA	NA
RES_21_08_16_R1_SRF_MG_metabat2_13	black	2	d__Bacteria;p__Acidobacteriota;c__Vicinamibacteria;o__Vicinamibacterales;f__2-12-FULL-66-21;g__JACPDI01;s__	RES_21_08_16_R1_SRF_MG_42_30	81.0312637561243	NA	NA	NA	NA	NA	K03749	DedD protein		SPOR domain [PF05036.15]		0	NA	NA
RES_21_07_21_R3_M1_MG_Anaeromyxobacter_73_14	black	31	d__Bacteria;p__Myxococcota;c__Myxococcia;o__Myxococcales;f__Anaeromyxobacteraceae;g__Anaeromyxobacter;s__	RES_21_07_21_R3_M1_MG_18642_4	81.0196454254226	NA	NA	NA	NA	NA				Bacterial DNA polymerase III alpha subunit finger domain [PF17657.3]; Helix-hairpin-helix motif [PF14579.8]		0	NA	NA
RES_21_07_07_R1_RHZ_MG_Vicinamibacterales_68_16	black	4	d__Bacteria;p__Acidobacteriota;c__Vicinamibacteria;o__Vicinamibacterales;f__Fen-181;g__;s__	RES_21_07_07_R1_RHZ_MG_26643_2	81.0188197033474	NA	NA	NA	NA	NA				Domain of unknown function (DUF4920) [PF16267.7]		0	NA	NA
RES_21_06_09_R2_RHZ_MG_Methylobacter_tundripaludum_51_10	black	124	d__Bacteria;p__Pseudomonadota;c__Gammaproteobacteria;o__Methylococcales;f__Methylomonadaceae;g__Methylobacter_A;s__	RES_21_06_09_R2_RHZ_MG_16260_2	81.0105498349518	NA	NA	NA	NA	NA	K04751	K04752	nitrogen regulatory protein P-II 1; nitrogen regulatory protein P-II 2		Nitrogen regulatory protein P-II [PF00543.24]		0	NA	NA
RES_21_10_01_R2_SRF_MG_Acidobacteria_57_6	black	41	d__Bacteria;p__Acidobacteriota;c__Terriglobia;o__Terriglobales;f__SbA1;g__;s__	RES_21_10_01_R2_SRF_MG_54243_1	80.9917224790274	NA	NA	NA	NA	NA						0	NA	NA
RES_21_08_16_R3_SRF_MG_concoct_142	black	58	d__Bacteria;p__Bacteroidota;c__Bacteroidia;o__Bacteroidales;f__VadinHA17;g__LD21;s__	RES_21_08_16_R3_SRF_MG_1240_8	80.9911213731384	NA	NA	NA	NA	NA				Biotin-requiring enzyme [PF00364.24]; Biotin-lipoyl like [PF13533.8]		0	NA	NA
RES_21_08_16_R1_SRF_MG_Anaeromyxobacter_74_22	black	7	d__Bacteria;p__Myxococcota;c__Myxococcia;o__Myxococcales;f__Anaeromyxobacteraceae;g__;s__	RES_21_08_16_R1_SRF_MG_14416_8	80.9877469229226	NA	NA	NA	NA	NA	K00794	6	7-dimethyl-8-ribityllumazine synthase [EC:2.5.1.78]		6	7-dimethyl-8-ribityllumazine synthase [PF00885.21]		0	NA	NA
RES_21_06_09_R2_RHZ_MG_Methylobacter_tundripaludum_49_12	black	121	d__Bacteria;p__Pseudomonadota;c__Gammaproteobacteria;o__Methylococcales;f__Methylomonadaceae;g__Methylobacter_A;s__	RES_21_06_09_R2_RHZ_MG_2336_4	80.9836659035289	NA	NA	NA	NA	NA	K03621	phosphate acyltransferase [EC:2.3.1.274]		Fatty acid synthesis protein [PF02504.17]		0	NA	NA
RES_21_07_21_R3_M1_MG_Anaeromyxobacter_73_14	black	31	d__Bacteria;p__Myxococcota;c__Myxococcia;o__Myxococcales;f__Anaeromyxobacteraceae;g__Anaeromyxobacter;s__	RES_21_07_21_R3_M1_MG_7931_11	80.9727224343244	NA	NA	NA	NA	NA						0	NA	NA
RES_21_08_16_R1_SRF_MG_Anaeromyxobacter_74_22	black	7	d__Bacteria;p__Myxococcota;c__Myxococcia;o__Myxococcales;f__Anaeromyxobacteraceae;g__;s__	RES_21_08_16_R1_SRF_MG_1770_4	80.9711774119106	NA	NA	NA	NA	NA						0	NA	NA
RES_21_09_03_R2_SRF_MG_Acidobacteriales_58_10	black	21	d__Bacteria;p__Acidobacteriota;c__Terriglobia;o__Terriglobales;f__Koribacteraceae;g__;s__	RES_21_09_03_R2_SRF_MG_1058_8	80.9648024667426	NA	NA	NA	NA	NA	K01719	uroporphyrinogen-III synthase [EC:4.2.1.75]		Uroporphyrinogen-III synthase HemD [PF02602.17]		0	NA	NA
RES_21_08_16_R1_SRF_MG_Anaeromyxobacter_74_22	black	7	d__Bacteria;p__Myxococcota;c__Myxococcia;o__Myxococcales;f__Anaeromyxobacteraceae;g__;s__	RES_21_08_16_R1_SRF_MG_7112_11	80.9546799158071	NA	NA	NA	NA	NA				Coenzyme A transferase [PF01144.25]		0	NA	NA
RES_21_07_07_R1_RHZ_MG_Vicinamibacterales_68_16	black	4	d__Bacteria;p__Acidobacteriota;c__Vicinamibacteria;o__Vicinamibacterales;f__Fen-181;g__;s__	RES_21_07_07_R1_RHZ_MG_7707_6	80.937435878207	NA	NA	NA	NA	NA	K03711	K03711	Fur family transcriptional regulator	ferric uptake regulator; Fur family transcriptional regulator	ferric uptake regulator		Ferric uptake regulator family [PF01475.21]; Rubrerythrin [PF02915.19]		0	NA	NA
RES_21_08_16_R3_SRF_MG_concoct_11	black	48	d__Bacteria;p__Chloroflexota;c__Limnocylindria;o__Limnocylindrales;f__CSP1-4;g__;s__	RES_21_08_16_R3_SRF_MG_24200_5	80.9342017255177	NA	NA	NA	NA	NA						0	NA	NA
RES_21_08_16_R1_SRF_MG_Anaeromyxobacter_74_22	black	7	d__Bacteria;p__Myxococcota;c__Myxococcia;o__Myxococcales;f__Anaeromyxobacteraceae;g__;s__	RES_21_08_16_R1_SRF_MG_15783_3	80.9331158972871	NA	NA	NA	NA	NA	K01104	protein-tyrosine phosphatase [EC:3.1.3.48]		Low molecular weight phosphotyrosine protein phosphatase [PF01451.23]		0	NA	NA
RES_21_06_09_R2_RHZ_MG_concoct_175_sub	black	52	d__Bacteria;p__Bacteroidota;c__Bacteroidia;o__Bacteroidales;f__VadinHA17;g__LD21;s__	RES_21_06_09_R2_RHZ_MG_3270_5	80.9285788376633	NA	NA	NA	NA	NA	K09940	uncharacterized protein		Domain of unknown function (DUF4870) [PF09685.12]		0	NA	NA
RES_21_08_16_R3_SRF_MG_concoct_142	black	58	d__Bacteria;p__Bacteroidota;c__Bacteroidia;o__Bacteroidales;f__VadinHA17;g__LD21;s__	RES_21_08_16_R3_SRF_MG_18006_2	80.9195984937087	NA	NA	NA	NA	NA				GldM C-terminal domain [PF12080.10]; GldM N-terminal domain [PF12081.10]		0	NA	NA
RES_21_07_21_R3_M1_MG_Anaeromyxobacter_73_14	black	31	d__Bacteria;p__Myxococcota;c__Myxococcia;o__Myxococcales;f__Anaeromyxobacteraceae;g__Anaeromyxobacter;s__	RES_21_07_21_R3_M1_MG_5361_7	80.9152219853366	NA	NA	NA	NA	NA				Amino acid permease [PF13520.8]; Amino acid permease [PF00324.23]		0	NA	NA
RES_21_07_07_R1_RHZ_MG_Vicinamibacterales_68_16	black	4	d__Bacteria;p__Acidobacteriota;c__Vicinamibacteria;o__Vicinamibacterales;f__Fen-181;g__;s__	RES_21_07_07_R1_RHZ_MG_71457_1	80.9101192207877	NA	NA	NA	NA	NA						0	NA	NA
RES_21_06_09_R3_RHZ_MG_Bacteria_63_13	black	10	d__Bacteria;p__Chloroflexota;c__Chloroflexia;o__54-19;f__JADMIH01;g__JADMIH01;s__	RES_21_06_09_R3_RHZ_MG_15066_6	80.9059736729735	NA	NA	NA	NA	NA				Family of unknown function (DUF6325) [PF19850.1]		0	NA	NA
RES_21_09_03_R2_SRF_MG_Acidobacteria_57_6	black	51	d__Bacteria;p__Acidobacteriota;c__Terriglobia;o__Terriglobales;f__JAEZPW01;g__JAEZPW01;s__	RES_21_09_03_R2_SRF_MG_10427_8	80.9018280502696	NA	NA	NA	NA	NA						0	NA	NA
RES_21_09_03_R3_RHZ_MG_Myxococcales_68_12	black	59	d__Bacteria;p__Myxococcota;c__Myxococcia;o__Myxococcales;f__UBA5297;g__;s__	RES_21_09_03_R3_RHZ_MG_4895_1	80.8947268673069	NA	NA	NA	NA	NA	K00688	glycogen phosphorylase [EC:2.4.1.1]		Carbohydrate phosphorylase [PF00343.22]	GT35 glycogen or starch phosphorylase (EC 2.4.1.1). [GT35]	0	NA	NA
RES_21_06_09_R2_RHZ_MG_Chloroflexi_49_13	black	8	d__Bacteria;p__Chloroflexota;c__Anaerolineae;o__Anaerolineales;f__EnvOPS12;g__UBA12294;s__	RES_21_06_09_R2_RHZ_MG_51652_2	80.8840720082394	NA	NA	NA	NA	NA				Acetyltransferase (GNAT) domain [PF13420.9]; Acetyltransferase (GNAT) domain [PF13508.9]; Acetyltransferase (GNAT) family [PF00583.27]; Acetyltransferase (GNAT) domain [PF13673.9]		0	NA	NA
RES_21_09_03_R2_RHZ_MG_Candidatus_Koribacter_versatilis_58_14	black	5	d__Bacteria;p__Acidobacteriota;c__Terriglobia;o__Terriglobales;f__Koribacteraceae;g__;s__	RES_21_09_03_R2_RHZ_MG_854_9	80.8797342674468	NA	NA	NA	NA	NA						0	NA	NA
RES_21_09_03_R2_SRF_MG_Acidobacteria_57_6	black	51	d__Bacteria;p__Acidobacteriota;c__Terriglobia;o__Terriglobales;f__JAEZPW01;g__JAEZPW01;s__	RES_21_09_03_R2_SRF_MG_60616_2	80.8697776118561	NA	NA	NA	NA	NA						0	NA	NA
RES_21_08_16_R1_SRF_MG_Anaeromyxobacter_74_22	black	7	d__Bacteria;p__Myxococcota;c__Myxococcia;o__Myxococcales;f__Anaeromyxobacteraceae;g__;s__	RES_21_08_16_R1_SRF_MG_11617_3	80.8695135721322	NA	NA	NA	NA	NA	K07259	K07259	serine-type D-Ala-D-Ala carboxypeptidase/endopeptidase (penicillin-binding protein 4) [EC:3.4.16.4 3.4.21.-]; serine-type D-Ala-D-Ala carboxypeptidase/endopeptidase (penicillin-binding protein 4) [EC:3.4.16.4 3.4.21.-]	MER1029609 - family S13 unassigned peptidases (Anaeromyxobacter sp. PSR-1) [S13.UPW]#S13#{peptidase unit: 60-476}~source A0A0D6QNM8~	D-Ala-D-Ala carboxypeptidase 3 (S13) family [PF02113.17]		0	NA	NA
RES_21_08_16_R2_SRF_MG_Longimicrobiales_70_7	black	43	d__Bacteria;p__Gemmatimonadota;c__Gemmatimonadetes;o__Longimicrobiales;f__RSA9;g__JADGQX01;s__	RES_21_08_16_R2_SRF_MG_7026_8	80.8629702509429	NA	NA	NA	NA	NA	K00575	K13924	chemotaxis protein methyltransferase CheR [EC:2.1.1.80]; two-component system	chemotaxis family	CheB/CheR fusion protein [EC:2.1.1.80 3.1.1.61]		CheR methyltransferase	SAM binding domain [PF01739.20]; CheB methylesterase [PF01339.19]; PAS domain [PF13596.8]; CheR methyltransferase	all-alpha domain [PF03705.17]; PAS fold [PF00989.27]; PAS fold [PF08448.12]; PAS domain [PF13426.9]		0	NA	NA
RES_21_08_16_R1_SRF_MG_Anaeromyxobacter_74_22	black	7	d__Bacteria;p__Myxococcota;c__Myxococcia;o__Myxococcales;f__Anaeromyxobacteraceae;g__;s__	RES_21_08_16_R1_SRF_MG_14960_4	80.8606769360359	NA	NA	NA	NA	NA				Glycosyl transferases group 1 [PF13524.8]		0	NA	NA
RES_21_07_07_R1_RHZ_MG_Vicinamibacterales_68_16	black	4	d__Bacteria;p__Acidobacteriota;c__Vicinamibacteria;o__Vicinamibacterales;f__Fen-181;g__;s__	RES_21_07_07_R1_RHZ_MG_79038_4	80.8589679914361	NA	NA	NA	NA	NA				Glyoxalase-like domain [PF18029.3]; Glyoxalase-like domain [PF12681.9]; Glyoxalase/Bleomycin resistance protein/Dioxygenase superfamily [PF00903.27]		0	NA	NA
RES_21_08_16_R1_SRF_MG_Anaeromyxobacter_74_22	black	7	d__Bacteria;p__Myxococcota;c__Myxococcia;o__Myxococcales;f__Anaeromyxobacteraceae;g__;s__	RES_21_08_16_R1_SRF_MG_2732_8	80.8523533296555	NA	NA	NA	NA	NA	K00249	acyl-CoA dehydrogenase [EC:1.3.8.7]		Acyl-CoA dehydrogenase	C-terminal domain [PF00441.26]; Acyl-CoA dehydrogenase	middle domain [PF02770.21]; Acyl-CoA dehydrogenase	N-terminal domain [PF02771.18]; Acyl-CoA dehydrogenase	C-terminal domain [PF08028.13]		0	NA	NA
RES_21_07_07_R1_RHZ_MG_Vicinamibacterales_68_16	black	4	d__Bacteria;p__Acidobacteriota;c__Vicinamibacteria;o__Vicinamibacterales;f__Fen-181;g__;s__	RES_21_07_07_R1_RHZ_MG_49849_3	80.8446945493126	NA	NA	NA	NA	NA						0	NA	NA
RES_21_07_07_R3_SRF_MG_maxbin2_14_sub	black	77	d__Bacteria;p__Nitrospirota;c__UBA9217;o__UBA9217;f__;g__;s__	RES_21_07_07_R3_SRF_MG_152197_2	80.8368715878584	NA	NA	NA	NA	NA				Bacterial extracellular solute-binding proteins	family 5 Middle [PF00496.24]		0	NA	NA
RES_21_08_16_R3_SRF_MG_vamb_6442	black	6	d__Bacteria;p__Acidobacteriota;c__Terriglobia;o__Terriglobales;f__SbA1;g__Sulfotelmatobacter;s__	RES_21_08_16_R3_SRF_MG_3467_9	80.8365796476204	NA	NA	NA	NA	NA						0	NA	NA
RES_21_09_03_R3_RHZ_MG_Myxococcales_68_12	black	59	d__Bacteria;p__Myxococcota;c__Myxococcia;o__Myxococcales;f__UBA5297;g__;s__	RES_21_09_03_R3_RHZ_MG_3121_3	80.8363341840776	NA	NA	NA	NA	NA				Putative restriction endonuclease [PF05685.14]		0	NA	NA
RES_21_07_07_R1_RHZ_MG_Acidobacteria_66_11	black	9	d__Bacteria;p__Acidobacteriota;c__Vicinamibacteria;o__Vicinamibacterales;f__2-12-FULL-66-21;g__;s__	RES_21_07_07_R1_RHZ_MG_1296_7	80.8346385269196	NA	NA	NA	NA	NA	K02651	pilus assembly protein Flp/PilA		Flp/Fap pilin component [PF04964.16]		0	NA	NA
RES_21_09_03_R2_SRF_MG_metabat2_17_sub	black	14	d__Bacteria;p__Acidobacteriota;c__Vicinamibacteria;o__Vicinamibacterales;f__2-12-FULL-66-21;g__JACPDI01;s__	RES_21_09_03_R2_SRF_MG_39_1	80.8220320302937	NA	NA	NA	NA	NA				NYN domain [PF01936.20]		0	NA	NA
RES_21_06_09_R2_RHZ_MG_Methylobacter_tundripaludum_49_12	black	121	d__Bacteria;p__Pseudomonadota;c__Gammaproteobacteria;o__Methylococcales;f__Methylomonadaceae;g__Methylobacter_A;s__	RES_21_06_09_R2_RHZ_MG_1318_3	80.816838947429	NA	NA	NA	NA	NA						0	NA	NA
RES_21_06_09_R2_RHZ_MG_Methylobacter_tundripaludum_49_12	black	121	d__Bacteria;p__Pseudomonadota;c__Gammaproteobacteria;o__Methylococcales;f__Methylomonadaceae;g__Methylobacter_A;s__	RES_21_06_09_R2_RHZ_MG_1667_12	80.813368217459	NA	NA	NA	NA	NA	K01652	acetolactate synthase I/II/III large subunit [EC:2.2.1.6]		Thiamine pyrophosphate enzyme	N-terminal TPP binding domain [PF02776.20]; Thiamine pyrophosphate enzyme	C-terminal TPP binding domain [PF02775.23]; Thiamine pyrophosphate enzyme	central domain [PF00205.24]		0	NA	NA
RES_21_06_09_R2_RHZ_MG_Chloroflexi_49_13	black	8	d__Bacteria;p__Chloroflexota;c__Anaerolineae;o__Anaerolineales;f__EnvOPS12;g__UBA12294;s__	RES_21_06_09_R2_RHZ_MG_3811_10	80.8101005045387	NA	NA	NA	NA	NA	K15580	oligopeptide transport system substrate-binding protein		Bacterial extracellular solute-binding proteins	family 5 Middle [PF00496.24]		0	NA	NA
RES_21_07_07_R1_RHZ_MG_Vicinamibacterales_68_16	black	4	d__Bacteria;p__Acidobacteriota;c__Vicinamibacteria;o__Vicinamibacterales;f__Fen-181;g__;s__	RES_21_07_07_R1_RHZ_MG_8446_4	80.8040168621066	NA	NA	NA	NA	NA	K01069	hydroxyacylglutathione hydrolase [EC:3.1.2.6]		Metallo-beta-lactamase superfamily [PF00753.29]; Beta-lactamase superfamily domain [PF12706.9]; Metallo-beta-lactamase superfamily [PF14597.8]		0	NA	NA
RES_21_06_09_R2_RHZ_MG_Bacteria_61_10	black	27	d__Bacteria;p__Chloroflexota;c__Chloroflexia;o__54-19;f__JADMIH01;g__;s__	RES_21_06_09_R2_RHZ_MG_7061_4	80.8020998219192	NA	NA	NA	NA	NA						0	NA	NA
RES_21_07_07_R2_RHZ_MG_concoct_188	black	75	d__Bacteria;p__Bacteroidota;c__UBA10030;o__UBA10030;f__SZUA-254;g__;s__	RES_21_07_07_R2_RHZ_MG_11881_3	80.8014670714355	NA	NA	NA	NA	NA	K02916	large subunit ribosomal protein L35		Ribosomal protein L35 [PF01632.21]		0	NA	NA
RES_21_06_09_R2_RHZ_MG_Chloroflexi_49_13	black	8	d__Bacteria;p__Chloroflexota;c__Anaerolineae;o__Anaerolineales;f__EnvOPS12;g__UBA12294;s__	RES_21_06_09_R2_RHZ_MG_2143_6	80.7961801900268	NA	NA	NA	NA	NA	K09607	immune inhibitor A [EC:3.4.24.-]	MER0153919 - family M6 unassigned peptidases (Anaeromyxobacter dehalogenans) [M06.UPW]#M06#{peptidase unit: 75-759}~source ACL63703~	Immune inhibitor A peptidase M6 [PF05547.13]		0	NA	NA
RES_21_08_16_R1_SRF_MG_metabat2_13	black	2	d__Bacteria;p__Acidobacteriota;c__Vicinamibacteria;o__Vicinamibacterales;f__2-12-FULL-66-21;g__JACPDI01;s__	RES_21_08_16_R1_SRF_MG_198_1	80.7787529461383	NA	NA	NA	NA	NA						0	NA	NA
RES_21_09_03_R2_SRF_MG_metabat2_17_sub	black	14	d__Bacteria;p__Acidobacteriota;c__Vicinamibacteria;o__Vicinamibacterales;f__2-12-FULL-66-21;g__JACPDI01;s__	RES_21_09_03_R2_SRF_MG_13500_9	80.753571818869	NA	NA	NA	NA	NA						0	NA	NA
RES_21_09_03_R2_RHZ_MG_Candidatus_Koribacter_versatilis_58_14	black	5	d__Bacteria;p__Acidobacteriota;c__Terriglobia;o__Terriglobales;f__Koribacteraceae;g__;s__	RES_21_09_03_R2_RHZ_MG_40_3	80.7318981970901	NA	NA	NA	NA	NA						0	NA	NA
RES_21_08_16_R1_SRF_MG_Anaeromyxobacter_74_22	black	7	d__Bacteria;p__Myxococcota;c__Myxococcia;o__Myxococcales;f__Anaeromyxobacteraceae;g__;s__	RES_21_08_16_R1_SRF_MG_2119_9	80.7309033984612	NA	NA	NA	NA	NA	K04042	bifunctional UDP-N-acetylglucosamine pyrophosphorylase / glucosamine-1-phosphate N-acetyltransferase [EC:2.7.7.23 2.3.1.157]		Nucleotidyl transferase [PF00483.25]; MobA-like NTP transferase domain [PF12804.9]; 2-C-methyl-D-erythritol 4-phosphate cytidylyltransferase [PF01128.21]		0	NA	NA
RES_21_10_01_R1_RHZ_MG_Gemmatimonadetes_65_9	black	17	d__Bacteria;p__Gemmatimonadota;c__Gemmatimonadetes;o__Gemmatimonadales;f__Gemmatimonadaceae;g__FEN-1250;s__	RES_21_10_01_R1_RHZ_MG_342_4	80.7243284234984	NA	NA	NA	NA	NA						0	NA	NA
RES_21_08_16_R1_SRF_MG_metabat2_13	black	2	d__Bacteria;p__Acidobacteriota;c__Vicinamibacteria;o__Vicinamibacterales;f__2-12-FULL-66-21;g__JACPDI01;s__	RES_21_08_16_R1_SRF_MG_59_110	80.7203043557092	NA	NA	NA	NA	NA				Bacterial regulatory proteins	tetR family [PF00440.25]; Tetracyclin repressor-like	C-terminal domain [PF13305.8]		0	NA	NA
RES_21_08_16_R2_SRF_MG_Acidobacteria_57_7	black	42	d__Bacteria;p__Acidobacteriota;c__Terriglobia;o__Terriglobales;f__SbA1;g__Gp1-AA145;s__	RES_21_08_16_R2_SRF_MG_169277_3	80.7096442358952	NA	NA	NA	NA	NA				Glutamate/Leucine/Phenylalanine/Valine dehydrogenase [PF00208.23]		0	NA	NA
RES_21_08_16_R3_SRF_MG_vamb_6442	black	6	d__Bacteria;p__Acidobacteriota;c__Terriglobia;o__Terriglobales;f__SbA1;g__Sulfotelmatobacter;s__	RES_21_08_16_R3_SRF_MG_900_20	80.7076499168824	NA	NA	NA	NA	NA				Protein of unknown function (DUF1385) [PF07136.13]		0	NA	NA
RES_21_06_09_R2_M1_MG_concoct_65_sub	black	76	d__Bacteria;p__Bacteroidota;c__Bacteroidia;o__Bacteroidales;f__VadinHA17;g__LD21;s__	RES_21_06_09_R2_M1_MG_3354_10	80.705812619321	NA	NA	NA	NA	NA				Domain of unknown function (DUF892) [PF05974.14]		0	NA	NA
RES_21_06_09_R2_RHZ_MG_concoct_175_sub	black	52	d__Bacteria;p__Bacteroidota;c__Bacteroidia;o__Bacteroidales;f__VadinHA17;g__LD21;s__	RES_21_06_09_R2_RHZ_MG_1981_2	80.7024131364657	NA	NA	NA	NA	NA						0	NA	NA
RES_21_09_03_R2_SRF_MG_Bacteria_64_7	black	45	d__Bacteria;p__Acidobacteriota;c__Thermoanaerobaculia;o__Gp7-AA8;f__Gp7-AA8;g__JAJXWV01;s__	RES_21_09_03_R2_SRF_MG_121652_1	80.6731890354092	NA	NA	NA	NA	NA						0	NA	NA
RES_21_08_16_R1_SRF_MG_metabat2_13	black	2	d__Bacteria;p__Acidobacteriota;c__Vicinamibacteria;o__Vicinamibacterales;f__2-12-FULL-66-21;g__JACPDI01;s__	RES_21_08_16_R1_SRF_MG_196_14	80.6643212698583	NA	NA	NA	NA	NA				Histidine kinase-	DNA gyrase B-	and HSP90-like ATPase [PF02518.28]; Domain of unknown function (DUF4118) [PF13493.8]; His Kinase A (phospho-acceptor) domain [PF00512.27]		0	NA	NA
RES_21_06_09_R3_RHZ_MG_vamb_6465_sub	black	34	d__Bacteria;p__Chloroflexota;c__Chloroflexia;o__54-19;f__JADMIH01;g__JADMIH01;s__	RES_21_06_09_R3_RHZ_MG_7413_1	80.6628068235612	NA	NA	NA	NA	NA						0	NA	NA
RES_21_09_03_R3_RHZ_MG_Myxococcales_68_12	black	59	d__Bacteria;p__Myxococcota;c__Myxococcia;o__Myxococcales;f__UBA5297;g__;s__	RES_21_09_03_R3_RHZ_MG_3943_4	80.6561533713665	NA	NA	NA	NA	NA				Calcineurin-like phosphoesterase superfamily domain [PF12850.9]; Calcineurin-like phosphoesterase [PF00149.30]		0	NA	NA
RES_21_08_16_R1_SRF_MG_Anaeromyxobacter_74_22	black	7	d__Bacteria;p__Myxococcota;c__Myxococcia;o__Myxococcales;f__Anaeromyxobacteraceae;g__;s__	RES_21_08_16_R1_SRF_MG_8283_10	80.654123874914	NA	NA	NA	NA	NA				Cytochrome C oxidase	cbb3-type	subunit III [PF13442.8]; Cytochrome c [PF00034.23]		1	NA	NA
RES_21_09_03_R3_RHZ_MG_Myxococcales_68_12	black	59	d__Bacteria;p__Myxococcota;c__Myxococcia;o__Myxococcales;f__UBA5297;g__;s__	RES_21_09_03_R3_RHZ_MG_1838_8	80.6529874794682	NA	NA	NA	NA	NA						0	NA	NA
RES_21_10_01_R1_RHZ_MG_concoct_103	black	46	d__Bacteria;p__Gemmatimonadota;c__Gemmatimonadetes;o__Gemmatimonadales;f__GWC2-71-9;g__JACDDX01;s__	RES_21_10_01_R1_RHZ_MG_39536_2	80.651453418712	NA	NA	NA	NA	NA						0	NA	NA
RES_21_08_16_R1_SRF_MG_Anaeromyxobacter_74_22	black	7	d__Bacteria;p__Myxococcota;c__Myxococcia;o__Myxococcales;f__Anaeromyxobacteraceae;g__;s__	RES_21_08_16_R1_SRF_MG_5010_3	80.6496364370311	NA	NA	NA	NA	NA	K03118	sec-independent protein translocase protein TatC		Sec-independent protein translocase protein (TatC) [PF00902.20]		0	NA	NA
RES_21_08_16_R2_SRF_MG_Longimicrobiales_70_7	black	43	d__Bacteria;p__Gemmatimonadota;c__Gemmatimonadetes;o__Longimicrobiales;f__RSA9;g__JADGQX01;s__	RES_21_08_16_R2_SRF_MG_153931_1	80.6466841374181	NA	NA	NA	NA	NA				HMGL-like [PF00682.21]		0	NA	NA
RES_21_08_16_R3_SRF_MG_concoct_142	black	58	d__Bacteria;p__Bacteroidota;c__Bacteroidia;o__Bacteroidales;f__VadinHA17;g__LD21;s__	RES_21_08_16_R3_SRF_MG_5279_1	80.6382266314848	NA	NA	NA	NA	NA				TM2 domain [PF05154.18]; Double zinc ribbon [PF12773.9]		0	NA	NA
RES_21_09_03_R2_SRF_MG_Acidobacteria_57_6	black	51	d__Bacteria;p__Acidobacteriota;c__Terriglobia;o__Terriglobales;f__JAEZPW01;g__JAEZPW01;s__	RES_21_09_03_R2_SRF_MG_146651_2	80.6308618349638	NA	NA	NA	NA	NA						0	NA	NA
RES_21_09_03_R3_RHZ_MG_Myxococcales_68_12	black	59	d__Bacteria;p__Myxococcota;c__Myxococcia;o__Myxococcales;f__UBA5297;g__;s__	RES_21_09_03_R3_RHZ_MG_6525_3	80.6289504649879	NA	NA	NA	NA	NA				Protein of unknown function (DUF3108) [PF11306.10]		0	NA	NA
RES_21_09_03_R3_RHZ_MG_Myxococcales_68_12	black	59	d__Bacteria;p__Myxococcota;c__Myxococcia;o__Myxococcales;f__UBA5297;g__;s__	RES_21_09_03_R3_RHZ_MG_90623_1	80.6257913394414	NA	NA	NA	NA	NA				RimK-like ATP-grasp domain [PF08443.13]		0	NA	NA
RES_21_08_16_R1_SRF_MG_metabat2_13	black	2	d__Bacteria;p__Acidobacteriota;c__Vicinamibacteria;o__Vicinamibacterales;f__2-12-FULL-66-21;g__JACPDI01;s__	RES_21_08_16_R1_SRF_MG_105_75	80.6240372763313	NA	NA	NA	NA	NA	K01610	phosphoenolpyruvate carboxykinase (ATP) [EC:4.1.1.49]		Phosphoenolpyruvate carboxykinase [PF01293.22]		0	NA	NA
RES_21_09_03_R3_RHZ_MG_Myxococcales_68_12	black	59	d__Bacteria;p__Myxococcota;c__Myxococcia;o__Myxococcales;f__UBA5297;g__;s__	RES_21_09_03_R3_RHZ_MG_13541_1	80.614565797425	NA	NA	NA	NA	NA	K00177	2-oxoglutarate ferredoxin oxidoreductase subunit gamma [EC:1.2.7.3]		Pyruvate ferredoxin/flavodoxin oxidoreductase [PF01558.20]		0	NA	NA
RES_21_09_03_R2_SRF_MG_metabat2_17_sub	black	14	d__Bacteria;p__Acidobacteriota;c__Vicinamibacteria;o__Vicinamibacterales;f__2-12-FULL-66-21;g__JACPDI01;s__	RES_21_09_03_R2_SRF_MG_5143_8	80.6010848716672	NA	NA	NA	NA	NA	K09791	uncharacterized protein				0	NA	NA
RES_21_06_09_R2_RHZ_MG_Chloroflexi_49_13	black	8	d__Bacteria;p__Chloroflexota;c__Anaerolineae;o__Anaerolineales;f__EnvOPS12;g__UBA12294;s__	RES_21_06_09_R2_RHZ_MG_1097_1	80.597572787934	NA	NA	NA	NA	NA			MER0043632 - family S33 unassigned peptidases (Meiothermus silvanus) [S33.UPW]#S33#{peptidase unit: 17-351}~source YP_003685507~	alpha/beta hydrolase fold [PF00561.22]; Serine aminopeptidase	S33 [PF12146.10]; Alpha/beta hydrolase family [PF12697.9]		0	NA	NA
RES_21_08_16_R1_SRF_MG_metabat2_13	black	2	d__Bacteria;p__Acidobacteriota;c__Vicinamibacteria;o__Vicinamibacterales;f__2-12-FULL-66-21;g__JACPDI01;s__	RES_21_08_16_R1_SRF_MG_33_39	80.5939836771544	NA	NA	NA	NA	NA	K08676	tricorn protease [EC:3.4.21.-]	MER0117909 - subfamily S41B unassigned peptidases (Ignavibacterium album) [S41.UPB]#S41B#{peptidase unit: 684-1076}~source YP_005848083~	Tricorn protease PDZ domain [PF14685.8]; Peptidase family S41 [PF03572.20]; Tricorn protease C1 domain [PF14684.8]; Dipeptidyl peptidase IV (DPP IV) N-terminal region [PF00930.23]; Prolyl oligopeptidase	N-terminal beta-propeller domain [PF02897.17]		0	NA	NA
RES_21_07_07_R3_SRF_MG_maxbin2_14_sub	black	77	d__Bacteria;p__Nitrospirota;c__UBA9217;o__UBA9217;f__;g__;s__	RES_21_07_07_R3_SRF_MG_72505_2	80.589716788365	NA	NA	NA	NA	NA						0	NA	NA
RES_21_06_09_R3_RHZ_MG_vamb_6465_sub	black	34	d__Bacteria;p__Chloroflexota;c__Chloroflexia;o__54-19;f__JADMIH01;g__JADMIH01;s__	RES_21_06_09_R3_RHZ_MG_237_30	80.5686240833988	NA	NA	NA	NA	NA	NA	NA	NA	NA	NA	NA	NA	NA
RES_21_08_16_R1_SRF_MG_metabat2_13	black	2	d__Bacteria;p__Acidobacteriota;c__Vicinamibacteria;o__Vicinamibacterales;f__2-12-FULL-66-21;g__JACPDI01;s__	RES_21_08_16_R1_SRF_MG_105_36	80.5669958852379	NA	NA	NA	NA	NA	K03767	K03768	peptidyl-prolyl cis-trans isomerase A (cyclophilin A) [EC:5.2.1.8]; peptidyl-prolyl cis-trans isomerase B (cyclophilin B) [EC:5.2.1.8]		Cyclophilin type peptidyl-prolyl cis-trans isomerase/CLD [PF00160.23]		0	NA	NA
RES_21_06_09_R2_RHZ_MG_Methylobacter_tundripaludum_49_12	black	121	d__Bacteria;p__Pseudomonadota;c__Gammaproteobacteria;o__Methylococcales;f__Methylomonadaceae;g__Methylobacter_A;s__	RES_21_06_09_R2_RHZ_MG_1174_9	80.5613467096355	NA	NA	NA	NA	NA	K03798	cell division protease FtsH [EC:3.4.24.-]	MER0300629 - FtsH peptidase (Methylobacter tundripaludum) [M41.001]#M41#{peptidase unit: 370-614}~source ZP_08781806~	Peptidase family M41 [PF01434.20]; ATPase family associated with various cellular activities (AAA) [PF00004.31]; FtsH Extracellular [PF06480.17]; Holliday junction DNA helicase RuvB P-loop domain [PF05496.14]; AAA+ lid domain [PF17862.3]; TIP49 P-loop domain [PF06068.15]; AAA domain (dynein-related subfamily) [PF07728.16]; Bacterial dnaA protein [PF00308.20]; AAA domain (Cdc48 subfamily) [PF07724.16]		0	NA	NA
RES_21_09_03_R3_RHZ_MG_Myxococcales_68_12	black	59	d__Bacteria;p__Myxococcota;c__Myxococcia;o__Myxococcales;f__UBA5297;g__;s__	RES_21_09_03_R3_RHZ_MG_142413_2	80.5610698656395	NA	NA	NA	NA	NA						0	NA	NA
RES_21_08_16_R1_SRF_MG_metabat2_13	black	2	d__Bacteria;p__Acidobacteriota;c__Vicinamibacteria;o__Vicinamibacterales;f__2-12-FULL-66-21;g__JACPDI01;s__	RES_21_08_16_R1_SRF_MG_580_12	80.5430345795592	NA	NA	NA	NA	NA						0	NA	NA
RES_21_08_16_R1_SRF_MG_Anaeromyxobacter_74_22	black	7	d__Bacteria;p__Myxococcota;c__Myxococcia;o__Myxococcales;f__Anaeromyxobacteraceae;g__;s__	RES_21_08_16_R1_SRF_MG_48119_2	80.5255723856567	NA	NA	NA	NA	NA				NAD binding domain of 6-phosphogluconate dehydrogenase [PF03446.17]; NAD-binding of NADP-dependent 3-hydroxyisobutyrate dehydrogenase [PF14833.8]		0	NA	NA
RES_21_08_16_R2_SRF_MG_Longimicrobiales_70_7	black	43	d__Bacteria;p__Gemmatimonadota;c__Gemmatimonadetes;o__Longimicrobiales;f__RSA9;g__JADGQX01;s__	RES_21_08_16_R2_SRF_MG_64386_1	80.5202486928272	NA	NA	NA	NA	NA	K09458	3-oxoacyl-[acyl-carrier-protein] synthase II [EC:2.3.1.179]		Beta-ketoacyl synthase	N-terminal domain [PF00109.28]; Beta-ketoacyl synthase	C-terminal domain [PF02801.24]		0	NA	NA
RES_21_06_09_R3_RHZ_MG_vamb_6465_sub	black	34	d__Bacteria;p__Chloroflexota;c__Chloroflexia;o__54-19;f__JADMIH01;g__JADMIH01;s__	RES_21_06_09_R3_RHZ_MG_7403_2	80.5180347181727	NA	NA	NA	NA	NA	K05770	translocator protein		TspO/MBR family [PF03073.17]		0	NA	NA
RES_21_06_09_R3_RHZ_MG_vamb_6465_sub	black	34	d__Bacteria;p__Chloroflexota;c__Chloroflexia;o__54-19;f__JADMIH01;g__JADMIH01;s__	RES_21_06_09_R3_RHZ_MG_39922_2	80.5144343214967	NA	NA	NA	NA	NA	K03973	phage shock protein C		PspC domain [PF04024.14]		0	NA	NA
RES_21_07_07_R3_SRF_MG_maxbin2_14_sub	black	77	d__Bacteria;p__Nitrospirota;c__UBA9217;o__UBA9217;f__;g__;s__	RES_21_07_07_R3_SRF_MG_28911_3	80.4903403295971	NA	NA	NA	NA	NA	K00127	formate dehydrogenase subunit gamma		Prokaryotic cytochrome b561 [PF01292.22]		0	NA	NA
RES_21_06_09_R2_RHZ_MG_Methylobacter_tundripaludum_49_12	black	121	d__Bacteria;p__Pseudomonadota;c__Gammaproteobacteria;o__Methylococcales;f__Methylomonadaceae;g__Methylobacter_A;s__	RES_21_06_09_R2_RHZ_MG_1967_7	80.4844604777488	NA	NA	NA	NA	NA	K03746	DNA-binding protein H-NS		H-NS histone family [PF00816.23]		0	NA	NA
RES_21_08_16_R1_SRF_MG_Anaeromyxobacter_74_22	black	7	d__Bacteria;p__Myxococcota;c__Myxococcia;o__Myxococcales;f__Anaeromyxobacteraceae;g__;s__	RES_21_08_16_R1_SRF_MG_3311_10	80.4757038294698	NA	NA	NA	NA	NA	K00074	3-hydroxybutyryl-CoA dehydrogenase [EC:1.1.1.157]		3-hydroxyacyl-CoA dehydrogenase	NAD binding domain [PF02737.20]; 3-hydroxyacyl-CoA dehydrogenase	C-terminal domain [PF00725.24]		0	NA	NA
RES_21_09_03_R2_RHZ_MG_Candidatus_Koribacter_versatilis_58_14	black	5	d__Bacteria;p__Acidobacteriota;c__Terriglobia;o__Terriglobales;f__Koribacteraceae;g__;s__	RES_21_09_03_R2_RHZ_MG_259_14	80.4574554591273	NA	NA	NA	NA	NA	K01497	GTP cyclohydrolase II [EC:3.5.4.25]		GTP cyclohydrolase II [PF00925.22]		0	NA	NA
RES_21_07_07_R1_RHZ_MG_Vicinamibacterales_68_16	black	4	d__Bacteria;p__Acidobacteriota;c__Vicinamibacteria;o__Vicinamibacterales;f__Fen-181;g__;s__	RES_21_07_07_R1_RHZ_MG_87042_2	80.4569914270713	NA	NA	NA	NA	NA						0	NA	NA
RES_21_06_09_R2_RHZ_MG_Chloroflexi_49_13	black	8	d__Bacteria;p__Chloroflexota;c__Anaerolineae;o__Anaerolineales;f__EnvOPS12;g__UBA12294;s__	RES_21_06_09_R2_RHZ_MG_80854_1	80.4519941404769	NA	NA	NA	NA	NA						0	NA	NA
RES_21_09_03_R2_SRF_MG_Acidobacteriales_58_10	black	21	d__Bacteria;p__Acidobacteriota;c__Terriglobia;o__Terriglobales;f__Koribacteraceae;g__;s__	RES_21_09_03_R2_SRF_MG_440_17	80.4446126311496	NA	NA	NA	NA	NA						0	NA	NA
RES_21_07_07_R1_RHZ_MG_Acidobacteria_66_11	black	9	d__Bacteria;p__Acidobacteriota;c__Vicinamibacteria;o__Vicinamibacterales;f__2-12-FULL-66-21;g__;s__	RES_21_07_07_R1_RHZ_MG_6146_5	80.4409299906947	NA	NA	NA	NA	NA						0	NA	NA
RES_21_08_16_R1_SRF_MG_Anaeromyxobacter_74_22	black	7	d__Bacteria;p__Myxococcota;c__Myxococcia;o__Myxococcales;f__Anaeromyxobacteraceae;g__;s__	RES_21_08_16_R1_SRF_MG_4420_9	80.4404225615984	NA	NA	NA	NA	NA				Cytochrome c3 [PF14537.8]; Class III cytochrome C family [PF02085.18]		3	NA	NA
RES_21_09_03_R2_RHZ_MG_Candidatus_Koribacter_versatilis_58_14	black	5	d__Bacteria;p__Acidobacteriota;c__Terriglobia;o__Terriglobales;f__Koribacteraceae;g__;s__	RES_21_09_03_R2_RHZ_MG_17_33	80.4328927695535	NA	NA	NA	NA	NA				Family of unknown function (DUF5996) [PF19459.1]		0	NA	NA
RES_21_09_03_R2_SRF_MG_Acidobacteria_57_6	black	51	d__Bacteria;p__Acidobacteriota;c__Terriglobia;o__Terriglobales;f__JAEZPW01;g__JAEZPW01;s__	RES_21_09_03_R2_SRF_MG_286661_1	80.4293478508097	NA	NA	NA	NA	NA				FecR protein [PF04773.15]		0	NA	NA
RES_21_07_07_R1_RHZ_MG_Acidobacteria_66_11	black	9	d__Bacteria;p__Acidobacteriota;c__Vicinamibacteria;o__Vicinamibacterales;f__2-12-FULL-66-21;g__;s__	RES_21_07_07_R1_RHZ_MG_2032_2	80.4245500550504	NA	NA	NA	NA	NA						0	NA	NA
RES_21_08_16_R2_SRF_MG_Longimicrobiales_70_7	black	43	d__Bacteria;p__Gemmatimonadota;c__Gemmatimonadetes;o__Longimicrobiales;f__RSA9;g__JADGQX01;s__	RES_21_08_16_R2_SRF_MG_258977_4	80.4234401141821	NA	NA	NA	NA	NA						0	NA	NA
RES_21_08_16_R1_SRF_MG_metabat2_13	black	2	d__Bacteria;p__Acidobacteriota;c__Vicinamibacteria;o__Vicinamibacterales;f__2-12-FULL-66-21;g__JACPDI01;s__	RES_21_08_16_R1_SRF_MG_13_58	80.4138290821062	NA	NA	NA	NA	NA	K09812	cell division transport system ATP-binding protein		ABC transporter [PF00005.29]; AAA domain	putative AbiEii toxin	Type IV TA system [PF13304.8]		0	NA	NA
RES_21_09_03_R2_RHZ_MG_Candidatus_Koribacter_versatilis_58_14	black	5	d__Bacteria;p__Acidobacteriota;c__Terriglobia;o__Terriglobales;f__Koribacteraceae;g__;s__	RES_21_09_03_R2_RHZ_MG_2221_4	80.4137154596127	NA	NA	NA	NA	NA				Molybdopterin oxidoreductase [PF00384.24]; Molydopterin dinucleotide binding domain [PF01568.23]		0	NA	NA
RES_21_08_16_R3_SRF_MG_vamb_6442	black	6	d__Bacteria;p__Acidobacteriota;c__Terriglobia;o__Terriglobales;f__SbA1;g__Sulfotelmatobacter;s__	RES_21_08_16_R3_SRF_MG_1950_9	80.3996971784869	NA	NA	NA	NA	NA	K09791	uncharacterized protein				1	NA	NA
RES_21_08_16_R1_SRF_MG_Anaeromyxobacter_74_22	black	7	d__Bacteria;p__Myxococcota;c__Myxococcia;o__Myxococcales;f__Anaeromyxobacteraceae;g__;s__	RES_21_08_16_R1_SRF_MG_103694_2	80.3935711411164	NA	NA	NA	NA	NA				AMP-binding enzyme [PF00501.30]		0	NA	NA
RES_21_09_03_R2_SRF_MG_Acidobacteria_57_6	black	51	d__Bacteria;p__Acidobacteriota;c__Terriglobia;o__Terriglobales;f__JAEZPW01;g__JAEZPW01;s__	RES_21_09_03_R2_SRF_MG_17823_7	80.3912968684062	NA	NA	NA	NA	NA						0	NA	NA
RES_21_07_21_R3_M1_MG_Anaeromyxobacter_73_14	black	31	d__Bacteria;p__Myxococcota;c__Myxococcia;o__Myxococcales;f__Anaeromyxobacteraceae;g__Anaeromyxobacter;s__	RES_21_07_21_R3_M1_MG_36982_1	80.3900132400597	NA	NA	NA	NA	NA				HMGL-like [PF00682.21]		0	NA	NA
RES_21_09_03_R3_RHZ_MG_Myxococcales_68_12	black	59	d__Bacteria;p__Myxococcota;c__Myxococcia;o__Myxococcales;f__UBA5297;g__;s__	RES_21_09_03_R3_RHZ_MG_78896_1	80.3803421538048	NA	NA	NA	NA	NA	K01596	phosphoenolpyruvate carboxykinase (GTP) [EC:4.1.1.32]		Phosphoenolpyruvate carboxykinase C-terminal P-loop domain [PF00821.20]		0	NA	NA
RES_21_08_16_R1_SRF_MG_metabat2_13	black	2	d__Bacteria;p__Acidobacteriota;c__Vicinamibacteria;o__Vicinamibacterales;f__2-12-FULL-66-21;g__JACPDI01;s__	RES_21_08_16_R1_SRF_MG_58_5	80.3778281957761	NA	NA	NA	NA	NA	K01620	threonine aldolase [EC:4.1.2.48]		Beta-eliminating lyase [PF01212.23]		0	NA	NA
RES_21_10_01_R2_SRF_MG_Acidobacteria_57_6	black	41	d__Bacteria;p__Acidobacteriota;c__Terriglobia;o__Terriglobales;f__SbA1;g__;s__	RES_21_10_01_R2_SRF_MG_20156_1	80.3766489529108	NA	NA	NA	NA	NA	K02450	general secretion pathway protein A		AAA domain [PF13401.8]; Bacterial TniB protein [PF05621.13]; AAA domain [PF13604.8]		0	NA	NA
RES_21_08_16_R3_SRF_MG_concoct_142	black	58	d__Bacteria;p__Bacteroidota;c__Bacteroidia;o__Bacteroidales;f__VadinHA17;g__LD21;s__	RES_21_08_16_R3_SRF_MG_5664_7	80.3736627619477	NA	NA	NA	NA	NA				Protein of unknown function (DUF3276) [PF11680.10]		0	NA	NA
RES_21_07_21_R3_M1_MG_Anaeromyxobacter_73_14	black	31	d__Bacteria;p__Myxococcota;c__Myxococcia;o__Myxococcales;f__Anaeromyxobacteraceae;g__Anaeromyxobacter;s__	RES_21_07_21_R3_M1_MG_6684_2	80.3722004390475	NA	NA	NA	NA	NA	K02456	general secretion pathway protein G		Type II secretion system (T2SS)	protein G [PF08334.13]		0	NA	NA
RES_21_09_03_R3_RHZ_MG_Myxococcales_68_12	black	59	d__Bacteria;p__Myxococcota;c__Myxococcia;o__Myxococcales;f__UBA5297;g__;s__	RES_21_09_03_R3_RHZ_MG_23732_2	80.3578329675553	NA	NA	NA	NA	NA						0	NA	NA
RES_21_09_03_R2_SRF_MG_Bacteria_64_7	black	45	d__Bacteria;p__Acidobacteriota;c__Thermoanaerobaculia;o__Gp7-AA8;f__Gp7-AA8;g__JAJXWV01;s__	RES_21_09_03_R2_SRF_MG_3353_1	80.3577888429178	NA	NA	NA	NA	NA				Bacterial type II and III secretion system protein [PF00263.23]		0	NA	NA
RES_21_07_21_R3_M1_MG_Anaeromyxobacter_73_14	black	31	d__Bacteria;p__Myxococcota;c__Myxococcia;o__Myxococcales;f__Anaeromyxobacteraceae;g__Anaeromyxobacter;s__	RES_21_07_21_R3_M1_MG_18871_5	80.3498656873876	NA	NA	NA	NA	NA				CBS domain [PF00571.30]		0	NA	NA
RES_21_08_16_R2_SRF_MG_Acidobacteria_57_7	black	42	d__Bacteria;p__Acidobacteriota;c__Terriglobia;o__Terriglobales;f__SbA1;g__Gp1-AA145;s__	RES_21_08_16_R2_SRF_MG_44792_6	80.3463626492339	NA	NA	NA	NA	NA	K02965	small subunit ribosomal protein S19		Ribosomal protein S19 [PF00203.23]		0	NA	NA
RES_21_09_03_R3_RHZ_MG_Myxococcales_68_12	black	59	d__Bacteria;p__Myxococcota;c__Myxococcia;o__Myxococcales;f__UBA5297;g__;s__	RES_21_09_03_R3_RHZ_MG_22779_2	80.3271418865959	NA	NA	NA	NA	NA	K15921	arabinoxylan arabinofuranohydrolase [EC:3.2.1.55]		Glycosyl hydrolases family 43 [PF04616.16]; Divergent InlB B-repeat domain [PF18998.2]	GH43 beta-xylosidase (EC 3.2.1.37); alpha-L-arabinofuranosidase (EC 3.2.1.55); xylanase (EC 3.2.1.8); alpha-1	2-L-arabinofuranosidase (EC 3.2.1.-); exo-alpha-1	5-L-arabinofuranosidase (EC 3.2.1.-); [inverting] exo-alpha-1	5-L-arabinanase (EC 3.2.1.-); beta-1	3-xylosidase (EC 3.2.1.-); [inverting] exo-alpha-1	5-L-arabinanase (EC 3.2.1.-); [inverting] endo-alpha-1	5-L-arabinanase (EC 3.2.1.99); exo-beta-1	3-galactanase (EC 3.2.1.145); beta-D-galactofuranosidase (EC 3.2.1.146) [GH43]; GH43 beta-xylosidase (EC 3.2.1.37); alpha-L-arabinofuranosidase (EC 3.2.1.55); xylanase (EC 3.2.1.8); alpha-1	2-L-arabinofuranosidase (EC 3.2.1.-); exo-alpha-1	5-L-arabinofuranosidase (EC 3.2.1.-); [inverting] exo-alpha-1	5-L-arabinanase (EC 3.2.1.-); beta-1	3-xylosidase (EC 3.2.1.-); [inverting] exo-alpha-1	5-L-arabinanase (EC 3.2.1.-); [inverting] endo-alpha-1	5-L-arabinanase (EC 3.2.1.99); exo-beta-1	3-galactanase (EC 3.2.1.145); beta-D-galactofuranosidase (EC 3.2.1.146) [GH43_10]; GH43 beta-xylosidase (EC 3.2.1.37); alpha-L-arabinofuranosidase (EC 3.2.1.55); xylanase (EC 3.2.1.8); alpha-1	2-L-arabinofuranosidase (EC 3.2.1.-); exo-alpha-1	5-L-arabinofuranosidase (EC 3.2.1.-); [inverting] exo-alpha-1	5-L-arabinanase (EC 3.2.1.-); beta-1	3-xylosidase (EC 3.2.1.-); [inverting] exo-alpha-1	5-L-arabinanase (EC 3.2.1.-); [inverting] endo-alpha-1	5-L-arabinanase (EC 3.2.1.99); exo-beta-1	3-galactanase (EC 3.2.1.145); beta-D-galactofuranosidase (EC 3.2.1.146) [GH43_16]; GH43 beta-xylosidase (EC 3.2.1.37); alpha-L-arabinofuranosidase (EC 3.2.1.55); xylanase (EC 3.2.1.8); alpha-1	2-L-arabinofuranosidase (EC 3.2.1.-); exo-alpha-1	5-L-arabinofuranosidase (EC 3.2.1.-); [inverting] exo-alpha-1	5-L-arabinanase (EC 3.2.1.-); beta-1	3-xylosidase (EC 3.2.1.-); [inverting] exo-alpha-1	5-L-arabinanase (EC 3.2.1.-); [inverting] endo-alpha-1	5-L-arabinanase (EC 3.2.1.99); exo-beta-1	3-galactanase (EC 3.2.1.145); beta-D-galactofuranosidase (EC 3.2.1.146) [GH43_19]; GH43 beta-xylosidase (EC 3.2.1.37); alpha-L-arabinofuranosidase (EC 3.2.1.55); xylanase (EC 3.2.1.8); alpha-1	2-L-arabinofuranosidase (EC 3.2.1.-); exo-alpha-1	5-L-arabinofuranosidase (EC 3.2.1.-); [inverting] exo-alpha-1	5-L-arabinanase (EC 3.2.1.-); beta-1	3-xylosidase (EC 3.2.1.-); [inverting] exo-alpha-1	5-L-arabinanase (EC 3.2.1.-); [inverting] endo-alpha-1	5-L-arabinanase (EC 3.2.1.99); exo-beta-1	3-galactanase (EC 3.2.1.145); beta-D-galactofuranosidase (EC 3.2.1.146) [GH43_1]; GH43 beta-xylosidase (EC 3.2.1.37); alpha-L-arabinofuranosidase (EC 3.2.1.55); xylanase (EC 3.2.1.8); alpha-1	2-L-arabinofuranosidase (EC 3.2.1.-); exo-alpha-1	5-L-arabinofuranosidase (EC 3.2.1.-); [inverting] exo-alpha-1	5-L-arabinanase (EC 3.2.1.-); beta-1	3-xylosidase (EC 3.2.1.-); [inverting] exo-alpha-1	5-L-arabinanase (EC 3.2.1.-); [inverting] endo-alpha-1	5-L-arabinanase (EC 3.2.1.99); exo-beta-1	3-galactanase (EC 3.2.1.145); beta-D-galactofuranosidase (EC 3.2.1.146) [GH43_24]; GH43 beta-xylosidase (EC 3.2.1.37); alpha-L-arabinofuranosidase (EC 3.2.1.55); xylanase (EC 3.2.1.8); alpha-1	2-L-arabinofuranosidase (EC 3.2.1.-); exo-alpha-1	5-L-arabinofuranosidase (EC 3.2.1.-); [inverting] exo-alpha-1	5-L-arabinanase (EC 3.2.1.-); beta-1	3-xylosidase (EC 3.2.1.-); [inverting] exo-alpha-1	5-L-arabinanase (EC 3.2.1.-); [inverting] endo-alpha-1	5-L-arabinanase (EC 3.2.1.99); exo-beta-1	3-galactanase (EC 3.2.1.145); beta-D-galactofuranosidase (EC 3.2.1.146) [GH43_29]; GH43 beta-xylosidase (EC 3.2.1.37); alpha-L-arabinofuranosidase (EC 3.2.1.55); xylanase (EC 3.2.1.8); alpha-1	2-L-arabinofuranosidase (EC 3.2.1.-); exo-alpha-1	5-L-arabinofuranosidase (EC 3.2.1.-); [inverting] exo-alpha-1	5-L-arabinanase (EC 3.2.1.-); beta-1	3-xylosidase (EC 3.2.1.-); [inverting] exo-alpha-1	5-L-arabinanase (EC 3.2.1.-); [inverting] endo-alpha-1	5-L-arabinanase (EC 3.2.1.99); exo-beta-1	3-galactanase (EC 3.2.1.145); beta-D-galactofuranosidase (EC 3.2.1.146) [GH43_2]; GH43 beta-xylosidase (EC 3.2.1.37); alpha-L-arabinofuranosidase (EC 3.2.1.55); xylanase (EC 3.2.1.8); alpha-1	2-L-arabinofuranosidase (EC 3.2.1.-); exo-alpha-1	5-L-arabinofuranosidase (EC 3.2.1.-); [inverting] exo-alpha-1	5-L-arabinanase (EC 3.2.1.-); beta-1	3-xylosidase (EC 3.2.1.-); [inverting] exo-alpha-1	5-L-arabinanase (EC 3.2.1.-); [inverting] endo-alpha-1	5-L-arabinanase (EC 3.2.1.99); exo-beta-1	3-galactanase (EC 3.2.1.145); beta-D-galactofuranosidase (EC 3.2.1.146) [GH43_30]; GH43 beta-xylosidase (EC 3.2.1.37); alpha-L-arabinofuranosidase (EC 3.2.1.55); xylanase (EC 3.2.1.8); alpha-1	2-L-arabinofuranosidase (EC 3.2.1.-); exo-alpha-1	5-L-arabinofuranosidase (EC 3.2.1.-); [inverting] exo-alpha-1	5-L-arabinanase (EC 3.2.1.-); beta-1	3-xylosidase (EC 3.2.1.-); [inverting] exo-alpha-1	5-L-arabinanase (EC 3.2.1.-); [inverting] endo-alpha-1	5-L-arabinanase (EC 3.2.1.99); exo-beta-1	3-galactanase (EC 3.2.1.145); beta-D-galactofuranosidase (EC 3.2.1.146) [GH43_31]; GH43 beta-xylosidase (EC 3.2.1.37); alpha-L-arabinofuranosidase (EC 3.2.1.55); xylanase (EC 3.2.1.8); alpha-1	2-L-arabinofuranosidase (EC 3.2.1.-); exo-alpha-1	5-L-arabinofuranosidase (EC 3.2.1.-); [inverting] exo-alpha-1	5-L-arabinanase (EC 3.2.1.-); beta-1	3-xylosidase (EC 3.2.1.-); [inverting] exo-alpha-1	5-L-arabinanase (EC 3.2.1.-); [inverting] endo-alpha-1	5-L-arabinanase (EC 3.2.1.99); exo-beta-1	3-galactanase (EC 3.2.1.145); beta-D-galactofuranosidase (EC 3.2.1.146) [GH43_32]; GH43 beta-xylosidase (EC 3.2.1.37); alpha-L-arabinofuranosidase (EC 3.2.1.55); xylanase (EC 3.2.1.8); alpha-1	2-L-arabinofuranosidase (EC 3.2.1.-); exo-alpha-1	5-L-arabinofuranosidase (EC 3.2.1.-); [inverting] exo-alpha-1	5-L-arabinanase (EC 3.2.1.-); beta-1	3-xylosidase (EC 3.2.1.-); [inverting] exo-alpha-1	5-L-arabinanase (EC 3.2.1.-); [inverting] endo-alpha-1	5-L-arabinanase (EC 3.2.1.99); exo-beta-1	3-galactanase (EC 3.2.1.145); beta-D-galactofuranosidase (EC 3.2.1.146) [GH43_33]; GH43 beta-xylosidase (EC 3.2.1.37); alpha-L-arabinofuranosidase (EC 3.2.1.55); xylanase (EC 3.2.1.8); alpha-1	2-L-arabinofuranosidase (EC 3.2.1.-); exo-alpha-1	5-L-arabinofuranosidase (EC 3.2.1.-); [inverting] exo-alpha-1	5-L-arabinanase (EC 3.2.1.-); beta-1	3-xylosidase (EC 3.2.1.-); [inverting] exo-alpha-1	5-L-arabinanase (EC 3.2.1.-); [inverting] endo-alpha-1	5-L-arabinanase (EC 3.2.1.99); exo-beta-1	3-galactanase (EC 3.2.1.145); beta-D-galactofuranosidase (EC 3.2.1.146) [GH43_34]; GH43 beta-xylosidase (EC 3.2.1.37); alpha-L-arabinofuranosidase (EC 3.2.1.55); xylanase (EC 3.2.1.8); alpha-1	2-L-arabinofuranosidase (EC 3.2.1.-); exo-alpha-1	5-L-arabinofuranosidase (EC 3.2.1.-); [inverting] exo-alpha-1	5-L-arabinanase (EC 3.2.1.-); beta-1	3-xylosidase (EC 3.2.1.-); [inverting] exo-alpha-1	5-L-arabinanase (EC 3.2.1.-); [inverting] endo-alpha-1	5-L-arabinanase (EC 3.2.1.99); exo-beta-1	3-galactanase (EC 3.2.1.145); beta-D-galactofuranosidase (EC 3.2.1.146) [GH43_35]; GH43 beta-xylosidase (EC 3.2.1.37); alpha-L-arabinofuranosidase (EC 3.2.1.55); xylanase (EC 3.2.1.8); alpha-1	2-L-arabinofuranosidase (EC 3.2.1.-); exo-alpha-1	5-L-arabinofuranosidase (EC 3.2.1.-); [inverting] exo-alpha-1	5-L-arabinanase (EC 3.2.1.-); beta-1	3-xylosidase (EC 3.2.1.-); [inverting] exo-alpha-1	5-L-arabinanase (EC 3.2.1.-); [inverting] endo-alpha-1	5-L-arabinanase (EC 3.2.1.99); exo-beta-1	3-galactanase (EC 3.2.1.145); beta-D-galactofuranosidase (EC 3.2.1.146) [GH43_3]; GH43 beta-xylosidase (EC 3.2.1.37); alpha-L-arabinofuranosidase (EC 3.2.1.55); xylanase (EC 3.2.1.8); alpha-1	2-L-arabinofuranosidase (EC 3.2.1.-); exo-alpha-1	5-L-arabinofuranosidase (EC 3.2.1.-); [inverting] exo-alpha-1	5-L-arabinanase (EC 3.2.1.-); beta-1	3-xylosidase (EC 3.2.1.-); [inverting] exo-alpha-1	5-L-arabinanase (EC 3.2.1.-); [inverting] endo-alpha-1	5-L-arabinanase (EC 3.2.1.99); exo-beta-1	3-galactanase (EC 3.2.1.145); beta-D-galactofuranosidase (EC 3.2.1.146) [GH43_4]; GH43 beta-xylosidase (EC 3.2.1.37); alpha-L-arabinofuranosidase (EC 3.2.1.55); xylanase (EC 3.2.1.8); alpha-1	2-L-arabinofuranosidase (EC 3.2.1.-); exo-alpha-1	5-L-arabinofuranosidase (EC 3.2.1.-); [inverting] exo-alpha-1	5-L-arabinanase (EC 3.2.1.-); beta-1	3-xylosidase (EC 3.2.1.-); [inverting] exo-alpha-1	5-L-arabinanase (EC 3.2.1.-); [inverting] endo-alpha-1	5-L-arabinanase (EC 3.2.1.99); exo-beta-1	3-galactanase (EC 3.2.1.145); beta-D-galactofuranosidase (EC 3.2.1.146) [GH43_9]	0	NA	NA
RES_21_09_03_R3_RHZ_MG_Myxococcales_68_12	black	59	d__Bacteria;p__Myxococcota;c__Myxococcia;o__Myxococcales;f__UBA5297;g__;s__	RES_21_09_03_R3_RHZ_MG_40645_2	80.3233385979191	NA	NA	NA	NA	NA				SRP54-type protein	GTPase domain [PF00448.24]; SRP54-type protein	helical bundle domain [PF02881.21]		0	NA	NA
RES_21_08_16_R1_SRF_MG_metabat2_13	black	2	d__Bacteria;p__Acidobacteriota;c__Vicinamibacteria;o__Vicinamibacterales;f__2-12-FULL-66-21;g__JACPDI01;s__	RES_21_08_16_R1_SRF_MG_39_35	80.3190462963453	NA	NA	NA	NA	NA						0	NA	NA
RES_21_08_16_R1_SRF_MG_metabat2_13	black	2	d__Bacteria;p__Acidobacteriota;c__Vicinamibacteria;o__Vicinamibacterales;f__2-12-FULL-66-21;g__JACPDI01;s__	RES_21_08_16_R1_SRF_MG_447_23	80.3104506599629	NA	NA	NA	NA	NA				Sodium:sulfate symporter transmembrane region [PF00939.21]; Citrate transporter [PF03600.18]		0	NA	NA
RES_21_07_21_R3_M1_MG_Anaeromyxobacter_73_14	black	31	d__Bacteria;p__Myxococcota;c__Myxococcia;o__Myxococcales;f__Anaeromyxobacteraceae;g__Anaeromyxobacter;s__	RES_21_07_21_R3_M1_MG_2371_6	80.303512064953	NA	NA	NA	NA	NA						0	NA	NA
RES_21_09_03_R2_RHZ_MG_Candidatus_Koribacter_versatilis_58_14	black	5	d__Bacteria;p__Acidobacteriota;c__Terriglobia;o__Terriglobales;f__Koribacteraceae;g__;s__	RES_21_09_03_R2_RHZ_MG_45_20	80.3005921811048	NA	NA	NA	NA	NA	K02198	cytochrome c-type biogenesis protein CcmF		Cytochrome c-type biogenesis protein CcmF C-terminal [PF16327.7]; Cytochrome C assembly protein [PF01578.22]		0	NA	NA
RES_21_09_03_R2_SRF_MG_Acidobacteria_57_6	black	51	d__Bacteria;p__Acidobacteriota;c__Terriglobia;o__Terriglobales;f__JAEZPW01;g__JAEZPW01;s__	RES_21_09_03_R2_SRF_MG_16765_3	80.2956546934545	NA	NA	NA	NA	NA				Response regulator receiver domain [PF00072.26]; PilZ domain [PF07238.16]		0	NA	NA
RES_21_08_16_R2_SRF_MG_Longimicrobiales_70_7	black	43	d__Bacteria;p__Gemmatimonadota;c__Gemmatimonadetes;o__Longimicrobiales;f__RSA9;g__JADGQX01;s__	RES_21_08_16_R2_SRF_MG_38246_2	80.2950090288296	NA	NA	NA	NA	NA				Response regulator receiver domain [PF00072.26]		0	NA	NA
RES_21_07_07_R1_RHZ_MG_Acidobacteria_66_11	black	9	d__Bacteria;p__Acidobacteriota;c__Vicinamibacteria;o__Vicinamibacterales;f__2-12-FULL-66-21;g__;s__	RES_21_07_07_R1_RHZ_MG_15441_2	80.2871577660188	NA	NA	NA	NA	NA	K02437	glycine cleavage system H protein		Glycine cleavage H-protein [PF01597.21]		0	NA	NA
RES_21_08_16_R1_SRF_MG_Anaeromyxobacter_74_22	black	7	d__Bacteria;p__Myxococcota;c__Myxococcia;o__Myxococcales;f__Anaeromyxobacteraceae;g__;s__	RES_21_08_16_R1_SRF_MG_18875_4	80.2821821279026	NA	NA	NA	NA	NA				LysM domain [PF01476.22]		0	NA	NA
RES_21_08_16_R1_SRF_MG_Anaeromyxobacter_74_22	black	7	d__Bacteria;p__Myxococcota;c__Myxococcia;o__Myxococcales;f__Anaeromyxobacteraceae;g__;s__	RES_21_08_16_R1_SRF_MG_2823_9	80.2754519634152	NA	NA	NA	NA	NA	K06221	2	5-diketo-D-gluconate reductase A [EC:1.1.1.346]		Aldo/keto reductase family [PF00248.23]		0	NA	NA
RES_21_06_09_R2_RHZ_MG_Methylobacter_tundripaludum_51_10	black	124	d__Bacteria;p__Pseudomonadota;c__Gammaproteobacteria;o__Methylococcales;f__Methylomonadaceae;g__Methylobacter_A;s__	RES_21_06_09_R2_RHZ_MG_15118_3	80.2740677835369	NA	NA	NA	NA	NA				CheB methylesterase [PF01339.19]		0	NA	NA
RES_21_08_16_R1_SRF_MG_Anaeromyxobacter_74_22	black	7	d__Bacteria;p__Myxococcota;c__Myxococcia;o__Myxococcales;f__Anaeromyxobacteraceae;g__;s__	RES_21_08_16_R1_SRF_MG_8466_1	80.271617451683	NA	NA	NA	NA	NA				Pyridoxal-dependent decarboxylase	pyridoxal binding domain [PF02784.18]; Arginine decarboxylase helical bundle domain [PF17810.3]		0	NA	NA
RES_21_06_09_R3_RHZ_MG_vamb_6465_sub	black	34	d__Bacteria;p__Chloroflexota;c__Chloroflexia;o__54-19;f__JADMIH01;g__JADMIH01;s__	RES_21_06_09_R3_RHZ_MG_962_2	80.2616065428874	NA	NA	NA	NA	NA						0	NA	NA
RES_21_09_03_R3_RHZ_MG_Myxococcales_68_12	black	59	d__Bacteria;p__Myxococcota;c__Myxococcia;o__Myxococcales;f__UBA5297;g__;s__	RES_21_09_03_R3_RHZ_MG_17449_1	80.2609504064245	NA	NA	NA	NA	NA				FAD binding domain [PF01565.25]	AA7 glucooligosaccharide oxidase (EC 1.1.3.-); chitooligosaccharide oxidase (EC 1.1.3.-) [AA7]	0	NA	NA
RES_21_09_03_R2_SRF_MG_Acidobacteriales_58_10	black	21	d__Bacteria;p__Acidobacteriota;c__Terriglobia;o__Terriglobales;f__Koribacteraceae;g__;s__	RES_21_09_03_R2_SRF_MG_4332_4	80.2561799322361	NA	NA	NA	NA	NA						0	NA	NA
RES_21_09_03_R3_RHZ_MG_Myxococcales_68_12	black	59	d__Bacteria;p__Myxococcota;c__Myxococcia;o__Myxococcales;f__UBA5297;g__;s__	RES_21_09_03_R3_RHZ_MG_32965_3	80.2341204954644	NA	NA	NA	NA	NA				TM2 domain [PF05154.18]		0	NA	NA
RES_21_09_03_R3_RHZ_MG_Myxococcales_68_12	black	59	d__Bacteria;p__Myxococcota;c__Myxococcia;o__Myxococcales;f__UBA5297;g__;s__	RES_21_09_03_R3_RHZ_MG_1871_4	80.2256088021846	NA	NA	NA	NA	NA	K07267	porin				0	NA	NA
RES_21_07_21_R3_M1_MG_Anaeromyxobacter_73_14	black	31	d__Bacteria;p__Myxococcota;c__Myxococcia;o__Myxococcales;f__Anaeromyxobacteraceae;g__Anaeromyxobacter;s__	RES_21_07_21_R3_M1_MG_7428_4	80.2245243389693	NA	NA	NA	NA	NA						0	NA	NA
RES_21_08_16_R1_SRF_MG_Anaeromyxobacter_74_22	black	7	d__Bacteria;p__Myxococcota;c__Myxococcia;o__Myxococcales;f__Anaeromyxobacteraceae;g__;s__	RES_21_08_16_R1_SRF_MG_18458_4	80.2141160980076	NA	NA	NA	NA	NA				Winged helix DNA-binding domain [PF13463.8]		0	NA	NA
RES_21_08_16_R2_SRF_MG_Longimicrobiales_70_7	black	43	d__Bacteria;p__Gemmatimonadota;c__Gemmatimonadetes;o__Longimicrobiales;f__RSA9;g__JADGQX01;s__	RES_21_08_16_R2_SRF_MG_109181_3	80.2046956796274	NA	NA	NA	NA	NA	K11900	type VI secretion system protein ImpC		EvpB/VC_A0108	tail sheath N-terminal domain [PF05943.14]; EvpB/VC_A0108	tail sheath gpW/gp25-like domain [PF18945.2]		0	NA	NA
RES_21_08_16_R2_SRF_MG_Longimicrobiales_70_7	black	43	d__Bacteria;p__Gemmatimonadota;c__Gemmatimonadetes;o__Longimicrobiales;f__RSA9;g__JADGQX01;s__	RES_21_08_16_R2_SRF_MG_250922_2	80.203762162623	NA	NA	NA	NA	NA				Biotin-lipoyl like [PF13533.8]; Barrel-sandwich domain of CusB or HlyD membrane-fusion [PF16576.7]		0	NA	NA
RES_21_08_16_R1_SRF_MG_metabat2_13	black	2	d__Bacteria;p__Acidobacteriota;c__Vicinamibacteria;o__Vicinamibacterales;f__2-12-FULL-66-21;g__JACPDI01;s__	RES_21_08_16_R1_SRF_MG_58507_3	80.2019427904079	NA	NA	NA	NA	NA	K02990	small subunit ribosomal protein S6		Ribosomal protein S6 [PF01250.19]		0	NA	NA
RES_21_08_16_R2_SRF_MG_Longimicrobiales_70_7	black	43	d__Bacteria;p__Gemmatimonadota;c__Gemmatimonadetes;o__Longimicrobiales;f__RSA9;g__JADGQX01;s__	RES_21_08_16_R2_SRF_MG_259457_1	80.1751304887012	NA	NA	NA	NA	NA						0	NA	NA
RES_21_06_09_R2_RHZ_MG_concoct_175_sub	black	52	d__Bacteria;p__Bacteroidota;c__Bacteroidia;o__Bacteroidales;f__VadinHA17;g__LD21;s__	RES_21_06_09_R2_RHZ_MG_7589_5	80.165590283597	NA	NA	NA	NA	NA	K01953	asparagine synthase (glutamine-hydrolysing) [EC:6.3.5.4]	MER0064248 - family C44 non-peptidase homologues (Roseiflexus castenholzii) [C44.UNW]#C44#{peptidase unit: 1-297}~source ABU56619~	Asparagine synthase [PF00733.23]; Glutamine amidotransferase domain [PF13537.8]; Glutamine amidotransferase domain [PF13522.8]		0	NA	NA
RES_21_09_03_R2_SRF_MG_Acidobacteria_57_6	black	51	d__Bacteria;p__Acidobacteriota;c__Terriglobia;o__Terriglobales;f__JAEZPW01;g__JAEZPW01;s__	RES_21_09_03_R2_SRF_MG_60287_3	80.1635964785474	NA	NA	NA	NA	NA				Protein of unknown function (DUF3106) [PF11304.10]		0	NA	NA
RES_21_09_03_R3_RHZ_MG_Myxococcales_68_12	black	59	d__Bacteria;p__Myxococcota;c__Myxococcia;o__Myxococcales;f__UBA5297;g__;s__	RES_21_09_03_R3_RHZ_MG_6996_4	80.1607091271886	NA	NA	NA	NA	NA	K00809	deoxyhypusine synthase [EC:2.5.1.46]		Deoxyhypusine synthase [PF01916.19]		0	NA	NA
RES_21_07_07_R2_M1_MG_metabat2_4022	black	157	d__Bacteria;p__Fibrobacterota;c__Chitinivibrionia;o__Chitinivibrionales;f__Chitinispirillaceae;g__JAAZBG01;s__	RES_21_07_07_R2_M1_MG_49202_8	80.1601453459024	NA	NA	NA	NA	NA	K02994	small subunit ribosomal protein S8		Ribosomal protein S8 [PF00410.21]		0	NA	NA
RES_21_07_07_R1_RHZ_MG_Acidobacteria_66_11	black	9	d__Bacteria;p__Acidobacteriota;c__Vicinamibacteria;o__Vicinamibacterales;f__2-12-FULL-66-21;g__;s__	RES_21_07_07_R1_RHZ_MG_25426_2	80.1541767881519	NA	NA	NA	NA	NA				Xylose isomerase-like TIM barrel [PF01261.26]		0	NA	NA
RES_21_06_09_R2_RHZ_MG_Methylobacter_tundripaludum_49_12	black	121	d__Bacteria;p__Pseudomonadota;c__Gammaproteobacteria;o__Methylococcales;f__Methylomonadaceae;g__Methylobacter_A;s__	RES_21_06_09_R2_RHZ_MG_21963_3	80.131040670568	NA	NA	NA	NA	NA				Ricin-type beta-trefoil lectin domain-like [PF14200.8]		0	NA	NA
RES_21_08_16_R2_SRF_MG_Longimicrobiales_70_7	black	43	d__Bacteria;p__Gemmatimonadota;c__Gemmatimonadetes;o__Longimicrobiales;f__RSA9;g__JADGQX01;s__	RES_21_08_16_R2_SRF_MG_86569_3	80.1281608803062	NA	NA	NA	NA	NA				Glycosyl hydrolases family 28 [PF00295.19]	GH28 polygalacturonase (EC 3.2.1.15); exo-polygalacturonase (EC 3.2.1.67); exo-polygalacturonosidase (EC 3.2.1.82); rhamnogalacturonase (EC 3.2.1.171); rhamnogalacturonan alpha-1	2-galacturonohydrolase (EC 3.2.1.173); xylogalacturonan hydrolase (EC 3.2.1.-) [GH28]	0	NA	NA
RES_21_08_16_R1_SRF_MG_Anaeromyxobacter_74_22	black	7	d__Bacteria;p__Myxococcota;c__Myxococcia;o__Myxococcales;f__Anaeromyxobacteraceae;g__;s__	RES_21_08_16_R1_SRF_MG_164844_1	80.1253607069391	NA	NA	NA	NA	NA	K00858	NAD+ kinase [EC:2.7.1.23]		ATP-NAD kinase C-terminal domain [PF20143.1]; ATP-NAD kinase N-terminal domain [PF01513.23]		0	NA	NA
RES_21_06_09_R2_RHZ_MG_Bacteria_61_10	black	27	d__Bacteria;p__Chloroflexota;c__Chloroflexia;o__54-19;f__JADMIH01;g__;s__	RES_21_06_09_R2_RHZ_MG_2827_7	80.1147442797675	NA	NA	NA	NA	NA	K13993	HSP20 family protein		Hsp20/alpha crystallin family [PF00011.23]; HSP20-like domain found in ArsA [PF17886.3]		0	NA	NA
RES_21_07_21_R3_M1_MG_Anaeromyxobacter_73_14	black	31	d__Bacteria;p__Myxococcota;c__Myxococcia;o__Myxococcales;f__Anaeromyxobacteraceae;g__Anaeromyxobacter;s__	RES_21_07_21_R3_M1_MG_7547_3	80.1122450016611	NA	NA	NA	NA	NA	K00019	3-hydroxybutyrate dehydrogenase [EC:1.1.1.30]		Enoyl-(Acyl carrier protein) reductase [PF13561.8]; short chain dehydrogenase [PF00106.27]; KR domain [PF08659.12]		0	NA	NA
RES_21_06_09_R2_RHZ_MG_Chloroflexi_49_13	black	8	d__Bacteria;p__Chloroflexota;c__Anaerolineae;o__Anaerolineales;f__EnvOPS12;g__UBA12294;s__	RES_21_06_09_R2_RHZ_MG_39158_2	80.0955204694936	NA	NA	NA	NA	NA	K08602	oligoendopeptidase F [EC:3.4.24.-]	MER1190571 - subfamily M3B unassigned peptidases () [M03.UPB]#M03B#{peptidase unit: 292-576}~source KXK10970~	Peptidase family M3 [PF01432.22]; Oligopeptidase F [PF08439.12]		0	NA	NA
RES_21_09_03_R3_RHZ_MG_Myxococcales_68_12	black	59	d__Bacteria;p__Myxococcota;c__Myxococcia;o__Myxococcales;f__UBA5297;g__;s__	RES_21_09_03_R3_RHZ_MG_78553_1	80.0815549214144	Oxygen metabolism (Oxidative phosphorylation Complex IV)	Oxygen metabolism - cytochrome c oxidase	cbb3-type	cytochrome c oxidase cbb3-type subunit I	NA	NA				Cytochrome C and Quinol oxidase polypeptide I [PF00115.22]		0	NA	NA
RES_21_09_03_R3_RHZ_MG_Myxococcales_68_12	black	59	d__Bacteria;p__Myxococcota;c__Myxococcia;o__Myxococcales;f__UBA5297;g__;s__	RES_21_09_03_R3_RHZ_MG_29772_1	80.0783563169907	NA	NA	NA	NA	NA				Histidine kinase-	DNA gyrase B-	and HSP90-like ATPase [PF02518.28]; His Kinase A (phospho-acceptor) domain [PF00512.27]; PAS fold [PF00989.27]		0	NA	NA
RES_21_09_03_R3_RHZ_MG_Myxococcales_68_12	black	59	d__Bacteria;p__Myxococcota;c__Myxococcia;o__Myxococcales;f__UBA5297;g__;s__	RES_21_09_03_R3_RHZ_MG_59520_2	80.0768625705355	NA	NA	NA	NA	NA	K03088	RNA polymerase sigma-70 factor	ECF subfamily		ECF sigma factor [PF07638.13]; Sigma-70	region 4 [PF08281.14]; Sigma-70 region 2 [PF04542.16]; Sigma-70	region 4 [PF04545.18]		0	NA	NA
RES_21_06_09_R2_RHZ_MG_Methylobacter_tundripaludum_51_10	black	124	d__Bacteria;p__Pseudomonadota;c__Gammaproteobacteria;o__Methylococcales;f__Methylomonadaceae;g__Methylobacter_A;s__	RES_21_06_09_R2_RHZ_MG_5279_4	80.0701810642625	NA	NA	NA	NA	NA				Tim44-like domain [PF04280.17]		0	NA	NA
RES_21_09_03_R2_SRF_MG_Acidobacteria_57_6	black	51	d__Bacteria;p__Acidobacteriota;c__Terriglobia;o__Terriglobales;f__JAEZPW01;g__JAEZPW01;s__	RES_21_09_03_R2_SRF_MG_21011_6	80.06242528997	NA	NA	NA	NA	NA						0	NA	NA
RES_21_07_07_R1_RHZ_MG_Acidobacteria_66_11	black	9	d__Bacteria;p__Acidobacteriota;c__Vicinamibacteria;o__Vicinamibacterales;f__2-12-FULL-66-21;g__;s__	RES_21_07_07_R1_RHZ_MG_261652_1	80.0538595540909	NA	NA	NA	NA	NA				Ribosomal Proteins L2	RNA binding domain [PF00181.25]; Ribosomal Proteins L2	C-terminal domain [PF03947.20]		0	NA	NA
RES_21_08_16_R2_SRF_MG_Longimicrobiales_70_7	black	43	d__Bacteria;p__Gemmatimonadota;c__Gemmatimonadetes;o__Longimicrobiales;f__RSA9;g__JADGQX01;s__	RES_21_08_16_R2_SRF_MG_33351_3	80.0395629874102	NA	NA	NA	NA	NA	K07574	RNA-binding protein		CRS1 / YhbY (CRM) domain [PF01985.23]		0	NA	NA
RES_21_09_03_R3_RHZ_MG_Myxococcales_68_12	black	59	d__Bacteria;p__Myxococcota;c__Myxococcia;o__Myxococcales;f__UBA5297;g__;s__	RES_21_09_03_R3_RHZ_MG_45704_2	80.0167901996204	NA	NA	NA	NA	NA	K09792	uncharacterized protein		Cytochrome C biogenesis protein transmembrane region [PF13386.8]		0	NA	NA
RES_21_10_01_R1_RHZ_MG_concoct_103	black	46	d__Bacteria;p__Gemmatimonadota;c__Gemmatimonadetes;o__Gemmatimonadales;f__GWC2-71-9;g__JACDDX01;s__	RES_21_10_01_R1_RHZ_MG_35917_2	80.0124502960767	NA	NA	NA	NA	NA	K02197	cytochrome c-type biogenesis protein CcmE		CcmE [PF03100.17]		0	NA	NA
RES_21_07_07_R2_RHZ_MG_concoct_188	black	75	d__Bacteria;p__Bacteroidota;c__UBA10030;o__UBA10030;f__SZUA-254;g__;s__	RES_21_07_07_R2_RHZ_MG_165_28	80.0091352599537	NA	NA	NA	NA	NA						0	NA	NA
RES_21_07_07_R2_M1_MG_metabat2_4022	black	157	d__Bacteria;p__Fibrobacterota;c__Chitinivibrionia;o__Chitinivibrionales;f__Chitinispirillaceae;g__JAAZBG01;s__	RES_21_07_07_R2_M1_MG_64540_3	80.0067676934426	NA	NA	NA	NA	NA				Helix-hairpin-helix motif [PF12836.9]		0	NA	NA
RES_21_09_03_R2_SRF_MG_Acidobacteria_57_6	black	51	d__Bacteria;p__Acidobacteriota;c__Terriglobia;o__Terriglobales;f__JAEZPW01;g__JAEZPW01;s__	RES_21_09_03_R2_SRF_MG_7615_8	79.9947165131541	NA	NA	NA	NA	NA				Beta-lactamase superfamily domain [PF13483.8]; Beta-lactamase superfamily domain [PF12706.9]; Metallo-beta-lactamase superfamily [PF00753.29]		0	NA	NA
RES_21_09_03_R2_SRF_MG_metabat2_17_sub	black	14	d__Bacteria;p__Acidobacteriota;c__Vicinamibacteria;o__Vicinamibacterales;f__2-12-FULL-66-21;g__JACPDI01;s__	RES_21_09_03_R2_SRF_MG_5883_6	79.977181470853	NA	NA	NA	NA	NA	K02939	large subunit ribosomal protein L9		Ribosomal protein L9	C-terminal domain [PF03948.16]; Ribosomal protein L9	N-terminal domain [PF01281.21]		0	NA	NA
RES_21_08_16_R1_SRF_MG_Anaeromyxobacter_74_22	black	7	d__Bacteria;p__Myxococcota;c__Myxococcia;o__Myxococcales;f__Anaeromyxobacteraceae;g__;s__	RES_21_08_16_R1_SRF_MG_6001_2	79.9667396666248	NA	NA	NA	NA	NA				Hsp70 protein [PF00012.22]; MreB/Mbl protein [PF06723.15]		0	NA	NA
RES_21_07_07_R1_RHZ_MG_Vicinamibacterales_68_16	black	4	d__Bacteria;p__Acidobacteriota;c__Vicinamibacteria;o__Vicinamibacterales;f__Fen-181;g__;s__	RES_21_07_07_R1_RHZ_MG_7520_1	79.9630092141144	NA	NA	NA	NA	NA	K03767	K03768	peptidyl-prolyl cis-trans isomerase A (cyclophilin A) [EC:5.2.1.8]; peptidyl-prolyl cis-trans isomerase B (cyclophilin B) [EC:5.2.1.8]		Cyclophilin type peptidyl-prolyl cis-trans isomerase/CLD [PF00160.23]		0	NA	NA
RES_21_08_16_R1_SRF_MG_metabat2_13	black	2	d__Bacteria;p__Acidobacteriota;c__Vicinamibacteria;o__Vicinamibacterales;f__2-12-FULL-66-21;g__JACPDI01;s__	RES_21_08_16_R1_SRF_MG_59_41	79.9496876074961	NA	NA	NA	NA	NA				PPIC-type PPIASE domain [PF00639.23]; PPIC-type PPIASE domain [PF13616.8]; PPIC-type PPIASE domain [PF13145.8]; SurA N-terminal domain [PF09312.13]; SurA N-terminal domain [PF13624.8]		0	NA	NA
RES_21_08_16_R2_SRF_MG_Acidobacteria_57_7	black	42	d__Bacteria;p__Acidobacteriota;c__Terriglobia;o__Terriglobales;f__SbA1;g__Gp1-AA145;s__	RES_21_08_16_R2_SRF_MG_4339_3	79.9492829030031	NA	NA	NA	NA	NA	K02078	acyl carrier protein		Acyl-carrier [PF14573.8]; Phosphopantetheine attachment site [PF00550.27]		0	NA	NA
RES_21_08_16_R1_SRF_MG_metabat2_13	black	2	d__Bacteria;p__Acidobacteriota;c__Vicinamibacteria;o__Vicinamibacterales;f__2-12-FULL-66-21;g__JACPDI01;s__	RES_21_08_16_R1_SRF_MG_17338_5	79.9471677313884	NA	NA	NA	NA	NA	K02005	HlyD family secretion protein		Barrel-sandwich domain of CusB or HlyD membrane-fusion [PF16576.7]; Cation efflux system protein CusB domain 1 [PF00529.22]; HlyD family secretion protein [PF13437.8]; Biotin-lipoyl like [PF13533.8]		0	NA	NA
RES_21_07_07_R1_RHZ_MG_Vicinamibacterales_68_16	black	4	d__Bacteria;p__Acidobacteriota;c__Vicinamibacteria;o__Vicinamibacterales;f__Fen-181;g__;s__	RES_21_07_07_R1_RHZ_MG_10861_3	79.9425947425316	NA	NA	NA	NA	NA				Carboxypeptidase regulatory-like domain [PF13620.8]		0	NA	NA
RES_21_08_16_R1_SRF_MG_metabat2_13	black	2	d__Bacteria;p__Acidobacteriota;c__Vicinamibacteria;o__Vicinamibacterales;f__2-12-FULL-66-21;g__JACPDI01;s__	RES_21_08_16_R1_SRF_MG_33_80	79.9340297947334	NA	NA	NA	NA	NA				Amino acid permease [PF13520.8]; Amino acid permease [PF00324.23]		0	NA	NA
RES_21_09_03_R2_SRF_MG_concoct_182_sub	black	57	d__Bacteria;p__Gemmatimonadota;c__Gemmatimonadetes;o__Gemmatimonadales;f__GWC2-71-9;g__JACDDX01;s__	RES_21_09_03_R2_SRF_MG_29999_2	79.9274163022781	NA	NA	NA	NA	NA	K08995	K08995	putative membrane protein; putative membrane protein		Domain of unknown function (DUF4142) [PF13628.8]; Domain of unknown function (DUF305) [PF03713.15]		0	NA	NA
RES_21_07_07_R2_M1_MG_metabat2_4022	black	157	d__Bacteria;p__Fibrobacterota;c__Chitinivibrionia;o__Chitinivibrionales;f__Chitinispirillaceae;g__JAAZBG01;s__	RES_21_07_07_R2_M1_MG_5568_5	79.91629606975	NA	NA	NA	NA	NA	K06001	tryptophan synthase beta chain [EC:4.2.1.20]		Pyridoxal-phosphate dependent enzyme [PF00291.27]		0	NA	NA
RES_21_09_03_R3_RHZ_MG_Myxococcales_68_12	black	59	d__Bacteria;p__Myxococcota;c__Myxococcia;o__Myxococcales;f__UBA5297;g__;s__	RES_21_09_03_R3_RHZ_MG_384_10	79.9079581233132	NA	NA	NA	NA	NA				Cytochrome C assembly protein [PF01578.22]		0	NA	NA
RES_21_07_21_R3_M1_MG_Anaeromyxobacter_73_14	black	31	d__Bacteria;p__Myxococcota;c__Myxococcia;o__Myxococcales;f__Anaeromyxobacteraceae;g__Anaeromyxobacter;s__	RES_21_07_21_R3_M1_MG_5588_4	79.903321513437	NA	NA	NA	NA	NA						0	NA	NA
RES_21_07_07_R1_RHZ_MG_Acidobacteria_66_11	black	9	d__Bacteria;p__Acidobacteriota;c__Vicinamibacteria;o__Vicinamibacterales;f__2-12-FULL-66-21;g__;s__	RES_21_07_07_R1_RHZ_MG_99853_2	79.8919475431138	NA	NA	NA	NA	NA				Histidine kinase-	DNA gyrase B-	and HSP90-like ATPase [PF02518.28]; His Kinase A (phospho-acceptor) domain [PF00512.27]; GHKL domain [PF14501.8]		0	NA	NA
RES_21_08_16_R1_SRF_MG_Anaeromyxobacter_74_22	black	7	d__Bacteria;p__Myxococcota;c__Myxococcia;o__Myxococcales;f__Anaeromyxobacteraceae;g__;s__	RES_21_08_16_R1_SRF_MG_19286_5	79.8903874003018	NA	NA	NA	NA	NA	K18928	L-lactate dehydrogenase complex protein LldE		Cysteine-rich domain [PF02754.18]		0	NA	NA
RES_21_06_09_R2_RHZ_MG_Chloroflexi_49_13	black	8	d__Bacteria;p__Chloroflexota;c__Anaerolineae;o__Anaerolineales;f__EnvOPS12;g__UBA12294;s__	RES_21_06_09_R2_RHZ_MG_2487_6	79.8877063290612	NA	NA	NA	NA	NA						0	NA	NA
RES_21_06_09_R2_RHZ_MG_Methylobacter_tundripaludum_51_10	black	124	d__Bacteria;p__Pseudomonadota;c__Gammaproteobacteria;o__Methylococcales;f__Methylomonadaceae;g__Methylobacter_A;s__	RES_21_06_09_R2_RHZ_MG_9163_1	79.8855871191618	NA	NA	NA	NA	NA	K07040	uncharacterized protein		Large ribosomal RNA subunit accumulation protein YceD [PF02620.19]		0	NA	NA
RES_21_08_16_R1_SRF_MG_metabat2_13	black	2	d__Bacteria;p__Acidobacteriota;c__Vicinamibacteria;o__Vicinamibacterales;f__2-12-FULL-66-21;g__JACPDI01;s__	RES_21_08_16_R1_SRF_MG_105_13	79.8770288860614	NA	NA	NA	NA	NA	K01061	carboxymethylenebutenolidase [EC:3.1.1.45]	MER0130205 - family S9 non-peptidase homologues (Planctopirus limnophila) [S09.UNW]#S09X#{peptidase unit: 61-268}~source GEBA2500606161~	Dienelactone hydrolase family [PF01738.20]; Chlorophyllase enzyme [PF12740.9]; Prolyl oligopeptidase family [PF00326.23]; Chlorophyllase [PF07224.13]; alpha/beta hydrolase fold [PF00561.22]		0	NA	NA
RES_21_07_07_R2_M1_MG_metabat2_4022	black	157	d__Bacteria;p__Fibrobacterota;c__Chitinivibrionia;o__Chitinivibrionales;f__Chitinispirillaceae;g__JAAZBG01;s__	RES_21_07_07_R2_M1_MG_18973_4	79.873741774169	NA	NA	NA	NA	NA	K17947	dTDP-L-rhamnose 4-epimerase [EC:5.1.3.25]		GDP-mannose 4	6 dehydratase [PF16363.7]; NAD dependent epimerase/dehydratase family [PF01370.23]; 3-beta hydroxysteroid dehydrogenase/isomerase family [PF01073.21]; Male sterility protein [PF07993.14]; NAD(P)H-binding [PF13460.8]; RmlD substrate binding domain [PF04321.19]; short chain dehydrogenase [PF00106.27]; Polysaccharide biosynthesis protein [PF02719.17]; KR domain [PF08659.12]		0	NA	NA
RES_21_07_21_R3_M1_MG_Anaeromyxobacter_73_14	black	31	d__Bacteria;p__Myxococcota;c__Myxococcia;o__Myxococcales;f__Anaeromyxobacteraceae;g__Anaeromyxobacter;s__	RES_21_07_21_R3_M1_MG_8658_3	79.8580108221168	NA	NA	NA	NA	NA	K00140	malonate-semialdehyde dehydrogenase (acetylating) / methylmalonate-semialdehyde dehydrogenase [EC:1.2.1.18 1.2.1.27]		Aldehyde dehydrogenase family [PF00171.24]		0	NA	NA
RES_21_07_07_R1_RHZ_MG_Acidobacteria_66_11	black	9	d__Bacteria;p__Acidobacteriota;c__Vicinamibacteria;o__Vicinamibacterales;f__2-12-FULL-66-21;g__;s__	RES_21_07_07_R1_RHZ_MG_1541_6	79.8526998611911	NA	NA	NA	NA	NA			MER0469381 - subfamily M14B non-peptidase homologues (Granulicella mallensis) [M14.UNB]#M14B#{peptidase unit: 28-114}~source YP_005058885~	Carboxypeptidase regulatory-like domain [PF13620.8]; SdrD B-like domain [PF17210.5]; CarboxypepD_reg-like domain [PF13715.8]; TonB dependent receptor [PF00593.26]		0	NA	NA
RES_21_09_03_R2_SRF_MG_Acidobacteriales_58_10	black	21	d__Bacteria;p__Acidobacteriota;c__Terriglobia;o__Terriglobales;f__Koribacteraceae;g__;s__	RES_21_09_03_R2_SRF_MG_1547_14	79.8499706939992	NA	NA	NA	NA	NA				Response regulator receiver domain [PF00072.26]		0	NA	NA
RES_21_09_03_R3_RHZ_MG_Myxococcales_68_12	black	59	d__Bacteria;p__Myxococcota;c__Myxococcia;o__Myxococcales;f__UBA5297;g__;s__	RES_21_09_03_R3_RHZ_MG_12631_2	79.8497548999542	NA	NA	NA	NA	NA	K01726	gamma-carbonic anhydrase [EC:4.2.1.-]		Bacterial transferase hexapeptide (six repeats) [PF00132.26]; Hexapeptide repeat of succinyl-transferase [PF14602.8]		0	NA	NA
RES_21_08_16_R3_SRF_MG_vamb_6442	black	6	d__Bacteria;p__Acidobacteriota;c__Terriglobia;o__Terriglobales;f__SbA1;g__Sulfotelmatobacter;s__	RES_21_08_16_R3_SRF_MG_229_17	79.8491919715053	NA	NA	NA	NA	NA						0	NA	NA
RES_21_07_21_R3_M1_MG_Anaeromyxobacter_73_14	black	31	d__Bacteria;p__Myxococcota;c__Myxococcia;o__Myxococcales;f__Anaeromyxobacteraceae;g__Anaeromyxobacter;s__	RES_21_07_21_R3_M1_MG_11419_2	79.8432755763606	NA	NA	NA	NA	NA	K01991	polysaccharide biosynthesis/export protein		Polysaccharide biosynthesis/export protein [PF02563.18]; SLBB domain [PF10531.11]; Capsule biosynthesis GfcC [PF06251.13]		0	NA	NA
RES_21_08_16_R3_SRF_MG_vamb_6442	black	6	d__Bacteria;p__Acidobacteriota;c__Terriglobia;o__Terriglobales;f__SbA1;g__Sulfotelmatobacter;s__	RES_21_08_16_R3_SRF_MG_127_32	79.841214998452	Iron cycling	Iron oxidation	Cyc2_repCluster1	NA	NA						1	NA	NA
RES_21_10_01_R1_RHZ_MG_Gemmatimonadetes_65_9	black	17	d__Bacteria;p__Gemmatimonadota;c__Gemmatimonadetes;o__Gemmatimonadales;f__Gemmatimonadaceae;g__FEN-1250;s__	RES_21_10_01_R1_RHZ_MG_2202_5	79.83851130849	NA	NA	NA	NA	NA	K02651	pilus assembly protein Flp/PilA		Flp/Fap pilin component [PF04964.16]		0	NA	NA
RES_21_08_16_R1_SRF_MG_metabat2_13	black	2	d__Bacteria;p__Acidobacteriota;c__Vicinamibacteria;o__Vicinamibacterales;f__2-12-FULL-66-21;g__JACPDI01;s__	RES_21_08_16_R1_SRF_MG_4_177	79.8384797190214	NA	NA	NA	NA	NA				Response regulator receiver domain [PF00072.26]		0	NA	NA
RES_21_09_03_R3_RHZ_MG_Myxococcales_68_12	black	59	d__Bacteria;p__Myxococcota;c__Myxococcia;o__Myxococcales;f__UBA5297;g__;s__	RES_21_09_03_R3_RHZ_MG_12355_4	79.8382546641238	NA	NA	NA	NA	NA						0	NA	NA
RES_21_06_09_R2_RHZ_MG_Methylobacter_tundripaludum_49_12	black	121	d__Bacteria;p__Pseudomonadota;c__Gammaproteobacteria;o__Methylococcales;f__Methylomonadaceae;g__Methylobacter_A;s__	RES_21_06_09_R2_RHZ_MG_651_2	79.8369379908026	NA	NA	NA	NA	NA	K00334	NADH-quinone oxidoreductase subunit E [EC:7.1.1.2]		Thioredoxin-like [2Fe-2S] ferredoxin [PF01257.21]		0	NA	NA
RES_21_06_09_R3_RHZ_MG_Bacteria_63_13	black	10	d__Bacteria;p__Chloroflexota;c__Chloroflexia;o__54-19;f__JADMIH01;g__JADMIH01;s__	RES_21_06_09_R3_RHZ_MG_13860_5	79.835408739164	NA	NA	NA	NA	NA				Tetratricopeptide repeat [PF14559.8]; Tetratricopeptide repeat [PF13432.8]		0	NA	NA
RES_21_07_07_R1_RHZ_MG_Acidobacteria_66_11	black	9	d__Bacteria;p__Acidobacteriota;c__Vicinamibacteria;o__Vicinamibacterales;f__2-12-FULL-66-21;g__;s__	RES_21_07_07_R1_RHZ_MG_690_1	79.8255881924732	NA	NA	NA	NA	NA						0	NA	NA
RES_21_08_16_R1_SRF_MG_metabat2_13	black	2	d__Bacteria;p__Acidobacteriota;c__Vicinamibacteria;o__Vicinamibacterales;f__2-12-FULL-66-21;g__JACPDI01;s__	RES_21_08_16_R1_SRF_MG_50_34	79.822975409923	NA	NA	NA	NA	NA	K01754	threonine dehydratase [EC:4.3.1.19]		Pyridoxal-phosphate dependent enzyme [PF00291.27]		0	NA	NA
RES_21_08_16_R1_SRF_MG_Anaeromyxobacter_74_22	black	7	d__Bacteria;p__Myxococcota;c__Myxococcia;o__Myxococcales;f__Anaeromyxobacteraceae;g__;s__	RES_21_08_16_R1_SRF_MG_28859_1	79.809858480204	NA	NA	NA	NA	NA	K00772	5'-methylthioadenosine phosphorylase [EC:2.4.2.28]		Phosphorylase superfamily [PF01048.22]		0	NA	NA
RES_21_07_07_R1_RHZ_MG_Vicinamibacterales_68_16	black	4	d__Bacteria;p__Acidobacteriota;c__Vicinamibacteria;o__Vicinamibacterales;f__Fen-181;g__;s__	RES_21_07_07_R1_RHZ_MG_106637_2	79.8030833687193	NA	NA	NA	NA	NA				Enoyl-(Acyl carrier protein) reductase [PF13561.8]; short chain dehydrogenase [PF00106.27]; RmlD substrate binding domain [PF04321.19]; KR domain [PF08659.12]		0	NA	NA
RES_21_09_03_R3_RHZ_MG_Myxococcales_68_12	black	59	d__Bacteria;p__Myxococcota;c__Myxococcia;o__Myxococcales;f__UBA5297;g__;s__	RES_21_09_03_R3_RHZ_MG_77108_2	79.785993596486	NA	NA	NA	NA	NA						0	NA	NA
RES_21_08_16_R1_SRF_MG_metabat2_13	black	2	d__Bacteria;p__Acidobacteriota;c__Vicinamibacteria;o__Vicinamibacterales;f__2-12-FULL-66-21;g__JACPDI01;s__	RES_21_08_16_R1_SRF_MG_232_30	79.7857089185838	NA	NA	NA	NA	NA						0	NA	NA
RES_21_09_03_R2_RHZ_MG_Candidatus_Koribacter_versatilis_58_14	black	5	d__Bacteria;p__Acidobacteriota;c__Terriglobia;o__Terriglobales;f__Koribacteraceae;g__;s__	RES_21_09_03_R2_RHZ_MG_45_14	79.7848541575003	NA	NA	NA	NA	NA	K03924	MoxR-like ATPase [EC:3.6.3.-]		ATPase family associated with various cellular activities (AAA) [PF07726.13]; AAA domain (dynein-related subfamily) [PF07728.16]; MoxR domain in the MoxR-vWA-beta-propeller ternary systems [PF20030.1]; AAA lid domain [PF17863.3]; Holliday junction DNA helicase RuvB P-loop domain [PF05496.14]; ATPase family associated with various cellular activities (AAA) [PF00004.31]; Magnesium chelatase	subunit ChlI [PF01078.23]; Sigma-54 interaction domain [PF00158.28]		0	NA	NA
RES_21_08_16_R1_SRF_MG_metabat2_13	black	2	d__Bacteria;p__Acidobacteriota;c__Vicinamibacteria;o__Vicinamibacterales;f__2-12-FULL-66-21;g__JACPDI01;s__	RES_21_08_16_R1_SRF_MG_105_63	79.7844534441845	NA	NA	NA	NA	NA				Response regulator receiver domain [PF00072.26]		0	NA	NA
RES_21_07_07_R1_RHZ_MG_Acidobacteria_66_11	black	9	d__Bacteria;p__Acidobacteriota;c__Vicinamibacteria;o__Vicinamibacterales;f__2-12-FULL-66-21;g__;s__	RES_21_07_07_R1_RHZ_MG_8332_3	79.782494465412	NA	NA	NA	NA	NA						0	NA	NA
RES_21_06_09_R3_RHZ_MG_vamb_6465_sub	black	34	d__Bacteria;p__Chloroflexota;c__Chloroflexia;o__54-19;f__JADMIH01;g__JADMIH01;s__	RES_21_06_09_R3_RHZ_MG_15734_3	79.7798408702777	NA	NA	NA	NA	NA						0	NA	NA
RES_21_06_09_R2_RHZ_MG_Methylobacter_tundripaludum_49_12	black	121	d__Bacteria;p__Pseudomonadota;c__Gammaproteobacteria;o__Methylococcales;f__Methylomonadaceae;g__Methylobacter_A;s__	RES_21_06_09_R2_RHZ_MG_1293_8	79.756013245487	NA	NA	NA	NA	NA	K06891	ATP-dependent Clp protease adaptor protein ClpS		ATP-dependent Clp protease adaptor protein ClpS [PF02617.19]		0	NA	NA
RES_21_09_03_R3_RHZ_MG_Myxococcales_68_12	black	59	d__Bacteria;p__Myxococcota;c__Myxococcia;o__Myxococcales;f__UBA5297;g__;s__	RES_21_09_03_R3_RHZ_MG_62943_1	79.7537246619156	NA	NA	NA	NA	NA						0	NA	NA
RES_21_10_01_R2_SRF_MG_Acidobacteria_57_6	black	41	d__Bacteria;p__Acidobacteriota;c__Terriglobia;o__Terriglobales;f__SbA1;g__;s__	RES_21_10_01_R2_SRF_MG_12181_5	79.7473292388344	NA	NA	NA	NA	NA	K06006	periplasmic protein CpxP/Spy		Heavy-metal resistance [PF13801.8]		0	NA	NA
RES_21_08_16_R1_SRF_MG_Anaeromyxobacter_74_22	black	7	d__Bacteria;p__Myxococcota;c__Myxococcia;o__Myxococcales;f__Anaeromyxobacteraceae;g__;s__	RES_21_08_16_R1_SRF_MG_3185_2	79.7358535615191	NA	NA	NA	NA	NA	K00059	3-oxoacyl-[acyl-carrier protein] reductase [EC:1.1.1.100]		Enoyl-(Acyl carrier protein) reductase [PF13561.8]; short chain dehydrogenase [PF00106.27]; KR domain [PF08659.12]		0	NA	NA
RES_21_09_03_R2_SRF_MG_metabat2_17_sub	black	14	d__Bacteria;p__Acidobacteriota;c__Vicinamibacteria;o__Vicinamibacterales;f__2-12-FULL-66-21;g__JACPDI01;s__	RES_21_09_03_R2_SRF_MG_2398_14	79.7334019086119	NA	NA	NA	NA	NA	K02860	16S rRNA processing protein RimM		RimM N-terminal domain [PF01782.20]		0	NA	NA
RES_21_07_07_R2_RHZ_MG_concoct_188	black	75	d__Bacteria;p__Bacteroidota;c__UBA10030;o__UBA10030;f__SZUA-254;g__;s__	RES_21_07_07_R2_RHZ_MG_1253_5	79.73337143366	NA	NA	NA	NA	NA				Glycosyl transferases group 1 [PF00534.22]; Glycosyl transferases group 1 [PF13524.8]; Glycosyl transferases group 1 [PF13692.8]		0	NA	NA
RES_21_08_16_R1_SRF_MG_Anaeromyxobacter_74_22	black	7	d__Bacteria;p__Myxococcota;c__Myxococcia;o__Myxococcales;f__Anaeromyxobacteraceae;g__;s__	RES_21_08_16_R1_SRF_MG_20556_1	79.7275243100305	NA	NA	NA	NA	NA				Response regulator receiver domain [PF00072.26]		0	NA	NA
RES_21_08_16_R2_SRF_MG_Acidobacteria_57_7	black	42	d__Bacteria;p__Acidobacteriota;c__Terriglobia;o__Terriglobales;f__SbA1;g__Gp1-AA145;s__	RES_21_08_16_R2_SRF_MG_7357_11	79.7259713446111	NA	NA	NA	NA	NA						0	NA	NA
RES_21_08_16_R1_SRF_MG_metabat2_13	black	2	d__Bacteria;p__Acidobacteriota;c__Vicinamibacteria;o__Vicinamibacterales;f__2-12-FULL-66-21;g__JACPDI01;s__	RES_21_08_16_R1_SRF_MG_19_124	79.7222311007584	NA	NA	NA	NA	NA				Barrel-sandwich domain of CusB or HlyD membrane-fusion [PF16576.7]; HlyD family secretion protein [PF13437.8]; Cation efflux system protein CusB domain 1 [PF00529.22]		0	NA	NA
RES_21_08_16_R1_SRF_MG_Anaeromyxobacter_74_22	black	7	d__Bacteria;p__Myxococcota;c__Myxococcia;o__Myxococcales;f__Anaeromyxobacteraceae;g__;s__	RES_21_08_16_R1_SRF_MG_6768_8	79.7161879243569	NA	NA	NA	NA	NA	K00648	3-oxoacyl-[acyl-carrier-protein] synthase III [EC:2.3.1.180]		3-Oxoacyl-[acyl-carrier-protein (ACP)] synthase III C terminal [PF08541.12]; 3-Oxoacyl-[acyl-carrier-protein (ACP)] synthase III [PF08545.12]; Thiolase	N-terminal domain [PF00108.25]; Chalcone and stilbene synthases	N-terminal domain [PF00195.21]; Chalcone and stilbene synthases	C-terminal domain [PF02797.17]		0	NA	NA
RES_21_06_09_R3_RHZ_MG_vamb_6465_sub	black	34	d__Bacteria;p__Chloroflexota;c__Chloroflexia;o__54-19;f__JADMIH01;g__JADMIH01;s__	RES_21_06_09_R3_RHZ_MG_2307_4	79.710054295748	NA	NA	NA	NA	NA	K00939	adenylate kinase [EC:2.7.4.3]		Adenylate kinase [PF00406.24]; Adenylate kinase	active site lid [PF05191.16]; AAA domain [PF13207.8]; Autophagy protein Apg5 [PF04106.14]		0	NA	NA
RES_21_09_03_R2_SRF_MG_Acidobacteria_57_6	black	51	d__Bacteria;p__Acidobacteriota;c__Terriglobia;o__Terriglobales;f__JAEZPW01;g__JAEZPW01;s__	RES_21_09_03_R2_SRF_MG_31155_1	79.7044525053571	NA	NA	NA	NA	NA	K02834	ribosome-binding factor A		Ribosome-binding factor A [PF02033.20]		0	NA	NA
RES_21_09_03_R2_SRF_MG_Acidobacteria_57_6	black	51	d__Bacteria;p__Acidobacteriota;c__Terriglobia;o__Terriglobales;f__JAEZPW01;g__JAEZPW01;s__	RES_21_09_03_R2_SRF_MG_4500_6	79.7019029503572	NA	NA	NA	NA	NA	K02171	BlaI family transcriptional regulator	penicillinase repressor		Penicillinase repressor [PF03965.18]		0	NA	NA
RES_21_08_16_R1_SRF_MG_metabat2_13	black	2	d__Bacteria;p__Acidobacteriota;c__Vicinamibacteria;o__Vicinamibacterales;f__2-12-FULL-66-21;g__JACPDI01;s__	RES_21_08_16_R1_SRF_MG_2_11	79.6998327609911	NA	NA	NA	NA	NA						0	NA	NA
RES_21_06_09_R2_RHZ_MG_concoct_175_sub	black	52	d__Bacteria;p__Bacteroidota;c__Bacteroidia;o__Bacteroidales;f__VadinHA17;g__LD21;s__	RES_21_06_09_R2_RHZ_MG_5519_1	79.6925408326458	NA	NA	NA	NA	NA	K03564	thioredoxin-dependent peroxiredoxin [EC:1.11.1.24]		AhpC/TSA family [PF00578.23]		0	NA	NA
RES_21_07_07_R1_RHZ_MG_Vicinamibacterales_68_16	black	4	d__Bacteria;p__Acidobacteriota;c__Vicinamibacteria;o__Vicinamibacterales;f__Fen-181;g__;s__	RES_21_07_07_R1_RHZ_MG_4325_4	79.6809131249284	NA	NA	NA	NA	NA				3-hydroxyacyl-CoA dehydrogenase	NAD binding domain [PF02737.20]; 3-hydroxyacyl-CoA dehydrogenase	C-terminal domain [PF00725.24]		0	NA	NA
RES_21_09_03_R2_RHZ_MG_Candidatus_Koribacter_versatilis_58_14	black	5	d__Bacteria;p__Acidobacteriota;c__Terriglobia;o__Terriglobales;f__Koribacteraceae;g__;s__	RES_21_09_03_R2_RHZ_MG_472_1	79.6748197184675	NA	NA	NA	NA	NA						0	NA	NA
RES_21_10_01_R1_RHZ_MG_Gemmatimonadetes_65_9	black	17	d__Bacteria;p__Gemmatimonadota;c__Gemmatimonadetes;o__Gemmatimonadales;f__Gemmatimonadaceae;g__FEN-1250;s__	RES_21_10_01_R1_RHZ_MG_3208_6	79.6697249648963	NA	NA	NA	NA	NA				Rad52/22 family double-strand break repair protein [PF04098.17]		0	NA	NA
RES_21_08_16_R1_SRF_MG_Anaeromyxobacter_74_22	black	7	d__Bacteria;p__Myxococcota;c__Myxococcia;o__Myxococcales;f__Anaeromyxobacteraceae;g__;s__	RES_21_08_16_R1_SRF_MG_1770_14	79.6694807265864	NA	NA	NA	NA	NA				Protein of unknown function (DUF1566) [PF07603.13]		0	NA	NA
RES_21_06_09_R2_RHZ_MG_concoct_175_sub	black	52	d__Bacteria;p__Bacteroidota;c__Bacteroidia;o__Bacteroidales;f__VadinHA17;g__LD21;s__	RES_21_06_09_R2_RHZ_MG_11421_1	79.6682723830195	NA	NA	NA	NA	NA						0	NA	NA
RES_21_09_03_R2_SRF_MG_Acidobacteriales_58_10	black	21	d__Bacteria;p__Acidobacteriota;c__Terriglobia;o__Terriglobales;f__Koribacteraceae;g__;s__	RES_21_09_03_R2_SRF_MG_20_38	79.6555154867629	NA	NA	NA	NA	NA				Cytochrome C oxidase	cbb3-type	subunit III [PF13442.8]; Cytochrome c [PF00034.23]		1	NA	NA
RES_21_06_09_R3_RHZ_MG_Bacteria_63_13	black	10	d__Bacteria;p__Chloroflexota;c__Chloroflexia;o__54-19;f__JADMIH01;g__JADMIH01;s__	RES_21_06_09_R3_RHZ_MG_1566_16	79.6538115216237	NA	NA	NA	NA	NA				Ferric uptake regulator family [PF01475.21]		0	NA	NA
RES_21_07_07_R1_RHZ_MG_Vicinamibacterales_68_16	black	4	d__Bacteria;p__Acidobacteriota;c__Vicinamibacteria;o__Vicinamibacterales;f__Fen-181;g__;s__	RES_21_07_07_R1_RHZ_MG_13285_4	79.6469573322021	NA	NA	NA	NA	NA				Hemerythrin HHE cation binding domain [PF01814.25]		0	NA	NA
RES_21_06_09_R3_RHZ_MG_Bacteria_63_13	black	10	d__Bacteria;p__Chloroflexota;c__Chloroflexia;o__54-19;f__JADMIH01;g__JADMIH01;s__	RES_21_06_09_R3_RHZ_MG_252_2	79.6430128152182	NA	NA	NA	NA	NA						0	NA	NA
RES_21_09_03_R3_RHZ_MG_Myxococcales_68_12	black	59	d__Bacteria;p__Myxococcota;c__Myxococcia;o__Myxococcales;f__UBA5297;g__;s__	RES_21_09_03_R3_RHZ_MG_7028_3	79.6420085459624	NA	NA	NA	NA	NA						0	NA	NA
RES_21_07_07_R1_RHZ_MG_Vicinamibacterales_68_16	black	4	d__Bacteria;p__Acidobacteriota;c__Vicinamibacteria;o__Vicinamibacterales;f__Fen-181;g__;s__	RES_21_07_07_R1_RHZ_MG_15966_1	79.6371890923786	NA	NA	NA	NA	NA	K11912	K12132	serine/threonine-protein kinase PpkA [EC:2.7.11.1]; eukaryotic-like serine/threonine-protein kinase [EC:2.7.11.1]		Protein kinase domain [PF00069.27]; Protein tyrosine and serine/threonine kinase [PF07714.19]; Lipopolysaccharide kinase (Kdo/WaaP) family [PF06293.16]; Kinase-like [PF14531.8]; Tetratricopeptide repeat [PF13429.8]; MalT-like TPR region [PF17874.3]; ABC1 atypical kinase-like domain [PF03109.18]; Fungal protein kinase [PF17667.3]		0	NA	NA
RES_21_08_16_R1_SRF_MG_Anaeromyxobacter_74_22	black	7	d__Bacteria;p__Myxococcota;c__Myxococcia;o__Myxococcales;f__Anaeromyxobacteraceae;g__;s__	RES_21_08_16_R1_SRF_MG_720_7	79.6346121017903	NA	NA	NA	NA	NA	K00648	3-oxoacyl-[acyl-carrier-protein] synthase III [EC:2.3.1.180]		3-Oxoacyl-[acyl-carrier-protein (ACP)] synthase III C terminal [PF08541.12]; Chalcone and stilbene synthases	N-terminal domain [PF00195.21]; 3-Oxoacyl-[acyl-carrier-protein (ACP)] synthase III [PF08545.12]		0	NA	NA
RES_21_08_16_R1_SRF_MG_Anaeromyxobacter_74_22	black	7	d__Bacteria;p__Myxococcota;c__Myxococcia;o__Myxococcales;f__Anaeromyxobacteraceae;g__;s__	RES_21_08_16_R1_SRF_MG_2108_4	79.6222501855321	NA	NA	NA	NA	NA						0	NA	NA
RES_21_07_07_R1_RHZ_MG_Vicinamibacterales_68_16	black	4	d__Bacteria;p__Acidobacteriota;c__Vicinamibacteria;o__Vicinamibacterales;f__Fen-181;g__;s__	RES_21_07_07_R1_RHZ_MG_6593_5	79.6208500898834	NA	NA	NA	NA	NA	K16887	quinone-modifying oxidoreductase	subunit QmoC		4Fe-4S dicluster domain [PF13534.8]; 4Fe-4S dicluster domain [PF13183.8]; 4Fe-4S dicluster domain [PF13187.8]; 4Fe-4S dicluster domain [PF13237.8]; 4Fe-4S dicluster domain [PF12838.9]		0	NA	NA
RES_21_09_03_R2_SRF_MG_metabat2_17_sub	black	14	d__Bacteria;p__Acidobacteriota;c__Vicinamibacteria;o__Vicinamibacterales;f__2-12-FULL-66-21;g__JACPDI01;s__	RES_21_09_03_R2_SRF_MG_82_30	79.6198370847794	NA	NA	NA	NA	NA						0	NA	NA
RES_21_08_16_R1_SRF_MG_metabat2_13	black	2	d__Bacteria;p__Acidobacteriota;c__Vicinamibacteria;o__Vicinamibacterales;f__2-12-FULL-66-21;g__JACPDI01;s__	RES_21_08_16_R1_SRF_MG_39_97	79.6082675590889	NA	NA	NA	NA	NA				Gas vesicle synthesis protein GvpL/GvpF [PF06386.13]		0	NA	NA
RES_21_08_16_R3_SRF_MG_vamb_6442	black	6	d__Bacteria;p__Acidobacteriota;c__Terriglobia;o__Terriglobales;f__SbA1;g__Sulfotelmatobacter;s__	RES_21_08_16_R3_SRF_MG_8_38	79.60446446544	NA	NA	NA	NA	NA	K02527	3-deoxy-D-manno-octulosonic-acid transferase [EC:2.4.99.12 2.4.99.13 2.4.99.14 2.4.99.15]		3-Deoxy-D-manno-octulosonic-acid transferase (kdotransferase) [PF04413.18]	GT30 CMP-beta-KDO: alpha-3-deoxy-D-manno-octulosonic-acid (KDO) transferase (EC 2.4.99.-). [GT30]	0	NA	NA
RES_21_08_16_R1_SRF_MG_metabat2_13	black	2	d__Bacteria;p__Acidobacteriota;c__Vicinamibacteria;o__Vicinamibacterales;f__2-12-FULL-66-21;g__JACPDI01;s__	RES_21_08_16_R1_SRF_MG_2_33	79.5815163767185	NA	NA	NA	NA	NA						0	NA	NA
RES_21_09_03_R3_RHZ_MG_Myxococcales_68_12	black	59	d__Bacteria;p__Myxococcota;c__Myxococcia;o__Myxococcales;f__UBA5297;g__;s__	RES_21_09_03_R3_RHZ_MG_29876_1	79.5760208414735	NA	NA	NA	NA	NA				Spherulation-specific family 4 [PF12138.10]		0	NA	NA
RES_21_09_03_R3_RHZ_MG_Myxococcales_68_12	black	59	d__Bacteria;p__Myxococcota;c__Myxococcia;o__Myxococcales;f__UBA5297;g__;s__	RES_21_09_03_R3_RHZ_MG_60397_2	79.5633803139348	NA	NA	NA	NA	NA				Acetyltransferase (GNAT) domain [PF13673.9]; Acetyltransferase (GNAT) domain [PF13508.9]; Acetyltransferase (GNAT) family [PF00583.27]; Acetyltransferase (GNAT) domain [PF13527.9]		0	NA	NA
RES_21_06_09_R2_RHZ_MG_concoct_175_sub	black	52	d__Bacteria;p__Bacteroidota;c__Bacteroidia;o__Bacteroidales;f__VadinHA17;g__LD21;s__	RES_21_06_09_R2_RHZ_MG_8581_2	79.556090420528	NA	NA	NA	NA	NA	K01493	dCMP deaminase [EC:3.5.4.12]		Cytidine and deoxycytidylate deaminase zinc-binding region [PF00383.25]; MafB19-like deaminase [PF14437.8]		0	NA	NA
RES_21_07_07_R1_RHZ_MG_Vicinamibacterales_68_16	black	4	d__Bacteria;p__Acidobacteriota;c__Vicinamibacteria;o__Vicinamibacterales;f__Fen-181;g__;s__	RES_21_07_07_R1_RHZ_MG_216231_2	79.5551376240807	NA	NA	NA	NA	NA						0	NA	NA
RES_21_10_01_R2_SRF_MG_Acidobacteria_57_6	black	41	d__Bacteria;p__Acidobacteriota;c__Terriglobia;o__Terriglobales;f__SbA1;g__;s__	RES_21_10_01_R2_SRF_MG_2589_1	79.5417766550681	NA	NA	NA	NA	NA						0	NA	NA
RES_21_09_03_R2_SRF_MG_Bacteria_64_7	black	45	d__Bacteria;p__Acidobacteriota;c__Thermoanaerobaculia;o__Gp7-AA8;f__Gp7-AA8;g__JAJXWV01;s__	RES_21_09_03_R2_SRF_MG_450941_1	79.539713731911	NA	NA	NA	NA	NA	K03737	pyruvate-ferredoxin/flavodoxin oxidoreductase [EC:1.2.7.1 1.2.7.-]		Pyruvate flavodoxin/ferredoxin oxidoreductase	thiamine diP-bdg [PF01855.21]; Pyruvate:ferredoxin oxidoreductase core domain II [PF17147.6]		0	NA	NA
RES_21_08_16_R2_SRF_MG_Longimicrobiales_70_7	black	43	d__Bacteria;p__Gemmatimonadota;c__Gemmatimonadetes;o__Longimicrobiales;f__RSA9;g__JADGQX01;s__	RES_21_08_16_R2_SRF_MG_24265_1	79.5385253873238	NA	NA	NA	NA	NA	K21572	starch-binding outer membrane protein	SusD/RagB family		Starch-binding associating with outer membrane [PF14322.8]		0	NA	NA
RES_21_09_03_R3_RHZ_MG_Myxococcales_68_12	black	59	d__Bacteria;p__Myxococcota;c__Myxococcia;o__Myxococcales;f__UBA5297;g__;s__	RES_21_09_03_R3_RHZ_MG_5881_1	79.5278533591173	NA	NA	NA	NA	NA						0	NA	NA
RES_21_08_16_R2_SRF_MG_Acidobacteria_57_7	black	42	d__Bacteria;p__Acidobacteriota;c__Terriglobia;o__Terriglobales;f__SbA1;g__Gp1-AA145;s__	RES_21_08_16_R2_SRF_MG_227812_1	79.5185041114779	NA	NA	NA	NA	NA				Adenosine deaminase [PF00962.24]; AMP deaminase [PF19326.1]		0	NA	NA
RES_21_08_16_R3_SRF_MG_concoct_142	black	58	d__Bacteria;p__Bacteroidota;c__Bacteroidia;o__Bacteroidales;f__VadinHA17;g__LD21;s__	RES_21_08_16_R3_SRF_MG_10622_6	79.5099035637679	NA	NA	NA	NA	NA	K01843	lysine 2	3-aminomutase [EC:5.4.3.2]		Lysine-2	3-aminomutase [PF12544.10]; Radical SAM superfamily [PF04055.23]; 4Fe-4S single cluster domain [PF13353.8]; 4Fe-4S single cluster domain [PF13394.8]		0	NA	NA
RES_21_07_21_R3_M1_MG_Anaeromyxobacter_73_14	black	31	d__Bacteria;p__Myxococcota;c__Myxococcia;o__Myxococcales;f__Anaeromyxobacteraceae;g__Anaeromyxobacter;s__	RES_21_07_21_R3_M1_MG_5652_5	79.5021502962529	NA	NA	NA	NA	NA				Inner membrane component of T3SS	cytoplasmic domain [PF16697.7]; FHA domain [PF00498.28]		0	NA	NA
RES_21_07_07_R2_M1_MG_metabat2_4022	black	157	d__Bacteria;p__Fibrobacterota;c__Chitinivibrionia;o__Chitinivibrionales;f__Chitinispirillaceae;g__JAAZBG01;s__	RES_21_07_07_R2_M1_MG_28556_3	79.4971159576718	NA	NA	NA	NA	NA	K03040	DNA-directed RNA polymerase subunit alpha [EC:2.7.7.6]		RNA polymerase Rpb3/RpoA insert domain [PF01000.28]; RNA polymerase Rpb3/Rpb11 dimerisation domain [PF01193.26]; Bacterial RNA polymerase	alpha chain C terminal domain [PF03118.17]		0	NA	NA
RES_21_08_16_R2_SRF_MG_Acidobacteria_57_7	black	42	d__Bacteria;p__Acidobacteriota;c__Terriglobia;o__Terriglobales;f__SbA1;g__Gp1-AA145;s__	RES_21_08_16_R2_SRF_MG_14552_6	79.4919555937688	NA	NA	NA	NA	NA						0	NA	NA
RES_21_07_07_R1_RHZ_MG_Vicinamibacterales_68_16	black	4	d__Bacteria;p__Acidobacteriota;c__Vicinamibacteria;o__Vicinamibacterales;f__Fen-181;g__;s__	RES_21_07_07_R1_RHZ_MG_6593_6	79.4892645067251	NA	NA	NA	NA	QmoC (S-reducer)			MER0085044 - family A31 unassigned peptidases () [A31.UPW]#A31#{peptidase unit: 2-138}~source ZP_01290047~	Hydrogenase maturation protease [PF01750.20]		0	NA	NA
RES_21_07_07_R1_RHZ_MG_Vicinamibacterales_68_16	black	4	d__Bacteria;p__Acidobacteriota;c__Vicinamibacteria;o__Vicinamibacterales;f__Fen-181;g__;s__	RES_21_07_07_R1_RHZ_MG_104706_2	79.4732436407024	NA	NA	NA	NA	NA						0	NA	NA
RES_21_08_16_R1_SRF_MG_metabat2_13	black	2	d__Bacteria;p__Acidobacteriota;c__Vicinamibacteria;o__Vicinamibacterales;f__2-12-FULL-66-21;g__JACPDI01;s__	RES_21_08_16_R1_SRF_MG_496_38	79.4555787847809	NA	NA	NA	NA	NA						0	NA	NA
RES_21_07_21_R3_M1_MG_Anaeromyxobacter_73_14	black	31	d__Bacteria;p__Myxococcota;c__Myxococcia;o__Myxococcales;f__Anaeromyxobacteraceae;g__Anaeromyxobacter;s__	RES_21_07_21_R3_M1_MG_4957_7	79.4537469414078	NA	NA	NA	NA	NA	K01915	glutamine synthetase [EC:6.3.1.2]		Glutamine synthetase	catalytic domain [PF00120.26]; Glutamine synthetase N-terminal domain [PF16952.7]		0	NA	NA
RES_21_09_03_R2_SRF_MG_Acidobacteriales_58_10	black	21	d__Bacteria;p__Acidobacteriota;c__Terriglobia;o__Terriglobales;f__Koribacteraceae;g__;s__	RES_21_09_03_R2_SRF_MG_37_30	79.4381205823707	NA	NA	NA	NA	NA				PilZ domain [PF07238.16]		0	NA	NA
RES_21_07_07_R1_RHZ_MG_Acidobacteria_66_11	black	9	d__Bacteria;p__Acidobacteriota;c__Vicinamibacteria;o__Vicinamibacterales;f__2-12-FULL-66-21;g__;s__	RES_21_07_07_R1_RHZ_MG_21827_3	79.4376532754502	NA	NA	NA	NA	NA	K00927	phosphoglycerate kinase [EC:2.7.2.3]		Phosphoglycerate kinase [PF00162.21]		0	NA	NA
RES_21_07_21_R3_M1_MG_Anaeromyxobacter_73_14	black	31	d__Bacteria;p__Myxococcota;c__Myxococcia;o__Myxococcales;f__Anaeromyxobacteraceae;g__Anaeromyxobacter;s__	RES_21_07_21_R3_M1_MG_53758_4	79.4235352041243	NA	NA	NA	NA	NA				Methylmalonyl-CoA mutase [PF01642.24]		0	NA	NA
RES_21_08_16_R1_SRF_MG_metabat2_13	black	2	d__Bacteria;p__Acidobacteriota;c__Vicinamibacteria;o__Vicinamibacterales;f__2-12-FULL-66-21;g__JACPDI01;s__	RES_21_08_16_R1_SRF_MG_245_29	79.4202704986747	NA	NA	NA	NA	NA						0	NA	NA
RES_21_06_09_R3_RHZ_MG_Bacteria_63_13	black	10	d__Bacteria;p__Chloroflexota;c__Chloroflexia;o__54-19;f__JADMIH01;g__JADMIH01;s__	RES_21_06_09_R3_RHZ_MG_2172_10	79.4111670667767	NA	NA	NA	NA	NA						0	NA	NA
RES_21_07_07_R3_SRF_MG_maxbin2_14_sub	black	77	d__Bacteria;p__Nitrospirota;c__UBA9217;o__UBA9217;f__;g__;s__	RES_21_07_07_R3_SRF_MG_32052_2	79.3950007615297	Oxidative phosphorylation	Complex V (F-type H+-transporting ATPase)	F-type H+/Na+-transporting ATPase subunit beta	NA	NA	K02112	F-type H+/Na+-transporting ATPase subunit beta [EC:7.1.2.2 7.2.2.1]		ATP synthase alpha/beta family	nucleotide-binding domain [PF00006.27]; ATP synthase alpha/beta family	beta-barrel domain [PF02874.25]		0	NA	NA
RES_21_08_16_R3_SRF_MG_vamb_6442	black	6	d__Bacteria;p__Acidobacteriota;c__Terriglobia;o__Terriglobales;f__SbA1;g__Sulfotelmatobacter;s__	RES_21_08_16_R3_SRF_MG_973_9	79.3902693882934	NA	NA	NA	NA	NA						0	NA	NA
RES_21_09_03_R2_RHZ_MG_Candidatus_Koribacter_versatilis_58_14	black	5	d__Bacteria;p__Acidobacteriota;c__Terriglobia;o__Terriglobales;f__Koribacteraceae;g__;s__	RES_21_09_03_R2_RHZ_MG_72_10	79.3748004943959	NA	NA	NA	NA	NA	K00266	glutamate synthase (NADPH) small chain [EC:1.4.1.13]		Dihydroprymidine dehydrogenase domain II	4Fe-4S cluster [PF14691.8]; Pyridine nucleotide-disulphide oxidoreductase [PF07992.16]; Flavin-binding monooxygenase-like [PF00743.21]; Pyridine nucleotide-disulphide oxidoreductase [PF13738.8]; FAD binding domain [PF01494.21]; NAD(P)-binding Rossmann-like domain [PF13450.8]; Pyridine nucleotide-disulphide oxidoreductase [PF00070.29]		0	NA	NA
RES_21_08_16_R1_SRF_MG_metabat2_13	black	2	d__Bacteria;p__Acidobacteriota;c__Vicinamibacteria;o__Vicinamibacterales;f__2-12-FULL-66-21;g__JACPDI01;s__	RES_21_08_16_R1_SRF_MG_539_6	79.3621652291713	NA	NA	NA	NA	NA	K03977	GTPase		KH-domain-like of EngA bacterial GTPase enzymes	C-terminal [PF14714.8]; MnmE helical domain [PF12631.9]; Ferrous iron transport protein B [PF02421.20]; 50S ribosome-binding GTPase [PF01926.25]; Elongation factor Tu GTP binding domain [PF00009.29]; RsgA GTPase [PF03193.18]; ADP-ribosylation factor family [PF00025.23]; Ras family [PF00071.24]		0	NA	NA
RES_21_06_09_R2_RHZ_MG_Methylobacter_tundripaludum_49_12	black	121	d__Bacteria;p__Pseudomonadota;c__Gammaproteobacteria;o__Methylococcales;f__Methylomonadaceae;g__Methylobacter_A;s__	RES_21_06_09_R2_RHZ_MG_1429_1	79.3610267597806	NA	NA	NA	NA	NA				Beta-ketoacyl synthase	N-terminal domain [PF00109.28]; Beta-ketoacyl synthase	C-terminal domain [PF02801.24]; Ketoacyl-synthetase C-terminal extension [PF16197.7]		0	NA	NA
RES_21_09_03_R2_SRF_MG_Bacteria_64_7	black	45	d__Bacteria;p__Acidobacteriota;c__Thermoanaerobaculia;o__Gp7-AA8;f__Gp7-AA8;g__JAJXWV01;s__	RES_21_09_03_R2_SRF_MG_7730_4	79.3522103775427	NA	NA	NA	NA	NA						0	NA	NA
RES_21_08_16_R1_SRF_MG_metabat2_13	black	2	d__Bacteria;p__Acidobacteriota;c__Vicinamibacteria;o__Vicinamibacterales;f__2-12-FULL-66-21;g__JACPDI01;s__	RES_21_08_16_R1_SRF_MG_196_60	79.3424343567308	NA	NA	NA	NA	HdrB (unspecific)	K03389	heterodisulfide reductase subunit B2 [EC:1.8.7.3 1.8.98.4 1.8.98.5 1.8.98.6]		Cysteine-rich domain [PF02754.18]		0	NA	NA
RES_21_07_07_R1_RHZ_MG_Acidobacteria_66_11	black	9	d__Bacteria;p__Acidobacteriota;c__Vicinamibacteria;o__Vicinamibacterales;f__2-12-FULL-66-21;g__;s__	RES_21_07_07_R1_RHZ_MG_2809_1	79.331410435462	NA	NA	NA	NA	NA						0	NA	NA
RES_21_08_16_R1_SRF_MG_metabat2_13	black	2	d__Bacteria;p__Acidobacteriota;c__Vicinamibacteria;o__Vicinamibacterales;f__2-12-FULL-66-21;g__JACPDI01;s__	RES_21_08_16_R1_SRF_MG_42_111	79.33008176129	NA	NA	NA	NA	NA	K02669	twitching motility protein PilT		Type II/IV secretion system protein [PF00437.22]		0	NA	NA
RES_21_09_03_R2_SRF_MG_Acidobacteriales_58_10	black	21	d__Bacteria;p__Acidobacteriota;c__Terriglobia;o__Terriglobales;f__Koribacteraceae;g__;s__	RES_21_09_03_R2_SRF_MG_2695_4	79.3267985901769	NA	NA	NA	NA	NA						0	NA	NA
RES_21_09_03_R3_RHZ_MG_Myxococcales_68_12	black	59	d__Bacteria;p__Myxococcota;c__Myxococcia;o__Myxococcales;f__UBA5297;g__;s__	RES_21_09_03_R3_RHZ_MG_3003_4	79.3248074255693	NA	NA	NA	NA	NA						0	NA	NA
RES_21_09_03_R2_SRF_MG_metabat2_17_sub	black	14	d__Bacteria;p__Acidobacteriota;c__Vicinamibacteria;o__Vicinamibacterales;f__2-12-FULL-66-21;g__JACPDI01;s__	RES_21_09_03_R2_SRF_MG_17079_1	79.3219816371703	NA	NA	NA	NA	NA				Beta-ketoacyl synthase	N-terminal domain [PF00109.28]; Beta-ketoacyl synthase	C-terminal domain [PF02801.24]; Ketoacyl-synthetase C-terminal extension [PF16197.7]; Acyl transferase domain [PF00698.23]		0	NA	NA
RES_21_07_07_R1_RHZ_MG_Acidobacteria_66_11	black	9	d__Bacteria;p__Acidobacteriota;c__Vicinamibacteria;o__Vicinamibacterales;f__2-12-FULL-66-21;g__;s__	RES_21_07_07_R1_RHZ_MG_442423_2	79.3116869119925	NA	NA	NA	NA	NA				AAA domain (Cdc48 subfamily) [PF07724.16]; C-terminal	D2-small domain	of ClpB protein [PF10431.11]		0	NA	NA
RES_21_09_03_R2_SRF_MG_Bacteria_64_7	black	45	d__Bacteria;p__Acidobacteriota;c__Thermoanaerobaculia;o__Gp7-AA8;f__Gp7-AA8;g__JAJXWV01;s__	RES_21_09_03_R2_SRF_MG_22279_5	79.3112575513837	NA	NA	NA	NA	NA						0	NA	NA
RES_21_09_03_R3_RHZ_MG_Myxococcales_68_12	black	59	d__Bacteria;p__Myxococcota;c__Myxococcia;o__Myxococcales;f__UBA5297;g__;s__	RES_21_09_03_R3_RHZ_MG_247349_2	79.3102153871391	NA	NA	NA	NA	NA						0	NA	NA
RES_21_07_21_R3_M1_MG_Anaeromyxobacter_73_14	black	31	d__Bacteria;p__Myxococcota;c__Myxococcia;o__Myxococcales;f__Anaeromyxobacteraceae;g__Anaeromyxobacter;s__	RES_21_07_21_R3_M1_MG_19836_4	79.2965443491046	NA	NA	NA	NA	NA						0	NA	NA
RES_21_06_09_R2_M1_MG_concoct_65_sub	black	76	d__Bacteria;p__Bacteroidota;c__Bacteroidia;o__Bacteroidales;f__VadinHA17;g__LD21;s__	RES_21_06_09_R2_M1_MG_7418_3	79.2898757234842	NA	NA	NA	NA	NA	K03088	RNA polymerase sigma-70 factor	ECF subfamily		Sigma-70 region 2 [PF04542.16]; Sigma-70	region 4 [PF08281.14]; ECF sigma factor [PF07638.13]; Sigma-70	region 4 [PF04545.18]		0	NA	NA
RES_21_08_16_R1_SRF_MG_Anaeromyxobacter_74_22	black	7	d__Bacteria;p__Myxococcota;c__Myxococcia;o__Myxococcales;f__Anaeromyxobacteraceae;g__;s__	RES_21_08_16_R1_SRF_MG_1239_15	79.2877206350719	NA	NA	NA	NA	NA	K01802	peptidylprolyl isomerase [EC:5.2.1.8]		FKBP-type peptidyl-prolyl cis-trans isomerase [PF00254.30]		0	NA	NA
RES_21_07_07_R1_RHZ_MG_Acidobacteria_66_11	black	9	d__Bacteria;p__Acidobacteriota;c__Vicinamibacteria;o__Vicinamibacterales;f__2-12-FULL-66-21;g__;s__	RES_21_07_07_R1_RHZ_MG_7453_4	79.2646174797336	NA	NA	NA	NA	NA						0	NA	NA
RES_21_06_09_R2_RHZ_MG_Methylobacter_tundripaludum_51_10	black	124	d__Bacteria;p__Pseudomonadota;c__Gammaproteobacteria;o__Methylococcales;f__Methylomonadaceae;g__Methylobacter_A;s__	RES_21_06_09_R2_RHZ_MG_1420_9	79.255877475924	NA	NA	NA	NA	NA						0	NA	NA
RES_21_08_16_R1_SRF_MG_Anaeromyxobacter_74_22	black	7	d__Bacteria;p__Myxococcota;c__Myxococcia;o__Myxococcales;f__Anaeromyxobacteraceae;g__;s__	RES_21_08_16_R1_SRF_MG_5297_4	79.2498072186929	NA	NA	NA	NA	NA						0	NA	NA
RES_21_10_01_R1_RHZ_MG_Gemmatimonadetes_65_9	black	17	d__Bacteria;p__Gemmatimonadota;c__Gemmatimonadetes;o__Gemmatimonadales;f__Gemmatimonadaceae;g__FEN-1250;s__	RES_21_10_01_R1_RHZ_MG_7515_3	79.2482456432297	NA	NA	NA	NA	NA				Transglycosylase associated protein [PF04226.15]		0	NA	NA
RES_21_06_09_R2_RHZ_MG_Bacteria_61_10	black	27	d__Bacteria;p__Chloroflexota;c__Chloroflexia;o__54-19;f__JADMIH01;g__;s__	RES_21_06_09_R2_RHZ_MG_3040_2	79.2469692842942	NA	NA	NA	NA	NA	K10439	K10552	ribose transport system substrate-binding protein; fructose transport system substrate-binding protein		Periplasmic binding protein domain [PF13407.8]; Periplasmic binding proteins and sugar binding domain of LacI family [PF00532.23]		0	NA	NA
RES_21_06_09_R2_RHZ_MG_Chloroflexi_49_13	black	8	d__Bacteria;p__Chloroflexota;c__Anaerolineae;o__Anaerolineales;f__EnvOPS12;g__UBA12294;s__	RES_21_06_09_R2_RHZ_MG_16353_5	79.2390331201247	NA	NA	NA	NA	NA	K07246	tartrate dehydrogenase/decarboxylase / D-malate dehydrogenase [EC:1.1.1.93 4.1.1.73 1.1.1.83]		Isocitrate/isopropylmalate dehydrogenase [PF00180.22]		0	NA	NA
RES_21_06_09_R2_RHZ_MG_Chloroflexi_49_13	black	8	d__Bacteria;p__Chloroflexota;c__Anaerolineae;o__Anaerolineales;f__EnvOPS12;g__UBA12294;s__	RES_21_06_09_R2_RHZ_MG_9228_6	79.2338032991499	NA	NA	NA	NA	NA						0	NA	NA
RES_21_09_03_R3_RHZ_MG_Myxococcales_68_12	black	59	d__Bacteria;p__Myxococcota;c__Myxococcia;o__Myxococcales;f__UBA5297;g__;s__	RES_21_09_03_R3_RHZ_MG_30839_2	79.2259481105488	NA	NA	NA	NA	NA				Nucleotidyl transferase AbiEii toxin	Type IV TA system [PF08843.13]		0	NA	NA
RES_21_08_16_R1_SRF_MG_metabat2_13	black	2	d__Bacteria;p__Acidobacteriota;c__Vicinamibacteria;o__Vicinamibacterales;f__2-12-FULL-66-21;g__JACPDI01;s__	RES_21_08_16_R1_SRF_MG_18_179	79.2148194349452	NA	NA	NA	NA	NA						0	NA	NA
RES_21_07_07_R2_RHZ_MG_concoct_188	black	75	d__Bacteria;p__Bacteroidota;c__UBA10030;o__UBA10030;f__SZUA-254;g__;s__	RES_21_07_07_R2_RHZ_MG_519_13	79.2038857664813	NA	NA	NA	NA	NA	K19055	Ala-tRNA(Pro) deacylase [EC:3.1.1.-]				0	NA	NA
RES_21_09_03_R3_RHZ_MG_Myxococcales_68_12	black	59	d__Bacteria;p__Myxococcota;c__Myxococcia;o__Myxococcales;f__UBA5297;g__;s__	RES_21_09_03_R3_RHZ_MG_9430_2	79.201642690775	NA	NA	NA	NA	NA	K19686	ribonuclease VapC [EC:3.1.-.-]				0	NA	NA
RES_21_08_16_R1_SRF_MG_metabat2_13	black	2	d__Bacteria;p__Acidobacteriota;c__Vicinamibacteria;o__Vicinamibacterales;f__2-12-FULL-66-21;g__JACPDI01;s__	RES_21_08_16_R1_SRF_MG_11_153	79.1961920474231	NA	NA	NA	NA	NA				DinB family [PF05163.14]		0	NA	NA
RES_21_10_01_R1_RHZ_MG_concoct_103	black	46	d__Bacteria;p__Gemmatimonadota;c__Gemmatimonadetes;o__Gemmatimonadales;f__GWC2-71-9;g__JACDDX01;s__	RES_21_10_01_R1_RHZ_MG_106805_2	79.185908240922	NA	NA	NA	NA	NA						0	NA	NA
RES_21_06_09_R3_RHZ_MG_Bacteria_63_13	black	10	d__Bacteria;p__Chloroflexota;c__Chloroflexia;o__54-19;f__JADMIH01;g__JADMIH01;s__	RES_21_06_09_R3_RHZ_MG_47491_1	79.1803688852504	NA	NA	NA	NA	NA				Family of unknown function (DUF6325) [PF19850.1]		0	NA	NA
RES_21_06_09_R2_RHZ_MG_Bacteria_61_10	black	27	d__Bacteria;p__Chloroflexota;c__Chloroflexia;o__54-19;f__JADMIH01;g__;s__	RES_21_06_09_R2_RHZ_MG_10227_2	79.1733703405646	NA	NA	NA	NA	NA						0	NA	NA
RES_21_09_03_R3_RHZ_MG_Myxococcales_68_12	black	59	d__Bacteria;p__Myxococcota;c__Myxococcia;o__Myxococcales;f__UBA5297;g__;s__	RES_21_09_03_R3_RHZ_MG_3225_1	79.1720084075896	NA	NA	NA	NA	NA				RimK-like ATP-grasp domain [PF08443.13]		0	NA	NA
RES_21_08_16_R1_SRF_MG_metabat2_13	black	2	d__Bacteria;p__Acidobacteriota;c__Vicinamibacteria;o__Vicinamibacterales;f__2-12-FULL-66-21;g__JACPDI01;s__	RES_21_08_16_R1_SRF_MG_99_83	79.151116817455	NA	NA	NA	NA	NA	K01689	enolase [EC:4.2.1.11]		Enolase	C-terminal TIM barrel domain [PF00113.24]; Enolase	N-terminal domain [PF03952.18]		0	NA	NA
RES_21_09_03_R2_SRF_MG_metabat2_17_sub	black	14	d__Bacteria;p__Acidobacteriota;c__Vicinamibacteria;o__Vicinamibacterales;f__2-12-FULL-66-21;g__JACPDI01;s__	RES_21_09_03_R2_SRF_MG_2549_5	79.1467699016993	NA	NA	NA	NA	NA	K03635	molybdopterin synthase catalytic subunit [EC:2.8.1.12]		MoaE protein [PF02391.19]		0	NA	NA
RES_21_08_16_R1_SRF_MG_metabat2_13	black	2	d__Bacteria;p__Acidobacteriota;c__Vicinamibacteria;o__Vicinamibacterales;f__2-12-FULL-66-21;g__JACPDI01;s__	RES_21_08_16_R1_SRF_MG_36_117	79.137195815613	NA	NA	NA	NA	NA	K19267	NAD(P)H dehydrogenase (quinone) [EC:1.6.5.2]		NmrA-like family [PF05368.15]; NAD(P)H-binding [PF13460.8]; NAD dependent epimerase/dehydratase family [PF01370.23]; 3-beta hydroxysteroid dehydrogenase/isomerase family [PF01073.21]		0	NA	NA
RES_21_09_03_R3_RHZ_MG_Myxococcales_68_12	black	59	d__Bacteria;p__Myxococcota;c__Myxococcia;o__Myxococcales;f__UBA5297;g__;s__	RES_21_09_03_R3_RHZ_MG_21764_2	79.1295566050397	NA	NA	NA	NA	NA	K10217	aminomuconate-semialdehyde/2-hydroxymuconate-6-semialdehyde dehydrogenase [EC:1.2.1.32 1.2.1.85]		Aldehyde dehydrogenase family [PF00171.24]		0	NA	NA
RES_21_07_07_R3_SRF_MG_maxbin2_14_sub	black	77	d__Bacteria;p__Nitrospirota;c__UBA9217;o__UBA9217;f__;g__;s__	RES_21_07_07_R3_SRF_MG_26385_1	79.1294448059521	NA	NA	NA	NA	NA						0	NA	NA
RES_21_07_07_R1_RHZ_MG_Acidobacteria_66_11	black	9	d__Bacteria;p__Acidobacteriota;c__Vicinamibacteria;o__Vicinamibacterales;f__2-12-FULL-66-21;g__;s__	RES_21_07_07_R1_RHZ_MG_22561_1	79.12716326541	NA	NA	NA	NA	NA			MER0920228 - subfamily M16B unassigned peptidases () [M16.UPB]#M16B#{peptidase unit: 10-215}~source K2C8N7~	Insulinase (Peptidase family M16) [PF00675.22]		0	NA	NA
RES_21_06_09_R3_RHZ_MG_Bacteria_63_13	black	10	d__Bacteria;p__Chloroflexota;c__Chloroflexia;o__54-19;f__JADMIH01;g__JADMIH01;s__	RES_21_06_09_R3_RHZ_MG_2153_2	79.1263138142441	NA	NA	NA	NA	NA	K00942	guanylate kinase [EC:2.7.4.8]		Guanylate kinase [PF00625.23]		0	NA	NA
RES_21_08_16_R1_SRF_MG_metabat2_13	black	2	d__Bacteria;p__Acidobacteriota;c__Vicinamibacteria;o__Vicinamibacterales;f__2-12-FULL-66-21;g__JACPDI01;s__	RES_21_08_16_R1_SRF_MG_216_3	79.1243455247894	NA	NA	NA	NA	NA				Acetyltransferase (GNAT) family [PF00583.27]; Acetyltransferase (GNAT) domain [PF13420.9]; Acetyltransferase (GNAT) domain [PF13673.9]; Acetyltransferase (GNAT) domain [PF13508.9]; FR47-like protein [PF08445.12]		0	NA	NA
RES_21_06_09_R3_RHZ_MG_Bacteria_63_13	black	10	d__Bacteria;p__Chloroflexota;c__Chloroflexia;o__54-19;f__JADMIH01;g__JADMIH01;s__	RES_21_06_09_R3_RHZ_MG_116_10	79.1149507819289	NA	NA	NA	NA	NA	K18353	vancomycin resistance protein VanJ		Endonuclease/Exonuclease/phosphatase family [PF03372.25]; Endonuclease/Exonuclease/phosphatase family [PF19580.1]		0	NA	NA
RES_21_09_03_R2_SRF_MG_Acidobacteria_57_6	black	51	d__Bacteria;p__Acidobacteriota;c__Terriglobia;o__Terriglobales;f__JAEZPW01;g__JAEZPW01;s__	RES_21_09_03_R2_SRF_MG_6617_3	79.1121521119066	NA	NA	NA	NA	NA				Carboxypeptidase regulatory-like domain [PF13620.8]		0	NA	NA
RES_21_08_16_R1_SRF_MG_metabat2_13	black	2	d__Bacteria;p__Acidobacteriota;c__Vicinamibacteria;o__Vicinamibacterales;f__2-12-FULL-66-21;g__JACPDI01;s__	RES_21_08_16_R1_SRF_MG_19_172	79.1007579549174	NA	NA	NA	NA	NA						0	NA	NA
RES_21_06_09_R2_RHZ_MG_concoct_175_sub	black	52	d__Bacteria;p__Bacteroidota;c__Bacteroidia;o__Bacteroidales;f__VadinHA17;g__LD21;s__	RES_21_06_09_R2_RHZ_MG_6779_5	79.1000466913421	NA	NA	NA	NA	NA						0	NA	NA
RES_21_08_16_R1_SRF_MG_Anaeromyxobacter_74_22	black	7	d__Bacteria;p__Myxococcota;c__Myxococcia;o__Myxococcales;f__Anaeromyxobacteraceae;g__;s__	RES_21_08_16_R1_SRF_MG_4913_4	79.0996493049641	NA	NA	NA	NA	NA				Response regulator receiver domain [PF00072.26]		0	NA	NA
RES_21_09_03_R3_RHZ_MG_Myxococcales_68_12	black	59	d__Bacteria;p__Myxococcota;c__Myxococcia;o__Myxococcales;f__UBA5297;g__;s__	RES_21_09_03_R3_RHZ_MG_9464_4	79.0957123327708	NA	NA	NA	NA	NA						0	NA	NA
RES_21_09_03_R3_RHZ_MG_Myxococcales_68_12	black	59	d__Bacteria;p__Myxococcota;c__Myxococcia;o__Myxococcales;f__UBA5297;g__;s__	RES_21_09_03_R3_RHZ_MG_4772_4	79.0929808073437	NA	NA	NA	NA	NA						0	NA	NA
RES_21_10_01_R1_RHZ_MG_concoct_103	black	46	d__Bacteria;p__Gemmatimonadota;c__Gemmatimonadetes;o__Gemmatimonadales;f__GWC2-71-9;g__JACDDX01;s__	RES_21_10_01_R1_RHZ_MG_61883_2	79.0894612979336	NA	NA	NA	NA	NA				Cytochrome C oxidase	cbb3-type	subunit III [PF13442.8]; Cytochrome c [PF00034.23]		1	NA	NA
RES_21_08_16_R1_SRF_MG_metabat2_13	black	2	d__Bacteria;p__Acidobacteriota;c__Vicinamibacteria;o__Vicinamibacterales;f__2-12-FULL-66-21;g__JACPDI01;s__	RES_21_08_16_R1_SRF_MG_294_41	79.0847617382222	NA	NA	NA	NA	NA	K00249	K16173	acyl-CoA dehydrogenase [EC:1.3.8.7]; glutaryl-CoA dehydrogenase (non-decarboxylating) [EC:1.3.99.32]		Acyl-CoA dehydrogenase	C-terminal domain [PF00441.26]; Acyl-CoA dehydrogenase	N-terminal domain [PF02771.18]; Acyl-CoA dehydrogenase	middle domain [PF02770.21]		0	NA	NA
RES_21_09_03_R2_RHZ_MG_Candidatus_Koribacter_versatilis_58_14	black	5	d__Bacteria;p__Acidobacteriota;c__Terriglobia;o__Terriglobales;f__Koribacteraceae;g__;s__	RES_21_09_03_R2_RHZ_MG_57_14	79.0709667145217	NA	NA	NA	NA	NA				DinB family [PF05163.14]		0	NA	NA
RES_21_07_07_R1_RHZ_MG_Acidobacteria_66_11	black	9	d__Bacteria;p__Acidobacteriota;c__Vicinamibacteria;o__Vicinamibacterales;f__2-12-FULL-66-21;g__;s__	RES_21_07_07_R1_RHZ_MG_10990_6	79.0648332812356	NA	NA	NA	NA	NA				Protein of unknown function (DUF2892) [PF11127.10]		0	NA	NA
RES_21_09_03_R2_RHZ_MG_Candidatus_Koribacter_versatilis_58_14	black	5	d__Bacteria;p__Acidobacteriota;c__Terriglobia;o__Terriglobales;f__Koribacteraceae;g__;s__	RES_21_09_03_R2_RHZ_MG_76_12	79.0633372245629	NA	NA	NA	NA	NA				Tetratricopeptide repeat [PF13429.8]; MalT-like TPR region [PF17874.3]; TPR repeat [PF13414.8]; Tetratricopeptide repeat [PF13424.8]; Soluble NSF attachment protein	SNAP [PF14938.8]; Tetratricopeptide repeat [PF13432.8]; Tetratricopeptide repeat [PF00515.30]; Tetratricopeptide repeat [PF13431.8]; Tetratricopeptide repeat [PF07719.19]; Tetratricopeptide repeat [PF14559.8]		0	NA	NA
RES_21_09_03_R3_RHZ_MG_Myxococcales_68_12	black	59	d__Bacteria;p__Myxococcota;c__Myxococcia;o__Myxococcales;f__UBA5297;g__;s__	RES_21_09_03_R3_RHZ_MG_11254_1	79.0378627722366	NA	NA	NA	NA	NA	K05592	ATP-dependent RNA helicase DeaD [EC:3.6.4.13]		DEAD/DEAH box helicase [PF00270.31]; Helicase conserved C-terminal domain [PF00271.33]; Type III restriction enzyme	res subunit [PF04851.17]		0	NA	NA
RES_21_08_16_R1_SRF_MG_metabat2_13	black	2	d__Bacteria;p__Acidobacteriota;c__Vicinamibacteria;o__Vicinamibacterales;f__2-12-FULL-66-21;g__JACPDI01;s__	RES_21_08_16_R1_SRF_MG_42_33	79.0309710616611	NA	NA	NA	NA	NA	K05366	penicillin-binding protein 1A [EC:2.4.1.129 3.4.16.4]		Penicillin binding protein transpeptidase domain [PF00905.24]; Transglycosylase [PF00912.24]	GT51 murein polymerase (EC 2.4.1.129). [GT51]	0	NA	NA
RES_21_07_07_R3_SRF_MG_maxbin2_14_sub	black	77	d__Bacteria;p__Nitrospirota;c__UBA9217;o__UBA9217;f__;g__;s__	RES_21_07_07_R3_SRF_MG_23851_3	79.0272584962121	NA	NA	NA	NA	NA	K14330	fatty aldehyde-generating acyl-ACP reductase [EC:1.2.1.80]		Shikimate / quinate 5-dehydrogenase [PF01488.22]		0	NA	NA
RES_21_07_07_R1_RHZ_MG_Acidobacteria_66_11	black	9	d__Bacteria;p__Acidobacteriota;c__Vicinamibacteria;o__Vicinamibacterales;f__2-12-FULL-66-21;g__;s__	RES_21_07_07_R1_RHZ_MG_127684_2	79.00146614834	NA	NA	NA	NA	NA				2-oxoglutarate dehydrogenase N-terminus [PF16078.7]		0	NA	NA
RES_21_06_09_R3_RHZ_MG_vamb_6465_sub	black	34	d__Bacteria;p__Chloroflexota;c__Chloroflexia;o__54-19;f__JADMIH01;g__JADMIH01;s__	RES_21_06_09_R3_RHZ_MG_52034_1	78.9984787906297	NA	NA	NA	NA	NA			MER0171662 - family I39 unassigned peptidase inhibitors (Roseiflexus castenholzii) [I39.UPW]#I39#{inhibitor unit: 565-2000}~source YP_001431415~	Bacterial Alpha-2-macroglobulin MG10 domain [PF17973.3]; A-macroglobulin TED domain [PF07678.16]		0	NA	NA
RES_21_08_16_R2_SRF_MG_Longimicrobiales_70_7	black	43	d__Bacteria;p__Gemmatimonadota;c__Gemmatimonadetes;o__Longimicrobiales;f__RSA9;g__JADGQX01;s__	RES_21_08_16_R2_SRF_MG_72526_1	78.9977809748016	NA	NA	NA	NA	NA						0	NA	NA
RES_21_07_07_R1_RHZ_MG_Vicinamibacterales_68_16	black	4	d__Bacteria;p__Acidobacteriota;c__Vicinamibacteria;o__Vicinamibacterales;f__Fen-181;g__;s__	RES_21_07_07_R1_RHZ_MG_8385_3	78.9955940101953	NA	NA	NA	NA	NA				Response regulator receiver domain [PF00072.26]		0	NA	NA
RES_21_09_03_R2_SRF_MG_Acidobacteriales_58_10	black	21	d__Bacteria;p__Acidobacteriota;c__Terriglobia;o__Terriglobales;f__Koribacteraceae;g__;s__	RES_21_09_03_R2_SRF_MG_2123_10	78.9844436880359	NA	NA	NA	NA	NA						0	NA	NA
RES_21_09_03_R2_RHZ_MG_Candidatus_Koribacter_versatilis_58_14	black	5	d__Bacteria;p__Acidobacteriota;c__Terriglobia;o__Terriglobales;f__Koribacteraceae;g__;s__	RES_21_09_03_R2_RHZ_MG_10386_4	78.9770183511237	NA	NA	NA	NA	NA	K00948	ribose-phosphate pyrophosphokinase [EC:2.7.6.1]		N-terminal domain of ribose phosphate pyrophosphokinase [PF13793.8]; Phosphoribosyl synthetase-associated domain [PF14572.8]; Phosphoribosyl transferase domain [PF00156.29]		0	NA	NA
RES_21_09_03_R2_SRF_MG_metabat2_17_sub	black	14	d__Bacteria;p__Acidobacteriota;c__Vicinamibacteria;o__Vicinamibacterales;f__2-12-FULL-66-21;g__JACPDI01;s__	RES_21_09_03_R2_SRF_MG_796_5	78.9716149694199	NA	NA	NA	NA	NA						0	NA	NA
RES_21_08_16_R1_SRF_MG_metabat2_13	black	2	d__Bacteria;p__Acidobacteriota;c__Vicinamibacteria;o__Vicinamibacterales;f__2-12-FULL-66-21;g__JACPDI01;s__	RES_21_08_16_R1_SRF_MG_11_180	78.9488166575487	NA	NA	NA	NA	NA	K02004	K02004	putative ABC transport system permease protein; putative ABC transport system permease protein		MacB-like periplasmic core domain [PF12704.9]; FtsX-like permease family [PF02687.23]		0	NA	NA
RES_21_09_03_R2_SRF_MG_Acidobacteriales_58_10	black	21	d__Bacteria;p__Acidobacteriota;c__Terriglobia;o__Terriglobales;f__Koribacteraceae;g__;s__	RES_21_09_03_R2_SRF_MG_1489_2	78.9479819883291	NA	NA	NA	NA	NA				Outer membrane protein beta-barrel domain [PF13505.8]		0	NA	NA
RES_21_06_09_R3_RHZ_MG_Bacteria_63_13	black	10	d__Bacteria;p__Chloroflexota;c__Chloroflexia;o__54-19;f__JADMIH01;g__JADMIH01;s__	RES_21_06_09_R3_RHZ_MG_26676_5	78.9380522358985	NA	NA	NA	NA	NA						0	NA	NA
RES_21_10_01_R1_RHZ_MG_concoct_103	black	46	d__Bacteria;p__Gemmatimonadota;c__Gemmatimonadetes;o__Gemmatimonadales;f__GWC2-71-9;g__JACDDX01;s__	RES_21_10_01_R1_RHZ_MG_18747_2	78.923939481425	NA	NA	NA	NA	NA						0	NA	NA
RES_21_09_03_R2_SRF_MG_metabat2_17_sub	black	14	d__Bacteria;p__Acidobacteriota;c__Vicinamibacteria;o__Vicinamibacterales;f__2-12-FULL-66-21;g__JACPDI01;s__	RES_21_09_03_R2_SRF_MG_3385_2	78.921664057941	NA	NA	NA	NA	NA	K07221	phosphate-selective porin OprO and OprP		Phosphate-selective porin O and P [PF07396.13]		0	NA	NA
RES_21_08_16_R1_SRF_MG_metabat2_13	black	2	d__Bacteria;p__Acidobacteriota;c__Vicinamibacteria;o__Vicinamibacterales;f__2-12-FULL-66-21;g__JACPDI01;s__	RES_21_08_16_R1_SRF_MG_294_25	78.9123240532581	NA	NA	NA	NA	NA				DNA methylase [PF01555.20]		0	NA	NA
RES_21_07_07_R1_RHZ_MG_Acidobacteria_66_11	black	9	d__Bacteria;p__Acidobacteriota;c__Vicinamibacteria;o__Vicinamibacterales;f__2-12-FULL-66-21;g__;s__	RES_21_07_07_R1_RHZ_MG_428_2	78.9073745199338	NA	NA	NA	NA	NA	K01687	dihydroxy-acid dehydratase [EC:4.2.1.9]		Dehydratase family [PF00920.23]		0	NA	NA
RES_21_07_07_R1_RHZ_MG_Acidobacteria_66_11	black	9	d__Bacteria;p__Acidobacteriota;c__Vicinamibacteria;o__Vicinamibacterales;f__2-12-FULL-66-21;g__;s__	RES_21_07_07_R1_RHZ_MG_22016_3	78.8866892184391	NA	NA	NA	NA	NA						0	NA	NA
RES_21_07_21_R3_M1_MG_Anaeromyxobacter_73_14	black	31	d__Bacteria;p__Myxococcota;c__Myxococcia;o__Myxococcales;f__Anaeromyxobacteraceae;g__Anaeromyxobacter;s__	RES_21_07_21_R3_M1_MG_7775_4	78.8823082841424	Iron cycling	Iron reduction	DFE_0463	NA	NA				SMP-30/Gluconolactonase/LRE-like region [PF08450.14]; 6-bladed beta-propeller [PF17170.6]; Lactonase	7-bladed beta-propeller [PF10282.11]		0	NA	NA
RES_21_09_03_R2_RHZ_MG_Candidatus_Koribacter_versatilis_58_14	black	5	d__Bacteria;p__Acidobacteriota;c__Terriglobia;o__Terriglobales;f__Koribacteraceae;g__;s__	RES_21_09_03_R2_RHZ_MG_445_4	78.881670887824	NA	NA	NA	NA	NA						0	NA	NA
RES_21_07_07_R1_RHZ_MG_Acidobacteria_66_11	black	9	d__Bacteria;p__Acidobacteriota;c__Vicinamibacteria;o__Vicinamibacterales;f__2-12-FULL-66-21;g__;s__	RES_21_07_07_R1_RHZ_MG_557_11	78.8802490001056	NA	NA	NA	NA	NA	K02480	K07675	two-component system	NarL family	sensor kinase [EC:2.7.13.3]; two-component system	NarL family	sensor histidine kinase UhpB [EC:2.7.13.3]		Histidine kinase [PF07730.15]; Histidine kinase-	DNA gyrase B-	and HSP90-like ATPase [PF13589.8]; Histidine kinase-like ATPase domain [PF13581.8]		0	NA	NA
RES_21_06_09_R3_RHZ_MG_vamb_6465_sub	black	34	d__Bacteria;p__Chloroflexota;c__Chloroflexia;o__54-19;f__JADMIH01;g__JADMIH01;s__	RES_21_06_09_R3_RHZ_MG_4665_4	78.8780389891333	NA	NA	NA	NA	NA				Cornifin (SPRR) family [PF02389.17]		0	NA	NA
RES_21_07_21_R3_M1_MG_Anaeromyxobacter_73_14	black	31	d__Bacteria;p__Myxococcota;c__Myxococcia;o__Myxococcales;f__Anaeromyxobacteraceae;g__Anaeromyxobacter;s__	RES_21_07_21_R3_M1_MG_4242_8	78.8763487292171	NA	NA	NA	NA	NA						0	NA	NA
RES_21_08_16_R3_SRF_MG_vamb_6442	black	6	d__Bacteria;p__Acidobacteriota;c__Terriglobia;o__Terriglobales;f__SbA1;g__Sulfotelmatobacter;s__	RES_21_08_16_R3_SRF_MG_1546_7	78.8602103450275	NA	NA	NA	NA	NA	K00175	K00177	K00187	2-oxoglutarate/2-oxoacid ferredoxin oxidoreductase subunit beta [EC:1.2.7.3 1.2.7.11]; 2-oxoglutarate ferredoxin oxidoreductase subunit gamma [EC:1.2.7.3]; 2-oxoisovalerate ferredoxin oxidoreductase beta subunit [EC:1.2.7.7]		Pyruvate ferredoxin/flavodoxin oxidoreductase [PF01558.20]; Thiamine pyrophosphate enzyme	C-terminal TPP binding domain [PF02775.23]		0	NA	NA
RES_21_07_21_R3_M1_MG_Anaeromyxobacter_73_14	black	31	d__Bacteria;p__Myxococcota;c__Myxococcia;o__Myxococcales;f__Anaeromyxobacteraceae;g__Anaeromyxobacter;s__	RES_21_07_21_R3_M1_MG_16797_1	78.8578518431272	NA	NA	NA	NA	NA						0	NA	NA
RES_21_08_16_R2_SRF_MG_Longimicrobiales_70_7	black	43	d__Bacteria;p__Gemmatimonadota;c__Gemmatimonadetes;o__Longimicrobiales;f__RSA9;g__JADGQX01;s__	RES_21_08_16_R2_SRF_MG_19450_6	78.8575235932216	NA	NA	NA	NA	NA				Cupin domain [PF07883.13]; Mannose-6-phosphate isomerase [PF01050.20]; Cupin [PF00190.24]; AraC-like ligand binding domain [PF02311.21]		0	NA	NA
RES_21_07_07_R1_RHZ_MG_Vicinamibacterales_68_16	black	4	d__Bacteria;p__Acidobacteriota;c__Vicinamibacteria;o__Vicinamibacterales;f__Fen-181;g__;s__	RES_21_07_07_R1_RHZ_MG_33769_2	78.847364791147	NA	NA	NA	NA	NA	K09129	uncharacterized protein		Adenosine specific kinase [PF04008.16]		0	NA	NA
RES_21_09_03_R2_SRF_MG_Acidobacteria_57_6	black	51	d__Bacteria;p__Acidobacteriota;c__Terriglobia;o__Terriglobales;f__JAEZPW01;g__JAEZPW01;s__	RES_21_09_03_R2_SRF_MG_97070_5	78.8401388206436	NA	NA	NA	NA	NA	K02356	elongation factor P		Elongation factor P	C-terminal [PF09285.13]		0	NA	NA
RES_21_07_07_R1_RHZ_MG_Acidobacteria_66_11	black	9	d__Bacteria;p__Acidobacteriota;c__Vicinamibacteria;o__Vicinamibacterales;f__2-12-FULL-66-21;g__;s__	RES_21_07_07_R1_RHZ_MG_10990_2	78.8349927208157	NA	NA	NA	NA	NA				NifU-like domain [PF01106.19]		0	NA	NA
RES_21_07_07_R2_RHZ_MG_concoct_188	black	75	d__Bacteria;p__Bacteroidota;c__UBA10030;o__UBA10030;f__SZUA-254;g__;s__	RES_21_07_07_R2_RHZ_MG_260_8	78.8340103654659	NA	NA	NA	NA	NA	K00971	mannose-1-phosphate guanylyltransferase [EC:2.7.7.13]		Nucleotidyl transferase [PF00483.25]; 2-C-methyl-D-erythritol 4-phosphate cytidylyltransferase [PF01128.21]; MobA-like NTP transferase domain [PF12804.9]		0	NA	NA
RES_21_06_09_R3_RHZ_MG_vamb_6465_sub	black	34	d__Bacteria;p__Chloroflexota;c__Chloroflexia;o__54-19;f__JADMIH01;g__JADMIH01;s__	RES_21_06_09_R3_RHZ_MG_10250_6	78.8318181011948	NA	NA	NA	NA	NA						0	NA	NA
RES_21_06_09_R3_RHZ_MG_Bacteria_63_13	black	10	d__Bacteria;p__Chloroflexota;c__Chloroflexia;o__54-19;f__JADMIH01;g__JADMIH01;s__	RES_21_06_09_R3_RHZ_MG_621_3	78.8246466563591	NA	NA	NA	NA	NA	K08681	pyridoxal 5'-phosphate synthase pdxT subunit [EC:4.3.3.6]	MER0128744 - imidazoleglycerol-phosphate synthase ({Pyrococcus furiosus}) (Thermobaculum terrenum) [C26.A32]#C26#{peptidase unit: 1-184}~source YP_003321780~	SNO glutamine amidotransferase family [PF01174.21]; CobB/CobQ-like glutamine amidotransferase domain [PF07685.16]; Glutamine amidotransferase class-I [PF00117.30]; Peptidase family S51 [PF03575.19]		0	NA	NA
RES_21_07_07_R2_RHZ_MG_concoct_188	black	75	d__Bacteria;p__Bacteroidota;c__UBA10030;o__UBA10030;f__SZUA-254;g__;s__	RES_21_07_07_R2_RHZ_MG_6547_1	78.8242868437178	NA	NA	NA	NA	NA	K00626	acetyl-CoA C-acetyltransferase [EC:2.3.1.9]		Thiolase	C-terminal domain [PF02803.20]; Thiolase	N-terminal domain [PF00108.25]		0	NA	NA
RES_21_08_16_R1_SRF_MG_Anaeromyxobacter_74_22	black	7	d__Bacteria;p__Myxococcota;c__Myxococcia;o__Myxococcales;f__Anaeromyxobacteraceae;g__;s__	RES_21_08_16_R1_SRF_MG_23109_7	78.8205441023064	NA	NA	NA	NA	NA						0	NA	NA
RES_21_07_07_R1_RHZ_MG_Vicinamibacterales_68_16	black	4	d__Bacteria;p__Acidobacteriota;c__Vicinamibacteria;o__Vicinamibacterales;f__Fen-181;g__;s__	RES_21_07_07_R1_RHZ_MG_1580_1	78.8167763425148	NA	NA	NA	NA	NA			MER0065936 - family M49 unassigned peptidases (Anaeromyxobacter dehalogenans) [M49.UPW]#M49#{peptidase unit: 386-538}~source ACL63868~			0	NA	NA
RES_21_07_07_R3_SRF_MG_maxbin2_14_sub	black	77	d__Bacteria;p__Nitrospirota;c__UBA9217;o__UBA9217;f__;g__;s__	RES_21_07_07_R3_SRF_MG_99910_2	78.8079915974631	NA	NA	NA	NA	NA						0	NA	NA
RES_21_09_03_R2_SRF_MG_metabat2_17_sub	black	14	d__Bacteria;p__Acidobacteriota;c__Vicinamibacteria;o__Vicinamibacterales;f__2-12-FULL-66-21;g__JACPDI01;s__	RES_21_09_03_R2_SRF_MG_292_15	78.8071499748172	NA	NA	NA	NA	NA	K06217	phosphate starvation-inducible protein PhoH and related proteins		PhoH-like protein [PF02562.18]; AAA domain [PF13604.8]		0	NA	NA
RES_21_09_03_R2_SRF_MG_Acidobacteriales_58_10	black	21	d__Bacteria;p__Acidobacteriota;c__Terriglobia;o__Terriglobales;f__Koribacteraceae;g__;s__	RES_21_09_03_R2_SRF_MG_2123_1	78.8066603266036	NA	NA	NA	NA	NA	K03320	ammonium transporter	Amt family		Ammonium Transporter Family [PF00909.23]		0	NA	NA
RES_21_09_03_R3_RHZ_MG_Myxococcales_68_12	black	59	d__Bacteria;p__Myxococcota;c__Myxococcia;o__Myxococcales;f__UBA5297;g__;s__	RES_21_09_03_R3_RHZ_MG_39179_3	78.8032854855688	NA	NA	NA	NA	NA				Domain of unknown function (DUF4351) [PF14261.8]		0	NA	NA
RES_21_06_09_R3_RHZ_MG_vamb_6465_sub	black	34	d__Bacteria;p__Chloroflexota;c__Chloroflexia;o__54-19;f__JADMIH01;g__JADMIH01;s__	RES_21_06_09_R3_RHZ_MG_8048_3	78.8024033291566	NA	NA	NA	NA	NA	K17994	sulfhydrogenase subunit delta [EC:1.12.1.3 1.12.1.5]		NADH ubiquinone oxidoreductase	20 Kd subunit [PF01058.24]		0	NA	NA
RES_21_09_03_R3_RHZ_MG_Myxococcales_68_12	black	59	d__Bacteria;p__Myxococcota;c__Myxococcia;o__Myxococcales;f__UBA5297;g__;s__	RES_21_09_03_R3_RHZ_MG_3696_7	78.7845731906545	NA	NA	NA	NA	NA						0	NA	NA
RES_21_07_07_R1_RHZ_MG_Vicinamibacterales_68_16	black	4	d__Bacteria;p__Acidobacteriota;c__Vicinamibacteria;o__Vicinamibacterales;f__Fen-181;g__;s__	RES_21_07_07_R1_RHZ_MG_275194_2	78.7804256622101	NA	NA	NA	NA	NA	K01061	carboxymethylenebutenolidase [EC:3.1.1.45]	MER0060029 - family S9 non-peptidase homologues (Rhodoferax ferrireducens) [S09.UNW]#S09X#{peptidase unit: 71-285}~source ABD71022~	Dienelactone hydrolase family [PF01738.20]; X-Pro dipeptidyl-peptidase (S15 family) [PF02129.20]; Acetyl xylan esterase (AXE1) [PF05448.14]; BAAT / Acyl-CoA thioester hydrolase C terminal [PF08840.13]		0	NA	NA
RES_21_07_07_R1_RHZ_MG_Acidobacteria_66_11	black	9	d__Bacteria;p__Acidobacteriota;c__Vicinamibacteria;o__Vicinamibacterales;f__2-12-FULL-66-21;g__;s__	RES_21_07_07_R1_RHZ_MG_261652_3	78.7720458134738	NA	NA	NA	NA	NA	K02926	large subunit ribosomal protein L4		Ribosomal protein L4/L1 family [PF00573.24]		0	NA	NA
RES_21_06_09_R2_RHZ_MG_Bacteria_61_10	black	27	d__Bacteria;p__Chloroflexota;c__Chloroflexia;o__54-19;f__JADMIH01;g__;s__	RES_21_06_09_R2_RHZ_MG_6600_4	78.7715850423013	NA	NA	NA	NA	NA	K22187	alpha-ketoglutaric semialdehyde dehydrogenase [EC:1.2.1.-]		Aldehyde dehydrogenase family [PF00171.24]		0	NA	NA
RES_21_06_09_R3_RHZ_MG_Bacteria_63_13	black	10	d__Bacteria;p__Chloroflexota;c__Chloroflexia;o__54-19;f__JADMIH01;g__JADMIH01;s__	RES_21_06_09_R3_RHZ_MG_4452_5	78.7662934296515	NA	NA	NA	NA	NA	K08996	putative membrane protein		Protein of unknown function (DUF1440) [PF07274.14]		0	NA	NA
RES_21_09_03_R3_RHZ_MG_Myxococcales_68_12	black	59	d__Bacteria;p__Myxococcota;c__Myxococcia;o__Myxococcales;f__UBA5297;g__;s__	RES_21_09_03_R3_RHZ_MG_8422_1	78.7662380028969	NA	NA	NA	NA	NA			MER0114412 - family S9 non-peptidase homologues (Sorangium cellulosum) [S09.UNW]#S09X#{peptidase unit: 152-346}~source CAN97650~			0	NA	NA
RES_21_07_21_R3_M1_MG_Anaeromyxobacter_73_14	black	31	d__Bacteria;p__Myxococcota;c__Myxococcia;o__Myxococcales;f__Anaeromyxobacteraceae;g__Anaeromyxobacter;s__	RES_21_07_21_R3_M1_MG_121044_1	78.7660453325557	NA	NA	NA	NA	NA				AcrB/AcrD/AcrF family [PF00873.21]		0	NA	NA
RES_21_08_16_R1_SRF_MG_metabat2_13	black	2	d__Bacteria;p__Acidobacteriota;c__Vicinamibacteria;o__Vicinamibacterales;f__2-12-FULL-66-21;g__JACPDI01;s__	RES_21_08_16_R1_SRF_MG_42_121	78.7658855646523	NA	NA	NA	NA	NA	K03769	K03771	K07533	peptidyl-prolyl cis-trans isomerase C [EC:5.2.1.8]; peptidyl-prolyl cis-trans isomerase SurA [EC:5.2.1.8]; foldase protein PrsA [EC:5.2.1.8]		PPIC-type PPIASE domain [PF13616.8]; PPIC-type PPIASE domain [PF00639.23]; PPIC-type PPIASE domain [PF13145.8]; SurA N-terminal domain [PF13624.8]; SurA N-terminal domain [PF09312.13]; SurA N-terminal domain [PF13623.8]		0	NA	NA
RES_21_07_07_R1_RHZ_MG_Acidobacteria_66_11	black	9	d__Bacteria;p__Acidobacteriota;c__Vicinamibacteria;o__Vicinamibacterales;f__2-12-FULL-66-21;g__;s__	RES_21_07_07_R1_RHZ_MG_28551_1	78.764947139863	NA	NA	NA	NA	NA				IclR helix-turn-helix domain [PF09339.12]		0	NA	NA
RES_21_08_16_R2_SRF_MG_Acidobacteria_57_7	black	42	d__Bacteria;p__Acidobacteriota;c__Terriglobia;o__Terriglobales;f__SbA1;g__Gp1-AA145;s__	RES_21_08_16_R2_SRF_MG_66586_1	78.7609217190822	NA	NA	NA	NA	NA				OB-fold nucleic acid binding domain [PF01336.27]		0	NA	NA
RES_21_08_16_R2_SRF_MG_Acidobacteria_57_7	black	42	d__Bacteria;p__Acidobacteriota;c__Terriglobia;o__Terriglobales;f__SbA1;g__Gp1-AA145;s__	RES_21_08_16_R2_SRF_MG_7720_5	78.7366921263468	NA	NA	NA	NA	NA	K03593	ATP-binding protein involved in chromosome partitioning		NUBPL iron-transfer P-loop NTPase [PF10609.11]; AAA domain [PF13614.8]; CobQ/CobB/MinD/ParA nucleotide binding domain [PF01656.25]; Cellulose biosynthesis protein BcsQ [PF06564.14]; ATPase MipZ [PF09140.13]; VirC1 protein [PF07015.13]; Anion-transporting ATPase [PF02374.17]; 4Fe-4S iron sulfur cluster binding proteins	NifH/frxC family [PF00142.20]		0	NA	NA
RES_21_09_03_R2_SRF_MG_Acidobacteriales_58_10	black	21	d__Bacteria;p__Acidobacteriota;c__Terriglobia;o__Terriglobales;f__Koribacteraceae;g__;s__	RES_21_09_03_R2_SRF_MG_136962_2	78.7265203293491	NA	NA	NA	NA	NA	K02926	large subunit ribosomal protein L4		Ribosomal protein L4/L1 family [PF00573.24]		0	NA	NA
RES_21_08_16_R1_SRF_MG_metabat2_13	black	2	d__Bacteria;p__Acidobacteriota;c__Vicinamibacteria;o__Vicinamibacterales;f__2-12-FULL-66-21;g__JACPDI01;s__	RES_21_08_16_R1_SRF_MG_11_170	78.7216830743679	NA	NA	NA	NA	NA						0	NA	NA
RES_21_06_09_R2_RHZ_MG_concoct_175_sub	black	52	d__Bacteria;p__Bacteroidota;c__Bacteroidia;o__Bacteroidales;f__VadinHA17;g__LD21;s__	RES_21_06_09_R2_RHZ_MG_1981_8	78.6967491868214	NA	NA	NA	NA	NA				Haem-binding domain [PF14376.8]		1	NA	NA
RES_21_09_03_R3_RHZ_MG_Myxococcales_68_12	black	59	d__Bacteria;p__Myxococcota;c__Myxococcia;o__Myxococcales;f__UBA5297;g__;s__	RES_21_09_03_R3_RHZ_MG_22017_2	78.6959623957976	NA	NA	NA	NA	NA	K00343	NADH-quinone oxidoreductase subunit N [EC:7.1.1.2]		Proton-conducting membrane transporter [PF00361.22]		0	NA	NA
RES_21_09_03_R3_RHZ_MG_Myxococcales_68_12	black	59	d__Bacteria;p__Myxococcota;c__Myxococcia;o__Myxococcales;f__UBA5297;g__;s__	RES_21_09_03_R3_RHZ_MG_3537_5	78.6958494896806	NA	NA	NA	NA	NA						0	NA	NA
RES_21_08_16_R1_SRF_MG_Anaeromyxobacter_74_22	black	7	d__Bacteria;p__Myxococcota;c__Myxococcia;o__Myxococcales;f__Anaeromyxobacteraceae;g__;s__	RES_21_08_16_R1_SRF_MG_720_31	78.6955170947324	NA	NA	NA	NA	NA						0	NA	NA
RES_21_06_09_R3_RHZ_MG_Bacteria_63_13	black	10	d__Bacteria;p__Chloroflexota;c__Chloroflexia;o__54-19;f__JADMIH01;g__JADMIH01;s__	RES_21_06_09_R3_RHZ_MG_4350_1	78.6776161976784	NA	NA	NA	NA	NA			MER0154908 - family I51 unassigned peptidase inhibitors (Thermomicrobium roseum) [I51.UPW]#I51#{inhibitor unit: 42-155}~source ACM06447~	Phosphatidylethanolamine-binding protein [PF01161.22]		0	NA	NA
RES_21_06_09_R2_RHZ_MG_Bacteria_61_10	black	27	d__Bacteria;p__Chloroflexota;c__Chloroflexia;o__54-19;f__JADMIH01;g__;s__	RES_21_06_09_R2_RHZ_MG_3810_10	78.6747167797438	NA	NA	NA	NA	NA						0	NA	NA
RES_21_06_09_R3_RHZ_MG_Bacteria_63_13	black	10	d__Bacteria;p__Chloroflexota;c__Chloroflexia;o__54-19;f__JADMIH01;g__JADMIH01;s__	RES_21_06_09_R3_RHZ_MG_331_8	78.6726569482839	NA	NA	NA	NA	NA	K00059	3-oxoacyl-[acyl-carrier protein] reductase [EC:1.1.1.100]		Enoyl-(Acyl carrier protein) reductase [PF13561.8]; short chain dehydrogenase [PF00106.27]; KR domain [PF08659.12]		0	NA	NA
RES_21_06_09_R3_RHZ_MG_Bacteria_63_13	black	10	d__Bacteria;p__Chloroflexota;c__Chloroflexia;o__54-19;f__JADMIH01;g__JADMIH01;s__	RES_21_06_09_R3_RHZ_MG_2568_6	78.6536990260905	NA	NA	NA	NA	NA	K03111	single-strand DNA-binding protein		Single-strand binding protein family [PF00436.27]		0	NA	NA
RES_21_09_03_R3_RHZ_MG_Myxococcales_68_12	black	59	d__Bacteria;p__Myxococcota;c__Myxococcia;o__Myxococcales;f__UBA5297;g__;s__	RES_21_09_03_R3_RHZ_MG_3506_4	78.6487239311299	NA	NA	NA	NA	NA	K00826	K02619	branched-chain amino acid aminotransferase [EC:2.6.1.42]; 4-amino-4-deoxychorismate lyase [EC:4.1.3.38]		Amino-transferase class IV [PF01063.21]		0	NA	NA
RES_21_08_16_R2_SRF_MG_Longimicrobiales_70_7	black	43	d__Bacteria;p__Gemmatimonadota;c__Gemmatimonadetes;o__Longimicrobiales;f__RSA9;g__JADGQX01;s__	RES_21_08_16_R2_SRF_MG_41457_2	78.6412010104115	NA	NA	NA	NA	NA						0	NA	NA
RES_21_09_03_R3_RHZ_MG_Myxococcales_68_12	black	59	d__Bacteria;p__Myxococcota;c__Myxococcia;o__Myxococcales;f__UBA5297;g__;s__	RES_21_09_03_R3_RHZ_MG_6543_3	78.6408897407675	NA	NA	NA	NA	NA	K18006	[NiFe] hydrogenase diaphorase moiety small subunit [EC:1.12.1.2]		2Fe-2S iron-sulfur cluster binding domain [PF13510.8]; NADH-ubiquinone oxidoreductase-G iron-sulfur binding region [PF10588.11]; Molybdopterin oxidoreductase [PF00384.24]; 4Fe-4S single cluster domain [PF13459.8]		0	NA	NA
RES_21_06_09_R2_RHZ_MG_Methylobacter_tundripaludum_51_10	black	124	d__Bacteria;p__Pseudomonadota;c__Gammaproteobacteria;o__Methylococcales;f__Methylomonadaceae;g__Methylobacter_A;s__	RES_21_06_09_R2_RHZ_MG_3876_2	78.6349591679094	NA	NA	NA	NA	NA	K00945	CMP/dCMP kinase [EC:2.7.4.25]		Cytidylate kinase [PF02224.20]		0	NA	NA
RES_21_07_21_R3_M1_MG_Anaeromyxobacter_73_14	black	31	d__Bacteria;p__Myxococcota;c__Myxococcia;o__Myxococcales;f__Anaeromyxobacteraceae;g__Anaeromyxobacter;s__	RES_21_07_21_R3_M1_MG_12008_6	78.6285232454876	NA	NA	NA	NA	NA				Response regulator receiver domain [PF00072.26]		0	NA	NA
RES_21_09_03_R2_SRF_MG_concoct_182_sub	black	57	d__Bacteria;p__Gemmatimonadota;c__Gemmatimonadetes;o__Gemmatimonadales;f__GWC2-71-9;g__JACDDX01;s__	RES_21_09_03_R2_SRF_MG_303322_3	78.6170764740061	NA	NA	NA	NA	NA						0	NA	NA
RES_21_08_16_R1_SRF_MG_Anaeromyxobacter_74_22	black	7	d__Bacteria;p__Myxococcota;c__Myxococcia;o__Myxococcales;f__Anaeromyxobacteraceae;g__;s__	RES_21_08_16_R1_SRF_MG_19812_2	78.616727857179	NA	NA	NA	NA	NA	K01056	peptidyl-tRNA hydrolase	PTH1 family [EC:3.1.1.29]		Peptidyl-tRNA hydrolase [PF01195.21]		0	NA	NA
RES_21_08_16_R2_SRF_MG_Longimicrobiales_70_7	black	43	d__Bacteria;p__Gemmatimonadota;c__Gemmatimonadetes;o__Longimicrobiales;f__RSA9;g__JADGQX01;s__	RES_21_08_16_R2_SRF_MG_43189_5	78.6080029391688	NA	NA	NA	NA	NA	K07568	S-adenosylmethionine:tRNA ribosyltransferase-isomerase [EC:2.4.99.17]		Queuosine biosynthesis protein [PF02547.17]		0	NA	NA
RES_21_08_16_R1_SRF_MG_Anaeromyxobacter_74_22	black	7	d__Bacteria;p__Myxococcota;c__Myxococcia;o__Myxococcales;f__Anaeromyxobacteraceae;g__;s__	RES_21_08_16_R1_SRF_MG_9091_4	78.5985173316265	NA	NA	NA	NA	NA						0	NA	NA
RES_21_09_03_R3_RHZ_MG_Myxococcales_68_12	black	59	d__Bacteria;p__Myxococcota;c__Myxococcia;o__Myxococcales;f__UBA5297;g__;s__	RES_21_09_03_R3_RHZ_MG_87925_1	78.5881797068316	NA	NA	NA	NA	NA	K08305	K08305	membrane-bound lytic murein transglycosylase B [EC:4.2.2.-]; membrane-bound lytic murein transglycosylase B [EC:4.2.2.-]		Transglycosylase SLT domain [PF13406.8]	GH103 peptidoglycan lytic transglycosylase (EC 3.2.1.-) [GH103]	0	NA	NA
RES_21_07_07_R1_RHZ_MG_Vicinamibacterales_68_16	black	4	d__Bacteria;p__Acidobacteriota;c__Vicinamibacteria;o__Vicinamibacterales;f__Fen-181;g__;s__	RES_21_07_07_R1_RHZ_MG_5410_2	78.5848049411482	NA	NA	NA	NA	NA	K04042	bifunctional UDP-N-acetylglucosamine pyrophosphorylase / glucosamine-1-phosphate N-acetyltransferase [EC:2.7.7.23 2.3.1.157]		Nucleotidyl transferase [PF00483.25]; MobA-like NTP transferase domain [PF12804.9]		0	NA	NA
RES_21_09_03_R2_SRF_MG_Acidobacteria_57_6	black	51	d__Bacteria;p__Acidobacteriota;c__Terriglobia;o__Terriglobales;f__JAEZPW01;g__JAEZPW01;s__	RES_21_09_03_R2_SRF_MG_64583_2	78.5664240517426	NA	NA	NA	NA	NA	K02160	acetyl-CoA carboxylase biotin carboxyl carrier protein		Biotin-requiring enzyme [PF00364.24]		0	NA	NA
RES_21_08_16_R3_SRF_MG_concoct_11	black	48	d__Bacteria;p__Chloroflexota;c__Limnocylindria;o__Limnocylindrales;f__CSP1-4;g__;s__	RES_21_08_16_R3_SRF_MG_5376_8	78.5662497545126	NA	NA	NA	NA	NA	K03088	RNA polymerase sigma-70 factor	ECF subfamily		Sigma-70 region 2 [PF04542.16]; ECF sigma factor [PF07638.13]; Sigma-70	region 4 [PF04545.18]; Sigma-70	region 4 [PF08281.14]		0	NA	NA
RES_21_07_07_R1_RHZ_MG_Vicinamibacterales_68_16	black	4	d__Bacteria;p__Acidobacteriota;c__Vicinamibacteria;o__Vicinamibacterales;f__Fen-181;g__;s__	RES_21_07_07_R1_RHZ_MG_1088_1	78.5655761508738	NA	NA	NA	NA	NA				NIPSNAP [PF07978.15]		0	NA	NA
RES_21_09_03_R2_SRF_MG_Bacteria_64_7	black	45	d__Bacteria;p__Acidobacteriota;c__Thermoanaerobaculia;o__Gp7-AA8;f__Gp7-AA8;g__JAJXWV01;s__	RES_21_09_03_R2_SRF_MG_3353_2	78.5623994706309	NA	NA	NA	NA	NA						0	NA	NA
RES_21_07_21_R3_M1_MG_Anaeromyxobacter_73_14	black	31	d__Bacteria;p__Myxococcota;c__Myxococcia;o__Myxococcales;f__Anaeromyxobacteraceae;g__Anaeromyxobacter;s__	RES_21_07_21_R3_M1_MG_9279_4	78.5518104339697	NA	NA	NA	NA	NA	K02838	ribosome recycling factor		Ribosome recycling factor [PF01765.21]		0	NA	NA
RES_21_09_03_R3_RHZ_MG_Myxococcales_68_12	black	59	d__Bacteria;p__Myxococcota;c__Myxococcia;o__Myxococcales;f__UBA5297;g__;s__	RES_21_09_03_R3_RHZ_MG_7727_1	78.5483974864373	NA	NA	NA	NA	NA	K02304	precorrin-2 dehydrogenase / sirohydrochlorin ferrochelatase [EC:1.3.1.76 4.99.1.4]		Putative NAD(P)-binding [PF13241.8]		0	NA	NA
RES_21_07_07_R3_SRF_MG_maxbin2_14_sub	black	77	d__Bacteria;p__Nitrospirota;c__UBA9217;o__UBA9217;f__;g__;s__	RES_21_07_07_R3_SRF_MG_49058_3	78.5421277014185	NA	NA	NA	NA	NA						0	NA	NA
RES_21_07_07_R1_RHZ_MG_Vicinamibacterales_68_16	black	4	d__Bacteria;p__Acidobacteriota;c__Vicinamibacteria;o__Vicinamibacterales;f__Fen-181;g__;s__	RES_21_07_07_R1_RHZ_MG_82389_2	78.5381734713459	Oxidative phosphorylation	Complex I (NADH-quinone oxidoreductase)	NADH-quinone oxidoreductase subunit C	NA	NA	K00332	NADH-quinone oxidoreductase subunit C [EC:7.1.1.2]		Respiratory-chain NADH dehydrogenase	30 Kd subunit [PF00329.21]		0	NA	NA
RES_21_08_16_R1_SRF_MG_metabat2_13	black	2	d__Bacteria;p__Acidobacteriota;c__Vicinamibacteria;o__Vicinamibacterales;f__2-12-FULL-66-21;g__JACPDI01;s__	RES_21_08_16_R1_SRF_MG_4_205	78.5363826356556	NA	NA	NA	NA	NA	K01011	thiosulfate/3-mercaptopyruvate sulfurtransferase [EC:2.8.1.1 2.8.1.2]		Rhodanese-like domain [PF00581.22]		0	NA	NA
RES_21_07_21_R3_M1_MG_Anaeromyxobacter_73_14	black	31	d__Bacteria;p__Myxococcota;c__Myxococcia;o__Myxococcales;f__Anaeromyxobacteraceae;g__Anaeromyxobacter;s__	RES_21_07_21_R3_M1_MG_1258_8	78.4500122904455	NA	NA	NA	NA	NA				Glutaminase [PF18626.3]		0	NA	NA
RES_21_07_07_R1_RHZ_MG_Vicinamibacterales_68_16	black	4	d__Bacteria;p__Acidobacteriota;c__Vicinamibacteria;o__Vicinamibacterales;f__Fen-181;g__;s__	RES_21_07_07_R1_RHZ_MG_26275_3	78.4483324178748	NA	NA	NA	NA	NA				Glycosyl transferase family 2 [PF00535.28]; Glycosyltransferase like family 2 [PF13641.8]; Glycosyl transferase family 21 [PF13506.8]	GT2 cellulose synthase (EC 2.4.1.12); chitin synthase (EC 2.4.1.16); dolichyl-phosphate beta-D-mannosyltransferase (EC 2.4.1.83); dolichyl-phosphate beta-glucosyltransferase (EC 2.4.1.117); N-acetylglucosaminyltransferase (EC 2.4.1.-); N-acetylgalactosaminyltransferase (EC 2.4.1.-); hyaluronan synthase (EC 2.4.1.212); chitin oligosaccharide synthase (EC 2.4.1.-); beta-1	3-glucan synthase (EC 2.4.1.34); beta-1	4-mannan synthase (EC 2.4.1.-); beta-mannosylphosphodecaprenol-mannooligosaccharide alpha-1	6-mannosyltransferase (EC 2.4.1.199); UDP-Galf: rhamnopyranosyl-N-acetylglucosaminyl-PP-decaprenol beta-1	4/1	5-galactofuranosyltransferase (EC 2.4.1.287); UDP-Galf: galactofuranosyl-galactofuranosyl-rhamnosyl-N-acetylglucosaminyl-PP-decaprenol beta-1	5/1	6-galactofuranosyltransferase (EC 2.4.1.288); dTDP-L-Rha: N-acetylglucosaminyl-PP-decaprenol alpha-1	3-L-rhamnosyltransferase (EC 2.4.1.289); alternating beta-1	3/4-N-acetylmannan synthase (2.4.1.-) [GT2_Glycos_transf_2]; GT2 cellulose synthase (EC 2.4.1.12); chitin synthase (EC 2.4.1.16); dolichyl-phosphate beta-D-mannosyltransferase (EC 2.4.1.83); dolichyl-phosphate beta-glucosyltransferase (EC 2.4.1.117); N-acetylglucosaminyltransferase (EC 2.4.1.-); N-acetylgalactosaminyltransferase (EC 2.4.1.-); hyaluronan synthase (EC 2.4.1.212); chitin oligosaccharide synthase (EC 2.4.1.-); beta-1	3-glucan synthase (EC 2.4.1.34); beta-1	4-mannan synthase (EC 2.4.1.-); beta-mannosylphosphodecaprenol-mannooligosaccharide alpha-1	6-mannosyltransferase (EC 2.4.1.199); UDP-Galf: rhamnopyranosyl-N-acetylglucosaminyl-PP-decaprenol beta-1	4/1	5-galactofuranosyltransferase (EC 2.4.1.287); UDP-Galf: galactofuranosyl-galactofuranosyl-rhamnosyl-N-acetylglucosaminyl-PP-decaprenol beta-1	5/1	6-galactofuranosyltransferase (EC 2.4.1.288); dTDP-L-Rha: N-acetylglucosaminyl-PP-decaprenol alpha-1	3-L-rhamnosyltransferase (EC 2.4.1.289); alternating beta-1	3/4-N-acetylmannan synthase (2.4.1.-) [GT2_Glyco_tranf_2_3]	0	NA	NA
RES_21_08_16_R3_SRF_MG_concoct_142	black	58	d__Bacteria;p__Bacteroidota;c__Bacteroidia;o__Bacteroidales;f__VadinHA17;g__LD21;s__	RES_21_08_16_R3_SRF_MG_21843_1	78.4455114992138	NA	NA	NA	NA	NA				Domain of unknown function (DUF892) [PF05974.14]		0	NA	NA
RES_21_10_01_R2_SRF_MG_Acidobacteria_57_6	black	41	d__Bacteria;p__Acidobacteriota;c__Terriglobia;o__Terriglobales;f__SbA1;g__;s__	RES_21_10_01_R2_SRF_MG_17597_3	78.4414184788697	NA	NA	NA	NA	NA	K02902	large subunit ribosomal protein L28		Ribosomal L28 family [PF00830.21]		0	NA	NA
RES_21_08_16_R2_SRF_MG_Acidobacteria_57_7	black	42	d__Bacteria;p__Acidobacteriota;c__Terriglobia;o__Terriglobales;f__SbA1;g__Gp1-AA145;s__	RES_21_08_16_R2_SRF_MG_7357_12	78.4399307314017	NA	NA	NA	NA	NA	K12511	tight adherence protein C				0	NA	NA
RES_21_06_09_R2_RHZ_MG_Methylobacter_tundripaludum_51_10	black	124	d__Bacteria;p__Pseudomonadota;c__Gammaproteobacteria;o__Methylococcales;f__Methylomonadaceae;g__Methylobacter_A;s__	RES_21_06_09_R2_RHZ_MG_8352_3	78.4326251586606	C1 metabolism	Methanol oxidation	methanol dehydrogenase (cytochrome c) subunit 1	NA	NA				PQQ-like domain [PF13360.8]		0	NA	NA
RES_21_08_16_R1_SRF_MG_Anaeromyxobacter_74_22	black	7	d__Bacteria;p__Myxococcota;c__Myxococcia;o__Myxococcales;f__Anaeromyxobacteraceae;g__;s__	RES_21_08_16_R1_SRF_MG_520_16	78.4315095675158	NA	NA	NA	NA	NA				Acyl-CoA dehydrogenase	middle domain [PF02770.21]; Acyl-CoA dehydrogenase	C-terminal domain [PF00441.26]; Acyl-CoA dehydrogenase	N-terminal domain [PF02771.18]		0	NA	NA
RES_21_08_16_R3_SRF_MG_vamb_6442	black	6	d__Bacteria;p__Acidobacteriota;c__Terriglobia;o__Terriglobales;f__SbA1;g__Sulfotelmatobacter;s__	RES_21_08_16_R3_SRF_MG_50_17	78.426554762901	NA	NA	NA	NA	NA				ABC1 atypical kinase-like domain [PF03109.18]		0	NA	NA
RES_21_08_16_R3_SRF_MG_concoct_142	black	58	d__Bacteria;p__Bacteroidota;c__Bacteroidia;o__Bacteroidales;f__VadinHA17;g__LD21;s__	RES_21_08_16_R3_SRF_MG_1161_8	78.4230437631806	NA	NA	NA	NA	NA	K04063	lipoyl-dependent peroxiredoxin [EC:1.11.1.28]		OsmC-like protein [PF02566.21]		0	NA	NA
RES_21_08_16_R2_SRF_MG_Acidobacteria_57_7	black	42	d__Bacteria;p__Acidobacteriota;c__Terriglobia;o__Terriglobales;f__SbA1;g__Gp1-AA145;s__	RES_21_08_16_R2_SRF_MG_70367_2	78.4078845133317	NA	NA	NA	NA	NA	K00554	tRNA (guanine37-N1)-methyltransferase [EC:2.1.1.228]		tRNA (Guanine-1)-methyltransferase [PF01746.23]		0	NA	NA
RES_21_10_01_R2_SRF_MG_Acidobacteria_57_6	black	41	d__Bacteria;p__Acidobacteriota;c__Terriglobia;o__Terriglobales;f__SbA1;g__;s__	RES_21_10_01_R2_SRF_MG_9923_3	78.3998982133561	NA	NA	NA	NA	NA				Carboxypeptidase regulatory-like domain [PF13620.8]		0	NA	NA
RES_21_09_03_R3_RHZ_MG_Myxococcales_68_12	black	59	d__Bacteria;p__Myxococcota;c__Myxococcia;o__Myxococcales;f__UBA5297;g__;s__	RES_21_09_03_R3_RHZ_MG_8300_2	78.3954768163702	NA	NA	NA	NA	NA						0	NA	NA
RES_21_06_09_R2_RHZ_MG_concoct_175_sub	black	52	d__Bacteria;p__Bacteroidota;c__Bacteroidia;o__Bacteroidales;f__VadinHA17;g__LD21;s__	RES_21_06_09_R2_RHZ_MG_24188_1	78.3878509098393	NA	NA	NA	NA	NA						0	NA	NA
RES_21_08_16_R1_SRF_MG_metabat2_13	black	2	d__Bacteria;p__Acidobacteriota;c__Vicinamibacteria;o__Vicinamibacterales;f__2-12-FULL-66-21;g__JACPDI01;s__	RES_21_08_16_R1_SRF_MG_11_134	78.3723139166084	NA	NA	NA	NA	NA	K01889	phenylalanyl-tRNA synthetase alpha chain [EC:6.1.1.20]		tRNA synthetases class II core domain (F) [PF01409.22]; Aminoacyl tRNA synthetase class II	N-terminal domain [PF02912.20]		0	NA	NA
RES_21_09_03_R3_RHZ_MG_Myxococcales_68_12	black	59	d__Bacteria;p__Myxococcota;c__Myxococcia;o__Myxococcales;f__UBA5297;g__;s__	RES_21_09_03_R3_RHZ_MG_15201_4	78.3657260329368	NA	NA	NA	NA	NA						0	NA	NA
RES_21_08_16_R3_SRF_MG_concoct_142	black	58	d__Bacteria;p__Bacteroidota;c__Bacteroidia;o__Bacteroidales;f__VadinHA17;g__LD21;s__	RES_21_08_16_R3_SRF_MG_14994_4	78.361482282371	NA	NA	NA	NA	NA				Response regulator receiver domain [PF00072.26]		0	NA	NA
RES_21_07_21_R3_M1_MG_Anaeromyxobacter_73_14	black	31	d__Bacteria;p__Myxococcota;c__Myxococcia;o__Myxococcales;f__Anaeromyxobacteraceae;g__Anaeromyxobacter;s__	RES_21_07_21_R3_M1_MG_7836_8	78.3583921526343	NA	NA	NA	NA	NA	K07574	RNA-binding protein		CRS1 / YhbY (CRM) domain [PF01985.23]		0	NA	NA
RES_21_06_09_R3_RHZ_MG_Bacteria_63_13	black	10	d__Bacteria;p__Chloroflexota;c__Chloroflexia;o__54-19;f__JADMIH01;g__JADMIH01;s__	RES_21_06_09_R3_RHZ_MG_938_2	78.3531577369129	NA	NA	NA	NA	NA						0	NA	NA
RES_21_06_09_R2_RHZ_MG_Methylobacter_tundripaludum_51_10	black	124	d__Bacteria;p__Pseudomonadota;c__Gammaproteobacteria;o__Methylococcales;f__Methylomonadaceae;g__Methylobacter_A;s__	RES_21_06_09_R2_RHZ_MG_8368_3	78.3213429545608	NA	NA	NA	NA	NA	K02108	F-type H+-transporting ATPase subunit a		ATP synthase A chain [PF00119.22]		0	NA	NA
RES_21_08_16_R1_SRF_MG_metabat2_13	black	2	d__Bacteria;p__Acidobacteriota;c__Vicinamibacteria;o__Vicinamibacterales;f__2-12-FULL-66-21;g__JACPDI01;s__	RES_21_08_16_R1_SRF_MG_18_70	78.31848962993	NA	NA	NA	NA	NA	K01962	acetyl-CoA carboxylase carboxyl transferase subunit alpha [EC:6.4.1.2 2.1.3.15]		Acetyl co-enzyme A carboxylase carboxyltransferase alpha subunit [PF03255.16]; Carboxyl transferase domain [PF01039.24]; Malonate decarboxylase gamma subunit (MdcE) [PF06833.13]		0	NA	NA
RES_21_06_09_R2_RHZ_MG_Chloroflexi_49_13	black	8	d__Bacteria;p__Chloroflexota;c__Anaerolineae;o__Anaerolineales;f__EnvOPS12;g__UBA12294;s__	RES_21_06_09_R2_RHZ_MG_9290_1	78.3135540358705	NA	NA	NA	NA	NA						4	NA	NA
RES_21_06_09_R2_RHZ_MG_Methylobacter_tundripaludum_51_10	black	124	d__Bacteria;p__Pseudomonadota;c__Gammaproteobacteria;o__Methylococcales;f__Methylomonadaceae;g__Methylobacter_A;s__	RES_21_06_09_R2_RHZ_MG_424_20	78.3059706400837	NA	NA	NA	NA	NA	K18007	NAD-reducing hydrogenase small subunit [EC:1.12.1.2]		NADH ubiquinone oxidoreductase	20 Kd subunit [PF01058.24]		1	NA	NA
RES_21_10_01_R2_SRF_MG_Acidobacteria_57_6	black	41	d__Bacteria;p__Acidobacteriota;c__Terriglobia;o__Terriglobales;f__SbA1;g__;s__	RES_21_10_01_R2_SRF_MG_29871_3	78.3017216800336	NA	NA	NA	NA	NA				Bacterial regulatory proteins	luxR family [PF00196.21]		0	NA	NA
RES_21_07_07_R2_RHZ_MG_concoct_188	black	75	d__Bacteria;p__Bacteroidota;c__UBA10030;o__UBA10030;f__SZUA-254;g__;s__	RES_21_07_07_R2_RHZ_MG_1231_10	78.297326867211	NA	NA	NA	NA	NA				Photosynthesis system II assembly factor YCF48 [PF14870.8]; Sortilin	neurotensin receptor 3	[PF15902.7]	GH74 endoglucanase (EC 3.2.1.4); oligoxyloglucan reducing end-specific cellobiohydrolase (EC 3.2.1.150); xyloglucanase (EC 3.2.1.151) [GH74]	0	NA	NA
RES_21_07_07_R1_RHZ_MG_Acidobacteria_66_11	black	9	d__Bacteria;p__Acidobacteriota;c__Vicinamibacteria;o__Vicinamibacterales;f__2-12-FULL-66-21;g__;s__	RES_21_07_07_R1_RHZ_MG_7453_2	78.2972578333159	NA	NA	NA	NA	NA						0	NA	NA
RES_21_07_07_R1_RHZ_MG_Vicinamibacterales_68_16	black	4	d__Bacteria;p__Acidobacteriota;c__Vicinamibacteria;o__Vicinamibacterales;f__Fen-181;g__;s__	RES_21_07_07_R1_RHZ_MG_9598_3	78.2922672963662	NA	NA	NA	NA	NA	K01588	5-(carboxyamino)imidazole ribonucleotide mutase [EC:5.4.99.18]		AIR carboxylase [PF00731.22]		0	NA	NA
RES_21_06_09_R3_RHZ_MG_Bacteria_63_13	black	10	d__Bacteria;p__Chloroflexota;c__Chloroflexia;o__54-19;f__JADMIH01;g__JADMIH01;s__	RES_21_06_09_R3_RHZ_MG_4715_7	78.2913266339499	NA	NA	NA	NA	NA						0	NA	NA
RES_21_07_07_R1_RHZ_MG_Acidobacteria_66_11	black	9	d__Bacteria;p__Acidobacteriota;c__Vicinamibacteria;o__Vicinamibacterales;f__2-12-FULL-66-21;g__;s__	RES_21_07_07_R1_RHZ_MG_9122_5	78.2890310574663	NA	NA	NA	NA	NA				Response regulator receiver domain [PF00072.26]		0	NA	NA
RES_21_06_09_R2_RHZ_MG_Chloroflexi_49_13	black	8	d__Bacteria;p__Chloroflexota;c__Anaerolineae;o__Anaerolineales;f__EnvOPS12;g__UBA12294;s__	RES_21_06_09_R2_RHZ_MG_1771_10	78.280177955915	NA	NA	NA	NA	NA	K03797	carboxyl-terminal processing protease [EC:3.4.21.102]	MER0397745 - subfamily S41A unassigned peptidases (Pandoraea sp. RB-44) [S41.UPA]#S41A#{peptidase unit: 40-378}~source YP_008880154~	Peptidase family S41 [PF03572.20]; PDZ domain [PF13180.8]; PDZ domain [PF17820.3]; PDZ domain [PF00595.26]		0	NA	NA
RES_21_08_16_R1_SRF_MG_Anaeromyxobacter_74_22	black	7	d__Bacteria;p__Myxococcota;c__Myxococcia;o__Myxococcales;f__Anaeromyxobacteraceae;g__;s__	RES_21_08_16_R1_SRF_MG_18508_1	78.2778665660965	NA	NA	NA	NA	NA						0	NA	NA
RES_21_08_16_R3_SRF_MG_vamb_6442	black	6	d__Bacteria;p__Acidobacteriota;c__Terriglobia;o__Terriglobales;f__SbA1;g__Sulfotelmatobacter;s__	RES_21_08_16_R3_SRF_MG_1546_9	78.2679632095667	NA	NA	NA	NA	NA	K05586	bidirectional [NiFe] hydrogenase diaphorase subunit [EC:7.1.1.2]		Thioredoxin-like [2Fe-2S] ferredoxin [PF01257.21]		0	NA	NA
RES_21_09_03_R2_RHZ_MG_Candidatus_Koribacter_versatilis_58_14	black	5	d__Bacteria;p__Acidobacteriota;c__Terriglobia;o__Terriglobales;f__Koribacteraceae;g__;s__	RES_21_09_03_R2_RHZ_MG_51_11	78.2675783196377	NA	NA	NA	NA	NA	K11744	AI-2 transport protein TqsA		AI-2E family transporter [PF01594.18]		0	NA	NA
RES_21_08_16_R1_SRF_MG_Anaeromyxobacter_74_22	black	7	d__Bacteria;p__Myxococcota;c__Myxococcia;o__Myxococcales;f__Anaeromyxobacteraceae;g__;s__	RES_21_08_16_R1_SRF_MG_9037_6	78.2556682375201	NA	NA	NA	NA	NA	K19784	chromate reductase	NAD(P)H dehydrogenase (quinone)		NADPH-dependent FMN reductase [PF03358.17]; Flavodoxin-like fold [PF02525.19]		0	NA	NA
RES_21_09_03_R2_SRF_MG_metabat2_17_sub	black	14	d__Bacteria;p__Acidobacteriota;c__Vicinamibacteria;o__Vicinamibacterales;f__2-12-FULL-66-21;g__JACPDI01;s__	RES_21_09_03_R2_SRF_MG_2940_2	78.2523579465987	NA	NA	NA	NA	NA	K04075	tRNA(Ile)-lysidine synthase [EC:6.3.4.19]		PP-loop family [PF01171.22]; TilS substrate C-terminal domain [PF11734.10]		0	NA	NA
RES_21_07_07_R3_SRF_MG_maxbin2_14_sub	black	77	d__Bacteria;p__Nitrospirota;c__UBA9217;o__UBA9217;f__;g__;s__	RES_21_07_07_R3_SRF_MG_142994_1	78.2522640555287	NA	NA	NA	NA	NA				Bacterial extracellular solute-binding proteins	family 5 Middle [PF00496.24]		0	NA	NA
RES_21_08_16_R2_SRF_MG_Longimicrobiales_70_7	black	43	d__Bacteria;p__Gemmatimonadota;c__Gemmatimonadetes;o__Longimicrobiales;f__RSA9;g__JADGQX01;s__	RES_21_08_16_R2_SRF_MG_153737_2	78.2497744478061	NA	NA	NA	NA	NA				Eukaryotic DNA topoisomerase I	catalytic core [PF01028.22]		0	NA	NA
RES_21_08_16_R1_SRF_MG_metabat2_13	black	2	d__Bacteria;p__Acidobacteriota;c__Vicinamibacteria;o__Vicinamibacterales;f__2-12-FULL-66-21;g__JACPDI01;s__	RES_21_08_16_R1_SRF_MG_539_41	78.2432270628277	NA	NA	NA	NA	NA	K03856	3-deoxy-7-phosphoheptulonate synthase [EC:2.5.1.54]		DAHP synthetase I family [PF00793.22]; DAHP synthase ferredoxin-like domain [PF18152.3]; NeuB family [PF03102.16]		0	NA	NA
RES_21_07_07_R1_RHZ_MG_Acidobacteria_66_11	black	9	d__Bacteria;p__Acidobacteriota;c__Vicinamibacteria;o__Vicinamibacterales;f__2-12-FULL-66-21;g__;s__	RES_21_07_07_R1_RHZ_MG_1296_17	78.2393214471808	NA	NA	NA	NA	NA						0	NA	NA
RES_21_08_16_R1_SRF_MG_metabat2_13	black	2	d__Bacteria;p__Acidobacteriota;c__Vicinamibacteria;o__Vicinamibacterales;f__2-12-FULL-66-21;g__JACPDI01;s__	RES_21_08_16_R1_SRF_MG_129_84	78.2233707238146	NA	NA	NA	NA	NA						0	NA	NA
RES_21_08_16_R3_SRF_MG_vamb_6442	black	6	d__Bacteria;p__Acidobacteriota;c__Terriglobia;o__Terriglobales;f__SbA1;g__Sulfotelmatobacter;s__	RES_21_08_16_R3_SRF_MG_1385_22	78.2227084436113	NA	NA	NA	NA	NA	K05826	alpha-aminoadipate/glutamate carrier protein LysW				0	NA	NA
RES_21_07_07_R1_RHZ_MG_Acidobacteria_66_11	black	9	d__Bacteria;p__Acidobacteriota;c__Vicinamibacteria;o__Vicinamibacterales;f__2-12-FULL-66-21;g__;s__	RES_21_07_07_R1_RHZ_MG_4530_5	78.221257372723	NA	NA	NA	NA	NA	K03559	biopolymer transport protein ExbD		Biopolymer transport protein ExbD/TolR [PF02472.18]		0	NA	NA
RES_21_09_03_R3_RHZ_MG_Myxococcales_68_12	black	59	d__Bacteria;p__Myxococcota;c__Myxococcia;o__Myxococcales;f__UBA5297;g__;s__	RES_21_09_03_R3_RHZ_MG_2365_5	78.2143188989119	NA	NA	NA	NA	NA				Type II secretion system (T2SS)	protein G [PF08334.13]		0	NA	NA
RES_21_08_16_R2_SRF_MG_Acidobacteria_57_7	black	42	d__Bacteria;p__Acidobacteriota;c__Terriglobia;o__Terriglobales;f__SbA1;g__Gp1-AA145;s__	RES_21_08_16_R2_SRF_MG_15727_9	78.2121739923523	NA	NA	NA	NA	NA	K02673	type IV pilus assembly protein PilX				0	NA	NA
RES_21_06_09_R2_RHZ_MG_Methylobacter_tundripaludum_51_10	black	124	d__Bacteria;p__Pseudomonadota;c__Gammaproteobacteria;o__Methylococcales;f__Methylomonadaceae;g__Methylobacter_A;s__	RES_21_06_09_R2_RHZ_MG_426_25	78.2022613619035	NA	NA	NA	NA	NA	K00554	tRNA (guanine37-N1)-methyltransferase [EC:2.1.1.228]		tRNA (Guanine-1)-methyltransferase [PF01746.23]		0	NA	NA
RES_21_10_01_R1_RHZ_MG_Gemmatimonadetes_65_9	black	17	d__Bacteria;p__Gemmatimonadota;c__Gemmatimonadetes;o__Gemmatimonadales;f__Gemmatimonadaceae;g__FEN-1250;s__	RES_21_10_01_R1_RHZ_MG_13757_2	78.1937843347092	NA	NA	NA	NA	NA				Family of unknown function (DUF5670) [PF18919.2]		0	NA	NA
RES_21_10_01_R1_RHZ_MG_concoct_103	black	46	d__Bacteria;p__Gemmatimonadota;c__Gemmatimonadetes;o__Gemmatimonadales;f__GWC2-71-9;g__JACDDX01;s__	RES_21_10_01_R1_RHZ_MG_127438_1	78.1930719389921	NA	NA	NA	NA	NA	K08995	K08995	putative membrane protein; putative membrane protein		Domain of unknown function (DUF4142) [PF13628.8]; Domain of unknown function (DUF305) [PF03713.15]		0	NA	NA
RES_21_08_16_R2_SRF_MG_Longimicrobiales_70_7	black	43	d__Bacteria;p__Gemmatimonadota;c__Gemmatimonadetes;o__Longimicrobiales;f__RSA9;g__JADGQX01;s__	RES_21_08_16_R2_SRF_MG_129274_3	78.1895275703236	NA	NA	NA	NA	NA	K02992	small subunit ribosomal protein S7		Ribosomal protein S7p/S5e [PF00177.23]		0	NA	NA
RES_21_07_07_R1_RHZ_MG_Vicinamibacterales_68_16	black	4	d__Bacteria;p__Acidobacteriota;c__Vicinamibacteria;o__Vicinamibacterales;f__Fen-181;g__;s__	RES_21_07_07_R1_RHZ_MG_413028_1	78.1853440275239	NA	NA	NA	NA	NA				4Fe-4S dicluster domain [PF13247.8]; 4Fe-4S dicluster domain [PF14697.8]; 4Fe-4S dicluster domain [PF12838.9]; 4Fe-4S dicluster domain [PF13187.8]; 4Fe-4S dicluster domain [PF13237.8]; 4Fe-4S double cluster binding domain [PF13484.8]; 4Fe-4S dicluster domain [PF13183.8]; 4Fe-4S binding domain [PF00037.29]		1	NA	NA
RES_21_09_03_R2_RHZ_MG_Candidatus_Koribacter_versatilis_58_14	black	5	d__Bacteria;p__Acidobacteriota;c__Terriglobia;o__Terriglobales;f__Koribacteraceae;g__;s__	RES_21_09_03_R2_RHZ_MG_15_18	78.1783378735971	NA	NA	NA	NA	NA	K01870	isoleucyl-tRNA synthetase [EC:6.1.1.5]		tRNA synthetases class I (I	L	M and V) [PF00133.24]; Anticodon-binding domain of tRNA ligase [PF08264.15]; tRNA synthetases class I (M) [PF09334.13]; Zinc finger found in FPG and IleRS [PF06827.16]		1	NA	NA
RES_21_09_03_R3_RHZ_MG_Myxococcales_68_12	black	59	d__Bacteria;p__Myxococcota;c__Myxococcia;o__Myxococcales;f__UBA5297;g__;s__	RES_21_09_03_R3_RHZ_MG_131868_2	78.173881687419	NA	NA	NA	NA	NA						0	NA	NA
RES_21_09_03_R2_SRF_MG_Bacteria_64_7	black	45	d__Bacteria;p__Acidobacteriota;c__Thermoanaerobaculia;o__Gp7-AA8;f__Gp7-AA8;g__JAJXWV01;s__	RES_21_09_03_R2_SRF_MG_82549_1	78.1736861266729	NA	NA	NA	NA	NA						0	NA	NA
RES_21_06_09_R2_RHZ_MG_Chloroflexi_49_13	black	8	d__Bacteria;p__Chloroflexota;c__Anaerolineae;o__Anaerolineales;f__EnvOPS12;g__UBA12294;s__	RES_21_06_09_R2_RHZ_MG_55072_3	78.1699361315044	NA	NA	NA	NA	NA	K02926	large subunit ribosomal protein L4		Ribosomal protein L4/L1 family [PF00573.24]		0	NA	NA
RES_21_08_16_R1_SRF_MG_Anaeromyxobacter_74_22	black	7	d__Bacteria;p__Myxococcota;c__Myxococcia;o__Myxococcales;f__Anaeromyxobacteraceae;g__;s__	RES_21_08_16_R1_SRF_MG_4965_7	78.1681882734297	NA	NA	NA	NA	NA				Phosphoribosyl transferase domain [PF00156.29]; Phosphoribosyl synthetase-associated domain [PF14572.8]		0	NA	NA
RES_21_06_09_R3_RHZ_MG_Bacteria_63_13	black	10	d__Bacteria;p__Chloroflexota;c__Chloroflexia;o__54-19;f__JADMIH01;g__JADMIH01;s__	RES_21_06_09_R3_RHZ_MG_4712_6	78.1624117835465	NA	NA	NA	NA	NA	K03217	YidC/Oxa1 family membrane protein insertase		60Kd inner membrane protein [PF02096.22]		0	NA	NA
RES_21_06_09_R3_RHZ_MG_Bacteria_63_13	black	10	d__Bacteria;p__Chloroflexota;c__Chloroflexia;o__54-19;f__JADMIH01;g__JADMIH01;s__	RES_21_06_09_R3_RHZ_MG_5573_3	78.1603650115896	NA	NA	NA	NA	NA	K04078	chaperonin GroES		Chaperonin 10 Kd subunit [PF00166.23]		0	NA	NA
RES_21_10_01_R1_RHZ_MG_concoct_103	black	46	d__Bacteria;p__Gemmatimonadota;c__Gemmatimonadetes;o__Gemmatimonadales;f__GWC2-71-9;g__JACDDX01;s__	RES_21_10_01_R1_RHZ_MG_18189_1	78.1601168922235	NA	NA	NA	NA	NA						0	NA	NA
RES_21_08_16_R1_SRF_MG_metabat2_13	black	2	d__Bacteria;p__Acidobacteriota;c__Vicinamibacteria;o__Vicinamibacterales;f__2-12-FULL-66-21;g__JACPDI01;s__	RES_21_08_16_R1_SRF_MG_18_140	78.1584804790192	NA	NA	NA	NA	NA						0	NA	NA
RES_21_09_03_R3_RHZ_MG_Myxococcales_68_12	black	59	d__Bacteria;p__Myxococcota;c__Myxococcia;o__Myxococcales;f__UBA5297;g__;s__	RES_21_09_03_R3_RHZ_MG_11815_2	78.1563595693009	NA	NA	NA	NA	NA						0	NA	NA
RES_21_07_07_R1_RHZ_MG_Acidobacteria_66_11	black	9	d__Bacteria;p__Acidobacteriota;c__Vicinamibacteria;o__Vicinamibacterales;f__2-12-FULL-66-21;g__;s__	RES_21_07_07_R1_RHZ_MG_2824_6	78.1561512107028	NA	NA	NA	NA	NA	K03752	molybdenum cofactor guanylyltransferase [EC:2.7.7.77]		MobA-like NTP transferase domain [PF12804.9]		0	NA	NA
RES_21_08_16_R2_SRF_MG_Acidobacteria_57_7	black	42	d__Bacteria;p__Acidobacteriota;c__Terriglobia;o__Terriglobales;f__SbA1;g__Gp1-AA145;s__	RES_21_08_16_R2_SRF_MG_106341_1	78.1516801040293	NA	NA	NA	NA	NA	K09181	K24012	acetyltransferase; acetate---CoA ligase (ADP-forming) [EC:6.2.1.13]		ATP-grasp domain [PF13549.8]; Succinyl-CoA ligase like flavodoxin domain [PF13607.8]; Ligase-CoA domain [PF19045.2]; CoA binding domain [PF13380.8]; Acetyltransferase (GNAT) family [PF00583.27]; ATP-grasp domain [PF08442.12]		0	NA	NA
RES_21_06_09_R2_RHZ_MG_Chloroflexi_49_13	black	8	d__Bacteria;p__Chloroflexota;c__Anaerolineae;o__Anaerolineales;f__EnvOPS12;g__UBA12294;s__	RES_21_06_09_R2_RHZ_MG_4537_4	78.1427485589888	NA	NA	NA	NA	NA						0	NA	NA
RES_21_07_07_R1_RHZ_MG_Acidobacteria_66_11	black	9	d__Bacteria;p__Acidobacteriota;c__Vicinamibacteria;o__Vicinamibacterales;f__2-12-FULL-66-21;g__;s__	RES_21_07_07_R1_RHZ_MG_648_3	78.1425321967814	NA	NA	NA	NA	NA				AAA domain [PF13401.8]; Bacterial TniB protein [PF05621.13]; AAA domain [PF13604.8]		0	NA	NA
RES_21_09_03_R3_RHZ_MG_Myxococcales_68_12	black	59	d__Bacteria;p__Myxococcota;c__Myxococcia;o__Myxococcales;f__UBA5297;g__;s__	RES_21_09_03_R3_RHZ_MG_384_6	78.1391702510601	NA	NA	NA	NA	NA	K02495	oxygen-independent coproporphyrinogen III oxidase [EC:1.3.98.3]				0	NA	NA
RES_21_09_03_R2_SRF_MG_Acidobacteriales_58_10	black	21	d__Bacteria;p__Acidobacteriota;c__Terriglobia;o__Terriglobales;f__Koribacteraceae;g__;s__	RES_21_09_03_R2_SRF_MG_397_6	78.1379842309458	NA	NA	NA	NA	NA	K02005	HlyD family secretion protein		Barrel-sandwich domain of CusB or HlyD membrane-fusion [PF16576.7]; Cation efflux system protein CusB domain 1 [PF00529.22]; HlyD family secretion protein [PF13437.8]		0	NA	NA
RES_21_08_16_R1_SRF_MG_Anaeromyxobacter_74_22	black	7	d__Bacteria;p__Myxococcota;c__Myxococcia;o__Myxococcales;f__Anaeromyxobacteraceae;g__;s__	RES_21_08_16_R1_SRF_MG_24530_4	78.1354306553746	NA	NA	NA	NA	NA	K00954	pantetheine-phosphate adenylyltransferase [EC:2.7.7.3]		Cytidylyltransferase-like [PF01467.28]		0	NA	NA
RES_21_08_16_R1_SRF_MG_metabat2_13	black	2	d__Bacteria;p__Acidobacteriota;c__Vicinamibacteria;o__Vicinamibacterales;f__2-12-FULL-66-21;g__JACPDI01;s__	RES_21_08_16_R1_SRF_MG_294_45	78.1282686880402	NA	NA	NA	NA	NA	K03665	GTPase		GTP-binding GTPase N-terminal [PF13167.8]; GTP-binding GTPase Middle Region [PF16360.7]; 50S ribosome-binding GTPase [PF01926.25]; Ferrous iron transport protein B [PF02421.20]; MnmE helical domain [PF12631.9]; HflX C-terminal domain [PF19275.1]; ADP-ribosylation factor family [PF00025.23]		0	NA	NA
RES_21_07_07_R1_RHZ_MG_Acidobacteria_66_11	black	9	d__Bacteria;p__Acidobacteriota;c__Vicinamibacteria;o__Vicinamibacterales;f__2-12-FULL-66-21;g__;s__	RES_21_07_07_R1_RHZ_MG_2528_12	78.126367226831	NA	NA	NA	NA	NA						0	NA	NA
RES_21_08_16_R3_SRF_MG_vamb_6442	black	6	d__Bacteria;p__Acidobacteriota;c__Terriglobia;o__Terriglobales;f__SbA1;g__Sulfotelmatobacter;s__	RES_21_08_16_R3_SRF_MG_322_20	78.1252352813053	NA	NA	NA	NA	NA						0	NA	NA
RES_21_08_16_R3_SRF_MG_concoct_11	black	48	d__Bacteria;p__Chloroflexota;c__Limnocylindria;o__Limnocylindrales;f__CSP1-4;g__;s__	RES_21_08_16_R3_SRF_MG_27196_2	78.1172485628072	NA	NA	NA	NA	NA						0	NA	NA
RES_21_07_07_R1_RHZ_MG_Acidobacteria_66_11	black	9	d__Bacteria;p__Acidobacteriota;c__Vicinamibacteria;o__Vicinamibacterales;f__2-12-FULL-66-21;g__;s__	RES_21_07_07_R1_RHZ_MG_79981_3	78.1118668864943	NA	NA	NA	NA	NA						0	NA	NA
RES_21_09_03_R3_RHZ_MG_Myxococcales_68_12	black	59	d__Bacteria;p__Myxococcota;c__Myxococcia;o__Myxococcales;f__UBA5297;g__;s__	RES_21_09_03_R3_RHZ_MG_2084_1	78.1117536722416	NA	NA	NA	NA	NA				Right handed beta helix region [PF13229.8]	GH141 alpha-L-fucosidase (EC 3.2.1.51); xylanase (EC 3.2.1.8) [GH141]	0	NA	NA
RES_21_08_16_R1_SRF_MG_metabat2_13	black	2	d__Bacteria;p__Acidobacteriota;c__Vicinamibacteria;o__Vicinamibacterales;f__2-12-FULL-66-21;g__JACPDI01;s__	RES_21_08_16_R1_SRF_MG_128_2	78.1061629021599	NA	NA	NA	NA	NA				Histidine kinase-	DNA gyrase B-	and HSP90-like ATPase [PF02518.28]; Response regulator receiver domain [PF00072.26]; His Kinase A (phospho-acceptor) domain [PF00512.27]		0	NA	NA
RES_21_06_09_R3_RHZ_MG_Bacteria_63_13	black	10	d__Bacteria;p__Chloroflexota;c__Chloroflexia;o__54-19;f__JADMIH01;g__JADMIH01;s__	RES_21_06_09_R3_RHZ_MG_2751_1	78.1033914430928	NA	NA	NA	NA	NA				S-layer homology domain [PF00395.22]	None [SLH]; None [SLH]; None [SLH]	0	NA	NA
RES_21_09_03_R3_RHZ_MG_Myxococcales_68_12	black	59	d__Bacteria;p__Myxococcota;c__Myxococcia;o__Myxococcales;f__UBA5297;g__;s__	RES_21_09_03_R3_RHZ_MG_42158_2	78.0971628496653	NA	NA	NA	NA	NA	K11897	type VI secretion system protein ImpF		Baseplate wedge protein gp25 [PF04965.16]		0	NA	NA
RES_21_09_03_R3_RHZ_MG_Myxococcales_68_12	black	59	d__Bacteria;p__Myxococcota;c__Myxococcia;o__Myxococcales;f__UBA5297;g__;s__	RES_21_09_03_R3_RHZ_MG_5378_3	78.0954328134654	NA	NA	NA	NA	NA						0	NA	NA
RES_21_09_03_R2_SRF_MG_Acidobacteria_57_6	black	51	d__Bacteria;p__Acidobacteriota;c__Terriglobia;o__Terriglobales;f__JAEZPW01;g__JAEZPW01;s__	RES_21_09_03_R2_SRF_MG_185604_3	78.0864379202306	NA	NA	NA	NA	NA						0	NA	NA
RES_21_09_03_R2_SRF_MG_Acidobacteriales_58_10	black	21	d__Bacteria;p__Acidobacteriota;c__Terriglobia;o__Terriglobales;f__Koribacteraceae;g__;s__	RES_21_09_03_R2_SRF_MG_2367_8	78.0667549126639	NA	NA	NA	NA	NA	K19802	L-Ala-D/L-Glu epimerase [EC:5.1.1.20]		Enolase C-terminal domain-like [PF13378.8]; Mandelate racemase / muconate lactonizing enzyme	N-terminal domain [PF02746.18]		0	NA	NA
RES_21_09_03_R2_SRF_MG_metabat2_17_sub	black	14	d__Bacteria;p__Acidobacteriota;c__Vicinamibacteria;o__Vicinamibacterales;f__2-12-FULL-66-21;g__JACPDI01;s__	RES_21_09_03_R2_SRF_MG_19910_5	78.0612866351246	NA	NA	NA	NA	NA	K00626	acetyl-CoA C-acetyltransferase [EC:2.3.1.9]		Thiolase	N-terminal domain [PF00108.25]; Beta-ketoacyl synthase	N-terminal domain [PF00109.28]		0	NA	NA
RES_21_09_03_R3_RHZ_MG_Myxococcales_68_12	black	59	d__Bacteria;p__Myxococcota;c__Myxococcia;o__Myxococcales;f__UBA5297;g__;s__	RES_21_09_03_R3_RHZ_MG_4260_8	78.0602747058352	NA	NA	NA	NA	NA	K04652	hydrogenase nickel incorporation protein HypB		CobW/HypB/UreG	nucleotide-binding domain [PF02492.21]; Methylmalonyl Co-A mutase-associated GTPase MeaB [PF03308.18]		0	NA	NA
RES_21_09_03_R3_RHZ_MG_Myxococcales_68_12	black	59	d__Bacteria;p__Myxococcota;c__Myxococcia;o__Myxococcales;f__UBA5297;g__;s__	RES_21_09_03_R3_RHZ_MG_5768_1	78.0514211305222	NA	NA	NA	NA	NA						0	NA	NA
RES_21_06_09_R3_RHZ_MG_vamb_6465_sub	black	34	d__Bacteria;p__Chloroflexota;c__Chloroflexia;o__54-19;f__JADMIH01;g__JADMIH01;s__	RES_21_06_09_R3_RHZ_MG_4427_2	78.0503504263854	NA	NA	NA	NA	NA	K21600	CsoR family transcriptional regulator	copper-sensing transcriptional repressor		Metal-sensitive transcriptional repressor [PF02583.19]		0	NA	NA
RES_21_07_21_R3_M1_MG_Anaeromyxobacter_73_14	black	31	d__Bacteria;p__Myxococcota;c__Myxococcia;o__Myxococcales;f__Anaeromyxobacteraceae;g__Anaeromyxobacter;s__	RES_21_07_21_R3_M1_MG_4787_9	78.0416654227308	NA	NA	NA	NA	NA	K01142	exodeoxyribonuclease III [EC:3.1.11.2]		Endonuclease/Exonuclease/phosphatase family [PF03372.25]		0	NA	NA
RES_21_07_07_R1_RHZ_MG_Vicinamibacterales_68_16	black	4	d__Bacteria;p__Acidobacteriota;c__Vicinamibacteria;o__Vicinamibacterales;f__Fen-181;g__;s__	RES_21_07_07_R1_RHZ_MG_1583_6	78.0342870192737	NA	NA	NA	NA	NA						0	NA	NA
RES_21_09_03_R3_RHZ_MG_Myxococcales_68_12	black	59	d__Bacteria;p__Myxococcota;c__Myxococcia;o__Myxococcales;f__UBA5297;g__;s__	RES_21_09_03_R3_RHZ_MG_7580_2	78.027529262719	NA	NA	NA	NA	NA			MER1213752 - subfamily M12A unassigned peptidases (Legionella quateirensis) [M12.UPA]#M12A#{peptidase unit: 79-263}~source WP_058474834~	Astacin (Peptidase family M12A) [PF01400.26]		0	NA	NA
RES_21_06_09_R3_RHZ_MG_Bacteria_63_13	black	10	d__Bacteria;p__Chloroflexota;c__Chloroflexia;o__54-19;f__JADMIH01;g__JADMIH01;s__	RES_21_06_09_R3_RHZ_MG_1367_11	78.0229025024775	NA	NA	NA	NA	NA						0	NA	NA
RES_21_06_09_R2_RHZ_MG_Chloroflexi_49_13	black	8	d__Bacteria;p__Chloroflexota;c__Anaerolineae;o__Anaerolineales;f__EnvOPS12;g__UBA12294;s__	RES_21_06_09_R2_RHZ_MG_8665_4	78.020825499082	NA	NA	NA	NA	NA				Ketopantoate reductase PanE/ApbA [PF02558.18]		0	NA	NA
RES_21_08_16_R1_SRF_MG_metabat2_13	black	2	d__Bacteria;p__Acidobacteriota;c__Vicinamibacteria;o__Vicinamibacterales;f__2-12-FULL-66-21;g__JACPDI01;s__	RES_21_08_16_R1_SRF_MG_392_25	78.014626802306	NA	NA	NA	NA	NA	K03587	cell division protein FtsI (penicillin-binding protein 3) [EC:3.4.16.4]		Penicillin binding protein transpeptidase domain [PF00905.24]; Penicillin-binding Protein dimerisation domain [PF03717.17]		0	NA	NA
RES_21_08_16_R1_SRF_MG_Anaeromyxobacter_74_22	black	7	d__Bacteria;p__Myxococcota;c__Myxococcia;o__Myxococcales;f__Anaeromyxobacteraceae;g__;s__	RES_21_08_16_R1_SRF_MG_24530_7	78.0133366900998	NA	NA	NA	NA	NA	K02556	chemotaxis protein MotA		MotA/TolQ/ExbB proton channel family [PF01618.18]		0	NA	NA
RES_21_06_09_R3_RHZ_MG_Bacteria_63_13	black	10	d__Bacteria;p__Chloroflexota;c__Chloroflexia;o__54-19;f__JADMIH01;g__JADMIH01;s__	RES_21_06_09_R3_RHZ_MG_9739_2	78.0124901438981	NA	NA	NA	NA	NA						0	NA	NA
RES_21_06_09_R2_RHZ_MG_Chloroflexi_49_13	black	8	d__Bacteria;p__Chloroflexota;c__Anaerolineae;o__Anaerolineales;f__EnvOPS12;g__UBA12294;s__	RES_21_06_09_R2_RHZ_MG_809_1	78.0120566559096	NA	NA	NA	NA	NA			MER0236128 - subfamily M50B non-peptidase homologues (Thermus scotoductus) [M50.UNB]#M50B#{peptidase unit: 49-121}~source YP_004201344~	CBS domain [PF00571.30]		0	NA	NA
RES_21_08_16_R3_SRF_MG_concoct_142	black	58	d__Bacteria;p__Bacteroidota;c__Bacteroidia;o__Bacteroidales;f__VadinHA17;g__LD21;s__	RES_21_08_16_R3_SRF_MG_2577_6	78.0105183030869	NA	NA	NA	NA	NA						0	NA	NA
RES_21_07_07_R1_RHZ_MG_Vicinamibacterales_68_16	black	4	d__Bacteria;p__Acidobacteriota;c__Vicinamibacteria;o__Vicinamibacterales;f__Fen-181;g__;s__	RES_21_07_07_R1_RHZ_MG_318261_1	78.0066889735076	NA	NA	NA	NA	NA				Cyclophilin type peptidyl-prolyl cis-trans isomerase/CLD [PF00160.23]		0	NA	NA
RES_21_08_16_R2_SRF_MG_Longimicrobiales_70_7	black	43	d__Bacteria;p__Gemmatimonadota;c__Gemmatimonadetes;o__Longimicrobiales;f__RSA9;g__JADGQX01;s__	RES_21_08_16_R2_SRF_MG_76130_1	78.0039394976914	Manganese cycling	Manganese oxidation	Manganese_oxidase_K06324	NA	NA	K06324	spore coat protein A	manganese oxidase [EC:1.16.3.3]		Multicopper oxidase [PF07732.17]; Multicopper oxidase [PF00394.24]; Multicopper oxidase [PF07731.16]		0	NA	NA
RES_21_08_16_R1_SRF_MG_Anaeromyxobacter_74_22	black	7	d__Bacteria;p__Myxococcota;c__Myxococcia;o__Myxococcales;f__Anaeromyxobacteraceae;g__;s__	RES_21_08_16_R1_SRF_MG_3790_6	78.0014591610788	NA	NA	NA	NA	NA				Ribulose-phosphate 3 epimerase family [PF00834.21]		0	NA	NA
RES_21_08_16_R2_SRF_MG_Longimicrobiales_70_7	black	43	d__Bacteria;p__Gemmatimonadota;c__Gemmatimonadetes;o__Longimicrobiales;f__RSA9;g__JADGQX01;s__	RES_21_08_16_R2_SRF_MG_18764_3	77.9973393445404	NA	NA	NA	NA	NA				Curli production assembly/transport component CsgG [PF03783.16]; Peptidoglycan-synthase activator LpoB [PF13036.8]		0	NA	NA
RES_21_09_03_R2_SRF_MG_metabat2_17_sub	black	14	d__Bacteria;p__Acidobacteriota;c__Vicinamibacteria;o__Vicinamibacterales;f__2-12-FULL-66-21;g__JACPDI01;s__	RES_21_09_03_R2_SRF_MG_13500_4	77.995864700406	NA	NA	NA	NA	NA	K03040	DNA-directed RNA polymerase subunit alpha [EC:2.7.7.6]		RNA polymerase Rpb3/RpoA insert domain [PF01000.28]; RNA polymerase Rpb3/Rpb11 dimerisation domain [PF01193.26]; Bacterial RNA polymerase	alpha chain C terminal domain [PF03118.17]		0	NA	NA
RES_21_10_01_R2_SRF_MG_Acidobacteria_57_6	black	41	d__Bacteria;p__Acidobacteriota;c__Terriglobia;o__Terriglobales;f__SbA1;g__;s__	RES_21_10_01_R2_SRF_MG_17904_1	77.9937679467489	NA	NA	NA	NA	NA	K03545	trigger factor		Bacterial trigger factor protein (TF) C-terminus [PF05698.16]		0	NA	NA
RES_21_08_16_R2_SRF_MG_Longimicrobiales_70_7	black	43	d__Bacteria;p__Gemmatimonadota;c__Gemmatimonadetes;o__Longimicrobiales;f__RSA9;g__JADGQX01;s__	RES_21_08_16_R2_SRF_MG_61058_1	77.9915384649899	NA	NA	NA	NA	NA						0	NA	NA
RES_21_07_21_R3_M1_MG_Anaeromyxobacter_73_14	black	31	d__Bacteria;p__Myxococcota;c__Myxococcia;o__Myxococcales;f__Anaeromyxobacteraceae;g__Anaeromyxobacter;s__	RES_21_07_21_R3_M1_MG_56682_1	77.9914896904361	NA	NA	NA	NA	NA	K03705	heat-inducible transcriptional repressor		HrcA protein C terminal domain [PF01628.23]		0	NA	NA
RES_21_06_09_R3_RHZ_MG_vamb_6465_sub	black	34	d__Bacteria;p__Chloroflexota;c__Chloroflexia;o__54-19;f__JADMIH01;g__JADMIH01;s__	RES_21_06_09_R3_RHZ_MG_838_18	77.9897480434412	NA	NA	NA	NA	NA	K02481	K07713	K07714	two-component system	NtrC family	response regulator; two-component system	NtrC family	response regulator HydG; two-component system	NtrC family	response regulator AtoC		Sigma-54 interaction domain [PF00158.28]; Sigma-54 interaction domain [PF14532.8]; Response regulator receiver domain [PF00072.26]; Bacterial regulatory protein	Fis family [PF02954.21]; AAA domain (dynein-related subfamily) [PF07728.16]		0	NA	NA
RES_21_07_07_R1_RHZ_MG_Vicinamibacterales_68_16	black	4	d__Bacteria;p__Acidobacteriota;c__Vicinamibacteria;o__Vicinamibacterales;f__Fen-181;g__;s__	RES_21_07_07_R1_RHZ_MG_30837_3	77.9876071131518	NA	NA	NA	NA	NA				Cytochrome C assembly protein [PF01578.22]		0	NA	NA
RES_21_09_03_R2_RHZ_MG_Candidatus_Koribacter_versatilis_58_14	black	5	d__Bacteria;p__Acidobacteriota;c__Terriglobia;o__Terriglobales;f__Koribacteraceae;g__;s__	RES_21_09_03_R2_RHZ_MG_103_2	77.9776589094801	NA	NA	NA	NA	NA	K00627	K09699	pyruvate dehydrogenase E2 component (dihydrolipoamide acetyltransferase) [EC:2.3.1.12]; 2-oxoisovalerate dehydrogenase E2 component (dihydrolipoyl transacylase) [EC:2.3.1.168]		2-oxoacid dehydrogenases acyltransferase (catalytic domain) [PF00198.25]; Biotin-requiring enzyme [PF00364.24]; e3 binding domain [PF02817.19]		0	NA	NA
RES_21_10_01_R1_RHZ_MG_Gemmatimonadetes_65_9	black	17	d__Bacteria;p__Gemmatimonadota;c__Gemmatimonadetes;o__Gemmatimonadales;f__Gemmatimonadaceae;g__FEN-1250;s__	RES_21_10_01_R1_RHZ_MG_18722_3	77.9661425085272	NA	NA	NA	NA	NA				Family of unknown function (DUF6496) [PF20106.1]		0	NA	NA
RES_21_09_03_R2_SRF_MG_metabat2_17_sub	black	14	d__Bacteria;p__Acidobacteriota;c__Vicinamibacteria;o__Vicinamibacterales;f__2-12-FULL-66-21;g__JACPDI01;s__	RES_21_09_03_R2_SRF_MG_1273_10	77.9589981211773	NA	NA	NA	NA	NA						0	NA	NA
RES_21_06_09_R2_RHZ_MG_Bacteria_61_10	black	27	d__Bacteria;p__Chloroflexota;c__Chloroflexia;o__54-19;f__JADMIH01;g__;s__	RES_21_06_09_R2_RHZ_MG_4430_4	77.9531024008078	NA	NA	NA	NA	NA						0	NA	NA
RES_21_08_16_R3_SRF_MG_vamb_6442	black	6	d__Bacteria;p__Acidobacteriota;c__Terriglobia;o__Terriglobales;f__SbA1;g__Sulfotelmatobacter;s__	RES_21_08_16_R3_SRF_MG_414_28	77.9459645858741	NA	NA	NA	NA	NA	K14742	tRNA threonylcarbamoyladenosine biosynthesis protein TsaB		tRNA N6-adenosine threonylcarbamoyltransferase [PF00814.27]		0	NA	NA
RES_21_08_16_R3_SRF_MG_vamb_6442	black	6	d__Bacteria;p__Acidobacteriota;c__Terriglobia;o__Terriglobales;f__SbA1;g__Sulfotelmatobacter;s__	RES_21_08_16_R3_SRF_MG_1505_9	77.9366217582414	NA	NA	NA	NA	NA						0	NA	NA
RES_21_09_03_R2_RHZ_MG_Candidatus_Koribacter_versatilis_58_14	black	5	d__Bacteria;p__Acidobacteriota;c__Terriglobia;o__Terriglobales;f__Koribacteraceae;g__;s__	RES_21_09_03_R2_RHZ_MG_191_5	77.9341043975059	NA	NA	NA	NA	NA				Thioredoxin [PF13462.8]		0	NA	NA
RES_21_06_09_R2_RHZ_MG_Chloroflexi_49_13	black	8	d__Bacteria;p__Chloroflexota;c__Anaerolineae;o__Anaerolineales;f__EnvOPS12;g__UBA12294;s__	RES_21_06_09_R2_RHZ_MG_466_11	77.9200352588195	NA	NA	NA	NA	NA	K00845	glucokinase [EC:2.7.1.2]		ROK family [PF00480.22]; BadF/BadG/BcrA/BcrD ATPase family [PF01869.22]		0	NA	NA
RES_21_08_16_R1_SRF_MG_metabat2_13	black	2	d__Bacteria;p__Acidobacteriota;c__Vicinamibacteria;o__Vicinamibacterales;f__2-12-FULL-66-21;g__JACPDI01;s__	RES_21_08_16_R1_SRF_MG_18_175	77.919295521255	NA	NA	NA	NA	NA	K03466	DNA segregation ATPase FtsK/SpoIIIE	S-DNA-T family		FtsK/SpoIIIE family [PF01580.20]; FtsK alpha domain [PF17854.3]; 4TM region of DNA translocase FtsK/SpoIIIE [PF13491.8]; Ftsk gamma domain [PF09397.12]		0	NA	NA
RES_21_07_07_R1_RHZ_MG_Vicinamibacterales_68_16	black	4	d__Bacteria;p__Acidobacteriota;c__Vicinamibacteria;o__Vicinamibacterales;f__Fen-181;g__;s__	RES_21_07_07_R1_RHZ_MG_1841_1	77.911953004031	NA	NA	NA	NA	NA	K03088	RNA polymerase sigma-70 factor	ECF subfamily		Sigma-70 region 2 [PF04542.16]; Sigma-70	region 4 [PF08281.14]; ECF sigma factor [PF07638.13]; Sigma-70	region 4 [PF04545.18]		0	NA	NA
RES_21_09_03_R2_SRF_MG_Acidobacteriales_58_10	black	21	d__Bacteria;p__Acidobacteriota;c__Terriglobia;o__Terriglobales;f__Koribacteraceae;g__;s__	RES_21_09_03_R2_SRF_MG_47648_1	77.9102320989505	NA	NA	NA	NA	NA						0	NA	NA
RES_21_07_21_R3_M1_MG_Anaeromyxobacter_73_14	black	31	d__Bacteria;p__Myxococcota;c__Myxococcia;o__Myxococcales;f__Anaeromyxobacteraceae;g__Anaeromyxobacter;s__	RES_21_07_21_R3_M1_MG_1222_27	77.9089238049108	NA	NA	NA	NA	NA			MER0202998 - subfamily S49B unassigned peptidases (Puniceispirillum marinum) [S49.UPB]#S49B#{peptidase unit: 62-262}~source ADE39190~	Serine dehydrogenase proteinase [PF01972.18]		0	NA	NA
RES_21_08_16_R1_SRF_MG_metabat2_13	black	2	d__Bacteria;p__Acidobacteriota;c__Vicinamibacteria;o__Vicinamibacterales;f__2-12-FULL-66-21;g__JACPDI01;s__	RES_21_08_16_R1_SRF_MG_502_30	77.906472818604	NA	NA	NA	NA	NA				Dehydrogenase E1 component [PF00676.22]; 2-oxoglutarate dehydrogenase C-terminal [PF16870.7]; Transketolase	pyrimidine binding domain [PF02779.26]; 2-oxoglutarate dehydrogenase N-terminus [PF16078.7]		0	NA	NA
RES_21_07_07_R3_SRF_MG_maxbin2_14_sub	black	77	d__Bacteria;p__Nitrospirota;c__UBA9217;o__UBA9217;f__;g__;s__	RES_21_07_07_R3_SRF_MG_15590_2	77.9042558834604	NA	NA	NA	NA	NA				Response regulator receiver domain [PF00072.26]		0	NA	NA
RES_21_08_16_R1_SRF_MG_metabat2_13	black	2	d__Bacteria;p__Acidobacteriota;c__Vicinamibacteria;o__Vicinamibacterales;f__2-12-FULL-66-21;g__JACPDI01;s__	RES_21_08_16_R1_SRF_MG_18_131	77.8987147000337	NA	NA	NA	NA	NA	K03787	5'-nucleotidase [EC:3.1.3.5]		Survival protein SurE [PF01975.19]		0	NA	NA
RES_21_07_07_R2_RHZ_MG_concoct_188	black	75	d__Bacteria;p__Bacteroidota;c__UBA10030;o__UBA10030;f__SZUA-254;g__;s__	RES_21_07_07_R2_RHZ_MG_18_18	77.8845986518076	NA	NA	NA	NA	NA						0	NA	NA
RES_21_07_07_R1_RHZ_MG_Vicinamibacterales_68_16	black	4	d__Bacteria;p__Acidobacteriota;c__Vicinamibacteria;o__Vicinamibacterales;f__Fen-181;g__;s__	RES_21_07_07_R1_RHZ_MG_345278_1	77.8722800321945	NA	NA	NA	NA	NA	K04771	serine protease Do [EC:3.4.21.107]	MER0221045 - subfamily S1C unassigned peptidases (Nitrospira defluvii) [S01.UPC]#S01C#{peptidase unit: 116-456}~source YP_003796009~	Trypsin-like peptidase domain [PF13365.8]; PDZ domain [PF13180.8]; PDZ domain [PF17820.3]		0	NA	NA
RES_21_08_16_R1_SRF_MG_Anaeromyxobacter_74_22	black	7	d__Bacteria;p__Myxococcota;c__Myxococcia;o__Myxococcales;f__Anaeromyxobacteraceae;g__;s__	RES_21_08_16_R1_SRF_MG_2787_12	77.8571921940531	NA	NA	NA	NA	NA	K02277	cytochrome c oxidase subunit IV [EC:7.1.1.9]		Prokaryotic Cytochrome C oxidase subunit IV [PF03626.16]		0	NA	NA
RES_21_09_03_R2_SRF_MG_Acidobacteriales_58_10	black	21	d__Bacteria;p__Acidobacteriota;c__Terriglobia;o__Terriglobales;f__Koribacteraceae;g__;s__	RES_21_09_03_R2_SRF_MG_33_34	77.8571266010607	NA	NA	NA	NA	NA	K00611	ornithine carbamoyltransferase [EC:2.1.3.3]		Aspartate/ornithine carbamoyltransferase	Asp/Orn binding domain [PF00185.26]; Aspartate/ornithine carbamoyltransferase	carbamoyl-P binding domain [PF02729.23]		0	NA	NA
RES_21_08_16_R1_SRF_MG_Anaeromyxobacter_74_22	black	7	d__Bacteria;p__Myxococcota;c__Myxococcia;o__Myxococcales;f__Anaeromyxobacteraceae;g__;s__	RES_21_08_16_R1_SRF_MG_8283_3	77.8514548442791	NA	NA	NA	NA	NA						0	NA	NA
RES_21_09_03_R2_SRF_MG_Acidobacteria_57_6	black	51	d__Bacteria;p__Acidobacteriota;c__Terriglobia;o__Terriglobales;f__JAEZPW01;g__JAEZPW01;s__	RES_21_09_03_R2_SRF_MG_23219_5	77.8444961536944	NA	NA	NA	NA	NA						0	NA	NA
RES_21_06_09_R3_RHZ_MG_Bacteria_63_13	black	10	d__Bacteria;p__Chloroflexota;c__Chloroflexia;o__54-19;f__JADMIH01;g__JADMIH01;s__	RES_21_06_09_R3_RHZ_MG_1027_2	77.8389247489685	NA	NA	NA	NA	NA				MalT-like TPR region [PF17874.3]; NB-ARC domain [PF00931.24]; AAA domain [PF13401.8]; Tetratricopeptide repeat [PF13424.8]; Helix-turn-helix domain [PF13560.8]; Helix-turn-helix [PF01381.24]; NACHT domain [PF05729.14]; Helix-turn-helix domain [PF12844.9]; AAA ATPase domain [PF13191.8]		0	NA	NA
RES_21_07_07_R1_RHZ_MG_Acidobacteria_66_11	black	9	d__Bacteria;p__Acidobacteriota;c__Vicinamibacteria;o__Vicinamibacterales;f__2-12-FULL-66-21;g__;s__	RES_21_07_07_R1_RHZ_MG_2006_1	77.8318071012518	NA	NA	NA	NA	NA				Oxidoreductase family	C-terminal alpha/beta domain [PF02894.19]; Oxidoreductase family	NAD-binding Rossmann fold [PF01408.24]; Oxidoreductase family	C-terminal alpha/beta domain [PF19051.2]		0	NA	NA
RES_21_10_01_R2_SRF_MG_Acidobacteria_57_6	black	41	d__Bacteria;p__Acidobacteriota;c__Terriglobia;o__Terriglobales;f__SbA1;g__;s__	RES_21_10_01_R2_SRF_MG_13074_6	77.8104735507437	NA	NA	NA	NA	NA				Conserved region in glutamate synthase [PF01645.19]		0	NA	NA
RES_21_09_03_R2_SRF_MG_Acidobacteriales_58_10	black	21	d__Bacteria;p__Acidobacteriota;c__Terriglobia;o__Terriglobales;f__Koribacteraceae;g__;s__	RES_21_09_03_R2_SRF_MG_1511_4	77.8095028891348	NA	NA	NA	NA	NA				Response regulator receiver domain [PF00072.26]; Bacterial regulatory proteins	luxR family [PF00196.21]		0	NA	NA
RES_21_08_16_R1_SRF_MG_Anaeromyxobacter_74_22	black	7	d__Bacteria;p__Myxococcota;c__Myxococcia;o__Myxococcales;f__Anaeromyxobacteraceae;g__;s__	RES_21_08_16_R1_SRF_MG_4975_14	77.8085602356271	NA	NA	NA	NA	NA	K01749	hydroxymethylbilane synthase [EC:2.5.1.61]		Porphobilinogen deaminase	dipyromethane cofactor binding domain [PF01379.22]; Porphobilinogen deaminase	C-terminal domain [PF03900.17]		0	NA	NA
RES_21_08_16_R1_SRF_MG_metabat2_13	black	2	d__Bacteria;p__Acidobacteriota;c__Vicinamibacteria;o__Vicinamibacterales;f__2-12-FULL-66-21;g__JACPDI01;s__	RES_21_08_16_R1_SRF_MG_59_81	77.8068052277019	NA	NA	NA	NA	NA						0	NA	NA
RES_21_08_16_R2_SRF_MG_Acidobacteria_57_7	black	42	d__Bacteria;p__Acidobacteriota;c__Terriglobia;o__Terriglobales;f__SbA1;g__Gp1-AA145;s__	RES_21_08_16_R2_SRF_MG_39207_3	77.8046278116987	NA	NA	NA	NA	NA				Periplasmic copper-binding protein (NosD) [PF05048.15]; Pectinesterase [PF01095.21]		0	NA	NA
RES_21_06_09_R2_RHZ_MG_Methylobacter_tundripaludum_49_12	black	121	d__Bacteria;p__Pseudomonadota;c__Gammaproteobacteria;o__Methylococcales;f__Methylomonadaceae;g__Methylobacter_A;s__	RES_21_06_09_R2_RHZ_MG_828_12	77.8041920021569	NA	NA	NA	NA	NA	K03769	peptidyl-prolyl cis-trans isomerase C [EC:5.2.1.8]		PPIC-type PPIASE domain [PF13616.8]; PPIC-type PPIASE domain [PF00639.23]; PPIC-type PPIASE domain [PF13145.8]		0	NA	NA
RES_21_07_07_R1_RHZ_MG_Vicinamibacterales_68_16	black	4	d__Bacteria;p__Acidobacteriota;c__Vicinamibacteria;o__Vicinamibacterales;f__Fen-181;g__;s__	RES_21_07_07_R1_RHZ_MG_15915_3	77.7972474957295	NA	NA	NA	NA	NA						0	NA	NA
RES_21_08_16_R1_SRF_MG_Anaeromyxobacter_74_22	black	7	d__Bacteria;p__Myxococcota;c__Myxococcia;o__Myxococcales;f__Anaeromyxobacteraceae;g__;s__	RES_21_08_16_R1_SRF_MG_9743_11	77.7929786895724	NA	NA	NA	NA	NA			MER1024916 - family S15 non-peptidase homologues (Actinoplanes utahensis) [S15.UNW]#S15#{peptidase unit: 52-537}~source A0A0A6U8U3~	X-Pro dipeptidyl-peptidase (S15 family) [PF02129.20]; Acetyl xylan esterase (AXE1) [PF05448.14]; Serine aminopeptidase	S33 [PF12146.10]; X-Pro dipeptidyl-peptidase C-terminal non-catalytic domain [PF08530.12]; alpha/beta hydrolase fold [PF00561.22]; Esterase FrsA-like [PF06500.13]		0	NA	NA
RES_21_08_16_R3_SRF_MG_vamb_6442	black	6	d__Bacteria;p__Acidobacteriota;c__Terriglobia;o__Terriglobales;f__SbA1;g__Sulfotelmatobacter;s__	RES_21_08_16_R3_SRF_MG_2050_2	77.7882702807605	NA	NA	NA	NA	NA						0	NA	NA
RES_21_07_21_R3_M1_MG_Anaeromyxobacter_73_14	black	31	d__Bacteria;p__Myxococcota;c__Myxococcia;o__Myxococcales;f__Anaeromyxobacteraceae;g__Anaeromyxobacter;s__	RES_21_07_21_R3_M1_MG_7105_5	77.7689797377026	NA	NA	NA	NA	NA						0	NA	NA
RES_21_06_09_R2_RHZ_MG_Bacteria_61_10	black	27	d__Bacteria;p__Chloroflexota;c__Chloroflexia;o__54-19;f__JADMIH01;g__;s__	RES_21_06_09_R2_RHZ_MG_5073_1	77.7674524686609	NA	NA	NA	NA	NA						0	NA	NA
RES_21_06_09_R2_M1_MG_concoct_65_sub	black	76	d__Bacteria;p__Bacteroidota;c__Bacteroidia;o__Bacteroidales;f__VadinHA17;g__LD21;s__	RES_21_06_09_R2_M1_MG_1304_8	77.7637653241993	NA	NA	NA	NA	NA	K03116	sec-independent protein translocase protein TatA		mttA/Hcf106 family [PF02416.18]		0	NA	NA
RES_21_08_16_R1_SRF_MG_Anaeromyxobacter_74_22	black	7	d__Bacteria;p__Myxococcota;c__Myxococcia;o__Myxococcales;f__Anaeromyxobacteraceae;g__;s__	RES_21_08_16_R1_SRF_MG_80121_2	77.7527237253553	NA	NA	NA	NA	NA	K02914	large subunit ribosomal protein L34		Ribosomal protein L34 [PF00468.19]		0	NA	NA
RES_21_07_21_R3_M1_MG_Anaeromyxobacter_73_14	black	31	d__Bacteria;p__Myxococcota;c__Myxococcia;o__Myxococcales;f__Anaeromyxobacteraceae;g__Anaeromyxobacter;s__	RES_21_07_21_R3_M1_MG_6254_10	77.7487148453921	NA	NA	NA	NA	NA	K02067	phospholipid/cholesterol/gamma-HCH transport system substrate-binding protein				0	NA	NA
RES_21_06_09_R3_RHZ_MG_Bacteria_63_13	black	10	d__Bacteria;p__Chloroflexota;c__Chloroflexia;o__54-19;f__JADMIH01;g__JADMIH01;s__	RES_21_06_09_R3_RHZ_MG_7426_1	77.7430997132118	NA	NA	NA	NA	NA				Glycosyl transferases group 1 [PF00534.22]; Glycosyl transferases group 1 [PF13692.8]; Glycosyltransferase Family 4 [PF13439.8]	GT4 sucrose synthase (EC 2.4.1.13); sucrose-phosphate synthase (EC 2.4.1.14); alpha-glucosyltransferase (EC 2.4.1.52); lipopolysaccharide N-acetylglucosaminyltransferase (EC 2.4.1.56); phosphatidylinositol alpha-mannosyltransferase (EC 2.4.1.57); GDP-Man: Man1GlcNAc2-PP-dolichol alpha-1	3-mannosyltransferase (EC 2.4.1.132); GDP-Man: Man3GlcNAc2-PP-dolichol/Man4GlcNAc2-PP-dolichol alpha-1	2-mannosyltransferase (EC 2.4.1.131); digalactosyldiacylglycerol synthase (EC 2.4.1.141); 1	2-diacylglycerol 3-glucosyltransferase (EC 2.4.1.157); diglucosyl diacylglycerol synthase (EC 2.4.1.208); trehalose phosphorylase (EC 2.4.1.231); NDP-Glc: alpha-glucose alpha-glucosyltransferase / alpha	alpha-trehalose synthase (EC 2.4.1.245); GDP-Man: Man2GlcNAc2-PP-dolichol alpha-1	6-mannosyltransferase (EC 2.4.1.257); UDP-GlcNAc: 2-deoxystreptamine alpha-N-acetylglucosaminyltransferase (EC 2.4.1.283); UDP-GlcNAc: ribostamycin alpha-N-acetylglucosaminyltransferase (EC 2.4.1.285); UDP-Gal alpha-galactosyltransferase (EC 2.4.1.-); UDP-Xyl alpha-xylosyltransferase (EC 2.4.2.-); UDP-GlcA alpha-glucuronyltransferase (EC 2.4.1.-); UDP-Glc alpha-glucosyltransferase (EC 2.4.1.-); UDP-GalNAc: GalNAc-PP-Und alpha-1	3-N-acetylgalactosaminyltransferase (EC 2.4.1.306); UDP-GalNAc: N	N'-diacetylbacillosaminyl-PP-Und alpha-1	3-N-acetylgalactosaminyltransferase (EC 2.4.1.290); ADP-dependent alpha-maltose-1-phosphate synthase (2.4.1.342) [GT4]	0	NA	NA
RES_21_07_21_R3_M1_MG_Anaeromyxobacter_73_14	black	31	d__Bacteria;p__Myxococcota;c__Myxococcia;o__Myxococcales;f__Anaeromyxobacteraceae;g__Anaeromyxobacter;s__	RES_21_07_21_R3_M1_MG_5947_4	77.7389871964917	NA	NA	NA	NA	NA	K00500	phenylalanine-4-hydroxylase [EC:1.14.16.1]		Biopterin-dependent aromatic amino acid hydroxylase [PF00351.23]		0	NA	NA
RES_21_08_16_R1_SRF_MG_Anaeromyxobacter_74_22	black	7	d__Bacteria;p__Myxococcota;c__Myxococcia;o__Myxococcales;f__Anaeromyxobacteraceae;g__;s__	RES_21_08_16_R1_SRF_MG_33666_6	77.7365085514217	NA	NA	NA	NA	NA				Aminotransferase class I and II [PF00155.23]		0	NA	NA
RES_21_07_07_R1_RHZ_MG_Acidobacteria_66_11	black	9	d__Bacteria;p__Acidobacteriota;c__Vicinamibacteria;o__Vicinamibacterales;f__2-12-FULL-66-21;g__;s__	RES_21_07_07_R1_RHZ_MG_5138_4	77.7350902631523	NA	NA	NA	NA	NA						0	NA	NA
RES_21_09_03_R3_RHZ_MG_Myxococcales_68_12	black	59	d__Bacteria;p__Myxococcota;c__Myxococcia;o__Myxococcales;f__UBA5297;g__;s__	RES_21_09_03_R3_RHZ_MG_4658_4	77.7201757881033	C1 metabolism	Formate oxidation	formate dehydrogenase iron-sulfur subunit	NA	NA	K00124	formate dehydrogenase iron-sulfur subunit		4Fe-4S dicluster domain [PF13247.8]; 4Fe-4S dicluster domain [PF13237.8]; 4Fe-4S dicluster domain [PF12838.9]; 4Fe-4S dicluster domain [PF14697.8]; 4Fe-4S dicluster domain [PF13187.8]		0	NA	NA
RES_21_08_16_R2_SRF_MG_Longimicrobiales_70_7	black	43	d__Bacteria;p__Gemmatimonadota;c__Gemmatimonadetes;o__Longimicrobiales;f__RSA9;g__JADGQX01;s__	RES_21_08_16_R2_SRF_MG_66585_4	77.7164621950394	NA	NA	NA	NA	NA	K19342	copper chaperone NosL		NosL [PF05573.14]		0	NA	NA
RES_21_09_03_R2_SRF_MG_Acidobacteriales_58_10	black	21	d__Bacteria;p__Acidobacteriota;c__Terriglobia;o__Terriglobales;f__Koribacteraceae;g__;s__	RES_21_09_03_R2_SRF_MG_11216_4	77.7089150221234	NA	NA	NA	NA	NA	K07304	peptide-methionine (S)-S-oxide reductase [EC:1.8.4.11]		Peptide methionine sulfoxide reductase [PF01625.23]		0	NA	NA
RES_21_09_03_R3_RHZ_MG_Myxococcales_68_12	black	59	d__Bacteria;p__Myxococcota;c__Myxococcia;o__Myxococcales;f__UBA5297;g__;s__	RES_21_09_03_R3_RHZ_MG_46967_1	77.7045529308569	NA	NA	NA	NA	NA						0	NA	NA
RES_21_06_09_R2_RHZ_MG_Methylobacter_tundripaludum_49_12	black	121	d__Bacteria;p__Pseudomonadota;c__Gammaproteobacteria;o__Methylococcales;f__Methylomonadaceae;g__Methylobacter_A;s__	RES_21_06_09_R2_RHZ_MG_3031_7	77.6994973913755	NA	NA	NA	NA	NA	K00873	pyruvate kinase [EC:2.7.1.40]		Pyruvate kinase	barrel domain [PF00224.23]; Pyruvate kinase	alpha/beta domain [PF02887.18]		0	NA	NA
RES_21_08_16_R1_SRF_MG_Anaeromyxobacter_74_22	black	7	d__Bacteria;p__Myxococcota;c__Myxococcia;o__Myxococcales;f__Anaeromyxobacteraceae;g__;s__	RES_21_08_16_R1_SRF_MG_7019_2	77.6987947483857	NA	NA	NA	NA	NA	K01055	3-oxoadipate enol-lactonase [EC:3.1.1.24]	MER0221129 - family S33 unassigned peptidases (Nitrospira defluvii) [S33.UPW]#S33#{peptidase unit: 7-253}~source YP_003799163~	Serine aminopeptidase	S33 [PF12146.10]; alpha/beta hydrolase fold [PF00561.22]; Alpha/beta hydrolase family [PF12697.9]; Alpha/beta hydrolase of unknown function (DUF1057) [PF06342.14]; Ndr family [PF03096.16]; Esterase FrsA-like [PF06500.13]; Thioesterase domain [PF00975.22]; PGAP1-like protein [PF07819.15]		0	NA	NA
RES_21_09_03_R2_SRF_MG_concoct_182_sub	black	57	d__Bacteria;p__Gemmatimonadota;c__Gemmatimonadetes;o__Gemmatimonadales;f__GWC2-71-9;g__JACDDX01;s__	RES_21_09_03_R2_SRF_MG_336913_2	77.6819143082475	NA	NA	NA	NA	NA						0	NA	NA
RES_21_09_03_R2_SRF_MG_metabat2_17_sub	black	14	d__Bacteria;p__Acidobacteriota;c__Vicinamibacteria;o__Vicinamibacterales;f__2-12-FULL-66-21;g__JACPDI01;s__	RES_21_09_03_R2_SRF_MG_4203_10	77.6573136783376	NA	NA	NA	NA	NA						0	NA	NA
RES_21_06_09_R2_RHZ_MG_Methylobacter_tundripaludum_51_10	black	124	d__Bacteria;p__Pseudomonadota;c__Gammaproteobacteria;o__Methylococcales;f__Methylomonadaceae;g__Methylobacter_A;s__	RES_21_06_09_R2_RHZ_MG_19520_2	77.6571178308269	NA	NA	NA	NA	NA	K03606	putative colanic acid biosysnthesis UDP-glucose lipid carrier transferase		Bacterial sugar transferase [PF02397.18]; CoA-binding domain [PF13727.8]		0	NA	NA
RES_21_08_16_R3_SRF_MG_concoct_142	black	58	d__Bacteria;p__Bacteroidota;c__Bacteroidia;o__Bacteroidales;f__VadinHA17;g__LD21;s__	RES_21_08_16_R3_SRF_MG_3787_5	77.649058295329	NA	NA	NA	NA	NA			MER0129398 - family I39 unassigned peptidase inhibitors (Pedobacter heparinus) [I39.UPW]#I39#{inhibitor unit: 75-270}~source GEBA2500403577~	TonB-dependent Receptor Plug Domain [PF07715.17]		0	NA	NA
RES_21_09_03_R2_SRF_MG_Acidobacteria_57_6	black	51	d__Bacteria;p__Acidobacteriota;c__Terriglobia;o__Terriglobales;f__JAEZPW01;g__JAEZPW01;s__	RES_21_09_03_R2_SRF_MG_22194_4	77.6319772491312	NA	NA	NA	NA	NA						0	NA	NA
RES_21_09_03_R2_SRF_MG_Acidobacteria_57_6	black	51	d__Bacteria;p__Acidobacteriota;c__Terriglobia;o__Terriglobales;f__JAEZPW01;g__JAEZPW01;s__	RES_21_09_03_R2_SRF_MG_20486_3	77.6243607027615	NA	NA	NA	NA	NA	K03088	RNA polymerase sigma-70 factor	ECF subfamily		ECF sigma factor [PF07638.13]; Sigma-70 region 2 [PF04542.16]; Sigma-70	region 4 [PF08281.14]; Sigma-70	region 4 [PF04545.18]		0	NA	NA
RES_21_09_03_R3_RHZ_MG_Myxococcales_68_12	black	59	d__Bacteria;p__Myxococcota;c__Myxococcia;o__Myxococcales;f__UBA5297;g__;s__	RES_21_09_03_R3_RHZ_MG_4159_8	77.6168550433395	NA	NA	NA	NA	NA						0	NA	NA
RES_21_09_03_R2_SRF_MG_Bacteria_64_7	black	45	d__Bacteria;p__Acidobacteriota;c__Thermoanaerobaculia;o__Gp7-AA8;f__Gp7-AA8;g__JAJXWV01;s__	RES_21_09_03_R2_SRF_MG_91225_3	77.5912769260698	NA	NA	NA	NA	NA	K03704	cold shock protein		'Cold-shock' DNA-binding domain [PF00313.24]		0	NA	NA
RES_21_09_03_R3_RHZ_MG_Myxococcales_68_12	black	59	d__Bacteria;p__Myxococcota;c__Myxococcia;o__Myxococcales;f__UBA5297;g__;s__	RES_21_09_03_R3_RHZ_MG_33332_1	77.5783836362826	NA	NA	NA	NA	NA			MER0212503 - family M38 non-peptidase homologues (Desulfurivibrio alkaliphilus) [M38.UNW]#M38#{peptidase unit: 7-387}~source YP_003691600~	Amidohydrolase family [PF01979.22]		0	NA	NA
RES_21_10_01_R1_RHZ_MG_concoct_103	black	46	d__Bacteria;p__Gemmatimonadota;c__Gemmatimonadetes;o__Gemmatimonadales;f__GWC2-71-9;g__JACDDX01;s__	RES_21_10_01_R1_RHZ_MG_40603_2	77.5681229982842	Iron cycling	Iron oxidation	Cyc2_repCluster3	NA	NA						1	NA	NA
RES_21_07_21_R3_M1_MG_Anaeromyxobacter_73_14	black	31	d__Bacteria;p__Myxococcota;c__Myxococcia;o__Myxococcales;f__Anaeromyxobacteraceae;g__Anaeromyxobacter;s__	RES_21_07_21_R3_M1_MG_2476_2	77.563145970035	NA	NA	NA	NA	NA	K04034	anaerobic magnesium-protoporphyrin IX monomethyl ester cyclase [EC:1.21.98.3]		B12 binding domain [PF02310.21]; Radical SAM superfamily [PF04055.23]		0	NA	NA
RES_21_08_16_R2_SRF_MG_Longimicrobiales_70_7	black	43	d__Bacteria;p__Gemmatimonadota;c__Gemmatimonadetes;o__Longimicrobiales;f__RSA9;g__JADGQX01;s__	RES_21_08_16_R2_SRF_MG_132531_4	77.555361439197	NA	NA	NA	NA	NA						0	NA	NA
RES_21_08_16_R1_SRF_MG_metabat2_13	black	2	d__Bacteria;p__Acidobacteriota;c__Vicinamibacteria;o__Vicinamibacterales;f__2-12-FULL-66-21;g__JACPDI01;s__	RES_21_08_16_R1_SRF_MG_42_109	77.5482153075407	NA	NA	NA	NA	NA	K01872	alanyl-tRNA synthetase [EC:6.1.1.7]		tRNA synthetases class II (A) [PF01411.21]; Threonyl and Alanyl tRNA synthetase second additional domain [PF07973.16]; DHHA1 domain [PF02272.21]		0	NA	NA
RES_21_06_09_R2_RHZ_MG_Methylobacter_tundripaludum_49_12	black	121	d__Bacteria;p__Pseudomonadota;c__Gammaproteobacteria;o__Methylococcales;f__Methylomonadaceae;g__Methylobacter_A;s__	RES_21_06_09_R2_RHZ_MG_383_24	77.5454692982878	NA	NA	NA	NA	NA	K10536	agmatine deiminase [EC:3.5.3.12]		Porphyromonas-type peptidyl-arginine deiminase [PF04371.17]		0	NA	NA
RES_21_06_09_R2_RHZ_MG_Chloroflexi_49_13	black	8	d__Bacteria;p__Chloroflexota;c__Anaerolineae;o__Anaerolineales;f__EnvOPS12;g__UBA12294;s__	RES_21_06_09_R2_RHZ_MG_2487_12	77.5417423639066	NA	NA	NA	NA	NA				Phage integrase family [PF00589.24]		0	NA	NA
RES_21_08_16_R2_SRF_MG_Longimicrobiales_70_7	black	43	d__Bacteria;p__Gemmatimonadota;c__Gemmatimonadetes;o__Longimicrobiales;f__RSA9;g__JADGQX01;s__	RES_21_08_16_R2_SRF_MG_200253_1	77.5297356938586	NA	NA	NA	NA	NA			MER0129406 - family S9 non-peptidase homologues (Pedobacter heparinus) [S09.UNW]#S09X#{peptidase unit: 361-571}~source GEBA2500403721~	Peptidase MA superfamily [PF13485.8]; Dipeptidyl peptidase IV (DPP IV) N-terminal region [PF00930.23]; Peptidase of plants and bacteria [PF04450.14]; Eukaryotic translation initiation factor eIF2A [PF08662.13]; WD40-like Beta Propeller Repeat [PF07676.14]; Prolyl oligopeptidase	N-terminal beta-propeller domain [PF02897.17]; Oligogalacturonate lyase [PF14583.8]; Collagenase [PF01752.19]	PL22 oligogalacturonate lyase / oligogalacturonide lyase (EC 4.2.2.6) [PL22]	0	NA	NA
RES_21_06_09_R2_RHZ_MG_Bacteria_61_10	black	27	d__Bacteria;p__Chloroflexota;c__Chloroflexia;o__54-19;f__JADMIH01;g__;s__	RES_21_06_09_R2_RHZ_MG_4421_2	77.5276801749444	NA	NA	NA	NA	NA	K02027	K10236	multiple sugar transport system substrate-binding protein; trehalose/maltose transport system substrate-binding protein		Bacterial extracellular solute-binding protein [PF01547.27]; Bacterial extracellular solute-binding protein [PF13416.8]		0	NA	NA
RES_21_06_09_R2_RHZ_MG_Methylobacter_tundripaludum_49_12	black	121	d__Bacteria;p__Pseudomonadota;c__Gammaproteobacteria;o__Methylococcales;f__Methylomonadaceae;g__Methylobacter_A;s__	RES_21_06_09_R2_RHZ_MG_1174_3	77.5177320361669	NA	NA	NA	NA	NA	K03408	purine-binding chemotaxis protein CheW		CheW-like domain [PF01584.21]		0	NA	NA
RES_21_09_03_R3_RHZ_MG_Myxococcales_68_12	black	59	d__Bacteria;p__Myxococcota;c__Myxococcia;o__Myxococcales;f__UBA5297;g__;s__	RES_21_09_03_R3_RHZ_MG_42645_2	77.5157209587739	NA	NA	NA	NA	NA	K00342	NADH-quinone oxidoreductase subunit M [EC:7.1.1.2]		Proton-conducting membrane transporter [PF00361.22]; NADH-ubiquinone oxidoreductase chain 4	amino terminus [PF01059.19]		0	NA	NA
RES_21_09_03_R2_SRF_MG_Acidobacteriales_58_10	black	21	d__Bacteria;p__Acidobacteriota;c__Terriglobia;o__Terriglobales;f__Koribacteraceae;g__;s__	RES_21_09_03_R2_SRF_MG_9172_1	77.5084938075572	NA	NA	NA	NA	NA	K04564	superoxide dismutase	Fe-Mn family [EC:1.15.1.1]		Iron/manganese superoxide dismutases	alpha-hairpin domain [PF00081.24]; Iron/manganese superoxide dismutases	C-terminal domain [PF02777.20]		0	NA	NA
RES_21_08_16_R2_SRF_MG_Acidobacteria_57_7	black	42	d__Bacteria;p__Acidobacteriota;c__Terriglobia;o__Terriglobales;f__SbA1;g__Gp1-AA145;s__	RES_21_08_16_R2_SRF_MG_44792_7	77.5011750373191	NA	NA	NA	NA	NA	K02886	large subunit ribosomal protein L2		Ribosomal Proteins L2	C-terminal domain [PF03947.20]; Ribosomal Proteins L2	RNA binding domain [PF00181.25]		0	NA	NA
RES_21_09_03_R3_RHZ_MG_Myxococcales_68_12	black	59	d__Bacteria;p__Myxococcota;c__Myxococcia;o__Myxococcales;f__UBA5297;g__;s__	RES_21_09_03_R3_RHZ_MG_13269_4	77.5003996397266	NA	NA	NA	NA	NA			MER0094670 - family S9 unassigned peptidases (Pseudomonas stutzeri) [S09.UPW]#S09X#{peptidase unit: 59-229}~source YP_001174476~	Chlorophyllase enzyme [PF12740.9]; Dienelactone hydrolase family [PF01738.20]; Chlorophyllase [PF07224.13]		0	NA	NA
RES_21_07_07_R1_RHZ_MG_Acidobacteria_66_11	black	9	d__Bacteria;p__Acidobacteriota;c__Vicinamibacteria;o__Vicinamibacterales;f__2-12-FULL-66-21;g__;s__	RES_21_07_07_R1_RHZ_MG_437800_1	77.4995666979748	NA	NA	NA	NA	NA						0	NA	NA
RES_21_09_03_R2_SRF_MG_metabat2_17_sub	black	14	d__Bacteria;p__Acidobacteriota;c__Vicinamibacteria;o__Vicinamibacterales;f__2-12-FULL-66-21;g__JACPDI01;s__	RES_21_09_03_R2_SRF_MG_33360_1	77.4981785787825	NA	NA	NA	NA	NA				CoA binding domain [PF13380.8]		0	NA	NA
RES_21_09_03_R2_RHZ_MG_Candidatus_Koribacter_versatilis_58_14	black	5	d__Bacteria;p__Acidobacteriota;c__Terriglobia;o__Terriglobales;f__Koribacteraceae;g__;s__	RES_21_09_03_R2_RHZ_MG_32_9	77.4838414654146	NA	NA	NA	NA	NA	K03695	ATP-dependent Clp protease ATP-binding subunit ClpB		AAA domain (Cdc48 subfamily) [PF07724.16]; AAA lid domain [PF17871.3]; C-terminal	D2-small domain	of ClpB protein [PF10431.11]; AAA domain (dynein-related subfamily) [PF07728.16]; ATPase family associated with various cellular activities (AAA) [PF00004.31]; Sigma-54 interaction domain [PF00158.28]; Torsin [PF06309.13]; Clp amino terminal domain	pathogenicity island component [PF02861.22]; Type II/IV secretion system protein [PF00437.22]		0	NA	NA
RES_21_09_03_R3_RHZ_MG_Myxococcales_68_12	black	59	d__Bacteria;p__Myxococcota;c__Myxococcia;o__Myxococcales;f__UBA5297;g__;s__	RES_21_09_03_R3_RHZ_MG_13969_3	77.4826907983553	NA	NA	NA	NA	NA						0	NA	NA
RES_21_07_21_R3_M1_MG_Anaeromyxobacter_73_14	black	31	d__Bacteria;p__Myxococcota;c__Myxococcia;o__Myxococcales;f__Anaeromyxobacteraceae;g__Anaeromyxobacter;s__	RES_21_07_21_R3_M1_MG_9340_5	77.481909271399	NA	NA	NA	NA	NA						0	NA	NA
RES_21_06_09_R2_RHZ_MG_Methylobacter_tundripaludum_51_10	black	124	d__Bacteria;p__Pseudomonadota;c__Gammaproteobacteria;o__Methylococcales;f__Methylomonadaceae;g__Methylobacter_A;s__	RES_21_06_09_R2_RHZ_MG_21159_4	77.4787922154432	NA	NA	NA	NA	NA				Heat induced stress protein YflT [PF11181.10]; Protein of unknown function (DUF1269) [PF06897.14]		0	NA	NA
RES_21_08_16_R3_SRF_MG_concoct_11	black	48	d__Bacteria;p__Chloroflexota;c__Limnocylindria;o__Limnocylindrales;f__CSP1-4;g__;s__	RES_21_08_16_R3_SRF_MG_10488_7	77.4668956944995	NA	NA	NA	NA	NA				Elongation factor G C-terminus [PF00679.26]		0	NA	NA
RES_21_08_16_R1_SRF_MG_metabat2_13	black	2	d__Bacteria;p__Acidobacteriota;c__Vicinamibacteria;o__Vicinamibacterales;f__2-12-FULL-66-21;g__JACPDI01;s__	RES_21_08_16_R1_SRF_MG_2_117	77.4663317259477	NA	NA	NA	NA	NA	K03856	3-deoxy-7-phosphoheptulonate synthase [EC:2.5.1.54]		DAHP synthetase I family [PF00793.22]		0	NA	NA
RES_21_08_16_R1_SRF_MG_Anaeromyxobacter_74_22	black	7	d__Bacteria;p__Myxococcota;c__Myxococcia;o__Myxococcales;f__Anaeromyxobacteraceae;g__;s__	RES_21_08_16_R1_SRF_MG_2677_14	77.462790120989	NA	NA	NA	NA	NA	K00616	transaldolase [EC:2.2.1.2]		Transaldolase/Fructose-6-phosphate aldolase [PF00923.21]		0	NA	NA
RES_21_07_21_R3_M1_MG_Anaeromyxobacter_73_14	black	31	d__Bacteria;p__Myxococcota;c__Myxococcia;o__Myxococcales;f__Anaeromyxobacteraceae;g__Anaeromyxobacter;s__	RES_21_07_21_R3_M1_MG_2469_9	77.461447398829	NA	NA	NA	NA	NA				OmpA family [PF00691.22]		0	NA	NA
RES_21_08_16_R2_SRF_MG_Acidobacteria_57_7	black	42	d__Bacteria;p__Acidobacteriota;c__Terriglobia;o__Terriglobales;f__SbA1;g__Gp1-AA145;s__	RES_21_08_16_R2_SRF_MG_3799_5	77.4612289490901	NA	NA	NA	NA	NA				Sulfotransferase domain [PF00685.29]; Sulfotransferase family [PF13469.8]		0	NA	NA
RES_21_07_07_R1_RHZ_MG_Acidobacteria_66_11	black	9	d__Bacteria;p__Acidobacteriota;c__Vicinamibacteria;o__Vicinamibacterales;f__2-12-FULL-66-21;g__;s__	RES_21_07_07_R1_RHZ_MG_6478_5	77.4583499068635	NA	NA	NA	NA	NA						0	NA	NA
RES_21_06_09_R2_RHZ_MG_Methylobacter_tundripaludum_49_12	black	121	d__Bacteria;p__Pseudomonadota;c__Gammaproteobacteria;o__Methylococcales;f__Methylomonadaceae;g__Methylobacter_A;s__	RES_21_06_09_R2_RHZ_MG_10116_7	77.4570348639862	NA	NA	NA	NA	NA						0	NA	NA
RES_21_08_16_R1_SRF_MG_metabat2_13	black	2	d__Bacteria;p__Acidobacteriota;c__Vicinamibacteria;o__Vicinamibacterales;f__2-12-FULL-66-21;g__JACPDI01;s__	RES_21_08_16_R1_SRF_MG_196_54	77.4454215626255	NA	NA	NA	NA	NA	K14127	F420-non-reducing hydrogenase iron-sulfur subunit [EC:1.12.99.- 1.8.98.5 1.8.98.6]		Methyl-viologen-reducing hydrogenase	delta subunit [PF02662.18]		0	NA	NA
RES_21_08_16_R1_SRF_MG_Anaeromyxobacter_74_22	black	7	d__Bacteria;p__Myxococcota;c__Myxococcia;o__Myxococcales;f__Anaeromyxobacteraceae;g__;s__	RES_21_08_16_R1_SRF_MG_3073_19	77.4402394844125	NA	NA	NA	NA	NA						0	NA	NA
RES_21_06_09_R2_RHZ_MG_concoct_175_sub	black	52	d__Bacteria;p__Bacteroidota;c__Bacteroidia;o__Bacteroidales;f__VadinHA17;g__LD21;s__	RES_21_06_09_R2_RHZ_MG_29804_2	77.4381242041172	NA	NA	NA	NA	NA	K02355	elongation factor G		Elongation factor Tu GTP binding domain [PF00009.29]; Elongation factor G	domain IV [PF03764.20]; Elongation Factor G	domain III [PF14492.8]; Elongation factor G C-terminus [PF00679.26]; Elongation factor Tu domain 2 [PF03144.27]		0	NA	NA
RES_21_07_21_R3_M1_MG_Anaeromyxobacter_73_14	black	31	d__Bacteria;p__Myxococcota;c__Myxococcia;o__Myxococcales;f__Anaeromyxobacteraceae;g__Anaeromyxobacter;s__	RES_21_07_21_R3_M1_MG_4752_6	77.4332747811666	NA	NA	NA	NA	NA						5	NA	NA
RES_21_07_21_R3_M1_MG_Anaeromyxobacter_73_14	black	31	d__Bacteria;p__Myxococcota;c__Myxococcia;o__Myxococcales;f__Anaeromyxobacteraceae;g__Anaeromyxobacter;s__	RES_21_07_21_R3_M1_MG_28292_2	77.4142170766496	NA	NA	NA	NA	NA	K00088	IMP dehydrogenase [EC:1.1.1.205]		IMP dehydrogenase / GMP reductase domain [PF00478.27]; CBS domain [PF00571.30]; FMN-dependent dehydrogenase [PF01070.20]		0	NA	NA
RES_21_07_07_R1_RHZ_MG_Vicinamibacterales_68_16	black	4	d__Bacteria;p__Acidobacteriota;c__Vicinamibacteria;o__Vicinamibacterales;f__Fen-181;g__;s__	RES_21_07_07_R1_RHZ_MG_10174_4	77.4112873420244	NA	NA	NA	NA	NA			MER0275015 - FtsH peptidase (Chloracidobacterium thermophilum) [M41.001]#M41#{peptidase unit: 347-575}~source YP_004862851~	Peptidase family M41 [PF01434.20]		0	NA	NA
RES_21_09_03_R2_SRF_MG_Acidobacteria_57_6	black	51	d__Bacteria;p__Acidobacteriota;c__Terriglobia;o__Terriglobales;f__JAEZPW01;g__JAEZPW01;s__	RES_21_09_03_R2_SRF_MG_13544_2	77.4083215804416	NA	NA	NA	NA	NA	K20523	SH3 domain-containing YSC84-like protein 1		Las17-binding protein actin regulator [PF04366.14]		0	NA	NA
RES_21_08_16_R3_SRF_MG_vamb_6442	black	6	d__Bacteria;p__Acidobacteriota;c__Terriglobia;o__Terriglobales;f__SbA1;g__Sulfotelmatobacter;s__	RES_21_08_16_R3_SRF_MG_1732_13	77.3974510187462	NA	NA	NA	NA	NA				DinB family [PF05163.14]; DinB superfamily [PF12867.9]		0	NA	NA
RES_21_07_07_R2_RHZ_MG_concoct_188	black	75	d__Bacteria;p__Bacteroidota;c__UBA10030;o__UBA10030;f__SZUA-254;g__;s__	RES_21_07_07_R2_RHZ_MG_588_3	77.3950158903868	NA	NA	NA	NA	NA						0	NA	NA
RES_21_07_07_R1_RHZ_MG_Vicinamibacterales_68_16	black	4	d__Bacteria;p__Acidobacteriota;c__Vicinamibacteria;o__Vicinamibacterales;f__Fen-181;g__;s__	RES_21_07_07_R1_RHZ_MG_6705_1	77.3853507151109	NA	NA	NA	NA	NA						0	NA	NA
RES_21_07_07_R1_RHZ_MG_Vicinamibacterales_68_16	black	4	d__Bacteria;p__Acidobacteriota;c__Vicinamibacteria;o__Vicinamibacterales;f__Fen-181;g__;s__	RES_21_07_07_R1_RHZ_MG_315995_1	77.3784242028442	NA	NA	NA	NA	NA				DnaJ C terminal domain [PF01556.20]		0	NA	NA
RES_21_08_16_R1_SRF_MG_Anaeromyxobacter_74_22	black	7	d__Bacteria;p__Myxococcota;c__Myxococcia;o__Myxococcales;f__Anaeromyxobacteraceae;g__;s__	RES_21_08_16_R1_SRF_MG_25080_2	77.3779349043016	NA	NA	NA	NA	NA				Histidine kinase-	DNA gyrase B-	and HSP90-like ATPase [PF02518.28]; Response regulator receiver domain [PF00072.26]; PAS fold [PF08447.14]; His Kinase A (phospho-acceptor) domain [PF00512.27]; GAF domain [PF13492.8]; PAS fold [PF00989.27]		0	NA	NA
RES_21_09_03_R3_RHZ_MG_Myxococcales_68_12	black	59	d__Bacteria;p__Myxococcota;c__Myxococcia;o__Myxococcales;f__UBA5297;g__;s__	RES_21_09_03_R3_RHZ_MG_3915_4	77.369994943703	NA	NA	NA	NA	NA				Acetyltransferase (GNAT) family [PF00583.27]; Acetyltransferase (GNAT) domain [PF13508.9]; Acetyltransferase (GNAT) domain [PF13673.9]		0	NA	NA
RES_21_06_09_R3_RHZ_MG_Bacteria_63_13	black	10	d__Bacteria;p__Chloroflexota;c__Chloroflexia;o__54-19;f__JADMIH01;g__JADMIH01;s__	RES_21_06_09_R3_RHZ_MG_6004_3	77.3576512265924	NA	NA	NA	NA	NA	K03641	TolB protein	MER0106185 - family S11 unassigned peptidases (Thermomicrobium roseum) [S11.UPW]#S11#{peptidase unit: 29-455}~source ACM06325~	Domain of unknown function (DUF5050) [PF16472.7]; Dipeptidyl peptidase IV (DPP IV) N-terminal region [PF00930.23]; WD40-like Beta Propeller Repeat [PF07676.14]		0	NA	NA
RES_21_07_07_R3_SRF_MG_maxbin2_14_sub	black	77	d__Bacteria;p__Nitrospirota;c__UBA9217;o__UBA9217;f__;g__;s__	RES_21_07_07_R3_SRF_MG_55515_1	77.3572044178221	NA	NA	NA	NA	NA						0	NA	NA
RES_21_08_16_R3_SRF_MG_concoct_11	black	48	d__Bacteria;p__Chloroflexota;c__Limnocylindria;o__Limnocylindrales;f__CSP1-4;g__;s__	RES_21_08_16_R3_SRF_MG_10383_1	77.3560143000031	NA	NA	NA	NA	NA	K02887	large subunit ribosomal protein L20		Ribosomal protein L20 [PF00453.20]		0	NA	NA
RES_21_08_16_R3_SRF_MG_vamb_6442	black	6	d__Bacteria;p__Acidobacteriota;c__Terriglobia;o__Terriglobales;f__SbA1;g__Sulfotelmatobacter;s__	RES_21_08_16_R3_SRF_MG_162_21	77.3537145545142	NA	NA	NA	NA	NA				Xylose isomerase-like TIM barrel [PF01261.26]		0	NA	NA
RES_21_08_16_R1_SRF_MG_metabat2_13	black	2	d__Bacteria;p__Acidobacteriota;c__Vicinamibacteria;o__Vicinamibacterales;f__2-12-FULL-66-21;g__JACPDI01;s__	RES_21_08_16_R1_SRF_MG_59_72	77.3534482342196	NA	NA	NA	NA	NA				Outer membrane protein beta-barrel domain [PF13505.8]		0	NA	NA
RES_21_09_03_R2_SRF_MG_Acidobacteria_57_6	black	51	d__Bacteria;p__Acidobacteriota;c__Terriglobia;o__Terriglobales;f__JAEZPW01;g__JAEZPW01;s__	RES_21_09_03_R2_SRF_MG_23219_4	77.3492615387032	NA	NA	NA	NA	NA						0	NA	NA
RES_21_09_03_R3_RHZ_MG_Myxococcales_68_12	black	59	d__Bacteria;p__Myxococcota;c__Myxococcia;o__Myxococcales;f__UBA5297;g__;s__	RES_21_09_03_R3_RHZ_MG_18058_3	77.3488753702664	NA	NA	NA	NA	NA				tRNA synthetases class II (D	K and N) [PF00152.22]		0	NA	NA
RES_21_08_16_R3_SRF_MG_vamb_6442	black	6	d__Bacteria;p__Acidobacteriota;c__Terriglobia;o__Terriglobales;f__SbA1;g__Sulfotelmatobacter;s__	RES_21_08_16_R3_SRF_MG_1159_20	77.3393705568032	NA	NA	NA	NA	NA	K02909	large subunit ribosomal protein L31		Ribosomal protein L31 [PF01197.20]		1	NA	NA
RES_21_08_16_R1_SRF_MG_metabat2_13	black	2	d__Bacteria;p__Acidobacteriota;c__Vicinamibacteria;o__Vicinamibacterales;f__2-12-FULL-66-21;g__JACPDI01;s__	RES_21_08_16_R1_SRF_MG_212_21	77.3182530447492	NA	NA	NA	NA	NA						0	NA	NA
RES_21_08_16_R2_SRF_MG_Longimicrobiales_70_7	black	43	d__Bacteria;p__Gemmatimonadota;c__Gemmatimonadetes;o__Longimicrobiales;f__RSA9;g__JADGQX01;s__	RES_21_08_16_R2_SRF_MG_138807_1	77.3177008380649	NA	NA	NA	NA	NA						0	NA	NA
RES_21_09_03_R2_SRF_MG_Acidobacteria_57_6	black	51	d__Bacteria;p__Acidobacteriota;c__Terriglobia;o__Terriglobales;f__JAEZPW01;g__JAEZPW01;s__	RES_21_09_03_R2_SRF_MG_2281_7	77.3174449872535	NA	NA	NA	NA	NA						0	NA	NA
RES_21_07_07_R3_SRF_MG_maxbin2_14_sub	black	77	d__Bacteria;p__Nitrospirota;c__UBA9217;o__UBA9217;f__;g__;s__	RES_21_07_07_R3_SRF_MG_118097_2	77.3141082250102	NA	NA	NA	NA	NA						0	NA	NA
RES_21_06_09_R2_RHZ_MG_Bacteria_61_10	black	27	d__Bacteria;p__Chloroflexota;c__Chloroflexia;o__54-19;f__JADMIH01;g__;s__	RES_21_06_09_R2_RHZ_MG_4143_1	77.3101399114545	NA	NA	NA	NA	NA				Putative DNA-binding domain [PF04326.16]; PHP domain [PF02811.21]		0	NA	NA
RES_21_08_16_R3_SRF_MG_vamb_6442	black	6	d__Bacteria;p__Acidobacteriota;c__Terriglobia;o__Terriglobales;f__SbA1;g__Sulfotelmatobacter;s__	RES_21_08_16_R3_SRF_MG_1412_7	77.3086789363417	NA	NA	NA	NA	NA	K03092	K03092	RNA polymerase sigma-54 factor; RNA polymerase sigma-54 factor		Sigma-54	DNA binding domain [PF04552.15]; Sigma-54 factor	core binding domain [PF04963.15]; Sigma-54 factor	Activator interacting domain (AID) [PF00309.22]		0	NA	NA
RES_21_07_21_R3_M1_MG_Anaeromyxobacter_73_14	black	31	d__Bacteria;p__Myxococcota;c__Myxococcia;o__Myxococcales;f__Anaeromyxobacteraceae;g__Anaeromyxobacter;s__	RES_21_07_21_R3_M1_MG_16994_2	77.2910041768891	NA	NA	NA	NA	NA						0	NA	NA
RES_21_08_16_R2_SRF_MG_Acidobacteria_57_7	black	42	d__Bacteria;p__Acidobacteriota;c__Terriglobia;o__Terriglobales;f__SbA1;g__Gp1-AA145;s__	RES_21_08_16_R2_SRF_MG_27303_4	77.2734728004488	NA	NA	NA	NA	NA	K02113	F-type H+-transporting ATPase subunit delta		ATP synthase delta (OSCP) subunit [PF00213.20]		0	NA	NA
RES_21_07_21_R3_M1_MG_Anaeromyxobacter_73_14	black	31	d__Bacteria;p__Myxococcota;c__Myxococcia;o__Myxococcales;f__Anaeromyxobacteraceae;g__Anaeromyxobacter;s__	RES_21_07_21_R3_M1_MG_7428_10	77.2719277068377	NA	NA	NA	NA	NA	K00615	transketolase [EC:2.2.1.1]		Transketolase	thiamine diphosphate binding domain [PF00456.23]; Transketolase	pyrimidine binding domain [PF02779.26]; Transketolase	C-terminal domain [PF02780.22]; Dehydrogenase E1 component [PF00676.22]		0	NA	NA
RES_21_06_09_R2_RHZ_MG_Methylobacter_tundripaludum_51_10	black	124	d__Bacteria;p__Pseudomonadota;c__Gammaproteobacteria;o__Methylococcales;f__Methylomonadaceae;g__Methylobacter_A;s__	RES_21_06_09_R2_RHZ_MG_9627_5	77.2686800199408	NA	NA	NA	NA	NA				Protein of unknown function (DUF5132) [PF17195.6]		0	NA	NA
RES_21_06_09_R2_RHZ_MG_Bacteria_61_10	black	27	d__Bacteria;p__Chloroflexota;c__Chloroflexia;o__54-19;f__JADMIH01;g__;s__	RES_21_06_09_R2_RHZ_MG_636_4	77.2667005853659	NA	NA	NA	NA	NA	K02078	acyl carrier protein		Phosphopantetheine attachment site [PF00550.27]		0	NA	NA
RES_21_08_16_R3_SRF_MG_concoct_11	black	48	d__Bacteria;p__Chloroflexota;c__Limnocylindria;o__Limnocylindrales;f__CSP1-4;g__;s__	RES_21_08_16_R3_SRF_MG_10375_6	77.2561524797577	NA	NA	NA	NA	NA						0	NA	NA
RES_21_10_01_R2_SRF_MG_Acidobacteria_57_6	black	41	d__Bacteria;p__Acidobacteriota;c__Terriglobia;o__Terriglobales;f__SbA1;g__;s__	RES_21_10_01_R2_SRF_MG_34954_3	77.2482050141479	NA	NA	NA	NA	NA						0	NA	NA
RES_21_08_16_R1_SRF_MG_Anaeromyxobacter_74_22	black	7	d__Bacteria;p__Myxococcota;c__Myxococcia;o__Myxococcales;f__Anaeromyxobacteraceae;g__;s__	RES_21_08_16_R1_SRF_MG_6001_1	77.2322785739049	NA	NA	NA	NA	NA				Domain of unknown function (DUF2760) [PF10816.10]		0	NA	NA
RES_21_09_03_R2_SRF_MG_Acidobacteria_57_6	black	51	d__Bacteria;p__Acidobacteriota;c__Terriglobia;o__Terriglobales;f__JAEZPW01;g__JAEZPW01;s__	RES_21_09_03_R2_SRF_MG_19134_7	77.2270223853084	NA	NA	NA	NA	NA						0	NA	NA
RES_21_09_03_R3_RHZ_MG_Myxococcales_68_12	black	59	d__Bacteria;p__Myxococcota;c__Myxococcia;o__Myxococcales;f__UBA5297;g__;s__	RES_21_09_03_R3_RHZ_MG_92719_1	77.2261689361728	NA	NA	NA	NA	NA	K02014	iron complex outermembrane recepter protein	MER0182283 - family I39 unassigned peptidase inhibitors (Desulfovibrio magneticus) [I39.UPW]#I39#{inhibitor unit: 32-163}~source BAH76254~	TonB-dependent Receptor Plug Domain [PF07715.17]; TonB dependent receptor [PF00593.26]		0	NA	NA
RES_21_08_16_R2_SRF_MG_Longimicrobiales_70_7	black	43	d__Bacteria;p__Gemmatimonadota;c__Gemmatimonadetes;o__Longimicrobiales;f__RSA9;g__JADGQX01;s__	RES_21_08_16_R2_SRF_MG_23007_3	77.2239375760381	NA	NA	NA	NA	NA				Glycosyl transferase family 2 [PF00535.28]; Glycosyltransferase like family 2 [PF13641.8]	GT2 cellulose synthase (EC 2.4.1.12); chitin synthase (EC 2.4.1.16); dolichyl-phosphate beta-D-mannosyltransferase (EC 2.4.1.83); dolichyl-phosphate beta-glucosyltransferase (EC 2.4.1.117); N-acetylglucosaminyltransferase (EC 2.4.1.-); N-acetylgalactosaminyltransferase (EC 2.4.1.-); hyaluronan synthase (EC 2.4.1.212); chitin oligosaccharide synthase (EC 2.4.1.-); beta-1	3-glucan synthase (EC 2.4.1.34); beta-1	4-mannan synthase (EC 2.4.1.-); beta-mannosylphosphodecaprenol-mannooligosaccharide alpha-1	6-mannosyltransferase (EC 2.4.1.199); UDP-Galf: rhamnopyranosyl-N-acetylglucosaminyl-PP-decaprenol beta-1	4/1	5-galactofuranosyltransferase (EC 2.4.1.287); UDP-Galf: galactofuranosyl-galactofuranosyl-rhamnosyl-N-acetylglucosaminyl-PP-decaprenol beta-1	5/1	6-galactofuranosyltransferase (EC 2.4.1.288); dTDP-L-Rha: N-acetylglucosaminyl-PP-decaprenol alpha-1	3-L-rhamnosyltransferase (EC 2.4.1.289); alternating beta-1	3/4-N-acetylmannan synthase (2.4.1.-) [GT2_Glycos_transf_2]	0	NA	NA
RES_21_07_21_R3_M1_MG_Anaeromyxobacter_73_14	black	31	d__Bacteria;p__Myxococcota;c__Myxococcia;o__Myxococcales;f__Anaeromyxobacteraceae;g__Anaeromyxobacter;s__	RES_21_07_21_R3_M1_MG_2371_14	77.2191109535004	NA	NA	NA	NA	NA	K01997	branched-chain amino acid transport system permease protein		Branched-chain amino acid transport system / permease component [PF02653.18]		0	NA	NA
RES_21_07_07_R1_RHZ_MG_Acidobacteria_66_11	black	9	d__Bacteria;p__Acidobacteriota;c__Vicinamibacteria;o__Vicinamibacterales;f__2-12-FULL-66-21;g__;s__	RES_21_07_07_R1_RHZ_MG_5859_6	77.2187004668223	NA	NA	NA	NA	NA				Helix-turn-helix domain [PF12728.9]; Prophage CP4-57 regulatory protein (AlpA) [PF05930.14]		0	NA	NA
RES_21_07_07_R1_RHZ_MG_Vicinamibacterales_68_16	black	4	d__Bacteria;p__Acidobacteriota;c__Vicinamibacteria;o__Vicinamibacterales;f__Fen-181;g__;s__	RES_21_07_07_R1_RHZ_MG_166071_2	77.2086970330814	NA	NA	NA	NA	NA						0	NA	NA
RES_21_09_03_R3_RHZ_MG_Myxococcales_68_12	black	59	d__Bacteria;p__Myxococcota;c__Myxococcia;o__Myxococcales;f__UBA5297;g__;s__	RES_21_09_03_R3_RHZ_MG_7820_1	77.2052447664089	NA	NA	NA	NA	NA						0	NA	NA
RES_21_09_03_R2_SRF_MG_metabat2_17_sub	black	14	d__Bacteria;p__Acidobacteriota;c__Vicinamibacteria;o__Vicinamibacterales;f__2-12-FULL-66-21;g__JACPDI01;s__	RES_21_09_03_R2_SRF_MG_47_5	77.2024656742768	NA	NA	NA	NA	NA				Protein of unknown function (DUF3810) [PF12725.9]		0	NA	NA
RES_21_07_07_R2_RHZ_MG_concoct_188	black	75	d__Bacteria;p__Bacteroidota;c__UBA10030;o__UBA10030;f__SZUA-254;g__;s__	RES_21_07_07_R2_RHZ_MG_851_5	77.2014451678645	NA	NA	NA	NA	NA				Response regulator receiver domain [PF00072.26]		0	NA	NA
RES_21_09_03_R2_SRF_MG_Acidobacteriales_58_10	black	21	d__Bacteria;p__Acidobacteriota;c__Terriglobia;o__Terriglobales;f__Koribacteraceae;g__;s__	RES_21_09_03_R2_SRF_MG_674_2	77.1940207871639	NA	NA	NA	NA	NA						0	NA	NA
RES_21_07_07_R1_RHZ_MG_Vicinamibacterales_68_16	black	4	d__Bacteria;p__Acidobacteriota;c__Vicinamibacteria;o__Vicinamibacterales;f__Fen-181;g__;s__	RES_21_07_07_R1_RHZ_MG_1033_15	77.1915281444936	NA	NA	NA	NA	NA						0	NA	NA
RES_21_07_21_R3_M1_MG_Anaeromyxobacter_73_14	black	31	d__Bacteria;p__Myxococcota;c__Myxococcia;o__Myxococcales;f__Anaeromyxobacteraceae;g__Anaeromyxobacter;s__	RES_21_07_21_R3_M1_MG_14759_5	77.1878511602733	NA	NA	NA	NA	NA	K00635	diacylglycerol O-acyltransferase / wax synthase [EC:2.3.1.20 2.3.1.75]		Wax ester synthase-like Acyl-CoA acyltransferase domain [PF03007.18]; WS/DGAT C-terminal domain [PF06974.15]		0	NA	NA
RES_21_07_21_R3_M1_MG_Anaeromyxobacter_73_14	black	31	d__Bacteria;p__Myxococcota;c__Myxococcia;o__Myxococcales;f__Anaeromyxobacteraceae;g__Anaeromyxobacter;s__	RES_21_07_21_R3_M1_MG_3657_4	77.1856539858563	NA	NA	NA	NA	NA				Salmonella virulence plasmid 65kDa B protein [PF03534.15]; Insecticide toxin TcdB middle/N-terminal region [PF12256.10]; Chitinase A	N-terminal domain [PF08329.12]		0	NA	NA
RES_21_09_03_R3_RHZ_MG_Myxococcales_68_12	black	59	d__Bacteria;p__Myxococcota;c__Myxococcia;o__Myxococcales;f__UBA5297;g__;s__	RES_21_09_03_R3_RHZ_MG_8968_3	77.1848897224968	NA	NA	NA	NA	NA				Histone deacetylase domain [PF00850.21]		0	NA	NA
RES_21_08_16_R2_SRF_MG_Acidobacteria_57_7	black	42	d__Bacteria;p__Acidobacteriota;c__Terriglobia;o__Terriglobales;f__SbA1;g__Gp1-AA145;s__	RES_21_08_16_R2_SRF_MG_18280_3	77.1837172192036	NA	NA	NA	NA	NA				SMP-30/Gluconolactonase/LRE-like region [PF08450.14]		0	NA	NA
RES_21_07_07_R1_RHZ_MG_Vicinamibacterales_68_16	black	4	d__Bacteria;p__Acidobacteriota;c__Vicinamibacteria;o__Vicinamibacterales;f__Fen-181;g__;s__	RES_21_07_07_R1_RHZ_MG_15050_3	77.1807364259102	NA	NA	NA	NA	NA	K04565	superoxide dismutase	Cu-Zn family [EC:1.15.1.1]		Copper/zinc superoxide dismutase (SODC) [PF00080.22]		0	NA	NA
RES_21_09_03_R2_SRF_MG_Acidobacteriales_58_10	black	21	d__Bacteria;p__Acidobacteriota;c__Terriglobia;o__Terriglobales;f__Koribacteraceae;g__;s__	RES_21_09_03_R2_SRF_MG_102993_2	77.1780861084479	Sulfur cycling enzymes (detailed)	Sulfur-related amino acid metabolism | Methionine -> SAMe (S-adenosyl-L-methionine)	S-adenosylmethionine synthetase	NA	NA	K00789	S-adenosylmethionine synthetase [EC:2.5.1.6]		S-adenosylmethionine synthetase	C-terminal domain [PF02773.18]; S-adenosylmethionine synthetase	central domain [PF02772.18]; S-adenosylmethionine synthetase	N-terminal domain [PF00438.22]		0	NA	NA
RES_21_08_16_R1_SRF_MG_metabat2_13	black	2	d__Bacteria;p__Acidobacteriota;c__Vicinamibacteria;o__Vicinamibacterales;f__2-12-FULL-66-21;g__JACPDI01;s__	RES_21_08_16_R1_SRF_MG_196_61	77.1664220850478	NA	NA	NA	NA	HdrC (S-reducer)				4Fe-4S dicluster domain [PF13534.8]; 4Fe-4S dicluster domain [PF13183.8]; 4Fe-4S dicluster domain [PF13237.8]; 4Fe-4S dicluster domain [PF13187.8]		0	NA	NA
RES_21_07_07_R1_RHZ_MG_Acidobacteria_66_11	black	9	d__Bacteria;p__Acidobacteriota;c__Vicinamibacteria;o__Vicinamibacterales;f__2-12-FULL-66-21;g__;s__	RES_21_07_07_R1_RHZ_MG_658_8	77.1652759757651	NA	NA	NA	NA	NA						0	NA	NA
RES_21_08_16_R1_SRF_MG_metabat2_13	black	2	d__Bacteria;p__Acidobacteriota;c__Vicinamibacteria;o__Vicinamibacterales;f__2-12-FULL-66-21;g__JACPDI01;s__	RES_21_08_16_R1_SRF_MG_1038_1	77.1640934398206	NA	NA	NA	NA	NA				Type II/IV secretion system protein [PF00437.22]		0	NA	NA
RES_21_09_03_R2_SRF_MG_Acidobacteriales_58_10	black	21	d__Bacteria;p__Acidobacteriota;c__Terriglobia;o__Terriglobales;f__Koribacteraceae;g__;s__	RES_21_09_03_R2_SRF_MG_2867_7	77.1609641689902	NA	NA	NA	NA	NA	K03589	cell division protein FtsQ		POTRA domain	FtsQ-type [PF08478.12]		0	NA	NA
RES_21_08_16_R1_SRF_MG_metabat2_13	black	2	d__Bacteria;p__Acidobacteriota;c__Vicinamibacteria;o__Vicinamibacterales;f__2-12-FULL-66-21;g__JACPDI01;s__	RES_21_08_16_R1_SRF_MG_580_35	77.1276939701266	NA	NA	NA	NA	NA	K04771	serine protease Do [EC:3.4.21.107]	MER0221107 - subfamily S1C unassigned peptidases (Nitrospira defluvii) [S01.UPC]#S01C#{peptidase unit: 134-478}~source YP_003798600~	Trypsin-like peptidase domain [PF13365.8]; PDZ domain [PF13180.8]; PDZ domain [PF17820.3]		0	NA	NA
RES_21_08_16_R1_SRF_MG_Anaeromyxobacter_74_22	black	7	d__Bacteria;p__Myxococcota;c__Myxococcia;o__Myxococcales;f__Anaeromyxobacteraceae;g__;s__	RES_21_08_16_R1_SRF_MG_1113_6	77.1271105077945	NA	NA	NA	NA	NA	K04034	anaerobic magnesium-protoporphyrin IX monomethyl ester cyclase [EC:1.21.98.3]		B12 binding domain [PF02310.21]; Radical SAM superfamily [PF04055.23]		0	NA	NA
RES_21_09_03_R2_SRF_MG_Acidobacteria_57_6	black	51	d__Bacteria;p__Acidobacteriota;c__Terriglobia;o__Terriglobales;f__JAEZPW01;g__JAEZPW01;s__	RES_21_09_03_R2_SRF_MG_14638_3	77.1181159211454	NA	NA	NA	NA	NA				Glucose / Sorbosone dehydrogenase [PF07995.13]	AA12 The pyrroloquinoline quinone-dependent oxidoreductase activity was demonstrated for the CC1G_09525 protein of Coprinopsis cinerea. [AA12]	0	NA	NA
RES_21_08_16_R1_SRF_MG_metabat2_13	black	2	d__Bacteria;p__Acidobacteriota;c__Vicinamibacteria;o__Vicinamibacterales;f__2-12-FULL-66-21;g__JACPDI01;s__	RES_21_08_16_R1_SRF_MG_4_216	77.1141727881762	NA	NA	NA	NA	NA				von Willebrand factor type A domain [PF13519.8]; VWA domain containing CoxE-like protein [PF05762.16]		0	NA	NA
RES_21_08_16_R2_SRF_MG_Acidobacteria_57_7	black	42	d__Bacteria;p__Acidobacteriota;c__Terriglobia;o__Terriglobales;f__SbA1;g__Gp1-AA145;s__	RES_21_08_16_R2_SRF_MG_35979_4	77.1101743260457	NA	NA	NA	NA	NA				Protein of unknown function (DUF3795) [PF12675.9]		0	NA	NA
RES_21_06_09_R2_RHZ_MG_Chloroflexi_49_13	black	8	d__Bacteria;p__Chloroflexota;c__Anaerolineae;o__Anaerolineales;f__EnvOPS12;g__UBA12294;s__	RES_21_06_09_R2_RHZ_MG_1423_7	77.1069437609094	NA	NA	NA	NA	NA						0	NA	NA
RES_21_06_09_R2_RHZ_MG_Methylobacter_tundripaludum_51_10	black	124	d__Bacteria;p__Pseudomonadota;c__Gammaproteobacteria;o__Methylococcales;f__Methylomonadaceae;g__Methylobacter_A;s__	RES_21_06_09_R2_RHZ_MG_937_5	77.105460786806	NA	NA	NA	NA	NA	K06142	outer membrane protein		Outer membrane protein (OmpH-like) [PF03938.16]		0	NA	NA
RES_21_07_07_R1_RHZ_MG_Acidobacteria_66_11	black	9	d__Bacteria;p__Acidobacteriota;c__Vicinamibacteria;o__Vicinamibacterales;f__2-12-FULL-66-21;g__;s__	RES_21_07_07_R1_RHZ_MG_1049_4	77.1033209161924	NA	NA	NA	NA	NA				Cytochrome b/b6/petB [PF00033.21]; Cytochrome b(N-terminal)/b6/petB [PF13631.8]; Cytochrome b(C-terminal)/b6/petD [PF00032.19]		0	NA	NA
RES_21_09_03_R2_SRF_MG_Acidobacteria_57_6	black	51	d__Bacteria;p__Acidobacteriota;c__Terriglobia;o__Terriglobales;f__JAEZPW01;g__JAEZPW01;s__	RES_21_09_03_R2_SRF_MG_111261_3	77.0944424364993	NA	NA	NA	NA	NA				Protein of unknown function (DUF2892) [PF11127.10]		0	NA	NA
RES_21_06_09_R2_RHZ_MG_Bacteria_61_10	black	27	d__Bacteria;p__Chloroflexota;c__Chloroflexia;o__54-19;f__JADMIH01;g__;s__	RES_21_06_09_R2_RHZ_MG_4939_2	77.0918551309499	NA	NA	NA	NA	NA	K07777	two-component system	NarL family	sensor histidine kinase DegS [EC:2.7.13.3]		Histidine kinase [PF07730.15]; Histidine kinase-	DNA gyrase B-	and HSP90-like ATPase [PF02518.28]; Histidine kinase-like ATPase domain [PF13581.8]		0	NA	NA
RES_21_08_16_R1_SRF_MG_Anaeromyxobacter_74_22	black	7	d__Bacteria;p__Myxococcota;c__Myxococcia;o__Myxococcales;f__Anaeromyxobacteraceae;g__;s__	RES_21_08_16_R1_SRF_MG_59244_1	77.091246169138	NA	NA	NA	NA	NA	K06023	HPr kinase/phosphorylase [EC:2.7.11.- 2.7.4.-]		HPr Serine kinase N terminus [PF02603.18]; HPr Serine kinase C-terminal domain [PF07475.14]		0	NA	NA
RES_21_06_09_R2_RHZ_MG_Methylobacter_tundripaludum_51_10	black	124	d__Bacteria;p__Pseudomonadota;c__Gammaproteobacteria;o__Methylococcales;f__Methylomonadaceae;g__Methylobacter_A;s__	RES_21_06_09_R2_RHZ_MG_17291_8	77.0901730214858	NA	NA	NA	NA	NA				Respiratory-chain NADH dehydrogenase	30 Kd subunit [PF00329.21]		0	NA	NA
RES_21_08_16_R3_SRF_MG_vamb_6442	black	6	d__Bacteria;p__Acidobacteriota;c__Terriglobia;o__Terriglobales;f__SbA1;g__Sulfotelmatobacter;s__	RES_21_08_16_R3_SRF_MG_229_37	77.0899753008408	NA	NA	NA	NA	NA	K02519	translation initiation factor IF-2		Translation-initiation factor 2 [PF11987.10]; Elongation factor Tu GTP binding domain [PF00009.29]; ADP-ribosylation factor family [PF00025.23]; Ras family [PF00071.24]; Translation initiation factor IF-2	N-terminal region [PF04760.17]		0	NA	NA
RES_21_09_03_R2_RHZ_MG_Candidatus_Koribacter_versatilis_58_14	black	5	d__Bacteria;p__Acidobacteriota;c__Terriglobia;o__Terriglobales;f__Koribacteraceae;g__;s__	RES_21_09_03_R2_RHZ_MG_132_19	77.0842209586658	NA	NA	NA	NA	NA	K00598	trans-aconitate 2-methyltransferase [EC:2.1.1.144]		Methyltransferase domain [PF13847.8]; ubiE/COQ5 methyltransferase family [PF01209.20]; Methyltransferase domain [PF13649.8]; Methyltransferase domain [PF08241.14]; Methyltransferase domain [PF08242.14]; Methyltransferase domain [PF13489.8]; Methyltransferase small domain [PF05175.16]; Protein-L-isoaspartate(D-aspartate) O-methyltransferase (PCMT) [PF01135.21]; O-methyltransferase domain [PF00891.20]; MraW methylase family [PF01795.21]; Mycolic acid cyclopropane synthetase [PF02353.22]; tRNA methyltransferase complex GCD14 subunit [PF08704.12]; Ribosomal protein L11 methyltransferase (PrmA) [PF06325.15]; Nodulation protein S (NodS) [PF05401.13]; Spermine/spermidine synthase domain [PF01564.19]; Putative methyltransferase [PF02390.19]; FtsJ-like methyltransferase [PF01728.21]		0	NA	NA
RES_21_09_03_R2_SRF_MG_Acidobacteria_57_6	black	51	d__Bacteria;p__Acidobacteriota;c__Terriglobia;o__Terriglobales;f__JAEZPW01;g__JAEZPW01;s__	RES_21_09_03_R2_SRF_MG_10491_4	77.0747171438621	NA	NA	NA	NA	NA	K00111	glycerol-3-phosphate dehydrogenase [EC:1.1.5.3]		FAD dependent oxidoreductase [PF01266.26]; C-terminal domain of alpha-glycerophosphate oxidase [PF16901.7]; FAD binding domain [PF00890.26]; FAD dependent oxidoreductase [PF12831.9]; FAD binding domain [PF01494.21]		0	NA	NA
RES_21_08_16_R1_SRF_MG_Anaeromyxobacter_74_22	black	7	d__Bacteria;p__Myxococcota;c__Myxococcia;o__Myxococcales;f__Anaeromyxobacteraceae;g__;s__	RES_21_08_16_R1_SRF_MG_116043_2	77.0721835456228	NA	NA	NA	NA	NA				Protein of unknown function (DUF2378) [PF09536.12]		0	NA	NA
RES_21_08_16_R1_SRF_MG_Anaeromyxobacter_74_22	black	7	d__Bacteria;p__Myxococcota;c__Myxococcia;o__Myxococcales;f__Anaeromyxobacteraceae;g__;s__	RES_21_08_16_R1_SRF_MG_681_34	77.0653108789056	NA	NA	NA	NA	HdrA (unspecific)				4Fe-4S dicluster domain [PF14697.8]; 4Fe-4S dicluster domain [PF13237.8]; 4Fe-4S dicluster domain [PF12838.9]; Pyridine nucleotide-disulphide oxidoreductase [PF07992.16]; 4Fe-4S dicluster domain [PF13187.8]; FAD dependent oxidoreductase [PF12831.9]; 4Fe-4S dicluster domain [PF13247.8]; FAD binding domain [PF00890.26]; NAD(P)-binding Rossmann-like domain [PF13450.8]		0	NA	NA
RES_21_10_01_R2_SRF_MG_Acidobacteria_57_6	black	41	d__Bacteria;p__Acidobacteriota;c__Terriglobia;o__Terriglobales;f__SbA1;g__;s__	RES_21_10_01_R2_SRF_MG_880_2	77.0641751054541	NA	NA	NA	NA	NA	K02651	pilus assembly protein Flp/PilA				0	NA	NA
RES_21_08_16_R1_SRF_MG_metabat2_13	black	2	d__Bacteria;p__Acidobacteriota;c__Vicinamibacteria;o__Vicinamibacterales;f__2-12-FULL-66-21;g__JACPDI01;s__	RES_21_08_16_R1_SRF_MG_114_29	77.0620867947888	NA	NA	NA	NA	NA	K05281	2'-hydroxyisoflavone reductase [EC:1.3.1.45]		NAD dependent epimerase/dehydratase family [PF01370.23]; RmlD substrate binding domain [PF04321.19]; NmrA-like family [PF05368.15]; 3-beta hydroxysteroid dehydrogenase/isomerase family [PF01073.21]; GDP-mannose 4	6 dehydratase [PF16363.7]; NAD(P)H-binding [PF13460.8]; Male sterility protein [PF07993.14]		0	NA	NA
RES_21_07_07_R1_RHZ_MG_Acidobacteria_66_11	black	9	d__Bacteria;p__Acidobacteriota;c__Vicinamibacteria;o__Vicinamibacterales;f__2-12-FULL-66-21;g__;s__	RES_21_07_07_R1_RHZ_MG_3848_5	77.0582449830653	NA	NA	NA	NA	NA						0	NA	NA
RES_21_07_07_R1_RHZ_MG_Acidobacteria_66_11	black	9	d__Bacteria;p__Acidobacteriota;c__Vicinamibacteria;o__Vicinamibacterales;f__2-12-FULL-66-21;g__;s__	RES_21_07_07_R1_RHZ_MG_75445_2	77.0513021421674	NA	NA	NA	NA	NA						0	NA	NA
RES_21_09_03_R3_RHZ_MG_Myxococcales_68_12	black	59	d__Bacteria;p__Myxococcota;c__Myxococcia;o__Myxococcales;f__UBA5297;g__;s__	RES_21_09_03_R3_RHZ_MG_1297_9	77.0505656559042	NA	NA	NA	NA	NA				Domain of unknown function (DUF362) [PF04015.14]		0	NA	NA
RES_21_07_21_R3_M1_MG_Anaeromyxobacter_73_14	black	31	d__Bacteria;p__Myxococcota;c__Myxococcia;o__Myxococcales;f__Anaeromyxobacteraceae;g__Anaeromyxobacter;s__	RES_21_07_21_R3_M1_MG_252283_1	77.0477457810109	NA	NA	NA	NA	NA	K01956	carbamoyl-phosphate synthase small subunit [EC:6.3.5.5]	MER0439828 - family C26 unassigned peptidases (Desulfuromonas acetoxidans) [C26.UPW]#C26#{peptidase unit: 5-365}~source ZP_01311894~	Carbamoyl-phosphate synthase small chain	CPSase domain [PF00988.24]; Glutamine amidotransferase class-I [PF00117.30]; Peptidase C26 [PF07722.15]		0	NA	NA
RES_21_08_16_R1_SRF_MG_Anaeromyxobacter_74_22	black	7	d__Bacteria;p__Myxococcota;c__Myxococcia;o__Myxococcales;f__Anaeromyxobacteraceae;g__;s__	RES_21_08_16_R1_SRF_MG_25640_1	77.0466974654145	NA	NA	NA	NA	NA						0	NA	NA
RES_21_10_01_R2_SRF_MG_Acidobacteria_57_6	black	41	d__Bacteria;p__Acidobacteriota;c__Terriglobia;o__Terriglobales;f__SbA1;g__;s__	RES_21_10_01_R2_SRF_MG_1574_12	77.0304123405031	NA	NA	NA	NA	NA						0	NA	NA
RES_21_08_16_R3_SRF_MG_vamb_6442	black	6	d__Bacteria;p__Acidobacteriota;c__Terriglobia;o__Terriglobales;f__SbA1;g__Sulfotelmatobacter;s__	RES_21_08_16_R3_SRF_MG_4224_5	77.0033760930695	NA	NA	NA	NA	NA	K03856	3-deoxy-7-phosphoheptulonate synthase [EC:2.5.1.54]		DAHP synthetase I family [PF00793.22]; DAHP synthase ferredoxin-like domain [PF18152.3]		0	NA	NA
RES_21_07_07_R1_RHZ_MG_Vicinamibacterales_68_16	black	4	d__Bacteria;p__Acidobacteriota;c__Vicinamibacteria;o__Vicinamibacterales;f__Fen-181;g__;s__	RES_21_07_07_R1_RHZ_MG_464622_2	77.002678020683	NA	NA	NA	NA	NA				Major Facilitator Superfamily [PF07690.18]; Nodulin-like [PF06813.15]		0	NA	NA
RES_21_08_16_R3_SRF_MG_vamb_6442	black	6	d__Bacteria;p__Acidobacteriota;c__Terriglobia;o__Terriglobales;f__SbA1;g__Sulfotelmatobacter;s__	RES_21_08_16_R3_SRF_MG_159_35	76.9966869415729	NA	NA	NA	NA	NA				Histidine kinase-	DNA gyrase B-	and HSP90-like ATPase [PF02518.28]; His Kinase A (phospho-acceptor) domain [PF00512.27]; GHKL domain [PF14501.8]		0	NA	NA
RES_21_07_07_R3_SRF_MG_maxbin2_14_sub	black	77	d__Bacteria;p__Nitrospirota;c__UBA9217;o__UBA9217;f__;g__;s__	RES_21_07_07_R3_SRF_MG_16710_1	76.9931049289769	NA	NA	NA	NA	NA	K03475	ascorbate PTS system EIIC component		PTS system sugar-specific permease component [PF03611.16]		0	NA	NA
RES_21_06_09_R3_RHZ_MG_Bacteria_63_13	black	10	d__Bacteria;p__Chloroflexota;c__Chloroflexia;o__54-19;f__JADMIH01;g__JADMIH01;s__	RES_21_06_09_R3_RHZ_MG_322_13	76.9900017215217	NA	NA	NA	NA	NA	K05946	N-acetylglucosaminyldiphosphoundecaprenol N-acetyl-beta-D-mannosaminyltransferase [EC:2.4.1.187]		Glycosyl transferase WecG/TagA/CpsF family [PF03808.15]	GT26 UDP-ManNAcA: beta-N-acetyl mannosaminuronyltransferase (EC 2.4.1.-); UDP-ManNAc: beta-N-acetyl-mannosaminyltransferase (EC 2.4.1.-); UDP-Glc: beta-1	4-glucosyltransferase (EC 2.4.1.-); beta-1	4-galactosyltransferase (EC 2.4.1.-) [GT26]	0	NA	NA
RES_21_09_03_R3_RHZ_MG_Myxococcales_68_12	black	59	d__Bacteria;p__Myxococcota;c__Myxococcia;o__Myxococcales;f__UBA5297;g__;s__	RES_21_09_03_R3_RHZ_MG_34738_2	76.9879892851361	NA	NA	NA	NA	NA			MER0051310 - family M103 unassigned peptidases (Solibacter usitatus) [M103.UPW]#M103#{peptidase unit: 77-543}~source EAM59055~	PmbA/TldA metallopeptidase C-terminal domain [PF19289.1]		0	NA	NA
RES_21_06_09_R2_RHZ_MG_Methylobacter_tundripaludum_49_12	black	121	d__Bacteria;p__Pseudomonadota;c__Gammaproteobacteria;o__Methylococcales;f__Methylomonadaceae;g__Methylobacter_A;s__	RES_21_06_09_R2_RHZ_MG_5458_6	76.9719584710621	NA	NA	NA	NA	NA				Uncharacterised protein family (UPF0231) [PF06062.13]		0	NA	NA
RES_21_08_16_R2_SRF_MG_Acidobacteria_57_7	black	42	d__Bacteria;p__Acidobacteriota;c__Terriglobia;o__Terriglobales;f__SbA1;g__Gp1-AA145;s__	RES_21_08_16_R2_SRF_MG_329816_1	76.9696661425741	NA	NA	NA	NA	NA						0	NA	NA
RES_21_06_09_R3_RHZ_MG_Bacteria_63_13	black	10	d__Bacteria;p__Chloroflexota;c__Chloroflexia;o__54-19;f__JADMIH01;g__JADMIH01;s__	RES_21_06_09_R3_RHZ_MG_16405_3	76.9623295814591	NA	NA	NA	NA	NA						0	NA	NA
RES_21_08_16_R1_SRF_MG_Anaeromyxobacter_74_22	black	7	d__Bacteria;p__Myxococcota;c__Myxococcia;o__Myxococcales;f__Anaeromyxobacteraceae;g__;s__	RES_21_08_16_R1_SRF_MG_6804_4	76.9585193418496	NA	NA	NA	NA	NA				Alcohol dehydrogenase GroES-like domain [PF08240.14]; Zinc-binding dehydrogenase [PF00107.28]		0	NA	NA
RES_21_08_16_R1_SRF_MG_metabat2_13	black	2	d__Bacteria;p__Acidobacteriota;c__Vicinamibacteria;o__Vicinamibacterales;f__2-12-FULL-66-21;g__JACPDI01;s__	RES_21_08_16_R1_SRF_MG_18_6	76.9582351936017	NA	NA	NA	NA	NA				ParB-like nuclease domain [PF02195.20]		0	NA	NA
RES_21_07_07_R1_RHZ_MG_Vicinamibacterales_68_16	black	4	d__Bacteria;p__Acidobacteriota;c__Vicinamibacteria;o__Vicinamibacterales;f__Fen-181;g__;s__	RES_21_07_07_R1_RHZ_MG_27044_1	76.958181443894	NA	NA	NA	NA	NA						0	NA	NA
RES_21_08_16_R1_SRF_MG_Anaeromyxobacter_74_22	black	7	d__Bacteria;p__Myxococcota;c__Myxococcia;o__Myxococcales;f__Anaeromyxobacteraceae;g__;s__	RES_21_08_16_R1_SRF_MG_6804_5	76.9526445705951	NA	NA	NA	NA	NA	K12454	CDP-paratose 2-epimerase [EC:5.1.3.10]		GDP-mannose 4	6 dehydratase [PF16363.7]; NAD dependent epimerase/dehydratase family [PF01370.23]; 3-beta hydroxysteroid dehydrogenase/isomerase family [PF01073.21]; Male sterility protein [PF07993.14]; RmlD substrate binding domain [PF04321.19]; NmrA-like family [PF05368.15]; Polysaccharide biosynthesis protein [PF02719.17]; KR domain [PF08659.12]		0	NA	NA
RES_21_06_09_R2_RHZ_MG_Chloroflexi_49_13	black	8	d__Bacteria;p__Chloroflexota;c__Anaerolineae;o__Anaerolineales;f__EnvOPS12;g__UBA12294;s__	RES_21_06_09_R2_RHZ_MG_223_10	76.932715083099	NA	NA	NA	NA	NA				Histidine kinase-	DNA gyrase B-	and HSP90-like ATPase [PF02518.28]; GAF domain [PF13185.8]; GAF domain [PF13492.8]; GAF domain [PF01590.28]; His Kinase A (phospho-acceptor) domain [PF00512.27]		0	NA	NA
RES_21_09_03_R3_RHZ_MG_Myxococcales_68_12	black	59	d__Bacteria;p__Myxococcota;c__Myxococcia;o__Myxococcales;f__UBA5297;g__;s__	RES_21_09_03_R3_RHZ_MG_11949_3	76.9291752758667	NA	NA	NA	NA	NA						0	NA	NA
RES_21_07_07_R2_RHZ_MG_concoct_188	black	75	d__Bacteria;p__Bacteroidota;c__UBA10030;o__UBA10030;f__SZUA-254;g__;s__	RES_21_07_07_R2_RHZ_MG_3480_2	76.9278897690555	NA	NA	NA	NA	NA	K18369	alcohol dehydrogenase [EC:1.1.1.-]		Alcohol dehydrogenase GroES-like domain [PF08240.14]; Zinc-binding dehydrogenase [PF00107.28]; Glucose dehydrogenase C-terminus [PF16912.7]; Alcohol dehydrogenase GroES-associated [PF13823.8]		0	NA	NA
RES_21_06_09_R2_RHZ_MG_Chloroflexi_49_13	black	8	d__Bacteria;p__Chloroflexota;c__Anaerolineae;o__Anaerolineales;f__EnvOPS12;g__UBA12294;s__	RES_21_06_09_R2_RHZ_MG_860_6	76.9234569820268	NA	NA	NA	NA	NA						0	NA	NA
RES_21_09_03_R2_SRF_MG_Acidobacteriales_58_10	black	21	d__Bacteria;p__Acidobacteriota;c__Terriglobia;o__Terriglobales;f__Koribacteraceae;g__;s__	RES_21_09_03_R2_SRF_MG_1913_9	76.9175918921732	NA	NA	NA	NA	NA	K03640	peptidoglycan-associated lipoprotein		OmpA family [PF00691.22]		0	NA	NA
RES_21_07_07_R1_RHZ_MG_Acidobacteria_66_11	black	9	d__Bacteria;p__Acidobacteriota;c__Vicinamibacteria;o__Vicinamibacterales;f__2-12-FULL-66-21;g__;s__	RES_21_07_07_R1_RHZ_MG_2876_3	76.9174626043051	NA	NA	NA	NA	NA				Sigma-54 interaction domain [PF00158.28]; Sigma-54 interaction domain [PF14532.8]; AAA domain (dynein-related subfamily) [PF07728.16]; Bacterial regulatory protein	Fis family [PF02954.21]; AAA domain (Cdc48 subfamily) [PF07724.16]; Helix-turn-helix domain [PF18024.3]		0	NA	NA
RES_21_09_03_R2_SRF_MG_Acidobacteria_57_6	black	51	d__Bacteria;p__Acidobacteriota;c__Terriglobia;o__Terriglobales;f__JAEZPW01;g__JAEZPW01;s__	RES_21_09_03_R2_SRF_MG_46166_2	76.9171140247177	NA	NA	NA	NA	NA						0	NA	NA
RES_21_06_09_R2_RHZ_MG_Methylobacter_tundripaludum_51_10	black	124	d__Bacteria;p__Pseudomonadota;c__Gammaproteobacteria;o__Methylococcales;f__Methylomonadaceae;g__Methylobacter_A;s__	RES_21_06_09_R2_RHZ_MG_8286_4	76.9146579831396	NA	NA	NA	NA	NA				Multicopper oxidase [PF07732.17]; Multicopper oxidase [PF07731.16]; Multicopper oxidase [PF00394.24]	AA1 Laccase / p-diphenol:oxygen oxidoreductase / ferroxidase (EC 1.10.3.2); ; ferroxidase (EC 1.10.3.-); Laccase-like multicopper oxidase (EC 1.10.3.-) [AA1_2]	0	NA	NA
RES_21_09_03_R3_RHZ_MG_Myxococcales_68_12	black	59	d__Bacteria;p__Myxococcota;c__Myxococcia;o__Myxococcales;f__UBA5297;g__;s__	RES_21_09_03_R3_RHZ_MG_33024_3	76.9129350999159	NA	NA	NA	NA	NA				haloacid dehalogenase-like hydrolase [PF12710.9]; Putative Phosphatase [PF06888.14]		0	NA	NA
RES_21_07_21_R3_M1_MG_Anaeromyxobacter_73_14	black	31	d__Bacteria;p__Myxococcota;c__Myxococcia;o__Myxococcales;f__Anaeromyxobacteraceae;g__Anaeromyxobacter;s__	RES_21_07_21_R3_M1_MG_4551_12	76.9109506325385	NA	NA	NA	NA	NA	K00451	homogentisate 1	2-dioxygenase [EC:1.13.11.5]		homogentisate 1	2-dioxygenase [PF04209.15]		0	NA	NA
RES_21_07_07_R3_SRF_MG_maxbin2_14_sub	black	77	d__Bacteria;p__Nitrospirota;c__UBA9217;o__UBA9217;f__;g__;s__	RES_21_07_07_R3_SRF_MG_89446_2	76.8927885755765	NA	NA	NA	NA	NA				Clp amino terminal domain	pathogenicity island component [PF02861.22]		0	NA	NA
RES_21_09_03_R2_RHZ_MG_Candidatus_Koribacter_versatilis_58_14	black	5	d__Bacteria;p__Acidobacteriota;c__Terriglobia;o__Terriglobales;f__Koribacteraceae;g__;s__	RES_21_09_03_R2_RHZ_MG_11_17	76.891544012738	NA	NA	NA	NA	NA				Histidine kinase [PF07730.15]; Histidine kinase-	DNA gyrase B-	and HSP90-like ATPase [PF02518.28]		0	NA	NA
RES_21_08_16_R1_SRF_MG_metabat2_13	black	2	d__Bacteria;p__Acidobacteriota;c__Vicinamibacteria;o__Vicinamibacterales;f__2-12-FULL-66-21;g__JACPDI01;s__	RES_21_08_16_R1_SRF_MG_22_24	76.8915163994323	NA	NA	NA	NA	NA	K01647	citrate synthase [EC:2.3.3.1]		Citrate synthase	C-terminal domain [PF00285.23]		0	NA	NA
RES_21_09_03_R2_RHZ_MG_Candidatus_Koribacter_versatilis_58_14	black	5	d__Bacteria;p__Acidobacteriota;c__Terriglobia;o__Terriglobales;f__Koribacteraceae;g__;s__	RES_21_09_03_R2_RHZ_MG_7797_3	76.8861041762901	NA	NA	NA	NA	NA	K22187	alpha-ketoglutaric semialdehyde dehydrogenase [EC:1.2.1.-]		Aldehyde dehydrogenase family [PF00171.24]		0	NA	NA
RES_21_08_16_R1_SRF_MG_Anaeromyxobacter_74_22	black	7	d__Bacteria;p__Myxococcota;c__Myxococcia;o__Myxococcales;f__Anaeromyxobacteraceae;g__;s__	RES_21_08_16_R1_SRF_MG_5038_7	76.8751998661668	NA	NA	NA	NA	NA						0	NA	NA
RES_21_09_03_R3_RHZ_MG_Myxococcales_68_12	black	59	d__Bacteria;p__Myxococcota;c__Myxococcia;o__Myxococcales;f__UBA5297;g__;s__	RES_21_09_03_R3_RHZ_MG_21248_1	76.874477980558	NA	NA	NA	NA	NA				Sigma-54 interaction domain [PF00158.28]; Sigma-54 interaction domain [PF14532.8]; Inner membrane component of T3SS	cytoplasmic domain [PF16697.7]; FHA domain [PF00498.28]; AAA domain (dynein-related subfamily) [PF07728.16]; AAA domain (Cdc48 subfamily) [PF07724.16]		0	NA	NA
RES_21_08_16_R1_SRF_MG_Anaeromyxobacter_74_22	black	7	d__Bacteria;p__Myxococcota;c__Myxococcia;o__Myxococcales;f__Anaeromyxobacteraceae;g__;s__	RES_21_08_16_R1_SRF_MG_1227_10	76.8732817599112	NA	NA	NA	NA	NA				O-antigen polysaccharide polymerase Wzy [PF14296.8]		0	NA	NA
RES_21_07_07_R1_RHZ_MG_Vicinamibacterales_68_16	black	4	d__Bacteria;p__Acidobacteriota;c__Vicinamibacteria;o__Vicinamibacterales;f__Fen-181;g__;s__	RES_21_07_07_R1_RHZ_MG_13395_3	76.8707818638658	Iron cycling	Iron reduction	DmkB	NA	NA	K02523	octaprenyl-diphosphate synthase [EC:2.5.1.90]		Polyprenyl synthetase [PF00348.19]		0	NA	NA
RES_21_09_03_R2_SRF_MG_Acidobacteriales_58_10	black	21	d__Bacteria;p__Acidobacteriota;c__Terriglobia;o__Terriglobales;f__Koribacteraceae;g__;s__	RES_21_09_03_R2_SRF_MG_1547_12	76.852301180741	NA	NA	NA	NA	NA						0	NA	NA
RES_21_09_03_R3_RHZ_MG_Myxococcales_68_12	black	59	d__Bacteria;p__Myxococcota;c__Myxococcia;o__Myxococcales;f__UBA5297;g__;s__	RES_21_09_03_R3_RHZ_MG_3178_1	76.8522847637546	NA	NA	NA	NA	NA				Resolvase	N terminal domain [PF00239.23]		0	NA	NA
RES_21_06_09_R2_RHZ_MG_Chloroflexi_49_13	black	8	d__Bacteria;p__Chloroflexota;c__Anaerolineae;o__Anaerolineales;f__EnvOPS12;g__UBA12294;s__	RES_21_06_09_R2_RHZ_MG_2316_8	76.8506078238822	NA	NA	NA	NA	NA	K00609	aspartate carbamoyltransferase catalytic subunit [EC:2.1.3.2]		Aspartate/ornithine carbamoyltransferase	carbamoyl-P binding domain [PF02729.23]; Aspartate/ornithine carbamoyltransferase	Asp/Orn binding domain [PF00185.26]		0	NA	NA
RES_21_09_03_R3_RHZ_MG_Myxococcales_68_12	black	59	d__Bacteria;p__Myxococcota;c__Myxococcia;o__Myxococcales;f__UBA5297;g__;s__	RES_21_09_03_R3_RHZ_MG_160436_1	76.8499288658965	NA	NA	NA	NA	NA	K03110	fused signal recognition particle receptor		SRP54-type protein	GTPase domain [PF00448.24]; SRP54-type protein	helical bundle domain [PF02881.21]		0	NA	NA
RES_21_07_21_R3_M1_MG_Anaeromyxobacter_73_14	black	31	d__Bacteria;p__Myxococcota;c__Myxococcia;o__Myxococcales;f__Anaeromyxobacteraceae;g__Anaeromyxobacter;s__	RES_21_07_21_R3_M1_MG_50606_3	76.8451688626711	NA	NA	NA	NA	NA				Protein of unknown function (DUF3014) [PF11219.10]		0	NA	NA
RES_21_08_16_R1_SRF_MG_metabat2_13	black	2	d__Bacteria;p__Acidobacteriota;c__Vicinamibacteria;o__Vicinamibacterales;f__2-12-FULL-66-21;g__JACPDI01;s__	RES_21_08_16_R1_SRF_MG_51_25	76.8423136297611	NA	NA	NA	NA	NA				Sigma-54 interaction domain [PF00158.28]; Sigma-54 interaction domain [PF14532.8]; AAA domain (dynein-related subfamily) [PF07728.16]; Magnesium chelatase	subunit ChlI [PF01078.23]; AAA domain (Cdc48 subfamily) [PF07724.16]		0	NA	NA
RES_21_09_03_R3_RHZ_MG_Myxococcales_68_12	black	59	d__Bacteria;p__Myxococcota;c__Myxococcia;o__Myxococcales;f__UBA5297;g__;s__	RES_21_09_03_R3_RHZ_MG_100123_2	76.8339195881907	NA	NA	NA	NA	NA	K11905	type VI secretion system protein		Baseplate wedge protein gp25 [PF04965.16]		0	NA	NA
RES_21_09_03_R3_RHZ_MG_Myxococcales_68_12	black	59	d__Bacteria;p__Myxococcota;c__Myxococcia;o__Myxococcales;f__UBA5297;g__;s__	RES_21_09_03_R3_RHZ_MG_9465_5	76.8321929930018	NA	NA	NA	NA	NA			MER1264707 - subfamily S1A unassigned peptidases (Maylandia zebra) [S01.UPA]#S01A#{peptidase unit: 36-270}~source XP_014263309~	Trypsin [PF00089.28]; Domain of unknown function (DUF1986) [PF09342.13]		0	NA	NA
RES_21_09_03_R3_RHZ_MG_Myxococcales_68_12	black	59	d__Bacteria;p__Myxococcota;c__Myxococcia;o__Myxococcales;f__UBA5297;g__;s__	RES_21_09_03_R3_RHZ_MG_161834_1	76.8293186137447	NA	NA	NA	NA	NA	K01655	homocitrate synthase [EC:2.3.3.14]		HMGL-like [PF00682.21]		0	NA	NA
RES_21_07_07_R1_RHZ_MG_Vicinamibacterales_68_16	black	4	d__Bacteria;p__Acidobacteriota;c__Vicinamibacteria;o__Vicinamibacterales;f__Fen-181;g__;s__	RES_21_07_07_R1_RHZ_MG_31204_2	76.8083752185848	NA	NA	NA	NA	NA						0	NA	NA
RES_21_07_07_R1_RHZ_MG_Vicinamibacterales_68_16	black	4	d__Bacteria;p__Acidobacteriota;c__Vicinamibacteria;o__Vicinamibacterales;f__Fen-181;g__;s__	RES_21_07_07_R1_RHZ_MG_8918_5	76.8060977886494	NA	NA	NA	NA	NA	K06076	long-chain fatty acid transport protein		Outer membrane protein transport protein (OMPP1/FadL/TodX) [PF03349.18]		0	NA	NA
RES_21_09_03_R2_SRF_MG_Bacteria_64_7	black	45	d__Bacteria;p__Acidobacteriota;c__Thermoanaerobaculia;o__Gp7-AA8;f__Gp7-AA8;g__JAJXWV01;s__	RES_21_09_03_R2_SRF_MG_6299_6	76.7915500879415	NA	NA	NA	NA	NA	K06142	outer membrane protein		Outer membrane protein (OmpH-like) [PF03938.16]		0	NA	NA
RES_21_10_01_R2_SRF_MG_Acidobacteria_57_6	black	41	d__Bacteria;p__Acidobacteriota;c__Terriglobia;o__Terriglobales;f__SbA1;g__;s__	RES_21_10_01_R2_SRF_MG_1133_10	76.7891143378852	NA	NA	NA	NA	NA				6-bladed beta-propeller [PF17170.6]; SMP-30/Gluconolactonase/LRE-like region [PF08450.14]; NHL repeat [PF01436.23]		0	NA	NA
RES_21_09_03_R2_SRF_MG_metabat2_17_sub	black	14	d__Bacteria;p__Acidobacteriota;c__Vicinamibacteria;o__Vicinamibacterales;f__2-12-FULL-66-21;g__JACPDI01;s__	RES_21_09_03_R2_SRF_MG_17_2	76.7819593870561	NA	NA	NA	NA	NA	K03973	phage shock protein C		PspC domain [PF04024.14]		0	NA	NA
RES_21_08_16_R1_SRF_MG_metabat2_13	black	2	d__Bacteria;p__Acidobacteriota;c__Vicinamibacteria;o__Vicinamibacterales;f__2-12-FULL-66-21;g__JACPDI01;s__	RES_21_08_16_R1_SRF_MG_2_198	76.7805464637901	NA	NA	NA	NA	NA						0	NA	NA
RES_21_09_03_R3_RHZ_MG_Myxococcales_68_12	black	59	d__Bacteria;p__Myxococcota;c__Myxococcia;o__Myxococcales;f__UBA5297;g__;s__	RES_21_09_03_R3_RHZ_MG_5881_5	76.7779669520446	NA	NA	NA	NA	NA				NapC/NirT cytochrome c family	N-terminal region [PF03264.16]		5	NA	NA
RES_21_09_03_R3_RHZ_MG_Myxococcales_68_12	black	59	d__Bacteria;p__Myxococcota;c__Myxococcia;o__Myxococcales;f__UBA5297;g__;s__	RES_21_09_03_R3_RHZ_MG_14423_2	76.773284810737	NA	NA	NA	NA	NA				Clostripain family [PF03415.16]		0	NA	NA
RES_21_08_16_R1_SRF_MG_metabat2_13	black	2	d__Bacteria;p__Acidobacteriota;c__Vicinamibacteria;o__Vicinamibacterales;f__2-12-FULL-66-21;g__JACPDI01;s__	RES_21_08_16_R1_SRF_MG_538_41	76.7664785838221	NA	NA	NA	NA	NA	NA	NA	NA	NA	NA	NA	NA	NA
RES_21_09_03_R2_RHZ_MG_Candidatus_Koribacter_versatilis_58_14	black	5	d__Bacteria;p__Acidobacteriota;c__Terriglobia;o__Terriglobales;f__Koribacteraceae;g__;s__	RES_21_09_03_R2_RHZ_MG_34_22	76.7634947216194	NA	NA	NA	NA	NA						0	NA	NA
RES_21_07_07_R1_RHZ_MG_Vicinamibacterales_68_16	black	4	d__Bacteria;p__Acidobacteriota;c__Vicinamibacteria;o__Vicinamibacterales;f__Fen-181;g__;s__	RES_21_07_07_R1_RHZ_MG_36006_2	76.7632180208586	NA	NA	NA	NA	NA						0	NA	NA
RES_21_09_03_R2_RHZ_MG_Candidatus_Koribacter_versatilis_58_14	black	5	d__Bacteria;p__Acidobacteriota;c__Terriglobia;o__Terriglobales;f__Koribacteraceae;g__;s__	RES_21_09_03_R2_RHZ_MG_1070_3	76.7514160499658	NA	NA	NA	NA	NA	K03975	membrane-associated protein		SNARE associated Golgi protein [PF09335.13]		0	NA	NA
RES_21_09_03_R2_RHZ_MG_Candidatus_Koribacter_versatilis_58_14	black	5	d__Bacteria;p__Acidobacteriota;c__Terriglobia;o__Terriglobales;f__Koribacteraceae;g__;s__	RES_21_09_03_R2_RHZ_MG_23_20	76.7374226692811	NA	NA	NA	NA	NA						0	NA	NA
RES_21_08_16_R2_SRF_MG_Acidobacteria_57_7	black	42	d__Bacteria;p__Acidobacteriota;c__Terriglobia;o__Terriglobales;f__SbA1;g__Gp1-AA145;s__	RES_21_08_16_R2_SRF_MG_29350_3	76.7329930312488	NA	NA	NA	NA	NA	K05555	cyclase [EC:4.-.-.-]		Metallo-beta-lactamase superfamily [PF00753.29]		0	NA	NA
RES_21_07_07_R3_SRF_MG_maxbin2_14_sub	black	77	d__Bacteria;p__Nitrospirota;c__UBA9217;o__UBA9217;f__;g__;s__	RES_21_07_07_R3_SRF_MG_66583_1	76.7266761107315	NA	NA	NA	NA	NA						0	NA	NA
RES_21_09_03_R2_SRF_MG_metabat2_17_sub	black	14	d__Bacteria;p__Acidobacteriota;c__Vicinamibacteria;o__Vicinamibacterales;f__2-12-FULL-66-21;g__JACPDI01;s__	RES_21_09_03_R2_SRF_MG_171_28	76.7143299480311	NA	NA	NA	NA	NA				Gamma-glutamyl cyclotransferase	AIG2-like [PF06094.14]; AIG2-like family [PF13772.8]		0	NA	NA
RES_21_07_07_R1_RHZ_MG_Vicinamibacterales_68_16	black	4	d__Bacteria;p__Acidobacteriota;c__Vicinamibacteria;o__Vicinamibacterales;f__Fen-181;g__;s__	RES_21_07_07_R1_RHZ_MG_10830_4	76.6991834350284	NA	NA	NA	NA	NA				Oxidoreductase family	C-terminal alpha/beta domain [PF19051.2]; Oxidoreductase family	NAD-binding Rossmann fold [PF01408.24]		0	NA	NA
RES_21_09_03_R3_RHZ_MG_Myxococcales_68_12	black	59	d__Bacteria;p__Myxococcota;c__Myxococcia;o__Myxococcales;f__UBA5297;g__;s__	RES_21_09_03_R3_RHZ_MG_70363_3	76.6821118638845	NA	NA	NA	NA	NA				Antitoxin Phd_YefM	type II toxin-antitoxin system [PF02604.21]		0	NA	NA
RES_21_09_03_R3_RHZ_MG_Myxococcales_68_12	black	59	d__Bacteria;p__Myxococcota;c__Myxococcia;o__Myxococcales;f__UBA5297;g__;s__	RES_21_09_03_R3_RHZ_MG_17815_2	76.6725129588599	NA	NA	NA	NA	NA	K00615	transketolase [EC:2.2.1.1]		Transketolase	thiamine diphosphate binding domain [PF00456.23]; Transketolase	pyrimidine binding domain [PF02779.26]; Transketolase	C-terminal domain [PF02780.22]; Dehydrogenase E1 component [PF00676.22]; 1-deoxy-D-xylulose-5-phosphate synthase [PF13292.8]		0	NA	NA
RES_21_08_16_R2_SRF_MG_Acidobacteria_57_7	black	42	d__Bacteria;p__Acidobacteriota;c__Terriglobia;o__Terriglobales;f__SbA1;g__Gp1-AA145;s__	RES_21_08_16_R2_SRF_MG_29350_1	76.6668760139383	NA	NA	NA	NA	NA				AAA domain (Cdc48 subfamily) [PF07724.16]; C-terminal	D2-small domain	of ClpB protein [PF10431.11]; AAA domain (dynein-related subfamily) [PF07728.16]; Torsin [PF06309.13]; Sigma-54 interaction domain [PF00158.28]; AAA domain [PF13401.8]		0	NA	NA
RES_21_07_07_R1_RHZ_MG_Acidobacteria_66_11	black	9	d__Bacteria;p__Acidobacteriota;c__Vicinamibacteria;o__Vicinamibacterales;f__2-12-FULL-66-21;g__;s__	RES_21_07_07_R1_RHZ_MG_6963_4	76.665122967445	NA	NA	NA	NA	NA				CarboxypepD_reg-like domain [PF13715.8]		0	NA	NA
RES_21_09_03_R2_SRF_MG_metabat2_17_sub	black	14	d__Bacteria;p__Acidobacteriota;c__Vicinamibacteria;o__Vicinamibacterales;f__2-12-FULL-66-21;g__JACPDI01;s__	RES_21_09_03_R2_SRF_MG_16052_4	76.6637097997659	Oxidative phosphorylation	Complex I (NADH-quinone oxidoreductase)	NADH-quinone oxidoreductase subunit A	NA	NA	K00330	NADH-quinone oxidoreductase subunit A [EC:7.1.1.2]		NADH-ubiquinone/plastoquinone oxidoreductase	chain 3 [PF00507.21]		0	NA	NA
RES_21_07_21_R3_M1_MG_Anaeromyxobacter_73_14	black	31	d__Bacteria;p__Myxococcota;c__Myxococcia;o__Myxococcales;f__Anaeromyxobacteraceae;g__Anaeromyxobacter;s__	RES_21_07_21_R3_M1_MG_10566_6	76.6541968099936	NA	NA	NA	NA	NA				Protein of unknown function (DUF1232) [PF06803.14]		0	NA	NA
RES_21_09_03_R3_RHZ_MG_Myxococcales_68_12	black	59	d__Bacteria;p__Myxococcota;c__Myxococcia;o__Myxococcales;f__UBA5297;g__;s__	RES_21_09_03_R3_RHZ_MG_17693_2	76.6505338239437	NA	NA	NA	NA	NA						0	NA	NA
RES_21_10_01_R2_SRF_MG_Acidobacteria_57_6	black	41	d__Bacteria;p__Acidobacteriota;c__Terriglobia;o__Terriglobales;f__SbA1;g__;s__	RES_21_10_01_R2_SRF_MG_204_13	76.6471909481613	NA	NA	NA	NA	NA						0	NA	NA
RES_21_07_07_R2_RHZ_MG_concoct_188	black	75	d__Bacteria;p__Bacteroidota;c__UBA10030;o__UBA10030;f__SZUA-254;g__;s__	RES_21_07_07_R2_RHZ_MG_4892_1	76.6446532848605	NA	NA	NA	NA	NA				CHRD domain [PF07452.14]; Secretion system C-terminal sorting domain [PF18962.2]		0	NA	NA
RES_21_09_03_R3_RHZ_MG_Myxococcales_68_12	black	59	d__Bacteria;p__Myxococcota;c__Myxococcia;o__Myxococcales;f__UBA5297;g__;s__	RES_21_09_03_R3_RHZ_MG_23580_1	76.6414246709955	NA	NA	NA	NA	NA						0	NA	NA
RES_21_08_16_R2_SRF_MG_Acidobacteria_57_7	black	42	d__Bacteria;p__Acidobacteriota;c__Terriglobia;o__Terriglobales;f__SbA1;g__Gp1-AA145;s__	RES_21_08_16_R2_SRF_MG_14877_4	76.6333274182348	NA	NA	NA	NA	NA						0	NA	NA
RES_21_06_09_R2_RHZ_MG_concoct_175_sub	black	52	d__Bacteria;p__Bacteroidota;c__Bacteroidia;o__Bacteroidales;f__VadinHA17;g__LD21;s__	RES_21_06_09_R2_RHZ_MG_14269_2	76.6265190943115	NA	NA	NA	NA	NA	K02473	UDP-N-acetylglucosamine/UDP-N-acetylgalactosamine 4-epimerase [EC:5.1.3.7 5.1.3.-]		GDP-mannose 4	6 dehydratase [PF16363.7]; NAD dependent epimerase/dehydratase family [PF01370.23]; 3-beta hydroxysteroid dehydrogenase/isomerase family [PF01073.21]; Polysaccharide biosynthesis protein [PF02719.17]; RmlD substrate binding domain [PF04321.19]; NmrA-like family [PF05368.15]; Male sterility protein [PF07993.14]; NAD(P)H-binding [PF13460.8]		0	NA	NA
RES_21_09_03_R2_RHZ_MG_Candidatus_Koribacter_versatilis_58_14	black	5	d__Bacteria;p__Acidobacteriota;c__Terriglobia;o__Terriglobales;f__Koribacteraceae;g__;s__	RES_21_09_03_R2_RHZ_MG_4_45	76.6227310611546	NA	NA	NA	NA	NA	K03561	K03562	biopolymer transport protein ExbB; biopolymer transport protein TolQ		MotA/TolQ/ExbB proton channel family [PF01618.18]		0	NA	NA
RES_21_09_03_R2_SRF_MG_Bacteria_64_7	black	45	d__Bacteria;p__Acidobacteriota;c__Thermoanaerobaculia;o__Gp7-AA8;f__Gp7-AA8;g__JAJXWV01;s__	RES_21_09_03_R2_SRF_MG_11798_3	76.6036862663727	NA	NA	NA	NA	NA				Histone H1-like nucleoprotein HC2 [PF07382.13]		0	NA	NA
RES_21_06_09_R2_RHZ_MG_concoct_175_sub	black	52	d__Bacteria;p__Bacteroidota;c__Bacteroidia;o__Bacteroidales;f__VadinHA17;g__LD21;s__	RES_21_06_09_R2_RHZ_MG_7064_3	76.6027450423063	NA	NA	NA	NA	NA				TonB-dependent Receptor Plug Domain [PF07715.17]; TonB dependent receptor [PF00593.26]		0	NA	NA
RES_21_07_07_R1_RHZ_MG_Acidobacteria_66_11	black	9	d__Bacteria;p__Acidobacteriota;c__Vicinamibacteria;o__Vicinamibacterales;f__2-12-FULL-66-21;g__;s__	RES_21_07_07_R1_RHZ_MG_866_1	76.5948245205384	NA	NA	NA	NA	NA				Bacterial sugar transferase [PF02397.18]; CoA-binding domain [PF13727.8]		0	NA	NA
RES_21_09_03_R3_RHZ_MG_Myxococcales_68_12	black	59	d__Bacteria;p__Myxococcota;c__Myxococcia;o__Myxococcales;f__UBA5297;g__;s__	RES_21_09_03_R3_RHZ_MG_42537_1	76.5895725720683	NA	NA	NA	NA	NA	K03686	molecular chaperone DnaJ		DnaJ C terminal domain [PF01556.20]; DnaJ domain [PF00226.33]; DnaJ central domain [PF00684.21]		0	NA	NA
RES_21_06_09_R2_RHZ_MG_Methylobacter_tundripaludum_49_12	black	121	d__Bacteria;p__Pseudomonadota;c__Gammaproteobacteria;o__Methylococcales;f__Methylomonadaceae;g__Methylobacter_A;s__	RES_21_06_09_R2_RHZ_MG_1037_15	76.5837661112579	NA	NA	NA	NA	NA	K02454	general secretion pathway protein E [EC:7.4.2.8]		Type II/IV secretion system protein [PF00437.22]; Type II secretion system (T2SS)	protein E	N-terminal domain [PF05157.17]		0	NA	NA
RES_21_06_09_R3_RHZ_MG_Bacteria_63_13	black	10	d__Bacteria;p__Chloroflexota;c__Chloroflexia;o__54-19;f__JADMIH01;g__JADMIH01;s__	RES_21_06_09_R3_RHZ_MG_779_14	76.5835250209515	NA	NA	NA	NA	NA				S-layer homology domain [PF00395.22]	None [SLH]; None [SLH]	0	NA	NA
RES_21_07_07_R1_RHZ_MG_Vicinamibacterales_68_16	black	4	d__Bacteria;p__Acidobacteriota;c__Vicinamibacteria;o__Vicinamibacterales;f__Fen-181;g__;s__	RES_21_07_07_R1_RHZ_MG_15184_3	76.5715442374322	NA	NA	NA	NA	NA				Iron-sulfur cluster assembly protein [PF01883.21]		0	NA	NA
RES_21_09_03_R2_SRF_MG_metabat2_17_sub	black	14	d__Bacteria;p__Acidobacteriota;c__Vicinamibacteria;o__Vicinamibacterales;f__2-12-FULL-66-21;g__JACPDI01;s__	RES_21_09_03_R2_SRF_MG_635_16	76.5668259669305	NA	NA	NA	NA	NA	K07152	protein SCO1		SCO1/SenC [PF02630.16]; Copper binding periplasmic protein CusF [PF11604.10]; AhpC/TSA family [PF00578.23]; Redoxin [PF08534.12]		0	NA	NA
RES_21_09_03_R2_SRF_MG_concoct_182_sub	black	57	d__Bacteria;p__Gemmatimonadota;c__Gemmatimonadetes;o__Gemmatimonadales;f__GWC2-71-9;g__JACDDX01;s__	RES_21_09_03_R2_SRF_MG_28406_6	76.5520450437548	NA	NA	NA	NA	NA	K02884	large subunit ribosomal protein L19		Ribosomal protein L19 [PF01245.22]		0	NA	NA
RES_21_06_09_R2_RHZ_MG_Methylobacter_tundripaludum_51_10	black	124	d__Bacteria;p__Pseudomonadota;c__Gammaproteobacteria;o__Methylococcales;f__Methylomonadaceae;g__Methylobacter_A;s__	RES_21_06_09_R2_RHZ_MG_13262_1	76.5496863285585	NA	NA	NA	NA	NA	K00927	phosphoglycerate kinase [EC:2.7.2.3]		Phosphoglycerate kinase [PF00162.21]		0	NA	NA
RES_21_06_09_R2_RHZ_MG_Chloroflexi_49_13	black	8	d__Bacteria;p__Chloroflexota;c__Anaerolineae;o__Anaerolineales;f__EnvOPS12;g__UBA12294;s__	RES_21_06_09_R2_RHZ_MG_12904_1	76.5445422008707	NA	NA	NA	NA	NA						0	NA	NA
RES_21_08_16_R3_SRF_MG_concoct_11	black	48	d__Bacteria;p__Chloroflexota;c__Limnocylindria;o__Limnocylindrales;f__CSP1-4;g__;s__	RES_21_08_16_R3_SRF_MG_33502_1	76.5422764881693	NA	NA	NA	NA	NA	K04043	molecular chaperone DnaK		Hsp70 protein [PF00012.22]; MreB/Mbl protein [PF06723.15]		0	NA	NA
RES_21_08_16_R1_SRF_MG_Anaeromyxobacter_74_22	black	7	d__Bacteria;p__Myxococcota;c__Myxococcia;o__Myxococcales;f__Anaeromyxobacteraceae;g__;s__	RES_21_08_16_R1_SRF_MG_413_8	76.5378560728522	NA	NA	NA	NA	NA	K06889	uncharacterized protein	MER0065996 - family S9 unassigned peptidases (Anaeromyxobacter dehalogenans) [S09.UPW]#S09X#{peptidase unit: 16-255}~source ACL66986~	Serine aminopeptidase	S33 [PF12146.10]; Prolyl oligopeptidase family [PF00326.23]; alpha/beta hydrolase fold [PF00561.22]; Alpha/beta hydrolase family [PF12697.9]; Dienelactone hydrolase family [PF01738.20]; Acetyl xylan esterase (AXE1) [PF05448.14]; Esterase FrsA-like [PF06500.13]; X-Pro dipeptidyl-peptidase (S15 family) [PF02129.20]; Abhydrolase family [PF12715.9]		0	NA	NA
RES_21_08_16_R3_SRF_MG_vamb_6442	black	6	d__Bacteria;p__Acidobacteriota;c__Terriglobia;o__Terriglobales;f__SbA1;g__Sulfotelmatobacter;s__	RES_21_08_16_R3_SRF_MG_1805_11	76.5368924012007	NA	NA	NA	NA	NA						0	NA	NA
RES_21_08_16_R2_SRF_MG_Acidobacteria_57_7	black	42	d__Bacteria;p__Acidobacteriota;c__Terriglobia;o__Terriglobales;f__SbA1;g__Gp1-AA145;s__	RES_21_08_16_R2_SRF_MG_31523_2	76.53533105329	NA	NA	NA	NA	NA				Pilus assembly protein	PilP [PF04351.15]		0	NA	NA
RES_21_07_21_R3_M1_MG_Anaeromyxobacter_73_14	black	31	d__Bacteria;p__Myxococcota;c__Myxococcia;o__Myxococcales;f__Anaeromyxobacteraceae;g__Anaeromyxobacter;s__	RES_21_07_21_R3_M1_MG_6283_3	76.5310693513273	NA	NA	NA	NA	NA						0	NA	NA
RES_21_07_07_R3_SRF_MG_maxbin2_14_sub	black	77	d__Bacteria;p__Nitrospirota;c__UBA9217;o__UBA9217;f__;g__;s__	RES_21_07_07_R3_SRF_MG_37459_1	76.5199344357601	NA	NA	NA	NA	NA	K04750	PhnB protein		3-demethylubiquinone-9 3-methyltransferase [PF06983.15]; Glyoxalase-like domain [PF12681.9]; Glyoxalase/Bleomycin resistance protein/Dioxygenase superfamily [PF00903.27]; Glyoxalase-like domain [PF18029.3]; Glyoxalase superfamily protein [PF19581.1]		0	NA	NA
RES_21_09_03_R3_RHZ_MG_Myxococcales_68_12	black	59	d__Bacteria;p__Myxococcota;c__Myxococcia;o__Myxococcales;f__UBA5297;g__;s__	RES_21_09_03_R3_RHZ_MG_9465_6	76.5173319961394	NA	NA	NA	NA	NA						0	NA	NA
RES_21_09_03_R2_RHZ_MG_Candidatus_Koribacter_versatilis_58_14	black	5	d__Bacteria;p__Acidobacteriota;c__Terriglobia;o__Terriglobales;f__Koribacteraceae;g__;s__	RES_21_09_03_R2_RHZ_MG_134_3	76.5171949784343	NA	NA	NA	NA	NA						0	NA	NA
RES_21_08_16_R1_SRF_MG_Anaeromyxobacter_74_22	black	7	d__Bacteria;p__Myxococcota;c__Myxococcia;o__Myxococcales;f__Anaeromyxobacteraceae;g__;s__	RES_21_08_16_R1_SRF_MG_1853_12	76.5122484689557	NA	NA	NA	NA	NA				Tetratricopeptide repeat [PF13429.8]; MalT-like TPR region [PF17874.3]; ChAPs (Chs5p-Arf1p-binding proteins) [PF09295.12]		0	NA	NA
RES_21_06_09_R3_RHZ_MG_Bacteria_63_13	black	10	d__Bacteria;p__Chloroflexota;c__Chloroflexia;o__54-19;f__JADMIH01;g__JADMIH01;s__	RES_21_06_09_R3_RHZ_MG_2052_7	76.511129906713	NA	NA	NA	NA	NA	K03821	polyhydroxyalkanoate synthase subunit PhaC [EC:2.3.1.-]	MER0211127 - family S33 non-peptidase homologues () [S33.UNW]#S33#{peptidase unit: 76-360}~source ZP_05060064~	PHB de-polymerase C-terminus [PF06850.13]; Protein of unknown function (DUF3141) [PF11339.10]; Poly-beta-hydroxybutyrate polymerase (PhaC) N-terminus [PF07167.15]; Serine aminopeptidase	S33 [PF12146.10]; alpha/beta hydrolase fold [PF00561.22]		0	NA	NA
RES_21_08_16_R1_SRF_MG_Anaeromyxobacter_74_22	black	7	d__Bacteria;p__Myxococcota;c__Myxococcia;o__Myxococcales;f__Anaeromyxobacteraceae;g__;s__	RES_21_08_16_R1_SRF_MG_57612_3	76.5102248317249	NA	NA	NA	NA	NA	K00764	amidophosphoribosyltransferase [EC:2.4.2.14]	MER0144671 - amidophosphoribosyltransferase precursor (Anaeromyxobacter sp. K) [C44.001]#C44#{peptidase unit: 14-262}~source ACG75541~	Glutamine amidotransferase domain [PF13522.8]; Glutamine amidotransferase domain [PF13537.8]; Phosphoribosyl transferase domain [PF00156.29]; Glutamine amidotransferases class-II [PF13230.8]		0	NA	NA
RES_21_07_07_R2_M1_MG_metabat2_4022	black	157	d__Bacteria;p__Fibrobacterota;c__Chitinivibrionia;o__Chitinivibrionales;f__Chitinispirillaceae;g__JAAZBG01;s__	RES_21_07_07_R2_M1_MG_14367_7	76.5071755303124	NA	NA	NA	NA	NA				Rubredoxin [PF00301.22]		0	NA	NA
RES_21_09_03_R3_RHZ_MG_Myxococcales_68_12	black	59	d__Bacteria;p__Myxococcota;c__Myxococcia;o__Myxococcales;f__UBA5297;g__;s__	RES_21_09_03_R3_RHZ_MG_15201_5	76.4907376643242	NA	NA	NA	NA	NA	K01876	aspartyl-tRNA synthetase [EC:6.1.1.12]		tRNA synthetases class II (D	K and N) [PF00152.22]; OB-fold nucleic acid binding domain [PF01336.27]		0	NA	NA
RES_21_08_16_R2_SRF_MG_Acidobacteria_57_7	black	42	d__Bacteria;p__Acidobacteriota;c__Terriglobia;o__Terriglobales;f__SbA1;g__Gp1-AA145;s__	RES_21_08_16_R2_SRF_MG_39528_5	76.4897636117699	NA	NA	NA	NA	NA						0	NA	NA
RES_21_07_21_R3_M1_MG_Anaeromyxobacter_73_14	black	31	d__Bacteria;p__Myxococcota;c__Myxococcia;o__Myxococcales;f__Anaeromyxobacteraceae;g__Anaeromyxobacter;s__	RES_21_07_21_R3_M1_MG_9757_4	76.4876962559587	NA	NA	NA	NA	NA				Domain of unknown function (DUF1992) [PF09350.12]		0	NA	NA
RES_21_07_21_R3_M1_MG_Anaeromyxobacter_73_14	black	31	d__Bacteria;p__Myxococcota;c__Myxococcia;o__Myxococcales;f__Anaeromyxobacteraceae;g__Anaeromyxobacter;s__	RES_21_07_21_R3_M1_MG_70005_2	76.4803416786529	NA	NA	NA	NA	NA	K02115	F-type H+-transporting ATPase subunit gamma		ATP synthase [PF00231.21]		0	NA	NA
RES_21_08_16_R3_SRF_MG_concoct_11	black	48	d__Bacteria;p__Chloroflexota;c__Limnocylindria;o__Limnocylindrales;f__CSP1-4;g__;s__	RES_21_08_16_R3_SRF_MG_13415_5	76.4747927499606	NA	NA	NA	NA	NA	K03969	phage shock protein A		PspA/IM30 family [PF04012.14]		0	NA	NA
RES_21_09_03_R2_RHZ_MG_Candidatus_Koribacter_versatilis_58_14	black	5	d__Bacteria;p__Acidobacteriota;c__Terriglobia;o__Terriglobales;f__Koribacteraceae;g__;s__	RES_21_09_03_R2_RHZ_MG_124_16	76.45949159026	NA	NA	NA	NA	NA	K00163	pyruvate dehydrogenase E1 component [EC:1.2.4.1]		Transketolase	thiamine diphosphate binding domain [PF00456.23]; Pyruvate dehydrogenase E1 component middle domain [PF17831.3]		0	NA	NA
RES_21_08_16_R2_SRF_MG_Acidobacteria_57_7	black	42	d__Bacteria;p__Acidobacteriota;c__Terriglobia;o__Terriglobales;f__SbA1;g__Gp1-AA145;s__	RES_21_08_16_R2_SRF_MG_15346_6	76.4536630572885	NA	NA	NA	NA	NA				Uncharacterised protein family (UPF0259) [PF06790.13]		0	NA	NA
RES_21_08_16_R3_SRF_MG_vamb_6442	black	6	d__Bacteria;p__Acidobacteriota;c__Terriglobia;o__Terriglobales;f__SbA1;g__Sulfotelmatobacter;s__	RES_21_08_16_R3_SRF_MG_1546_4	76.4316492112724	NA	NA	NA	NA	NA	K18122	4-hydroxybutyrate CoA-transferase [EC:2.8.3.-]		Acetyl-CoA hydrolase/transferase C-terminal domain [PF13336.8]; Acetyl-CoA hydrolase/transferase N-terminal domain [PF02550.17]		0	NA	NA
RES_21_06_09_R2_RHZ_MG_Methylobacter_tundripaludum_49_12	black	121	d__Bacteria;p__Pseudomonadota;c__Gammaproteobacteria;o__Methylococcales;f__Methylomonadaceae;g__Methylobacter_A;s__	RES_21_06_09_R2_RHZ_MG_9979_4	76.4271166940117	NA	NA	NA	NA	NA	K04751	nitrogen regulatory protein P-II 1		Nitrogen regulatory protein P-II [PF00543.24]		0	NA	NA
RES_21_09_03_R3_RHZ_MG_Myxococcales_68_12	black	59	d__Bacteria;p__Myxococcota;c__Myxococcia;o__Myxococcales;f__UBA5297;g__;s__	RES_21_09_03_R3_RHZ_MG_12293_2	76.4155894407369	NA	NA	NA	NA	NA						0	NA	NA
RES_21_06_09_R3_RHZ_MG_Bacteria_63_13	black	10	d__Bacteria;p__Chloroflexota;c__Chloroflexia;o__54-19;f__JADMIH01;g__JADMIH01;s__	RES_21_06_09_R3_RHZ_MG_557_22	76.4146036727687	NA	NA	NA	NA	NA				S-layer homology domain [PF00395.22]	None [SLH]; None [SLH]; None [SLH]	0	NA	NA
RES_21_09_03_R3_RHZ_MG_Myxococcales_68_12	black	59	d__Bacteria;p__Myxococcota;c__Myxococcia;o__Myxococcales;f__UBA5297;g__;s__	RES_21_09_03_R3_RHZ_MG_10791_1	76.4144035902283	NA	NA	NA	NA	NA	K07407	alpha-galactosidase [EC:3.2.1.22]		Alpha galactosidase A [PF16499.7]; Alpha galactosidase C-terminal beta sandwich domain [PF17801.3]; Melibiase [PF02065.20]; Alpha galactosidase A C-terminal beta sandwich domain [PF17450.4]		0	NA	NA
RES_21_09_03_R2_SRF_MG_metabat2_17_sub	black	14	d__Bacteria;p__Acidobacteriota;c__Vicinamibacteria;o__Vicinamibacterales;f__2-12-FULL-66-21;g__JACPDI01;s__	RES_21_09_03_R2_SRF_MG_106_9	76.3975993197932	NA	NA	NA	NA	NA	K02280	K03646	pilus assembly protein CpaC; colicin import membrane protein		Bacterial type II and III secretion system protein [PF00263.23]; Pilus formation protein N terminal region [PF13629.8]		0	NA	NA
RES_21_09_03_R2_SRF_MG_Acidobacteria_57_6	black	51	d__Bacteria;p__Acidobacteriota;c__Terriglobia;o__Terriglobales;f__JAEZPW01;g__JAEZPW01;s__	RES_21_09_03_R2_SRF_MG_17802_4	76.3896288349901	NA	NA	NA	NA	NA						0	NA	NA
RES_21_07_07_R1_RHZ_MG_Vicinamibacterales_68_16	black	4	d__Bacteria;p__Acidobacteriota;c__Vicinamibacteria;o__Vicinamibacterales;f__Fen-181;g__;s__	RES_21_07_07_R1_RHZ_MG_89027_2	76.387876213871	NA	NA	NA	NA	NA	K00340	NADH-quinone oxidoreductase subunit K [EC:7.1.1.2]		NADH-ubiquinone/plastoquinone oxidoreductase chain 4L [PF00420.26]		0	NA	NA
RES_21_06_09_R2_RHZ_MG_Chloroflexi_49_13	black	8	d__Bacteria;p__Chloroflexota;c__Anaerolineae;o__Anaerolineales;f__EnvOPS12;g__UBA12294;s__	RES_21_06_09_R2_RHZ_MG_2424_2	76.3864190553233	NA	NA	NA	NA	NA						0	NA	NA
RES_21_07_21_R3_M1_MG_Anaeromyxobacter_73_14	black	31	d__Bacteria;p__Myxococcota;c__Myxococcia;o__Myxococcales;f__Anaeromyxobacteraceae;g__Anaeromyxobacter;s__	RES_21_07_21_R3_M1_MG_38396_2	76.386199310141	NA	NA	NA	NA	NA						0	NA	NA
RES_21_09_03_R2_SRF_MG_Acidobacteriales_58_10	black	21	d__Bacteria;p__Acidobacteriota;c__Terriglobia;o__Terriglobales;f__Koribacteraceae;g__;s__	RES_21_09_03_R2_SRF_MG_1517_3	76.3843560903702	NA	NA	NA	NA	NA				Iron-dependent Transcriptional regulator [PF02082.22]		0	NA	NA
RES_21_07_07_R1_RHZ_MG_Vicinamibacterales_68_16	black	4	d__Bacteria;p__Acidobacteriota;c__Vicinamibacteria;o__Vicinamibacterales;f__Fen-181;g__;s__	RES_21_07_07_R1_RHZ_MG_50236_2	76.3837618888602	NA	NA	NA	NA	NA						0	NA	NA
RES_21_08_16_R1_SRF_MG_metabat2_13	black	2	d__Bacteria;p__Acidobacteriota;c__Vicinamibacteria;o__Vicinamibacterales;f__2-12-FULL-66-21;g__JACPDI01;s__	RES_21_08_16_R1_SRF_MG_209_12	76.383230869261	NA	NA	NA	NA	NA	K03088	RNA polymerase sigma-70 factor	ECF subfamily		Sigma-70 region 2 [PF04542.16]; ECF sigma factor [PF07638.13]; Sigma-70	region 4 [PF08281.14]; Sigma-70	region 4 [PF04545.18]		0	NA	NA
RES_21_08_16_R1_SRF_MG_metabat2_13	black	2	d__Bacteria;p__Acidobacteriota;c__Vicinamibacteria;o__Vicinamibacterales;f__2-12-FULL-66-21;g__JACPDI01;s__	RES_21_08_16_R1_SRF_MG_2931_11	76.3804672452296	NA	NA	NA	NA	NA				Gamma-glutamyl cyclotransferase	AIG2-like [PF06094.14]		0	NA	NA
RES_21_09_03_R3_RHZ_MG_Myxococcales_68_12	black	59	d__Bacteria;p__Myxococcota;c__Myxococcia;o__Myxococcales;f__UBA5297;g__;s__	RES_21_09_03_R3_RHZ_MG_2598_9	76.3798490029001	NA	NA	NA	NA	NA	K03149	thiazole synthase [EC:2.8.1.10]		Thiazole biosynthesis protein ThiG [PF05690.16]		0	NA	NA
RES_21_08_16_R2_SRF_MG_Longimicrobiales_70_7	black	43	d__Bacteria;p__Gemmatimonadota;c__Gemmatimonadetes;o__Longimicrobiales;f__RSA9;g__JADGQX01;s__	RES_21_08_16_R2_SRF_MG_25632_5	76.3782146924216	NA	NA	NA	NA	NA						0	NA	NA
RES_21_08_16_R1_SRF_MG_Anaeromyxobacter_74_22	black	7	d__Bacteria;p__Myxococcota;c__Myxococcia;o__Myxococcales;f__Anaeromyxobacteraceae;g__;s__	RES_21_08_16_R1_SRF_MG_12301_4	76.362121551267	NA	NA	NA	NA	NA				Chromate resistance exported protein [PF09828.11]		0	NA	NA
RES_21_08_16_R1_SRF_MG_Anaeromyxobacter_74_22	black	7	d__Bacteria;p__Myxococcota;c__Myxococcia;o__Myxococcales;f__Anaeromyxobacteraceae;g__;s__	RES_21_08_16_R1_SRF_MG_6462_6	76.3576723211983	NA	NA	NA	NA	NA						0	NA	NA
RES_21_08_16_R1_SRF_MG_metabat2_13	black	2	d__Bacteria;p__Acidobacteriota;c__Vicinamibacteria;o__Vicinamibacterales;f__2-12-FULL-66-21;g__JACPDI01;s__	RES_21_08_16_R1_SRF_MG_128_27	76.3534499778415	NA	NA	NA	NA	NA				Glycosyl hydrolases family 6 [PF01341.19]	GH6 endoglucanase (EC 3.2.1.4); cellobiohydrolase (EC 3.2.1.91); lichenase / endo-beta-1	3-1	4-glucanase (EC 3.2.1.73); lichenase / endo-beta-1	3-1	4-glucanase (EC 3.2.1.73); [GH6]	0	NA	NA
RES_21_08_16_R1_SRF_MG_Anaeromyxobacter_74_22	black	7	d__Bacteria;p__Myxococcota;c__Myxococcia;o__Myxococcales;f__Anaeromyxobacteraceae;g__;s__	RES_21_08_16_R1_SRF_MG_1742_17	76.3524701928077	NA	NA	NA	NA	NA			MER0064414 - subfamily S1B unassigned peptidases (Anaeromyxobacter sp. Fw109-5) [S01.UPB]#S01B#{peptidase unit: 93-289}~source YP_001377513~	Trypsin-like peptidase domain [PF13365.8]		0	NA	NA
RES_21_08_16_R1_SRF_MG_metabat2_13	black	2	d__Bacteria;p__Acidobacteriota;c__Vicinamibacteria;o__Vicinamibacterales;f__2-12-FULL-66-21;g__JACPDI01;s__	RES_21_08_16_R1_SRF_MG_2_62	76.350406042716	NA	NA	NA	NA	NA	K06978	uncharacterized protein	MER1022044 - family S15 non-peptidase homologues (Gemmatirosa kalamazoonesis) [S15.UNW]#S15#{peptidase unit: 46-579}~source W0RT21~	X-Pro dipeptidyl-peptidase (S15 family) [PF02129.20]; X-Pro dipeptidyl-peptidase C-terminal non-catalytic domain [PF08530.12]		0	NA	NA
RES_21_09_03_R3_RHZ_MG_Myxococcales_68_12	black	59	d__Bacteria;p__Myxococcota;c__Myxococcia;o__Myxococcales;f__UBA5297;g__;s__	RES_21_09_03_R3_RHZ_MG_9637_4	76.3285940517601	NA	NA	NA	NA	NA				Sir2 family [PF02146.19]		0	NA	NA
RES_21_08_16_R1_SRF_MG_Anaeromyxobacter_74_22	black	7	d__Bacteria;p__Myxococcota;c__Myxococcia;o__Myxococcales;f__Anaeromyxobacteraceae;g__;s__	RES_21_08_16_R1_SRF_MG_2787_18	76.3168559588663	NA	NA	NA	NA	NA						0	NA	NA
RES_21_10_01_R2_SRF_MG_Acidobacteria_57_6	black	41	d__Bacteria;p__Acidobacteriota;c__Terriglobia;o__Terriglobales;f__SbA1;g__;s__	RES_21_10_01_R2_SRF_MG_561_12	76.3099646781259	NA	NA	NA	NA	NA						0	NA	NA
RES_21_09_03_R3_RHZ_MG_Myxococcales_68_12	black	59	d__Bacteria;p__Myxococcota;c__Myxococcia;o__Myxococcales;f__UBA5297;g__;s__	RES_21_09_03_R3_RHZ_MG_12559_2	76.3086498220628	NA	NA	NA	NA	NA	K03543	membrane fusion protein	multidrug efflux system		Cation efflux system protein CusB domain 1 [PF00529.22]; Barrel-sandwich domain of CusB or HlyD membrane-fusion [PF16576.7]; HlyD family secretion protein [PF13437.8]; Biotin-lipoyl like [PF13533.8]		0	NA	NA
RES_21_06_09_R2_RHZ_MG_concoct_175_sub	black	52	d__Bacteria;p__Bacteroidota;c__Bacteroidia;o__Bacteroidales;f__VadinHA17;g__LD21;s__	RES_21_06_09_R2_RHZ_MG_341502_3	76.3069680238036	NA	NA	NA	NA	NA						0	NA	NA
RES_21_08_16_R1_SRF_MG_Anaeromyxobacter_74_22	black	7	d__Bacteria;p__Myxococcota;c__Myxococcia;o__Myxococcales;f__Anaeromyxobacteraceae;g__;s__	RES_21_08_16_R1_SRF_MG_9091_6	76.2856335587694	NA	NA	NA	NA	NA	K00609	aspartate carbamoyltransferase catalytic subunit [EC:2.1.3.2]		Aspartate/ornithine carbamoyltransferase	Asp/Orn binding domain [PF00185.26]; Aspartate/ornithine carbamoyltransferase	carbamoyl-P binding domain [PF02729.23]		0	NA	NA
RES_21_08_16_R1_SRF_MG_Anaeromyxobacter_74_22	black	7	d__Bacteria;p__Myxococcota;c__Myxococcia;o__Myxococcales;f__Anaeromyxobacteraceae;g__;s__	RES_21_08_16_R1_SRF_MG_32212_4	76.2855120709675	NA	NA	NA	NA	NA				Histidine kinase-like ATPase domain [PF13581.8]		0	NA	NA
RES_21_07_07_R1_RHZ_MG_Acidobacteria_66_11	black	9	d__Bacteria;p__Acidobacteriota;c__Vicinamibacteria;o__Vicinamibacterales;f__2-12-FULL-66-21;g__;s__	RES_21_07_07_R1_RHZ_MG_648_4	76.2803358778446	NA	NA	NA	NA	NA				G-rich domain on putative tyrosine kinase [PF13807.8]		0	NA	NA
RES_21_07_21_R3_M1_MG_Anaeromyxobacter_73_14	black	31	d__Bacteria;p__Myxococcota;c__Myxococcia;o__Myxococcales;f__Anaeromyxobacteraceae;g__Anaeromyxobacter;s__	RES_21_07_21_R3_M1_MG_4997_8	76.2783383489399	NA	NA	NA	NA	NA						0	NA	NA
RES_21_08_16_R1_SRF_MG_metabat2_13	black	2	d__Bacteria;p__Acidobacteriota;c__Vicinamibacteria;o__Vicinamibacterales;f__2-12-FULL-66-21;g__JACPDI01;s__	RES_21_08_16_R1_SRF_MG_50_55	76.2759947751331	NA	NA	NA	NA	NA	K09005	uncharacterized protein		Uncharacterized ACR	COG1430 [PF02643.17]		0	NA	NA
RES_21_10_01_R1_RHZ_MG_Gemmatimonadetes_65_9	black	17	d__Bacteria;p__Gemmatimonadota;c__Gemmatimonadetes;o__Gemmatimonadales;f__Gemmatimonadaceae;g__FEN-1250;s__	RES_21_10_01_R1_RHZ_MG_1178_6	76.2621689893912	NA	NA	NA	NA	NA	K03696	ATP-dependent Clp protease ATP-binding subunit ClpC		AAA domain (Cdc48 subfamily) [PF07724.16]; AAA lid domain [PF17871.3]; C-terminal	D2-small domain	of ClpB protein [PF10431.11]; AAA domain (dynein-related subfamily) [PF07728.16]; Clp amino terminal domain	pathogenicity island component [PF02861.22]; Sigma-54 interaction domain [PF00158.28]; ATPase family associated with various cellular activities (AAA) [PF00004.31]; AAA domain [PF13401.8]; Holliday junction DNA helicase RuvB P-loop domain [PF05496.14]; DNA polymerase III	delta subunit [PF13177.8]; Type II/IV secretion system protein [PF00437.22]		0	NA	NA
RES_21_08_16_R1_SRF_MG_metabat2_13	black	2	d__Bacteria;p__Acidobacteriota;c__Vicinamibacteria;o__Vicinamibacterales;f__2-12-FULL-66-21;g__JACPDI01;s__	RES_21_08_16_R1_SRF_MG_19_164	76.2558125508799	Sulfur cycling enzymes (detailed)	Metabolism of organic sulfur | Cystathionine -> Homocysteine	cysteine-S-conjugate beta-lyase	NA	NA	K01739	K01760	cystathionine gamma-synthase [EC:2.5.1.48]; cysteine-S-conjugate beta-lyase [EC:4.4.1.13]		Cys/Met metabolism PLP-dependent enzyme [PF01053.22]; DegT/DnrJ/EryC1/StrS aminotransferase family [PF01041.19]; Orn/Lys/Arg decarboxylase	major domain [PF01276.22]; Aminotransferase class-V [PF00266.21]; Aminotransferase class I and II [PF00155.23]; Glycine cleavage system P-protein [PF02347.18]; Beta-eliminating lyase [PF01212.23]		0	NA	NA
RES_21_09_03_R2_SRF_MG_Acidobacteriales_58_10	black	21	d__Bacteria;p__Acidobacteriota;c__Terriglobia;o__Terriglobales;f__Koribacteraceae;g__;s__	RES_21_09_03_R2_SRF_MG_2340_8	76.2511523240292	NA	NA	NA	NA	NA				Tetratricopeptide repeat [PF13429.8]; Transcriptional regulatory protein	C terminal [PF00486.30]		0	NA	NA
RES_21_08_16_R1_SRF_MG_metabat2_13	black	2	d__Bacteria;p__Acidobacteriota;c__Vicinamibacteria;o__Vicinamibacterales;f__2-12-FULL-66-21;g__JACPDI01;s__	RES_21_08_16_R1_SRF_MG_209_72	76.2364766376252	NA	NA	NA	NA	NA						0	NA	NA
RES_21_09_03_R2_SRF_MG_Acidobacteria_57_6	black	51	d__Bacteria;p__Acidobacteriota;c__Terriglobia;o__Terriglobales;f__JAEZPW01;g__JAEZPW01;s__	RES_21_09_03_R2_SRF_MG_27529_4	76.2292069964773	NA	NA	NA	NA	NA	K02108	F-type H+-transporting ATPase subunit a		ATP synthase A chain [PF00119.22]		0	NA	NA
RES_21_09_03_R3_RHZ_MG_Myxococcales_68_12	black	59	d__Bacteria;p__Myxococcota;c__Myxococcia;o__Myxococcales;f__UBA5297;g__;s__	RES_21_09_03_R3_RHZ_MG_14959_1	76.2173581505915	NA	NA	NA	NA	NA						0	NA	NA
RES_21_09_03_R3_RHZ_MG_Myxococcales_68_12	black	59	d__Bacteria;p__Myxococcota;c__Myxococcia;o__Myxococcales;f__UBA5297;g__;s__	RES_21_09_03_R3_RHZ_MG_3132_5	76.2166856737919	NA	NA	NA	NA	NA	K03832	periplasmic protein TonB		Gram-negative bacterial TonB protein C-terminal [PF03544.16]		0	NA	NA
RES_21_08_16_R1_SRF_MG_metabat2_13	black	2	d__Bacteria;p__Acidobacteriota;c__Vicinamibacteria;o__Vicinamibacterales;f__2-12-FULL-66-21;g__JACPDI01;s__	RES_21_08_16_R1_SRF_MG_13_29	76.1998906984743	NA	NA	NA	NA	NA				NapC/NirT cytochrome c family	N-terminal region [PF03264.16]		5	NA	NA
RES_21_07_21_R3_M1_MG_Anaeromyxobacter_73_14	black	31	d__Bacteria;p__Myxococcota;c__Myxococcia;o__Myxococcales;f__Anaeromyxobacteraceae;g__Anaeromyxobacter;s__	RES_21_07_21_R3_M1_MG_16483_1	76.1993746902055	NA	NA	NA	NA	NA				Haem-binding uptake	Tiki superfamily	ChaN [PF04187.15]		0	NA	NA
RES_21_07_07_R2_M1_MG_metabat2_4022	black	157	d__Bacteria;p__Fibrobacterota;c__Chitinivibrionia;o__Chitinivibrionales;f__Chitinispirillaceae;g__JAAZBG01;s__	RES_21_07_07_R2_M1_MG_69399_2	76.15804238553	NA	NA	NA	NA	NA						0	NA	NA
RES_21_09_03_R2_RHZ_MG_Candidatus_Koribacter_versatilis_58_14	black	5	d__Bacteria;p__Acidobacteriota;c__Terriglobia;o__Terriglobales;f__Koribacteraceae;g__;s__	RES_21_09_03_R2_RHZ_MG_259_6	76.1552244239207	NA	NA	NA	NA	NA						0	NA	NA
RES_21_07_21_R3_M1_MG_Anaeromyxobacter_73_14	black	31	d__Bacteria;p__Myxococcota;c__Myxococcia;o__Myxococcales;f__Anaeromyxobacteraceae;g__Anaeromyxobacter;s__	RES_21_07_21_R3_M1_MG_5994_2	76.1539458252267	NA	NA	NA	NA	NA				DnaJ domain [PF00226.33]; Tetratricopeptide repeat [PF13429.8]		0	NA	NA
RES_21_07_07_R2_RHZ_MG_concoct_188	black	75	d__Bacteria;p__Bacteroidota;c__UBA10030;o__UBA10030;f__SZUA-254;g__;s__	RES_21_07_07_R2_RHZ_MG_272_14	76.149600891805	NA	NA	NA	NA	NA	K03111	single-strand DNA-binding protein		Single-strand binding protein family [PF00436.27]		0	NA	NA
RES_21_08_16_R1_SRF_MG_Anaeromyxobacter_74_22	black	7	d__Bacteria;p__Myxococcota;c__Myxococcia;o__Myxococcales;f__Anaeromyxobacteraceae;g__;s__	RES_21_08_16_R1_SRF_MG_2087_5	76.1471420684957	NA	NA	NA	NA	NA	K06207	GTP-binding protein		Elongation factor Tu GTP binding domain [PF00009.29]; Elongation factor G C-terminus [PF00679.26]; Elongation factor Tu domain 2 [PF03144.27]		0	NA	NA
RES_21_08_16_R1_SRF_MG_Anaeromyxobacter_74_22	black	7	d__Bacteria;p__Myxococcota;c__Myxococcia;o__Myxococcales;f__Anaeromyxobacteraceae;g__;s__	RES_21_08_16_R1_SRF_MG_5297_17	76.1442970112851	NA	NA	NA	NA	NA				SAICAR synthetase [PF01259.20]		0	NA	NA
RES_21_09_03_R2_SRF_MG_metabat2_17_sub	black	14	d__Bacteria;p__Acidobacteriota;c__Vicinamibacteria;o__Vicinamibacterales;f__2-12-FULL-66-21;g__JACPDI01;s__	RES_21_09_03_R2_SRF_MG_17079_2	76.1366519659022	NA	NA	NA	NA	NA				Acyl-CoA dehydrogenase	C-terminal domain [PF00441.26]; Acyl-CoA dehydrogenase	middle domain [PF02770.21]; Acyl-CoA dehydrogenase	N-terminal domain [PF02771.18]		0	NA	NA
RES_21_09_03_R3_RHZ_MG_Myxococcales_68_12	black	59	d__Bacteria;p__Myxococcota;c__Myxococcia;o__Myxococcales;f__UBA5297;g__;s__	RES_21_09_03_R3_RHZ_MG_13829_2	76.1355232903037	NA	NA	NA	NA	NA	K03820	apolipoprotein N-acyltransferase [EC:2.3.1.269]		Carbon-nitrogen hydrolase [PF00795.24]; Apolipoprotein N-acyltransferase N-terminal domain [PF20154.1]		0	NA	NA
RES_21_09_03_R3_RHZ_MG_Myxococcales_68_12	black	59	d__Bacteria;p__Myxococcota;c__Myxococcia;o__Myxococcales;f__UBA5297;g__;s__	RES_21_09_03_R3_RHZ_MG_19185_4	76.1307751099476	NA	NA	NA	NA	NA	K22684	metacaspase-1 [EC:3.4.22.-]	MER0056703 - subfamily C14B unassigned peptidases (Chlorobium chlorochromatii) [C14.UPB]#C14B#{peptidase unit: 3-286}~source ABB28156~	Caspase domain [PF00656.24]		0	NA	NA
RES_21_09_03_R2_SRF_MG_Acidobacteria_57_6	black	51	d__Bacteria;p__Acidobacteriota;c__Terriglobia;o__Terriglobales;f__JAEZPW01;g__JAEZPW01;s__	RES_21_09_03_R2_SRF_MG_25618_5	76.1184274955944	NA	NA	NA	NA	NA						0	NA	NA
RES_21_08_16_R2_SRF_MG_Longimicrobiales_70_7	black	43	d__Bacteria;p__Gemmatimonadota;c__Gemmatimonadetes;o__Longimicrobiales;f__RSA9;g__JADGQX01;s__	RES_21_08_16_R2_SRF_MG_139792_3	76.0872198001628	NA	NA	NA	NA	NA				Radical SAM superfamily [PF04055.23]		0	NA	NA
RES_21_07_21_R3_M1_MG_Anaeromyxobacter_73_14	black	31	d__Bacteria;p__Myxococcota;c__Myxococcia;o__Myxococcales;f__Anaeromyxobacteraceae;g__Anaeromyxobacter;s__	RES_21_07_21_R3_M1_MG_6112_4	76.0778908089562	NA	NA	NA	NA	NA	K03634	outer membrane lipoprotein carrier protein		Outer membrane lipoprotein carrier protein LolA [PF03548.17]		0	NA	NA
RES_21_08_16_R3_SRF_MG_vamb_6442	black	6	d__Bacteria;p__Acidobacteriota;c__Terriglobia;o__Terriglobales;f__SbA1;g__Sulfotelmatobacter;s__	RES_21_08_16_R3_SRF_MG_8_53	76.0778302665586	NA	NA	NA	NA	NA	K00606	3-methyl-2-oxobutanoate hydroxymethyltransferase [EC:2.1.2.11]		Ketopantoate hydroxymethyltransferase [PF02548.17]		0	NA	NA
RES_21_07_07_R2_RHZ_MG_concoct_188	black	75	d__Bacteria;p__Bacteroidota;c__UBA10030;o__UBA10030;f__SZUA-254;g__;s__	RES_21_07_07_R2_RHZ_MG_388_5	76.0589321927776	NA	NA	NA	NA	NA	K06880	erythromycin esterase [EC:3.1.1.-]		Erythromycin esterase [PF05139.16]		0	NA	NA
RES_21_09_03_R3_RHZ_MG_Myxococcales_68_12	black	59	d__Bacteria;p__Myxococcota;c__Myxococcia;o__Myxococcales;f__UBA5297;g__;s__	RES_21_09_03_R3_RHZ_MG_118828_1	76.0562669635398	NA	NA	NA	NA	NA				Winged helix DNA-binding domain [PF13463.8]; MarR family [PF01047.24]; MarR family [PF12802.9]		0	NA	NA
RES_21_09_03_R2_SRF_MG_Bacteria_64_7	black	45	d__Bacteria;p__Acidobacteriota;c__Thermoanaerobaculia;o__Gp7-AA8;f__Gp7-AA8;g__JAJXWV01;s__	RES_21_09_03_R2_SRF_MG_113052_3	76.0530669886361	NA	NA	NA	NA	NA				Histidine kinase-	DNA gyrase B-	and HSP90-like ATPase [PF02518.28]; His Kinase A (phospho-acceptor) domain [PF00512.27]		0	NA	NA
RES_21_08_16_R1_SRF_MG_Anaeromyxobacter_74_22	black	7	d__Bacteria;p__Myxococcota;c__Myxococcia;o__Myxococcales;f__Anaeromyxobacteraceae;g__;s__	RES_21_08_16_R1_SRF_MG_11465_2	76.0518981627197	NA	NA	NA	NA	NA						0	NA	NA
RES_21_08_16_R3_SRF_MG_concoct_11	black	48	d__Bacteria;p__Chloroflexota;c__Limnocylindria;o__Limnocylindrales;f__CSP1-4;g__;s__	RES_21_08_16_R3_SRF_MG_50716_1	76.0495209248934	NA	NA	NA	NA	NA				Bacterial extracellular solute-binding protein [PF01547.27]; FtsX extracellular domain [PF18075.3]		0	NA	NA
RES_21_09_03_R2_SRF_MG_metabat2_17_sub	black	14	d__Bacteria;p__Acidobacteriota;c__Vicinamibacteria;o__Vicinamibacterales;f__2-12-FULL-66-21;g__JACPDI01;s__	RES_21_09_03_R2_SRF_MG_16052_2	76.0424734999346	NA	NA	NA	NA	NA				Respiratory-chain NADH dehydrogenase	30 Kd subunit [PF00329.21]		0	NA	NA
RES_21_08_16_R1_SRF_MG_metabat2_13	black	2	d__Bacteria;p__Acidobacteriota;c__Vicinamibacteria;o__Vicinamibacterales;f__2-12-FULL-66-21;g__JACPDI01;s__	RES_21_08_16_R1_SRF_MG_33_64	76.0395063605824	NA	NA	NA	NA	NA	K02481	K07713	K07714	two-component system	NtrC family	response regulator; two-component system	NtrC family	response regulator HydG; two-component system	NtrC family	response regulator AtoC		Sigma-54 interaction domain [PF00158.28]; Sigma-54 interaction domain [PF14532.8]; Response regulator receiver domain [PF00072.26]; AAA domain (dynein-related subfamily) [PF07728.16]; Bacterial regulatory protein	Fis family [PF02954.21]; MoxR domain in the MoxR-vWA-beta-propeller ternary systems [PF20030.1]; Magnesium chelatase	subunit ChlI [PF01078.23]		0	NA	NA
RES_21_06_09_R2_RHZ_MG_Methylobacter_tundripaludum_51_10	black	124	d__Bacteria;p__Pseudomonadota;c__Gammaproteobacteria;o__Methylococcales;f__Methylomonadaceae;g__Methylobacter_A;s__	RES_21_06_09_R2_RHZ_MG_2771_2	76.0361832515728	NA	NA	NA	NA	NA	K03981	thiol:disulfide interchange protein DsbC [EC:5.3.4.1]		Thioredoxin-like domain [PF13098.8]; Disulfide bond isomerase protein N-terminus [PF10411.11]		0	NA	NA
RES_21_08_16_R1_SRF_MG_metabat2_13	black	2	d__Bacteria;p__Acidobacteriota;c__Vicinamibacteria;o__Vicinamibacterales;f__2-12-FULL-66-21;g__JACPDI01;s__	RES_21_08_16_R1_SRF_MG_41_5	76.032034089707	NA	NA	NA	NA	NA				Acetyltransferase (GNAT) domain [PF13480.9]		0	NA	NA
RES_21_08_16_R3_SRF_MG_concoct_11	black	48	d__Bacteria;p__Chloroflexota;c__Limnocylindria;o__Limnocylindrales;f__CSP1-4;g__;s__	RES_21_08_16_R3_SRF_MG_29639_4	76.0233994934966	NA	NA	NA	NA	NA				Conserved TM helix [PF05552.14]		0	NA	NA
RES_21_07_21_R3_M1_MG_Anaeromyxobacter_73_14	black	31	d__Bacteria;p__Myxococcota;c__Myxococcia;o__Myxococcales;f__Anaeromyxobacteraceae;g__Anaeromyxobacter;s__	RES_21_07_21_R3_M1_MG_5993_4	76.0163996281108	NA	NA	NA	NA	NA						0	NA	NA
RES_21_10_01_R1_RHZ_MG_Gemmatimonadetes_65_9	black	17	d__Bacteria;p__Gemmatimonadota;c__Gemmatimonadetes;o__Gemmatimonadales;f__Gemmatimonadaceae;g__FEN-1250;s__	RES_21_10_01_R1_RHZ_MG_13966_4	76.0144289650307	NA	NA	NA	NA	NA			MER1007920 - family S12 unassigned peptidases () [S12.UPW]#S12#{peptidase unit: 283-638}~source A0A090KNS5~	Beta-lactamase [PF00144.26]		0	NA	NA
RES_21_08_16_R1_SRF_MG_metabat2_13	black	2	d__Bacteria;p__Acidobacteriota;c__Vicinamibacteria;o__Vicinamibacterales;f__2-12-FULL-66-21;g__JACPDI01;s__	RES_21_08_16_R1_SRF_MG_61908_1	76.0101367409568	NA	NA	NA	NA	NA	K02939	large subunit ribosomal protein L9		Ribosomal protein L9	C-terminal domain [PF03948.16]; Ribosomal protein L9	N-terminal domain [PF01281.21]		0	NA	NA
RES_21_08_16_R1_SRF_MG_metabat2_13	black	2	d__Bacteria;p__Acidobacteriota;c__Vicinamibacteria;o__Vicinamibacterales;f__2-12-FULL-66-21;g__JACPDI01;s__	RES_21_08_16_R1_SRF_MG_13_44	76.0088669742636	NA	NA	NA	NA	NA	K02004	putative ABC transport system permease protein		MacB-like periplasmic core domain [PF12704.9]; FtsX-like permease family [PF02687.23]		0	NA	NA
RES_21_09_03_R2_SRF_MG_metabat2_17_sub	black	14	d__Bacteria;p__Acidobacteriota;c__Vicinamibacteria;o__Vicinamibacterales;f__2-12-FULL-66-21;g__JACPDI01;s__	RES_21_09_03_R2_SRF_MG_12536_5	76.007220616174	NA	NA	NA	NA	NA						0	NA	NA
RES_21_06_09_R2_RHZ_MG_Chloroflexi_49_13	black	8	d__Bacteria;p__Chloroflexota;c__Anaerolineae;o__Anaerolineales;f__EnvOPS12;g__UBA12294;s__	RES_21_06_09_R2_RHZ_MG_1040_12	76.001360366477	NA	NA	NA	NA	NA	K00031	isocitrate dehydrogenase [EC:1.1.1.42]		Isocitrate/isopropylmalate dehydrogenase [PF00180.22]		0	NA	NA
RES_21_08_16_R1_SRF_MG_metabat2_13	black	2	d__Bacteria;p__Acidobacteriota;c__Vicinamibacteria;o__Vicinamibacterales;f__2-12-FULL-66-21;g__JACPDI01;s__	RES_21_08_16_R1_SRF_MG_39_69	75.9916807265888	NA	NA	NA	NA	NA				Amino acid kinase family [PF00696.30]		0	NA	NA
RES_21_07_21_R3_M1_MG_Anaeromyxobacter_73_14	black	31	d__Bacteria;p__Myxococcota;c__Myxococcia;o__Myxococcales;f__Anaeromyxobacteraceae;g__Anaeromyxobacter;s__	RES_21_07_21_R3_M1_MG_42679_4	75.9912847961109	NA	NA	NA	NA	NA				Response regulator receiver domain [PF00072.26]		0	NA	NA
RES_21_08_16_R2_SRF_MG_Acidobacteria_57_7	black	42	d__Bacteria;p__Acidobacteriota;c__Terriglobia;o__Terriglobales;f__SbA1;g__Gp1-AA145;s__	RES_21_08_16_R2_SRF_MG_3578_5	75.9884892352509	NA	NA	NA	NA	NA	K02004	putative ABC transport system permease protein		MacB-like periplasmic core domain [PF12704.9]; FtsX-like permease family [PF02687.23]		0	NA	NA
RES_21_10_01_R2_SRF_MG_Acidobacteria_57_6	black	41	d__Bacteria;p__Acidobacteriota;c__Terriglobia;o__Terriglobales;f__SbA1;g__;s__	RES_21_10_01_R2_SRF_MG_182_7	75.9879692601695	NA	NA	NA	NA	NA	K01991	polysaccharide biosynthesis/export protein		Polysaccharide biosynthesis/export protein [PF02563.18]; SLBB domain [PF10531.11]		0	NA	NA
RES_21_06_09_R2_RHZ_MG_Chloroflexi_49_13	black	8	d__Bacteria;p__Chloroflexota;c__Anaerolineae;o__Anaerolineales;f__EnvOPS12;g__UBA12294;s__	RES_21_06_09_R2_RHZ_MG_41639_1	75.98442714844	NA	NA	NA	NA	NA	K02988	small subunit ribosomal protein S5		Ribosomal protein S5	C-terminal domain [PF03719.17]; Ribosomal protein S5	N-terminal domain [PF00333.22]		0	NA	NA
RES_21_06_09_R2_RHZ_MG_Methylobacter_tundripaludum_49_12	black	121	d__Bacteria;p__Pseudomonadota;c__Gammaproteobacteria;o__Methylococcales;f__Methylomonadaceae;g__Methylobacter_A;s__	RES_21_06_09_R2_RHZ_MG_10468_1	75.9772322959187	NA	NA	NA	NA	NA						0	NA	NA
RES_21_08_16_R1_SRF_MG_Anaeromyxobacter_74_22	black	7	d__Bacteria;p__Myxococcota;c__Myxococcia;o__Myxococcales;f__Anaeromyxobacteraceae;g__;s__	RES_21_08_16_R1_SRF_MG_12069_4	75.9724976260416	NA	NA	NA	NA	NA				CheW-like domain [PF01584.21]		0	NA	NA
RES_21_09_03_R3_RHZ_MG_Myxococcales_68_12	black	59	d__Bacteria;p__Myxococcota;c__Myxococcia;o__Myxococcales;f__UBA5297;g__;s__	RES_21_09_03_R3_RHZ_MG_4434_4	75.9716124298214	NA	NA	NA	NA	NA				Cache domain [PF02743.20]		0	NA	NA
RES_21_06_09_R2_RHZ_MG_Methylobacter_tundripaludum_51_10	black	124	d__Bacteria;p__Pseudomonadota;c__Gammaproteobacteria;o__Methylococcales;f__Methylomonadaceae;g__Methylobacter_A;s__	RES_21_06_09_R2_RHZ_MG_245_35	75.965558645324	NA	NA	NA	NA	NA				Cytochrome C and Quinol oxidase polypeptide I [PF00115.22]		0	NA	NA
RES_21_09_03_R2_SRF_MG_concoct_182_sub	black	57	d__Bacteria;p__Gemmatimonadota;c__Gemmatimonadetes;o__Gemmatimonadales;f__GWC2-71-9;g__JACDDX01;s__	RES_21_09_03_R2_SRF_MG_66029_2	75.9475615587964	NA	NA	NA	NA	NA						0	NA	NA
RES_21_06_09_R2_RHZ_MG_concoct_175_sub	black	52	d__Bacteria;p__Bacteroidota;c__Bacteroidia;o__Bacteroidales;f__VadinHA17;g__LD21;s__	RES_21_06_09_R2_RHZ_MG_617_1	75.9283278042633	NA	NA	NA	NA	NA			MER0723462 - family C40 unassigned peptidases (Sporocytophaga myxococcoides) [C40.UPW]#C40#{peptidase unit: 70-186}~source A0A098LFT7~	NlpC/P60 family [PF00877.21]		0	NA	NA
RES_21_06_09_R2_RHZ_MG_concoct_175_sub	black	52	d__Bacteria;p__Bacteroidota;c__Bacteroidia;o__Bacteroidales;f__VadinHA17;g__LD21;s__	RES_21_06_09_R2_RHZ_MG_153834_1	75.9216290461565	NA	NA	NA	NA	NA				SusD family [PF07980.13]		0	NA	NA
RES_21_08_16_R1_SRF_MG_Anaeromyxobacter_74_22	black	7	d__Bacteria;p__Myxococcota;c__Myxococcia;o__Myxococcales;f__Anaeromyxobacteraceae;g__;s__	RES_21_08_16_R1_SRF_MG_7415_9	75.9213790973947	NA	NA	NA	NA	NA						0	NA	NA
RES_21_08_16_R2_SRF_MG_Acidobacteria_57_7	black	42	d__Bacteria;p__Acidobacteriota;c__Terriglobia;o__Terriglobales;f__SbA1;g__Gp1-AA145;s__	RES_21_08_16_R2_SRF_MG_29951_2	75.9190567299464	NA	NA	NA	NA	NA						0	NA	NA
RES_21_07_07_R1_RHZ_MG_Vicinamibacterales_68_16	black	4	d__Bacteria;p__Acidobacteriota;c__Vicinamibacteria;o__Vicinamibacterales;f__Fen-181;g__;s__	RES_21_07_07_R1_RHZ_MG_5569_4	75.9162177550988	NA	NA	NA	NA	NA	K02452	general secretion pathway protein C		PDZ domain [PF13180.8]; PDZ domain [PF00595.26]; PDZ domain [PF17820.3]		0	NA	NA
RES_21_09_03_R3_RHZ_MG_Myxococcales_68_12	black	59	d__Bacteria;p__Myxococcota;c__Myxococcia;o__Myxococcales;f__UBA5297;g__;s__	RES_21_09_03_R3_RHZ_MG_36357_2	75.9149028354428	NA	NA	NA	NA	NA				Phage tail lysozyme [PF18013.3]		0	NA	NA
RES_21_07_07_R1_RHZ_MG_Vicinamibacterales_68_16	black	4	d__Bacteria;p__Acidobacteriota;c__Vicinamibacteria;o__Vicinamibacterales;f__Fen-181;g__;s__	RES_21_07_07_R1_RHZ_MG_15184_2	75.8959277167874	NA	NA	NA	NA	NA	K04488	nitrogen fixation protein NifU and related proteins		NifU-like N terminal domain [PF01592.18]		0	NA	NA
RES_21_08_16_R1_SRF_MG_metabat2_13	black	2	d__Bacteria;p__Acidobacteriota;c__Vicinamibacteria;o__Vicinamibacterales;f__2-12-FULL-66-21;g__JACPDI01;s__	RES_21_08_16_R1_SRF_MG_195_61	75.8933116237816	NA	NA	NA	NA	NA	K05357	vitamin-K-epoxide reductase (warfarin-sensitive) [EC:1.17.4.4]		Vitamin K epoxide reductase family [PF07884.16]; Thioredoxin [PF13462.8]		0	NA	NA
RES_21_07_21_R3_M1_MG_Anaeromyxobacter_73_14	black	31	d__Bacteria;p__Myxococcota;c__Myxococcia;o__Myxococcales;f__Anaeromyxobacteraceae;g__Anaeromyxobacter;s__	RES_21_07_21_R3_M1_MG_9194_2	75.8876023510924	NA	NA	NA	NA	NA				Sulfatase-modifying factor enzyme 1 [PF03781.18]		0	NA	NA
RES_21_08_16_R3_SRF_MG_concoct_142	black	58	d__Bacteria;p__Bacteroidota;c__Bacteroidia;o__Bacteroidales;f__VadinHA17;g__LD21;s__	RES_21_08_16_R3_SRF_MG_3690_6	75.8848593924739	NA	NA	NA	NA	NA						0	NA	NA
RES_21_09_03_R2_SRF_MG_Acidobacteriales_58_10	black	21	d__Bacteria;p__Acidobacteriota;c__Terriglobia;o__Terriglobales;f__Koribacteraceae;g__;s__	RES_21_09_03_R2_SRF_MG_987_2	75.8763290269645	NA	NA	NA	NA	NA						0	NA	NA
RES_21_06_09_R2_RHZ_MG_Bacteria_61_10	black	27	d__Bacteria;p__Chloroflexota;c__Chloroflexia;o__54-19;f__JADMIH01;g__;s__	RES_21_06_09_R2_RHZ_MG_1354_6	75.8706035535094	Hydrogenases	Ni-Fe Hydrogenase	Ni-Fe Hydrogenase	Bidirectional	NA	NA	K17993	sulfhydrogenase subunit alpha [EC:1.12.1.3 1.12.1.5]		Nickel-dependent hydrogenase [PF00374.21]		0	NA	NA
RES_21_10_01_R2_SRF_MG_Acidobacteria_57_6	black	41	d__Bacteria;p__Acidobacteriota;c__Terriglobia;o__Terriglobales;f__SbA1;g__;s__	RES_21_10_01_R2_SRF_MG_2875_5	75.8696794556661	NA	NA	NA	NA	NA	K03799	heat shock protein HtpX [EC:3.4.24.-]	MER0885471 - subfamily M48A unassigned peptidases (Desulfatitalea sp. BRH_c12) [M48.UPA]#M48A#{peptidase unit: 4-275}~source A0A0F2QPP4~	Peptidase family M48 [PF01435.20]; BlaR1 peptidase M56 [PF05569.13]		0	NA	NA
RES_21_07_07_R1_RHZ_MG_Acidobacteria_66_11	black	9	d__Bacteria;p__Acidobacteriota;c__Vicinamibacteria;o__Vicinamibacterales;f__2-12-FULL-66-21;g__;s__	RES_21_07_07_R1_RHZ_MG_7502_6	75.8474073576714	NA	NA	NA	NA	NA	K02914	large subunit ribosomal protein L34		Ribosomal protein L34 [PF00468.19]		0	NA	NA
RES_21_06_09_R2_RHZ_MG_concoct_175_sub	black	52	d__Bacteria;p__Bacteroidota;c__Bacteroidia;o__Bacteroidales;f__VadinHA17;g__LD21;s__	RES_21_06_09_R2_RHZ_MG_18142_2	75.8449599260871	NA	NA	NA	NA	NA	K02838	ribosome recycling factor		Ribosome recycling factor [PF01765.21]		0	NA	NA
RES_21_08_16_R3_SRF_MG_vamb_6442	black	6	d__Bacteria;p__Acidobacteriota;c__Terriglobia;o__Terriglobales;f__SbA1;g__Sulfotelmatobacter;s__	RES_21_08_16_R3_SRF_MG_7326_1	75.8319367551697	NA	NA	NA	NA	NA						0	NA	NA
RES_21_08_16_R2_SRF_MG_Longimicrobiales_70_7	black	43	d__Bacteria;p__Gemmatimonadota;c__Gemmatimonadetes;o__Longimicrobiales;f__RSA9;g__JADGQX01;s__	RES_21_08_16_R2_SRF_MG_156895_2	75.8206805119602	NA	NA	NA	NA	NA				Anabaena sensory rhodopsin transducer [PF07100.13]		0	NA	NA
RES_21_06_09_R3_RHZ_MG_Bacteria_63_13	black	10	d__Bacteria;p__Chloroflexota;c__Chloroflexia;o__54-19;f__JADMIH01;g__JADMIH01;s__	RES_21_06_09_R3_RHZ_MG_116_4	75.8171095135977	NA	NA	NA	NA	NA				Uncharacterized protein family	UPF0114 [PF03350.18]		0	NA	NA
RES_21_09_03_R3_RHZ_MG_Myxococcales_68_12	black	59	d__Bacteria;p__Myxococcota;c__Myxococcia;o__Myxococcales;f__UBA5297;g__;s__	RES_21_09_03_R3_RHZ_MG_13688_2	75.8165675086614	Hydrogenases	Ni-Fe Hydrogenase	Ni-Fe Hydrogenase	H2-uptake	NA	NA	K06281	hydrogenase large subunit [EC:1.12.99.6]		Nickel-dependent hydrogenase [PF00374.21]; NADH ubiquinone oxidoreductase	20 Kd subunit [PF01058.24]		0	NA	NA
RES_21_06_09_R2_RHZ_MG_Chloroflexi_49_13	black	8	d__Bacteria;p__Chloroflexota;c__Anaerolineae;o__Anaerolineales;f__EnvOPS12;g__UBA12294;s__	RES_21_06_09_R2_RHZ_MG_1040_8	75.8114897176984	NA	NA	NA	NA	NA	K03886	menaquinol-cytochrome c reductase iron-sulfur subunit [EC:1.10.2.-]		Rieske [2Fe-2S] domain [PF00355.28]		0	NA	NA
RES_21_08_16_R1_SRF_MG_metabat2_13	black	2	d__Bacteria;p__Acidobacteriota;c__Vicinamibacteria;o__Vicinamibacterales;f__2-12-FULL-66-21;g__JACPDI01;s__	RES_21_08_16_R1_SRF_MG_195_51	75.8089274856326	NA	NA	NA	NA	NA	K02674	type IV pilus assembly protein PilY1		Neisseria PilC beta-propeller domain [PF05567.13]		0	NA	NA
RES_21_09_03_R3_RHZ_MG_Myxococcales_68_12	black	59	d__Bacteria;p__Myxococcota;c__Myxococcia;o__Myxococcales;f__UBA5297;g__;s__	RES_21_09_03_R3_RHZ_MG_108024_2	75.8083669760821	NA	NA	NA	NA	NA				Response regulator receiver domain [PF00072.26]		0	NA	NA
RES_21_09_03_R2_RHZ_MG_Candidatus_Koribacter_versatilis_58_14	black	5	d__Bacteria;p__Acidobacteriota;c__Terriglobia;o__Terriglobales;f__Koribacteraceae;g__;s__	RES_21_09_03_R2_RHZ_MG_57_3	75.8002540394698	NA	NA	NA	NA	NA	K04065	K04065	K04065	hyperosmotically inducible periplasmic protein; hyperosmotically inducible periplasmic protein; hyperosmotically inducible periplasmic protein		BON domain [PF04972.19]		0	NA	NA
RES_21_08_16_R3_SRF_MG_concoct_142	black	58	d__Bacteria;p__Bacteroidota;c__Bacteroidia;o__Bacteroidales;f__VadinHA17;g__LD21;s__	RES_21_08_16_R3_SRF_MG_1992_6	75.7943961118974	NA	NA	NA	NA	NA						0	NA	NA
RES_21_08_16_R1_SRF_MG_Anaeromyxobacter_74_22	black	7	d__Bacteria;p__Myxococcota;c__Myxococcia;o__Myxococcales;f__Anaeromyxobacteraceae;g__;s__	RES_21_08_16_R1_SRF_MG_2070_11	75.7926045540202	NA	NA	NA	NA	NA				Cytochrome c3 [PF14537.8]; Geobacter CxxxxCH...CXXCH motif (GSu_C4xC__C2xCH) [PF09698.12]; Cytochrome c554 and c-prime [PF13435.8]		25	NA	NA
RES_21_06_09_R2_RHZ_MG_concoct_175_sub	black	52	d__Bacteria;p__Bacteroidota;c__Bacteroidia;o__Bacteroidales;f__VadinHA17;g__LD21;s__	RES_21_06_09_R2_RHZ_MG_6482_5	75.7902869636165	NA	NA	NA	NA	NA	NA	NA	NA	NA	NA	NA	NA	NA
RES_21_08_16_R1_SRF_MG_metabat2_13	black	2	d__Bacteria;p__Acidobacteriota;c__Vicinamibacteria;o__Vicinamibacterales;f__2-12-FULL-66-21;g__JACPDI01;s__	RES_21_08_16_R1_SRF_MG_50_53	75.7875436619081	NA	NA	NA	NA	NA				Isoprenylcysteine carboxyl methyltransferase (ICMT) family [PF04140.16]; Phospholipid methyltransferase [PF04191.15]		0	NA	NA
RES_21_08_16_R1_SRF_MG_Anaeromyxobacter_74_22	black	7	d__Bacteria;p__Myxococcota;c__Myxococcia;o__Myxococcales;f__Anaeromyxobacteraceae;g__;s__	RES_21_08_16_R1_SRF_MG_172721_1	75.7832961992721	NA	NA	NA	NA	NA				tRNA synthetases class I (I	L	M and V) [PF00133.24]; tRNA synthetases class I (M) [PF09334.13]		0	NA	NA
RES_21_08_16_R3_SRF_MG_concoct_142	black	58	d__Bacteria;p__Bacteroidota;c__Bacteroidia;o__Bacteroidales;f__VadinHA17;g__LD21;s__	RES_21_08_16_R3_SRF_MG_1440_17	75.7801384395634	NA	NA	NA	NA	NA	K02996	small subunit ribosomal protein S9		Ribosomal protein S9/S16 [PF00380.21]		0	NA	NA
RES_21_06_09_R2_RHZ_MG_Methylobacter_tundripaludum_51_10	black	124	d__Bacteria;p__Pseudomonadota;c__Gammaproteobacteria;o__Methylococcales;f__Methylomonadaceae;g__Methylobacter_A;s__	RES_21_06_09_R2_RHZ_MG_8735_10	75.7689520309948	NA	NA	NA	NA	NA						0	NA	NA
RES_21_09_03_R3_RHZ_MG_Myxococcales_68_12	black	59	d__Bacteria;p__Myxococcota;c__Myxococcia;o__Myxococcales;f__UBA5297;g__;s__	RES_21_09_03_R3_RHZ_MG_5187_2	75.76305683547	NA	NA	NA	NA	NA						0	NA	NA
RES_21_08_16_R2_SRF_MG_Longimicrobiales_70_7	black	43	d__Bacteria;p__Gemmatimonadota;c__Gemmatimonadetes;o__Longimicrobiales;f__RSA9;g__JADGQX01;s__	RES_21_08_16_R2_SRF_MG_118241_2	75.7581405060062	NA	NA	NA	NA	NA				Polysulphide reductase	NrfD [PF03916.16]		0	NA	NA
RES_21_08_16_R3_SRF_MG_concoct_11	black	48	d__Bacteria;p__Chloroflexota;c__Limnocylindria;o__Limnocylindrales;f__CSP1-4;g__;s__	RES_21_08_16_R3_SRF_MG_12941_4	75.751287776249	NA	NA	NA	NA	NA				Protein of unknown function (DUF3352) [PF11832.10]		0	NA	NA
RES_21_09_03_R2_SRF_MG_Acidobacteriales_58_10	black	21	d__Bacteria;p__Acidobacteriota;c__Terriglobia;o__Terriglobales;f__Koribacteraceae;g__;s__	RES_21_09_03_R2_SRF_MG_195_7	75.748871548989	NA	NA	NA	NA	NA						0	NA	NA
RES_21_07_21_R3_M1_MG_Anaeromyxobacter_73_14	black	31	d__Bacteria;p__Myxococcota;c__Myxococcia;o__Myxococcales;f__Anaeromyxobacteraceae;g__Anaeromyxobacter;s__	RES_21_07_21_R3_M1_MG_4857_2	75.7442515684174	NA	NA	NA	NA	NA						0	NA	NA
RES_21_10_01_R1_RHZ_MG_concoct_103	black	46	d__Bacteria;p__Gemmatimonadota;c__Gemmatimonadetes;o__Gemmatimonadales;f__GWC2-71-9;g__JACDDX01;s__	RES_21_10_01_R1_RHZ_MG_13766_4	75.7388935623496	NA	NA	NA	NA	NA	K03040	DNA-directed RNA polymerase subunit alpha [EC:2.7.7.6]		RNA polymerase Rpb3/RpoA insert domain [PF01000.28]; RNA polymerase Rpb3/Rpb11 dimerisation domain [PF01193.26]; Bacterial RNA polymerase	alpha chain C terminal domain [PF03118.17]		0	NA	NA
RES_21_06_09_R2_RHZ_MG_Bacteria_61_10	black	27	d__Bacteria;p__Chloroflexota;c__Chloroflexia;o__54-19;f__JADMIH01;g__;s__	RES_21_06_09_R2_RHZ_MG_10229_4	75.7295080257737	NA	NA	NA	NA	NA				NAD(P) transhydrogenase beta subunit [PF02233.18]		0	NA	NA
RES_21_09_03_R2_SRF_MG_Acidobacteriales_58_10	black	21	d__Bacteria;p__Acidobacteriota;c__Terriglobia;o__Terriglobales;f__Koribacteraceae;g__;s__	RES_21_09_03_R2_SRF_MG_350_4	75.7110831406706	NA	NA	NA	NA	NA			MER0469359 - subfamily M14B non-peptidase homologues (Granulicella mallensis) [M14.UNB]#M14B#{peptidase unit: 17-117}~source YP_005055887~	Carboxypeptidase regulatory-like domain [PF13620.8]; TonB dependent receptor [PF00593.26]; CarboxypepD_reg-like domain [PF13715.8]; SdrD B-like domain [PF17210.5]		0	NA	NA
RES_21_07_21_R3_M1_MG_Anaeromyxobacter_73_14	black	31	d__Bacteria;p__Myxococcota;c__Myxococcia;o__Myxococcales;f__Anaeromyxobacteraceae;g__Anaeromyxobacter;s__	RES_21_07_21_R3_M1_MG_3857_13	75.6956387197315	NA	NA	NA	NA	NA				Phosphate-selective porin O and P [PF07396.13]		1	NA	NA
RES_21_06_09_R3_RHZ_MG_vamb_6465_sub	black	34	d__Bacteria;p__Chloroflexota;c__Chloroflexia;o__54-19;f__JADMIH01;g__JADMIH01;s__	RES_21_06_09_R3_RHZ_MG_2853_5	75.6831127804935	NA	NA	NA	NA	NA	K13993	HSP20 family protein		Hsp20/alpha crystallin family [PF00011.23]; HSP20-like domain found in ArsA [PF17886.3]		0	NA	NA
RES_21_09_03_R3_RHZ_MG_Myxococcales_68_12	black	59	d__Bacteria;p__Myxococcota;c__Myxococcia;o__Myxococcales;f__UBA5297;g__;s__	RES_21_09_03_R3_RHZ_MG_26349_2	75.6755619495433	NA	NA	NA	NA	NA				Esterase PHB depolymerase [PF10503.11]		0	NA	NA
RES_21_07_07_R1_RHZ_MG_Vicinamibacterales_68_16	black	4	d__Bacteria;p__Acidobacteriota;c__Vicinamibacteria;o__Vicinamibacterales;f__Fen-181;g__;s__	RES_21_07_07_R1_RHZ_MG_194441_2	75.674369612536	NA	NA	NA	NA	NA	K13640	MerR family transcriptional regulator	heat shock protein HspR		MerR HTH family regulatory protein [PF13591.8]; MerR HTH family regulatory protein [PF13411.8]; MerR family regulatory protein [PF00376.25]		0	NA	NA
RES_21_07_21_R3_M1_MG_Anaeromyxobacter_73_14	black	31	d__Bacteria;p__Myxococcota;c__Myxococcia;o__Myxococcales;f__Anaeromyxobacteraceae;g__Anaeromyxobacter;s__	RES_21_07_21_R3_M1_MG_10576_3	75.6716954005761	NA	NA	NA	NA	NA	K01697	cystathionine beta-synthase [EC:4.2.1.22]		Pyridoxal-phosphate dependent enzyme [PF00291.27]; CBS domain [PF00571.30]		0	NA	NA
RES_21_09_03_R2_SRF_MG_Acidobacteria_57_6	black	51	d__Bacteria;p__Acidobacteriota;c__Terriglobia;o__Terriglobales;f__JAEZPW01;g__JAEZPW01;s__	RES_21_09_03_R2_SRF_MG_47649_2	75.6705927084503	NA	NA	NA	NA	NA						0	NA	NA
RES_21_09_03_R2_SRF_MG_concoct_182_sub	black	57	d__Bacteria;p__Gemmatimonadota;c__Gemmatimonadetes;o__Gemmatimonadales;f__GWC2-71-9;g__JACDDX01;s__	RES_21_09_03_R2_SRF_MG_30228_1	75.6701199854176	Sulfur cycling enzymes (detailed)	Metabolism of organic sulfur | OAHS (O-acetylhomoserine) + Sulfide -> Homocysteine	O-acetylhomoserine (thiol)-lyase	NA	NA	K01740	O-acetylhomoserine (thiol)-lyase [EC:2.5.1.49]		Cys/Met metabolism PLP-dependent enzyme [PF01053.22]; DegT/DnrJ/EryC1/StrS aminotransferase family [PF01041.19]; Aminotransferase class-V [PF00266.21]; L-seryl-tRNA selenium transferase [PF03841.15]		0	NA	NA
RES_21_06_09_R2_M1_MG_concoct_65_sub	black	76	d__Bacteria;p__Bacteroidota;c__Bacteroidia;o__Bacteroidales;f__VadinHA17;g__LD21;s__	RES_21_06_09_R2_M1_MG_2098_4	75.6689380118715	NA	NA	NA	NA	NA	K02916	large subunit ribosomal protein L35		Ribosomal protein L35 [PF01632.21]		0	NA	NA
RES_21_08_16_R3_SRF_MG_concoct_11	black	48	d__Bacteria;p__Chloroflexota;c__Limnocylindria;o__Limnocylindrales;f__CSP1-4;g__;s__	RES_21_08_16_R3_SRF_MG_65840_1	75.6635793886727	NA	NA	NA	NA	NA				Hemerythrin HHE cation binding domain [PF01814.25]		0	NA	NA
RES_21_07_07_R1_RHZ_MG_Vicinamibacterales_68_16	black	4	d__Bacteria;p__Acidobacteriota;c__Vicinamibacteria;o__Vicinamibacterales;f__Fen-181;g__;s__	RES_21_07_07_R1_RHZ_MG_6724_1	75.6633453399595	NA	NA	NA	NA	NA						0	NA	NA
RES_21_07_21_R3_M1_MG_Anaeromyxobacter_73_14	black	31	d__Bacteria;p__Myxococcota;c__Myxococcia;o__Myxococcales;f__Anaeromyxobacteraceae;g__Anaeromyxobacter;s__	RES_21_07_21_R3_M1_MG_78486_2	75.659055480546	NA	NA	NA	NA	NA	K01814	phosphoribosylformimino-5-aminoimidazole carboxamide ribotide isomerase [EC:5.3.1.16]		Histidine biosynthesis protein [PF00977.23]		0	NA	NA
RES_21_07_21_R3_M1_MG_Anaeromyxobacter_73_14	black	31	d__Bacteria;p__Myxococcota;c__Myxococcia;o__Myxococcales;f__Anaeromyxobacteraceae;g__Anaeromyxobacter;s__	RES_21_07_21_R3_M1_MG_19836_6	75.6476837020874	Oxygen metabolism (Oxidative phosphorylation Complex IV)	Oxygen metabolism - cytochrome (quinone) oxidase	bd type	cytochrome bd ubiquinol oxidase subunit I	NA	NA	K00425	cytochrome bd ubiquinol oxidase subunit I [EC:7.1.1.7]		Cytochrome bd terminal oxidase subunit I [PF01654.19]		0	NA	NA
RES_21_06_09_R3_RHZ_MG_vamb_6465_sub	black	34	d__Bacteria;p__Chloroflexota;c__Chloroflexia;o__54-19;f__JADMIH01;g__JADMIH01;s__	RES_21_06_09_R3_RHZ_MG_5293_7	75.6373256124158	NA	NA	NA	NA	NA	K00540	F420H(2)-dependent quinone reductase [EC:1.1.98.-]		F420H(2)-dependent quinone reductase [PF04075.16]		0	NA	NA
RES_21_09_03_R2_RHZ_MG_Candidatus_Koribacter_versatilis_58_14	black	5	d__Bacteria;p__Acidobacteriota;c__Terriglobia;o__Terriglobales;f__Koribacteraceae;g__;s__	RES_21_09_03_R2_RHZ_MG_316_6	75.6315233785987	NA	NA	NA	NA	NA	K06975	uncharacterized protein		GCN5-related N-acetyl-transferase [PF14542.8]		0	NA	NA
RES_21_09_03_R3_RHZ_MG_Myxococcales_68_12	black	59	d__Bacteria;p__Myxococcota;c__Myxococcia;o__Myxococcales;f__UBA5297;g__;s__	RES_21_09_03_R3_RHZ_MG_10066_3	75.6276713011114	NA	NA	NA	NA	NA	K13075	N-acyl homoserine lactone hydrolase [EC:3.1.1.81]		Metallo-beta-lactamase superfamily [PF00753.29]		0	NA	NA
RES_21_07_21_R3_M1_MG_Anaeromyxobacter_73_14	black	31	d__Bacteria;p__Myxococcota;c__Myxococcia;o__Myxococcales;f__Anaeromyxobacteraceae;g__Anaeromyxobacter;s__	RES_21_07_21_R3_M1_MG_2837_8	75.626725993408	NA	NA	NA	NA	NA	K00342	NADH-quinone oxidoreductase subunit M [EC:7.1.1.2]		Proton-conducting membrane transporter [PF00361.22]; NADH-ubiquinone oxidoreductase chain 4	amino terminus [PF01059.19]		0	NA	NA
RES_21_06_09_R3_RHZ_MG_vamb_6465_sub	black	34	d__Bacteria;p__Chloroflexota;c__Chloroflexia;o__54-19;f__JADMIH01;g__JADMIH01;s__	RES_21_06_09_R3_RHZ_MG_11661_2	75.6155750040654	NA	NA	NA	NA	NA	K00605	aminomethyltransferase [EC:2.1.2.10]		Aminomethyltransferase folate-binding domain [PF01571.23]; Glycine cleavage T-protein C-terminal barrel domain [PF08669.13]		0	NA	NA
RES_21_06_09_R2_RHZ_MG_Methylobacter_tundripaludum_51_10	black	124	d__Bacteria;p__Pseudomonadota;c__Gammaproteobacteria;o__Methylococcales;f__Methylomonadaceae;g__Methylobacter_A;s__	RES_21_06_09_R2_RHZ_MG_17291_6	75.6131907463572	Oxidative phosphorylation	Complex I (NADH-quinone oxidoreductase)	NADH-quinone oxidoreductase subunit A	NA	NA	K00330	NADH-quinone oxidoreductase subunit A [EC:7.1.1.2]		NADH-ubiquinone/plastoquinone oxidoreductase	chain 3 [PF00507.21]		0	NA	NA
RES_21_09_03_R3_RHZ_MG_Myxococcales_68_12	black	59	d__Bacteria;p__Myxococcota;c__Myxococcia;o__Myxococcales;f__UBA5297;g__;s__	RES_21_09_03_R3_RHZ_MG_210829_1	75.6131049222005	NA	NA	NA	NA	NA	K03932	polyhydroxybutyrate depolymerase	MER0114300 - family S9 non-peptidase homologues (Sorangium cellulosum) [S09.UNW]#S09X#{peptidase unit: 155-374}~source CAN94769~	Esterase PHB depolymerase [PF10503.11]; Phospholipase/Carboxylesterase [PF02230.18]; Putative esterase [PF00756.22]; Prolyl oligopeptidase family [PF00326.23]	CE1 acetyl xylan esterase (EC 3.1.1.72); cinnamoyl esterase (EC 3.1.1.-); feruloyl esterase (EC 3.1.1.73); carboxylesterase (EC 3.1.1.1); S-formylglutathione hydrolase (EC 3.1.2.12); diacylglycerol O-acyltransferase (EC 2.3.1.20); trehalose 6-O-mycolyltransferase (EC 2.3.1.122) [CE1]	0	NA	NA
RES_21_10_01_R2_SRF_MG_Acidobacteria_57_6	black	41	d__Bacteria;p__Acidobacteriota;c__Terriglobia;o__Terriglobales;f__SbA1;g__;s__	RES_21_10_01_R2_SRF_MG_657_9	75.6107846255274	NA	NA	NA	NA	NA						0	NA	NA
RES_21_09_03_R2_RHZ_MG_Candidatus_Koribacter_versatilis_58_14	black	5	d__Bacteria;p__Acidobacteriota;c__Terriglobia;o__Terriglobales;f__Koribacteraceae;g__;s__	RES_21_09_03_R2_RHZ_MG_72_6	75.5999627610909	NA	NA	NA	NA	NA				Domain of unknown function (DUF4440) [PF14534.8]; Calcium/calmodulin dependent protein kinase II association domain [PF08332.12]		0	NA	NA
RES_21_09_03_R2_RHZ_MG_Candidatus_Koribacter_versatilis_58_14	black	5	d__Bacteria;p__Acidobacteriota;c__Terriglobia;o__Terriglobales;f__Koribacteraceae;g__;s__	RES_21_09_03_R2_RHZ_MG_205_12	75.5810366866317	NA	NA	NA	NA	NA						0	NA	NA
RES_21_08_16_R3_SRF_MG_concoct_142	black	58	d__Bacteria;p__Bacteroidota;c__Bacteroidia;o__Bacteroidales;f__VadinHA17;g__LD21;s__	RES_21_08_16_R3_SRF_MG_6376_5	75.5680895308263	NA	NA	NA	NA	NA				Domain of Unknown Function (DUF1080) [PF06439.13]		0	NA	NA
RES_21_09_03_R3_RHZ_MG_Myxococcales_68_12	black	59	d__Bacteria;p__Myxococcota;c__Myxococcia;o__Myxococcales;f__UBA5297;g__;s__	RES_21_09_03_R3_RHZ_MG_86825_2	75.5638999228712	NA	NA	NA	NA	NA						0	NA	NA
RES_21_08_16_R2_SRF_MG_Acidobacteria_57_7	black	42	d__Bacteria;p__Acidobacteriota;c__Terriglobia;o__Terriglobales;f__SbA1;g__Gp1-AA145;s__	RES_21_08_16_R2_SRF_MG_6798_5	75.5589056532532	NA	NA	NA	NA	NA	K01703	3-isopropylmalate/(R)-2-methylmalate dehydratase large subunit [EC:4.2.1.33 4.2.1.35]		Aconitase family (aconitate hydratase) [PF00330.22]		0	NA	NA
RES_21_08_16_R1_SRF_MG_metabat2_13	black	2	d__Bacteria;p__Acidobacteriota;c__Vicinamibacteria;o__Vicinamibacterales;f__2-12-FULL-66-21;g__JACPDI01;s__	RES_21_08_16_R1_SRF_MG_305_43	75.5436155271158	NA	NA	NA	NA	NA	K07032	uncharacterized protein		Glyoxalase/Bleomycin resistance protein/Dioxygenase superfamily [PF00903.27]; Glyoxalase-like domain [PF18029.3]		0	NA	NA
RES_21_09_03_R2_RHZ_MG_Candidatus_Koribacter_versatilis_58_14	black	5	d__Bacteria;p__Acidobacteriota;c__Terriglobia;o__Terriglobales;f__Koribacteraceae;g__;s__	RES_21_09_03_R2_RHZ_MG_19_25	75.5427742254986	NA	NA	NA	NA	NA				Beta-propeller repeat [PF06739.13]		0	NA	NA
RES_21_07_07_R1_RHZ_MG_Vicinamibacterales_68_16	black	4	d__Bacteria;p__Acidobacteriota;c__Vicinamibacteria;o__Vicinamibacterales;f__Fen-181;g__;s__	RES_21_07_07_R1_RHZ_MG_1678_4	75.5348650623204	NA	NA	NA	NA	NA	K07397	putative redox protein		OsmC-like protein [PF02566.21]		0	NA	NA
RES_21_06_09_R2_RHZ_MG_Methylobacter_tundripaludum_51_10	black	124	d__Bacteria;p__Pseudomonadota;c__Gammaproteobacteria;o__Methylococcales;f__Methylomonadaceae;g__Methylobacter_A;s__	RES_21_06_09_R2_RHZ_MG_6513_1	75.5237478018065	NA	NA	NA	NA	NA						0	NA	NA
RES_21_07_21_R3_M1_MG_Anaeromyxobacter_73_14	black	31	d__Bacteria;p__Myxococcota;c__Myxococcia;o__Myxococcales;f__Anaeromyxobacteraceae;g__Anaeromyxobacter;s__	RES_21_07_21_R3_M1_MG_9409_7	75.5212080676291	NA	NA	NA	NA	NA				DEAD/DEAH box helicase [PF00270.31]; Helicase conserved C-terminal domain [PF00271.33]; RecQ zinc-binding [PF16124.7]; Type III restriction enzyme	res subunit [PF04851.17]		0	NA	NA
RES_21_08_16_R3_SRF_MG_concoct_11	black	48	d__Bacteria;p__Chloroflexota;c__Limnocylindria;o__Limnocylindrales;f__CSP1-4;g__;s__	RES_21_08_16_R3_SRF_MG_28221_1	75.5139807732874	NA	NA	NA	NA	NA						0	NA	NA
RES_21_09_03_R3_RHZ_MG_Myxococcales_68_12	black	59	d__Bacteria;p__Myxococcota;c__Myxococcia;o__Myxococcales;f__UBA5297;g__;s__	RES_21_09_03_R3_RHZ_MG_4888_4	75.5117933778332	NA	NA	NA	NA	NA	K13015	UDP-N-acetyl-D-glucosamine dehydrogenase [EC:1.1.1.136]		UDP-glucose/GDP-mannose dehydrogenase family	NAD binding domain [PF03721.16]; UDP-glucose/GDP-mannose dehydrogenase family	central domain [PF00984.21]; NAD binding domain of 6-phosphogluconate dehydrogenase [PF03446.17]		0	NA	NA
RES_21_08_16_R3_SRF_MG_vamb_6442	black	6	d__Bacteria;p__Acidobacteriota;c__Terriglobia;o__Terriglobales;f__SbA1;g__Sulfotelmatobacter;s__	RES_21_08_16_R3_SRF_MG_105_26	75.504957515057	NA	NA	NA	NA	NA						0	NA	NA
RES_21_08_16_R3_SRF_MG_concoct_11	black	48	d__Bacteria;p__Chloroflexota;c__Limnocylindria;o__Limnocylindrales;f__CSP1-4;g__;s__	RES_21_08_16_R3_SRF_MG_38497_4	75.499184571626	NA	NA	NA	NA	NA				Putative heavy-metal-binding [PF01906.19]		0	NA	NA
RES_21_09_03_R2_SRF_MG_Acidobacteriales_58_10	black	21	d__Bacteria;p__Acidobacteriota;c__Terriglobia;o__Terriglobales;f__Koribacteraceae;g__;s__	RES_21_09_03_R2_SRF_MG_40_25	75.4961528610974	NA	NA	NA	NA	NA				Carboxypeptidase regulatory-like domain [PF13620.8]		0	NA	NA
RES_21_06_09_R3_RHZ_MG_vamb_6465_sub	black	34	d__Bacteria;p__Chloroflexota;c__Chloroflexia;o__54-19;f__JADMIH01;g__JADMIH01;s__	RES_21_06_09_R3_RHZ_MG_18388_3	75.4826948860591	NA	NA	NA	NA	NA	K00759	adenine phosphoribosyltransferase [EC:2.4.2.7]		Phosphoribosyl transferase domain [PF00156.29]		0	NA	NA
RES_21_08_16_R1_SRF_MG_metabat2_13	black	2	d__Bacteria;p__Acidobacteriota;c__Vicinamibacteria;o__Vicinamibacterales;f__2-12-FULL-66-21;g__JACPDI01;s__	RES_21_08_16_R1_SRF_MG_195_55	75.4802402371574	NA	NA	NA	NA	NA	K08084	type IV fimbrial biogenesis protein FimT				0	NA	NA
RES_21_08_16_R1_SRF_MG_metabat2_13	black	2	d__Bacteria;p__Acidobacteriota;c__Vicinamibacteria;o__Vicinamibacterales;f__2-12-FULL-66-21;g__JACPDI01;s__	RES_21_08_16_R1_SRF_MG_59_31	75.4782040036719	Oxidative phosphorylation	Complex V (F-type H+-transporting ATPase)	F-type H+/Na+-transporting ATPase subunit alpha	NA	NA	K02111	F-type H+/Na+-transporting ATPase subunit alpha [EC:7.1.2.2 7.2.2.1]		ATP synthase alpha/beta family	nucleotide-binding domain [PF00006.27]; ATP synthase alpha/beta chain	C terminal domain [PF00306.29]; ATP synthase alpha/beta family	beta-barrel domain [PF02874.25]; Photosystem I psaA/psaB protein [PF00223.21]		0	NA	NA
RES_21_08_16_R1_SRF_MG_Anaeromyxobacter_74_22	black	7	d__Bacteria;p__Myxococcota;c__Myxococcia;o__Myxococcales;f__Anaeromyxobacteraceae;g__;s__	RES_21_08_16_R1_SRF_MG_15965_1	75.4611008364089	NA	NA	NA	NA	NA	K02836	peptide chain release factor 2		PCRF domain [PF03462.20]; RF-1 domain [PF00472.22]		0	NA	NA
RES_21_08_16_R3_SRF_MG_vamb_6442	black	6	d__Bacteria;p__Acidobacteriota;c__Terriglobia;o__Terriglobales;f__SbA1;g__Sulfotelmatobacter;s__	RES_21_08_16_R3_SRF_MG_121_34	75.4591939605494	NA	NA	NA	NA	NA						0	NA	NA
RES_21_08_16_R1_SRF_MG_metabat2_13	black	2	d__Bacteria;p__Acidobacteriota;c__Vicinamibacteria;o__Vicinamibacterales;f__2-12-FULL-66-21;g__JACPDI01;s__	RES_21_08_16_R1_SRF_MG_33_76	75.452561676885	NA	NA	NA	NA	NA	K03667	ATP-dependent HslUV protease ATP-binding subunit HslU		AAA domain (Cdc48 subfamily) [PF07724.16]; ATPase family associated with various cellular activities (AAA) [PF00004.31]; MoxR domain in the MoxR-vWA-beta-propeller ternary systems [PF20030.1]; Magnesium chelatase	subunit ChlI [PF01078.23]; AAA domain (dynein-related subfamily) [PF07728.16]		0	NA	NA
RES_21_08_16_R3_SRF_MG_concoct_11	black	48	d__Bacteria;p__Chloroflexota;c__Limnocylindria;o__Limnocylindrales;f__CSP1-4;g__;s__	RES_21_08_16_R3_SRF_MG_193924_2	75.4459481566999	NA	NA	NA	NA	NA						0	NA	NA
RES_21_08_16_R1_SRF_MG_Anaeromyxobacter_74_22	black	7	d__Bacteria;p__Myxococcota;c__Myxococcia;o__Myxococcales;f__Anaeromyxobacteraceae;g__;s__	RES_21_08_16_R1_SRF_MG_16683_2	75.433192670428	NA	NA	NA	NA	NA	K00341	NADH-quinone oxidoreductase subunit L [EC:7.1.1.2]		Proton-conducting membrane transporter [PF00361.22]; NADH-dehyrogenase subunit F	TMs	(complex I) C-terminus [PF01010.21]; NADH-Ubiquinone oxidoreductase (complex I)	chain 5 N-terminus [PF00662.22]		0	NA	NA
RES_21_07_07_R1_RHZ_MG_Acidobacteria_66_11	black	9	d__Bacteria;p__Acidobacteriota;c__Vicinamibacteria;o__Vicinamibacterales;f__2-12-FULL-66-21;g__;s__	RES_21_07_07_R1_RHZ_MG_38827_5	75.4311303831878	NA	NA	NA	NA	NA						0	NA	NA
RES_21_08_16_R2_SRF_MG_Acidobacteria_57_7	black	42	d__Bacteria;p__Acidobacteriota;c__Terriglobia;o__Terriglobales;f__SbA1;g__Gp1-AA145;s__	RES_21_08_16_R2_SRF_MG_12561_1	75.4275575243308	NA	NA	NA	NA	NA						0	NA	NA
RES_21_07_07_R1_RHZ_MG_Vicinamibacterales_68_16	black	4	d__Bacteria;p__Acidobacteriota;c__Vicinamibacteria;o__Vicinamibacterales;f__Fen-181;g__;s__	RES_21_07_07_R1_RHZ_MG_39744_2	75.4246015173683	NA	NA	NA	NA	NA	K00196	anaerobic carbon-monoxide dehydrogenase iron sulfur subunit		4Fe-4S dicluster domain [PF13247.8]; 4Fe-4S dicluster domain [PF14697.8]; 4Fe-4S dicluster domain [PF12838.9]; 4Fe-4S dicluster domain [PF13187.8]; 4Fe-4S double cluster binding domain [PF13484.8]; 4Fe-4S dicluster domain [PF13237.8]		0	NA	NA
RES_21_06_09_R2_RHZ_MG_Chloroflexi_49_13	black	8	d__Bacteria;p__Chloroflexota;c__Anaerolineae;o__Anaerolineales;f__EnvOPS12;g__UBA12294;s__	RES_21_06_09_R2_RHZ_MG_1539_4	75.42447378028	NA	NA	NA	NA	NA				SCP-2 sterol transfer family [PF02036.19]; Alkyl sulfatase C-terminal [PF14864.8]		0	NA	NA
RES_21_09_03_R3_RHZ_MG_Myxococcales_68_12	black	59	d__Bacteria;p__Myxococcota;c__Myxococcia;o__Myxococcales;f__UBA5297;g__;s__	RES_21_09_03_R3_RHZ_MG_14628_2	75.4238746911373	NA	NA	NA	NA	NA	K09951	CRISPR-associated protein Cas2		CRISPR associated protein Cas2 [PF09827.11]		0	NA	NA
RES_21_07_07_R1_RHZ_MG_Acidobacteria_66_11	black	9	d__Bacteria;p__Acidobacteriota;c__Vicinamibacteria;o__Vicinamibacterales;f__2-12-FULL-66-21;g__;s__	RES_21_07_07_R1_RHZ_MG_2116_8	75.4236813469395	NA	NA	NA	NA	NA				Putative restriction endonuclease [PF05685.14]		0	NA	NA
RES_21_07_07_R1_RHZ_MG_Vicinamibacterales_68_16	black	4	d__Bacteria;p__Acidobacteriota;c__Vicinamibacteria;o__Vicinamibacterales;f__Fen-181;g__;s__	RES_21_07_07_R1_RHZ_MG_2002_4	75.4229932398085	NA	NA	NA	NA	NA						0	NA	NA
RES_21_07_21_R3_M1_MG_Anaeromyxobacter_73_14	black	31	d__Bacteria;p__Myxococcota;c__Myxococcia;o__Myxococcales;f__Anaeromyxobacteraceae;g__Anaeromyxobacter;s__	RES_21_07_21_R3_M1_MG_6995_6	75.4198865414939	NA	NA	NA	NA	NA	K01999	branched-chain amino acid transport system substrate-binding protein		Periplasmic binding protein [PF13458.8]; Periplasmic binding protein domain [PF13433.8]		0	NA	NA
RES_21_10_01_R2_SRF_MG_Acidobacteria_57_6	black	41	d__Bacteria;p__Acidobacteriota;c__Terriglobia;o__Terriglobales;f__SbA1;g__;s__	RES_21_10_01_R2_SRF_MG_19592_3	75.414917136982	NA	NA	NA	NA	NA						0	NA	NA
RES_21_07_07_R1_RHZ_MG_Acidobacteria_66_11	black	9	d__Bacteria;p__Acidobacteriota;c__Vicinamibacteria;o__Vicinamibacterales;f__2-12-FULL-66-21;g__;s__	RES_21_07_07_R1_RHZ_MG_4978_6	75.4116045485907	NA	NA	NA	NA	NA				SnoaL-like domain [PF13474.8]		0	NA	NA
RES_21_09_03_R2_RHZ_MG_Candidatus_Koribacter_versatilis_58_14	black	5	d__Bacteria;p__Acidobacteriota;c__Terriglobia;o__Terriglobales;f__Koribacteraceae;g__;s__	RES_21_09_03_R2_RHZ_MG_1_16	75.4104941676333	NA	NA	NA	NA	NA				TonB dependent receptor [PF00593.26]		0	NA	NA
RES_21_09_03_R3_RHZ_MG_Myxococcales_68_12	black	59	d__Bacteria;p__Myxococcota;c__Myxococcia;o__Myxococcales;f__UBA5297;g__;s__	RES_21_09_03_R3_RHZ_MG_55844_1	75.4094457475422	NA	NA	NA	NA	NA				Aspartate/ornithine carbamoyltransferase	carbamoyl-P binding domain [PF02729.23]		0	NA	NA
RES_21_09_03_R2_RHZ_MG_Candidatus_Koribacter_versatilis_58_14	black	5	d__Bacteria;p__Acidobacteriota;c__Terriglobia;o__Terriglobales;f__Koribacteraceae;g__;s__	RES_21_09_03_R2_RHZ_MG_13_37	75.4065421852863	NA	NA	NA	NA	NA	K00721	dolichol-phosphate mannosyltransferase [EC:2.4.1.83]		Glycosyl transferase family 2 [PF00535.28]; Glycosyltransferase like family 2 [PF13641.8]	GT2 cellulose synthase (EC 2.4.1.12); chitin synthase (EC 2.4.1.16); dolichyl-phosphate beta-D-mannosyltransferase (EC 2.4.1.83); dolichyl-phosphate beta-glucosyltransferase (EC 2.4.1.117); N-acetylglucosaminyltransferase (EC 2.4.1.-); N-acetylgalactosaminyltransferase (EC 2.4.1.-); hyaluronan synthase (EC 2.4.1.212); chitin oligosaccharide synthase (EC 2.4.1.-); beta-1	3-glucan synthase (EC 2.4.1.34); beta-1	4-mannan synthase (EC 2.4.1.-); beta-mannosylphosphodecaprenol-mannooligosaccharide alpha-1	6-mannosyltransferase (EC 2.4.1.199); UDP-Galf: rhamnopyranosyl-N-acetylglucosaminyl-PP-decaprenol beta-1	4/1	5-galactofuranosyltransferase (EC 2.4.1.287); UDP-Galf: galactofuranosyl-galactofuranosyl-rhamnosyl-N-acetylglucosaminyl-PP-decaprenol beta-1	5/1	6-galactofuranosyltransferase (EC 2.4.1.288); dTDP-L-Rha: N-acetylglucosaminyl-PP-decaprenol alpha-1	3-L-rhamnosyltransferase (EC 2.4.1.289); alternating beta-1	3/4-N-acetylmannan synthase (2.4.1.-) [GT2_Glycos_transf_2]	0	NA	NA
RES_21_08_16_R3_SRF_MG_concoct_11	black	48	d__Bacteria;p__Chloroflexota;c__Limnocylindria;o__Limnocylindrales;f__CSP1-4;g__;s__	RES_21_08_16_R3_SRF_MG_5865_7	75.4060905506842	NA	NA	NA	NA	NA	K06336	spore coat-associated protein N				0	NA	NA
RES_21_08_16_R3_SRF_MG_concoct_11	black	48	d__Bacteria;p__Chloroflexota;c__Limnocylindria;o__Limnocylindrales;f__CSP1-4;g__;s__	RES_21_08_16_R3_SRF_MG_44665_5	75.4050043080628	NA	NA	NA	NA	NA	K02884	large subunit ribosomal protein L19		Ribosomal protein L19 [PF01245.22]		0	NA	NA
RES_21_09_03_R3_RHZ_MG_Myxococcales_68_12	black	59	d__Bacteria;p__Myxococcota;c__Myxococcia;o__Myxococcales;f__UBA5297;g__;s__	RES_21_09_03_R3_RHZ_MG_1514_7	75.4045671384217	NA	NA	NA	NA	NA	K00127	formate dehydrogenase subunit gamma				0	NA	NA
RES_21_07_21_R3_M1_MG_Anaeromyxobacter_73_14	black	31	d__Bacteria;p__Myxococcota;c__Myxococcia;o__Myxococcales;f__Anaeromyxobacteraceae;g__Anaeromyxobacter;s__	RES_21_07_21_R3_M1_MG_7388_10	75.4043054701632	NA	NA	NA	NA	NA						0	NA	NA
RES_21_07_07_R1_RHZ_MG_Acidobacteria_66_11	black	9	d__Bacteria;p__Acidobacteriota;c__Vicinamibacteria;o__Vicinamibacterales;f__2-12-FULL-66-21;g__;s__	RES_21_07_07_R1_RHZ_MG_2830_4	75.3941801824667	NA	NA	NA	NA	NA	K01462	peptide deformylase [EC:3.5.1.88]		Polypeptide deformylase [PF01327.23]		0	NA	NA
RES_21_08_16_R1_SRF_MG_Anaeromyxobacter_74_22	black	7	d__Bacteria;p__Myxococcota;c__Myxococcia;o__Myxococcales;f__Anaeromyxobacteraceae;g__;s__	RES_21_08_16_R1_SRF_MG_11575_8	75.3914450981804	NA	NA	NA	NA	NA				Tetratricopeptide repeat [PF13429.8]; Tetratricopeptide repeat [PF13432.8]; MalT-like TPR region [PF17874.3]; TPR repeat [PF13414.8]		0	NA	NA
RES_21_09_03_R3_RHZ_MG_Myxococcales_68_12	black	59	d__Bacteria;p__Myxococcota;c__Myxococcia;o__Myxococcales;f__UBA5297;g__;s__	RES_21_09_03_R3_RHZ_MG_39220_3	75.3910394560395	NA	NA	NA	NA	NA						0	NA	NA
RES_21_07_21_R3_M1_MG_Anaeromyxobacter_73_14	black	31	d__Bacteria;p__Myxococcota;c__Myxococcia;o__Myxococcales;f__Anaeromyxobacteraceae;g__Anaeromyxobacter;s__	RES_21_07_21_R3_M1_MG_9815_2	75.3814988142457	NA	NA	NA	NA	NA						0	NA	NA
RES_21_06_09_R2_RHZ_MG_concoct_175_sub	black	52	d__Bacteria;p__Bacteroidota;c__Bacteroidia;o__Bacteroidales;f__VadinHA17;g__LD21;s__	RES_21_06_09_R2_RHZ_MG_1642_11	75.3814569155556	NA	NA	NA	NA	NA						0	NA	NA
RES_21_08_16_R1_SRF_MG_Anaeromyxobacter_74_22	black	7	d__Bacteria;p__Myxococcota;c__Myxococcia;o__Myxococcales;f__Anaeromyxobacteraceae;g__;s__	RES_21_08_16_R1_SRF_MG_23471_3	75.3758892397269	NA	NA	NA	NA	NA	K09760	DNA recombination protein RmuC		RmuC family [PF02646.18]		0	NA	NA
RES_21_10_01_R1_RHZ_MG_concoct_103	black	46	d__Bacteria;p__Gemmatimonadota;c__Gemmatimonadetes;o__Gemmatimonadales;f__GWC2-71-9;g__JACDDX01;s__	RES_21_10_01_R1_RHZ_MG_63139_2	75.3723976253331	NA	NA	NA	NA	NA						0	NA	NA
RES_21_06_09_R2_RHZ_MG_Methylobacter_tundripaludum_49_12	black	121	d__Bacteria;p__Pseudomonadota;c__Gammaproteobacteria;o__Methylococcales;f__Methylomonadaceae;g__Methylobacter_A;s__	RES_21_06_09_R2_RHZ_MG_201_13	75.3592470232119	NA	NA	NA	NA	NA	K01716	3-hydroxyacyl-[acyl-carrier protein] dehydratase / trans-2-decenoyl-[acyl-carrier protein] isomerase [EC:4.2.1.59 5.3.3.14]		FabA-like domain [PF07977.15]		0	NA	NA
RES_21_06_09_R2_RHZ_MG_Bacteria_61_10	black	27	d__Bacteria;p__Chloroflexota;c__Chloroflexia;o__54-19;f__JADMIH01;g__;s__	RES_21_06_09_R2_RHZ_MG_3810_7	75.3555161441693	NA	NA	NA	NA	NA						0	NA	NA
RES_21_07_07_R1_RHZ_MG_Acidobacteria_66_11	black	9	d__Bacteria;p__Acidobacteriota;c__Vicinamibacteria;o__Vicinamibacterales;f__2-12-FULL-66-21;g__;s__	RES_21_07_07_R1_RHZ_MG_1166_1	75.3497708889137	Sulfur cycling enzymes (detailed)	Dissimilatory sulfur metabolism | Sulfate reduction	sulfate adenylyltransferase	NA	Sat (CF-type)	K00958	sulfate adenylyltransferase [EC:2.7.7.4]		ATP-sulfurylase [PF01747.19]; PUA-like domain [PF14306.8]; Adenylylsulphate kinase [PF01583.22]		0	NA	NA
RES_21_09_03_R2_SRF_MG_metabat2_17_sub	black	14	d__Bacteria;p__Acidobacteriota;c__Vicinamibacteria;o__Vicinamibacterales;f__2-12-FULL-66-21;g__JACPDI01;s__	RES_21_09_03_R2_SRF_MG_17737_5	75.3492866262458	NA	NA	NA	NA	NA	K03106	signal recognition particle subunit SRP54 [EC:3.6.5.4]		SRP54-type protein	GTPase domain [PF00448.24]; SRP54-type protein	helical bundle domain [PF02881.21]; Anion-transporting ATPase [PF02374.17]; CobQ/CobB/MinD/ParA nucleotide binding domain [PF01656.25]		0	NA	NA
RES_21_07_21_R3_M1_MG_Anaeromyxobacter_73_14	black	31	d__Bacteria;p__Myxococcota;c__Myxococcia;o__Myxococcales;f__Anaeromyxobacteraceae;g__Anaeromyxobacter;s__	RES_21_07_21_R3_M1_MG_4716_9	75.3481024303633	NA	NA	NA	NA	NA	K01897	long-chain acyl-CoA synthetase [EC:6.2.1.3]		AMP-binding enzyme [PF00501.30]		0	NA	NA
RES_21_08_16_R2_SRF_MG_Longimicrobiales_70_7	black	43	d__Bacteria;p__Gemmatimonadota;c__Gemmatimonadetes;o__Longimicrobiales;f__RSA9;g__JADGQX01;s__	RES_21_08_16_R2_SRF_MG_89083_1	75.3461595777914	NA	NA	NA	NA	NA	K08676	tricorn protease [EC:3.4.21.-]	MER0248322 - tricorn core peptidase (bacteria) (Haliscomenobacter hydrossis) [S41.006]#S41B#{peptidase unit: 684-795	873-1081}~source YP_004445663~	Tricorn protease PDZ domain [PF14685.8]; Tricorn protease C1 domain [PF14684.8]; Peptidase family S41 [PF03572.20]; Dipeptidyl peptidase IV (DPP IV) N-terminal region [PF00930.23]		0	NA	NA
RES_21_06_09_R2_RHZ_MG_Methylobacter_tundripaludum_49_12	black	121	d__Bacteria;p__Pseudomonadota;c__Gammaproteobacteria;o__Methylococcales;f__Methylomonadaceae;g__Methylobacter_A;s__	RES_21_06_09_R2_RHZ_MG_1293_7	75.3409010898629	NA	NA	NA	NA	NA	K03694	ATP-dependent Clp protease ATP-binding subunit ClpA		AAA domain (Cdc48 subfamily) [PF07724.16]; AAA lid domain [PF17871.3]; AAA domain (dynein-related subfamily) [PF07728.16]; C-terminal	D2-small domain	of ClpB protein [PF10431.11]; ATPase family associated with various cellular activities (AAA) [PF00004.31]; Hydrolytic ATP binding site of dynein motor region [PF12774.9]; Clp amino terminal domain	pathogenicity island component [PF02861.22]; Bacterial TniB protein [PF05621.13]		0	NA	NA
RES_21_09_03_R2_RHZ_MG_Candidatus_Koribacter_versatilis_58_14	black	5	d__Bacteria;p__Acidobacteriota;c__Terriglobia;o__Terriglobales;f__Koribacteraceae;g__;s__	RES_21_09_03_R2_RHZ_MG_26_20	75.3374987598356	NA	NA	NA	NA	NA	K00965	UDPglucose--hexose-1-phosphate uridylyltransferase [EC:2.7.7.12]		Galactose-1-phosphate uridyl transferase	N-terminal domain [PF01087.24]; Domain of unknown function (DUF4921) [PF16268.7]; Galactose-1-phosphate uridyl transferase	C-terminal domain [PF02744.19]; Domain of unknown function (DUF4931) [PF16285.7]; HIT domain [PF01230.25]		0	NA	NA
RES_21_08_16_R3_SRF_MG_vamb_6442	black	6	d__Bacteria;p__Acidobacteriota;c__Terriglobia;o__Terriglobales;f__SbA1;g__Sulfotelmatobacter;s__	RES_21_08_16_R3_SRF_MG_2010_2	75.3273751401052	Iron cycling	Iron reduction	DFE_0462	NA	NA				Doubled CXXCH motif (Paired_CXXCH_1) [PF09699.12]; Cytochrome c3 [PF14537.8]; Class III cytochrome C family [PF02085.18]; Cytochrome c7 and related cytochrome c [PF14522.8]		7	NA	NA
RES_21_06_09_R3_RHZ_MG_Bacteria_63_13	black	10	d__Bacteria;p__Chloroflexota;c__Chloroflexia;o__54-19;f__JADMIH01;g__JADMIH01;s__	RES_21_06_09_R3_RHZ_MG_406_14	75.322427085825	NA	NA	NA	NA	NA						0	NA	NA
RES_21_07_07_R1_RHZ_MG_Vicinamibacterales_68_16	black	4	d__Bacteria;p__Acidobacteriota;c__Vicinamibacteria;o__Vicinamibacterales;f__Fen-181;g__;s__	RES_21_07_07_R1_RHZ_MG_267_13	75.3180201347564	NA	NA	NA	NA	NA				Domain of unknown function (DUF4384) [PF14326.8]		0	NA	NA
RES_21_09_03_R3_RHZ_MG_Myxococcales_68_12	black	59	d__Bacteria;p__Myxococcota;c__Myxococcia;o__Myxococcales;f__UBA5297;g__;s__	RES_21_09_03_R3_RHZ_MG_12355_2	75.3099938235485	NA	NA	NA	NA	NA	K19304	murein DD-endopeptidase [EC:3.4.24.-]	MER0086461 - subfamily M23B unassigned peptidases (Stigmatella aurantiaca) [M23.UPB]#M23B#{peptidase unit: 181-356}~source EAU66646~	Csd3 second domain [PF19425.1]; Peptidase family M23 [PF01551.24]		0	NA	NA
RES_21_06_09_R2_RHZ_MG_Methylobacter_tundripaludum_51_10	black	124	d__Bacteria;p__Pseudomonadota;c__Gammaproteobacteria;o__Methylococcales;f__Methylomonadaceae;g__Methylobacter_A;s__	RES_21_06_09_R2_RHZ_MG_4502_2	75.2986209323419	NA	NA	NA	NA	NA						0	NA	NA
RES_21_07_21_R3_M1_MG_Anaeromyxobacter_73_14	black	31	d__Bacteria;p__Myxococcota;c__Myxococcia;o__Myxococcales;f__Anaeromyxobacteraceae;g__Anaeromyxobacter;s__	RES_21_07_21_R3_M1_MG_3601_3	75.2835711104191	NA	NA	NA	NA	NA	K01835	phosphoglucomutase [EC:5.4.2.2]		Phosphoglucomutase/phosphomannomutase	alpha/beta/alpha domain I [PF02878.18]; Phosphoglucomutase/phosphomannomutase	alpha/beta/alpha domain III [PF02880.18]; Phosphoglucomutase/phosphomannomutase	alpha/beta/alpha domain II [PF02879.18]; Phosphoglucomutase/phosphomannomutase	C-terminal domain [PF00408.22]		0	NA	NA
RES_21_08_16_R1_SRF_MG_metabat2_13	black	2	d__Bacteria;p__Acidobacteriota;c__Vicinamibacteria;o__Vicinamibacterales;f__2-12-FULL-66-21;g__JACPDI01;s__	RES_21_08_16_R1_SRF_MG_22_65	75.2819083207922	NA	NA	NA	NA	NA				recA bacterial DNA recombination protein [PF00154.23]		0	NA	NA
RES_21_07_21_R3_M1_MG_Anaeromyxobacter_73_14	black	31	d__Bacteria;p__Myxococcota;c__Myxococcia;o__Myxococcales;f__Anaeromyxobacteraceae;g__Anaeromyxobacter;s__	RES_21_07_21_R3_M1_MG_5993_3	75.2760323080581	NA	NA	NA	NA	NA				Patatin-like phospholipase [PF01734.24]		0	NA	NA
RES_21_06_09_R2_RHZ_MG_Methylobacter_tundripaludum_49_12	black	121	d__Bacteria;p__Pseudomonadota;c__Gammaproteobacteria;o__Methylococcales;f__Methylomonadaceae;g__Methylobacter_A;s__	RES_21_06_09_R2_RHZ_MG_847_4	75.2717266703314	NA	NA	NA	NA	NA						0	NA	NA
RES_21_07_07_R1_RHZ_MG_Vicinamibacterales_68_16	black	4	d__Bacteria;p__Acidobacteriota;c__Vicinamibacteria;o__Vicinamibacterales;f__Fen-181;g__;s__	RES_21_07_07_R1_RHZ_MG_7366_4	75.2710648485039	NA	NA	NA	NA	NA				Glycyl-tRNA synthetase alpha subunit [PF02091.17]		0	NA	NA
RES_21_09_03_R2_SRF_MG_Bacteria_64_7	black	45	d__Bacteria;p__Acidobacteriota;c__Thermoanaerobaculia;o__Gp7-AA8;f__Gp7-AA8;g__JAJXWV01;s__	RES_21_09_03_R2_SRF_MG_200972_2	75.2620855968221	NA	NA	NA	NA	NA			MER1071493 - subfamily S49C non-peptidase homologues (Rhodococcus ruber) [S49.UNC]#S49C#{peptidase unit: 82-190}~source M2Y5T1~	Enoyl-CoA hydratase/isomerase [PF00378.22]; Enoyl-CoA hydratase/isomerase [PF16113.7]		0	NA	NA
RES_21_08_16_R2_SRF_MG_Acidobacteria_57_7	black	42	d__Bacteria;p__Acidobacteriota;c__Terriglobia;o__Terriglobales;f__SbA1;g__Gp1-AA145;s__	RES_21_08_16_R2_SRF_MG_18726_4	75.254902383318	NA	NA	NA	NA	NA			MER0404389 - subfamily S9B unassigned peptidases (Fibrisoma limi) [S09.UPB]#S09B#{peptidase unit: 39-155}~source ZP_10332224~	Transcriptional regulatory protein	C terminal [PF00486.30]; Dipeptidyl peptidase IV (DPP IV) N-terminal region [PF00930.23]; Prolyl oligopeptidase	N-terminal beta-propeller domain [PF02897.17]; Eukaryotic translation initiation factor eIF2A [PF08662.13]; Lactonase	7-bladed beta-propeller [PF10282.11]		0	NA	NA
RES_21_09_03_R2_SRF_MG_Bacteria_64_7	black	45	d__Bacteria;p__Acidobacteriota;c__Thermoanaerobaculia;o__Gp7-AA8;f__Gp7-AA8;g__JAJXWV01;s__	RES_21_09_03_R2_SRF_MG_186473_1	75.2454895862676	NA	NA	NA	NA	NA				Inorganic H+ pyrophosphatase [PF03030.18]		0	NA	NA
RES_21_08_16_R1_SRF_MG_metabat2_13	black	2	d__Bacteria;p__Acidobacteriota;c__Vicinamibacteria;o__Vicinamibacterales;f__2-12-FULL-66-21;g__JACPDI01;s__	RES_21_08_16_R1_SRF_MG_1308_22	75.2428833754368	NA	NA	NA	NA	NA				Peptidase_C39 like family [PF13529.8]; Papain-like cysteine protease AvrRpt2 [PF12385.10]		0	NA	NA
RES_21_08_16_R1_SRF_MG_metabat2_13	black	2	d__Bacteria;p__Acidobacteriota;c__Vicinamibacteria;o__Vicinamibacterales;f__2-12-FULL-66-21;g__JACPDI01;s__	RES_21_08_16_R1_SRF_MG_232_22	75.2352559257333	NA	NA	NA	NA	NA			MER0127619 - family S16 non-peptidase homologues (Eggerthella lenta) [S16.UNW]#S16#{peptidase unit: 8-408}~source GEBA2500557861~	Sigma-54 interaction domain [PF00158.28]; Sigma-54 interaction domain [PF14532.8]; Bacterial regulatory protein	Fis family [PF02954.21]; Magnesium chelatase	subunit ChlI [PF01078.23]; AAA domain (dynein-related subfamily) [PF07728.16]; AAA domain (Cdc48 subfamily) [PF07724.16]		0	NA	NA
RES_21_07_21_R3_M1_MG_Anaeromyxobacter_73_14	black	31	d__Bacteria;p__Myxococcota;c__Myxococcia;o__Myxococcales;f__Anaeromyxobacteraceae;g__Anaeromyxobacter;s__	RES_21_07_21_R3_M1_MG_8082_8	75.2350996085736	NA	NA	NA	NA	NA	K02656	type IV pilus assembly protein PilF		Tetratricopeptide repeat [PF13429.8]; Tetratricopeptide repeat [PF13431.8]; TPR repeat [PF13414.8]; Tetratricopeptide repeat [PF13432.8]		0	NA	NA
RES_21_07_07_R1_RHZ_MG_Acidobacteria_66_11	black	9	d__Bacteria;p__Acidobacteriota;c__Vicinamibacteria;o__Vicinamibacterales;f__2-12-FULL-66-21;g__;s__	RES_21_07_07_R1_RHZ_MG_1108_3	75.2298822865727	NA	NA	NA	NA	NA						0	NA	NA
RES_21_09_03_R2_SRF_MG_metabat2_17_sub	black	14	d__Bacteria;p__Acidobacteriota;c__Vicinamibacteria;o__Vicinamibacterales;f__2-12-FULL-66-21;g__JACPDI01;s__	RES_21_09_03_R2_SRF_MG_3032_4	75.225741263494	NA	NA	NA	NA	NA				Beta-ketoacyl synthase	N-terminal domain [PF00109.28]; Beta-ketoacyl synthase	C-terminal domain [PF02801.24]		0	NA	NA
RES_21_06_09_R3_RHZ_MG_vamb_6465_sub	black	34	d__Bacteria;p__Chloroflexota;c__Chloroflexia;o__54-19;f__JADMIH01;g__JADMIH01;s__	RES_21_06_09_R3_RHZ_MG_8048_4	75.2234671956019	NA	NA	NA	NA	NA	K16951	K17995	anaerobic sulfite reductase subunit B; sulfhydrogenase subunit gamma (sulfur reductase) [EC:1.12.98.4]		Oxidoreductase NAD-binding domain [PF00175.23]; Oxidoreductase FAD-binding domain [PF00970.26]; Iron-sulfur cluster binding domain of dihydroorotate dehydrogenase B [PF10418.11]		0	NA	NA
RES_21_08_16_R1_SRF_MG_metabat2_13	black	2	d__Bacteria;p__Acidobacteriota;c__Vicinamibacteria;o__Vicinamibacterales;f__2-12-FULL-66-21;g__JACPDI01;s__	RES_21_08_16_R1_SRF_MG_11_172	75.2152342107659	NA	NA	NA	NA	NA				Histidine kinase-	DNA gyrase B-	and HSP90-like ATPase [PF02518.28]; Response regulator receiver domain [PF00072.26]; PAS fold [PF08448.12]; His Kinase A (phospho-acceptor) domain [PF00512.27]; PAS fold [PF00989.27]; PAS domain [PF13426.9]; Histidine kinase-like ATPase domain [PF13581.8]		0	NA	NA
RES_21_07_21_R3_M1_MG_Anaeromyxobacter_73_14	black	31	d__Bacteria;p__Myxococcota;c__Myxococcia;o__Myxococcales;f__Anaeromyxobacteraceae;g__Anaeromyxobacter;s__	RES_21_07_21_R3_M1_MG_9902_2	75.2057180271408	NA	NA	NA	NA	NA	K01711	GDPmannose 4	6-dehydratase [EC:4.2.1.47]		GDP-mannose 4	6 dehydratase [PF16363.7]; NAD dependent epimerase/dehydratase family [PF01370.23]; RmlD substrate binding domain [PF04321.19]; 3-beta hydroxysteroid dehydrogenase/isomerase family [PF01073.21]; NmrA-like family [PF05368.15]		0	NA	NA
RES_21_08_16_R3_SRF_MG_concoct_11	black	48	d__Bacteria;p__Chloroflexota;c__Limnocylindria;o__Limnocylindrales;f__CSP1-4;g__;s__	RES_21_08_16_R3_SRF_MG_69032_4	75.1952069758056	NA	NA	NA	NA	NA	K05808	putative sigma-54 modulation protein		Sigma 54 modulation/S30EA ribosomal protein C terminus [PF16321.7]; Sigma 54 modulation protein / S30EA ribosomal protein [PF02482.21]		0	NA	NA
RES_21_08_16_R2_SRF_MG_Longimicrobiales_70_7	black	43	d__Bacteria;p__Gemmatimonadota;c__Gemmatimonadetes;o__Longimicrobiales;f__RSA9;g__JADGQX01;s__	RES_21_08_16_R2_SRF_MG_43670_4	75.1940139552962	NA	NA	NA	NA	NA						0	NA	NA
RES_21_09_03_R2_SRF_MG_Acidobacteriales_58_10	black	21	d__Bacteria;p__Acidobacteriota;c__Terriglobia;o__Terriglobales;f__Koribacteraceae;g__;s__	RES_21_09_03_R2_SRF_MG_1245_10	75.1893582009081	NA	NA	NA	NA	NA						0	NA	NA
RES_21_06_09_R2_RHZ_MG_Chloroflexi_49_13	black	8	d__Bacteria;p__Chloroflexota;c__Anaerolineae;o__Anaerolineales;f__EnvOPS12;g__UBA12294;s__	RES_21_06_09_R2_RHZ_MG_2437_5	75.1799869240842	NA	NA	NA	NA	NA				Cyclic-di-AMP receptor [PF06153.13]		0	NA	NA
RES_21_10_01_R2_SRF_MG_Acidobacteria_57_6	black	41	d__Bacteria;p__Acidobacteriota;c__Terriglobia;o__Terriglobales;f__SbA1;g__;s__	RES_21_10_01_R2_SRF_MG_990_15	75.1769290311287	NA	NA	NA	NA	NA	K03040	DNA-directed RNA polymerase subunit alpha [EC:2.7.7.6]		RNA polymerase Rpb3/RpoA insert domain [PF01000.28]; RNA polymerase Rpb3/Rpb11 dimerisation domain [PF01193.26]; Bacterial RNA polymerase	alpha chain C terminal domain [PF03118.17]		0	NA	NA
RES_21_06_09_R3_RHZ_MG_Bacteria_63_13	black	10	d__Bacteria;p__Chloroflexota;c__Chloroflexia;o__54-19;f__JADMIH01;g__JADMIH01;s__	RES_21_06_09_R3_RHZ_MG_419_17	75.1728791246731	NA	NA	NA	NA	NA						0	NA	NA
RES_21_07_07_R1_RHZ_MG_Vicinamibacterales_68_16	black	4	d__Bacteria;p__Acidobacteriota;c__Vicinamibacteria;o__Vicinamibacterales;f__Fen-181;g__;s__	RES_21_07_07_R1_RHZ_MG_977_10	75.1678415277657	NA	NA	NA	NA	NA						0	NA	NA
RES_21_06_09_R2_RHZ_MG_Chloroflexi_49_13	black	8	d__Bacteria;p__Chloroflexota;c__Anaerolineae;o__Anaerolineales;f__EnvOPS12;g__UBA12294;s__	RES_21_06_09_R2_RHZ_MG_25608_2	75.1657313740016	NA	NA	NA	NA	NA				Inorganic H+ pyrophosphatase [PF03030.18]		0	NA	NA
RES_21_07_07_R1_RHZ_MG_Acidobacteria_66_11	black	9	d__Bacteria;p__Acidobacteriota;c__Vicinamibacteria;o__Vicinamibacterales;f__2-12-FULL-66-21;g__;s__	RES_21_07_07_R1_RHZ_MG_2809_2	75.1635301336026	NA	NA	NA	NA	NA						0	NA	NA
RES_21_08_16_R2_SRF_MG_Longimicrobiales_70_7	black	43	d__Bacteria;p__Gemmatimonadota;c__Gemmatimonadetes;o__Longimicrobiales;f__RSA9;g__JADGQX01;s__	RES_21_08_16_R2_SRF_MG_36128_2	75.1626415275004	NA	NA	NA	NA	NA	K00626	acetyl-CoA C-acetyltransferase [EC:2.3.1.9]		Thiolase	N-terminal domain [PF00108.25]; Thiolase	C-terminal domain [PF02803.20]		0	NA	NA
RES_21_08_16_R3_SRF_MG_concoct_142	black	58	d__Bacteria;p__Bacteroidota;c__Bacteroidia;o__Bacteroidales;f__VadinHA17;g__LD21;s__	RES_21_08_16_R3_SRF_MG_7966_5	75.1568384474009	NA	NA	NA	NA	NA						0	NA	NA
RES_21_09_03_R2_SRF_MG_Acidobacteria_57_6	black	51	d__Bacteria;p__Acidobacteriota;c__Terriglobia;o__Terriglobales;f__JAEZPW01;g__JAEZPW01;s__	RES_21_09_03_R2_SRF_MG_5338_7	75.1555019157699	NA	NA	NA	NA	NA				DinB family [PF05163.14]		0	NA	NA
RES_21_06_09_R2_RHZ_MG_concoct_175_sub	black	52	d__Bacteria;p__Bacteroidota;c__Bacteroidia;o__Bacteroidales;f__VadinHA17;g__LD21;s__	RES_21_06_09_R2_RHZ_MG_6468_6	75.151979728706	NA	NA	NA	NA	NA						0	NA	NA
RES_21_08_16_R2_SRF_MG_Acidobacteria_57_7	black	42	d__Bacteria;p__Acidobacteriota;c__Terriglobia;o__Terriglobales;f__SbA1;g__Gp1-AA145;s__	RES_21_08_16_R2_SRF_MG_4002_14	75.15014275696	NA	NA	NA	NA	NA				Outer membrane lipoprotein [PF13525.8]; Tetratricopeptide repeat-like domain [PF09976.11]; Tetratricopeptide repeat [PF13512.8]		0	NA	NA
RES_21_08_16_R1_SRF_MG_metabat2_13	black	2	d__Bacteria;p__Acidobacteriota;c__Vicinamibacteria;o__Vicinamibacterales;f__2-12-FULL-66-21;g__JACPDI01;s__	RES_21_08_16_R1_SRF_MG_42_17	75.1438967834963	NA	NA	NA	NA	NA	K01990	ABC-2 type transport system ATP-binding protein		ABC transporter [PF00005.29]		0	NA	NA
RES_21_08_16_R1_SRF_MG_Anaeromyxobacter_74_22	black	7	d__Bacteria;p__Myxococcota;c__Myxococcia;o__Myxococcales;f__Anaeromyxobacteraceae;g__;s__	RES_21_08_16_R1_SRF_MG_40497_2	75.1338121550107	NA	NA	NA	NA	NA	K00339	NADH-quinone oxidoreductase subunit J [EC:7.1.1.2]		NADH-ubiquinone/plastoquinone oxidoreductase chain 6 [PF00499.22]		0	NA	NA
RES_21_09_03_R2_RHZ_MG_Candidatus_Koribacter_versatilis_58_14	black	5	d__Bacteria;p__Acidobacteriota;c__Terriglobia;o__Terriglobales;f__Koribacteraceae;g__;s__	RES_21_09_03_R2_RHZ_MG_32_13	75.1165423698857	NA	NA	NA	NA	NA	K07164	uncharacterized protein		C4-type zinc ribbon domain [PF02591.17]		0	NA	NA
RES_21_07_21_R3_M1_MG_Anaeromyxobacter_73_14	black	31	d__Bacteria;p__Myxococcota;c__Myxococcia;o__Myxococcales;f__Anaeromyxobacteraceae;g__Anaeromyxobacter;s__	RES_21_07_21_R3_M1_MG_43246_2	75.1037506426553	NA	NA	NA	NA	NA	K18928	L-lactate dehydrogenase complex protein LldE		Cysteine-rich domain [PF02754.18]		0	NA	NA
RES_21_08_16_R1_SRF_MG_Anaeromyxobacter_74_22	black	7	d__Bacteria;p__Myxococcota;c__Myxococcia;o__Myxococcales;f__Anaeromyxobacteraceae;g__;s__	RES_21_08_16_R1_SRF_MG_11465_10	75.0937028786507	NA	NA	NA	NA	NA						0	NA	NA
RES_21_08_16_R1_SRF_MG_Anaeromyxobacter_74_22	black	7	d__Bacteria;p__Myxococcota;c__Myxococcia;o__Myxococcales;f__Anaeromyxobacteraceae;g__;s__	RES_21_08_16_R1_SRF_MG_301_26	75.0815976977894	NA	NA	NA	NA	NA						0	NA	NA
RES_21_09_03_R2_SRF_MG_metabat2_17_sub	black	14	d__Bacteria;p__Acidobacteriota;c__Vicinamibacteria;o__Vicinamibacterales;f__2-12-FULL-66-21;g__JACPDI01;s__	RES_21_09_03_R2_SRF_MG_2916_6	75.0780265932552	NA	NA	NA	NA	NA	K01914	aspartate--ammonia ligase [EC:6.3.1.1]		Aspartate-ammonia ligase [PF03590.17]		0	NA	NA
RES_21_06_09_R3_RHZ_MG_Bacteria_63_13	black	10	d__Bacteria;p__Chloroflexota;c__Chloroflexia;o__54-19;f__JADMIH01;g__JADMIH01;s__	RES_21_06_09_R3_RHZ_MG_4712_5	75.0737418243381	NA	NA	NA	NA	NA	K06346	spoIIIJ-associated protein		R3H domain [PF01424.24]; KH domain [PF13083.8]		0	NA	NA
RES_21_09_03_R3_RHZ_MG_Myxococcales_68_12	black	59	d__Bacteria;p__Myxococcota;c__Myxococcia;o__Myxococcales;f__UBA5297;g__;s__	RES_21_09_03_R3_RHZ_MG_63755_1	75.072179435662	NA	NA	NA	NA	NA				AMP-binding enzyme [PF00501.30]; AMP-binding enzyme C-terminal domain [PF14535.8]		0	NA	NA
RES_21_09_03_R3_RHZ_MG_Myxococcales_68_12	black	59	d__Bacteria;p__Myxococcota;c__Myxococcia;o__Myxococcales;f__UBA5297;g__;s__	RES_21_09_03_R3_RHZ_MG_33910_1	75.0702849015097	NA	NA	NA	NA	NA						0	NA	NA
RES_21_06_09_R3_RHZ_MG_Bacteria_63_13	black	10	d__Bacteria;p__Chloroflexota;c__Chloroflexia;o__54-19;f__JADMIH01;g__JADMIH01;s__	RES_21_06_09_R3_RHZ_MG_715_1	75.0578709740949	NA	NA	NA	NA	NA				S-layer homology domain [PF00395.22]	None [SLH]; None [SLH]; None [SLH]	0	NA	NA
RES_21_06_09_R3_RHZ_MG_vamb_6465_sub	black	34	d__Bacteria;p__Chloroflexota;c__Chloroflexia;o__54-19;f__JADMIH01;g__JADMIH01;s__	RES_21_06_09_R3_RHZ_MG_7813_6	75.0467610528806	NA	NA	NA	NA	NA						0	NA	NA
RES_21_06_09_R2_RHZ_MG_Chloroflexi_49_13	black	8	d__Bacteria;p__Chloroflexota;c__Anaerolineae;o__Anaerolineales;f__EnvOPS12;g__UBA12294;s__	RES_21_06_09_R2_RHZ_MG_1525_12	75.0439411705784	NA	NA	NA	NA	NA						0	NA	NA
RES_21_09_03_R2_RHZ_MG_Candidatus_Koribacter_versatilis_58_14	black	5	d__Bacteria;p__Acidobacteriota;c__Terriglobia;o__Terriglobales;f__Koribacteraceae;g__;s__	RES_21_09_03_R2_RHZ_MG_25_9	75.0436705078676	NA	NA	NA	NA	NA	K01061	carboxymethylenebutenolidase [EC:3.1.1.45]	MER0065558 - family S9 non-peptidase homologues (Koribacter versatilis) [S09.UNW]#S09X#{peptidase unit: 28-229}~source YP_591862~	Dienelactone hydrolase family [PF01738.20]; Prolyl oligopeptidase family [PF00326.23]; Acetyl xylan esterase (AXE1) [PF05448.14]; Esterase FrsA-like [PF06500.13]; BAAT / Acyl-CoA thioester hydrolase C terminal [PF08840.13]; Phospholipase/Carboxylesterase [PF02230.18]; X-Pro dipeptidyl-peptidase (S15 family) [PF02129.20]; Serine aminopeptidase	S33 [PF12146.10]; Abhydrolase family [PF12715.9]; Chlorophyllase enzyme [PF12740.9]	CE7 acetyl xylan esterase (EC 3.1.1.72); cephalosporin-C deacetylase (EC 3.1.1.41). [CE7]	0	NA	NA
RES_21_08_16_R1_SRF_MG_Anaeromyxobacter_74_22	black	7	d__Bacteria;p__Myxococcota;c__Myxococcia;o__Myxococcales;f__Anaeromyxobacteraceae;g__;s__	RES_21_08_16_R1_SRF_MG_20828_2	75.0380841044985	NA	NA	NA	NA	NA						0	NA	NA
RES_21_06_09_R2_RHZ_MG_Methylobacter_tundripaludum_51_10	black	124	d__Bacteria;p__Pseudomonadota;c__Gammaproteobacteria;o__Methylococcales;f__Methylomonadaceae;g__Methylobacter_A;s__	RES_21_06_09_R2_RHZ_MG_579_15	75.0147312720028	NA	NA	NA	NA	NA	K04088	modulator of FtsH protease HflK	MER0799196 - family I87 unassigned peptidase inhibitors (Methylobacter tundripaludum) [I87.UPW]#I87#{inhibitor unit: 73-339}~source G3J2A3~	SPFH domain / Band 7 family [PF01145.27]; Bacterial membrane protein N terminal [PF12221.10]		0	NA	NA
RES_21_07_07_R1_RHZ_MG_Vicinamibacterales_68_16	black	4	d__Bacteria;p__Acidobacteriota;c__Vicinamibacteria;o__Vicinamibacterales;f__Fen-181;g__;s__	RES_21_07_07_R1_RHZ_MG_3068_4	75.0133495778704	NA	NA	NA	NA	NA				Phosphoenolpyruvate phosphomutase [PF13714.8]		0	NA	NA
RES_21_07_21_R3_M1_MG_Anaeromyxobacter_73_14	black	31	d__Bacteria;p__Myxococcota;c__Myxococcia;o__Myxococcales;f__Anaeromyxobacteraceae;g__Anaeromyxobacter;s__	RES_21_07_21_R3_M1_MG_68093_1	75.0084719884196	NA	NA	NA	NA	NA	K02453	general secretion pathway protein D		Bacterial type II and III secretion system protein [PF00263.23]; Bacterial type II/III secretion system short domain [PF03958.19]		0	NA	NA
RES_21_08_16_R1_SRF_MG_Anaeromyxobacter_74_22	black	7	d__Bacteria;p__Myxococcota;c__Myxococcia;o__Myxococcales;f__Anaeromyxobacteraceae;g__;s__	RES_21_08_16_R1_SRF_MG_6804_7	75.0064900914237	NA	NA	NA	NA	NA				Glycosyl transferases group 1 [PF13524.8]		0	NA	NA
RES_21_09_03_R3_RHZ_MG_Myxococcales_68_12	black	59	d__Bacteria;p__Myxococcota;c__Myxococcia;o__Myxococcales;f__UBA5297;g__;s__	RES_21_09_03_R3_RHZ_MG_11728_5	75.0046414597716	NA	NA	NA	NA	NA						0	NA	NA
RES_21_09_03_R3_RHZ_MG_Myxococcales_68_12	black	59	d__Bacteria;p__Myxococcota;c__Myxococcia;o__Myxococcales;f__UBA5297;g__;s__	RES_21_09_03_R3_RHZ_MG_90443_1	74.9989274776129	NA	NA	NA	NA	NA				short chain dehydrogenase [PF00106.27]; Enoyl-(Acyl carrier protein) reductase [PF13561.8]; KR domain [PF08659.12]; NAD dependent epimerase/dehydratase family [PF01370.23]		0	NA	NA
RES_21_06_09_R2_RHZ_MG_Methylobacter_tundripaludum_49_12	black	121	d__Bacteria;p__Pseudomonadota;c__Gammaproteobacteria;o__Methylococcales;f__Methylomonadaceae;g__Methylobacter_A;s__	RES_21_06_09_R2_RHZ_MG_1029_17	74.9952548489117	NA	NA	NA	NA	NA	K03609	septum site-determining protein MinD		NUBPL iron-transfer P-loop NTPase [PF10609.11]; AAA domain [PF13614.8]; Cellulose biosynthesis protein BcsQ [PF06564.14]; CobQ/CobB/MinD/ParA nucleotide binding domain [PF01656.25]; Anion-transporting ATPase [PF02374.17]; ATPase MipZ [PF09140.13]; VirC1 protein [PF07015.13]		0	NA	NA
RES_21_06_09_R2_RHZ_MG_Chloroflexi_49_13	black	8	d__Bacteria;p__Chloroflexota;c__Anaerolineae;o__Anaerolineales;f__EnvOPS12;g__UBA12294;s__	RES_21_06_09_R2_RHZ_MG_3310_1	74.9734076108448	NA	NA	NA	NA	NA	K03738	aldehyde:ferredoxin oxidoreductase [EC:1.2.7.5]		Aldehyde ferredoxin oxidoreductase	N-terminal domain [PF02730.17]; Aldehyde ferredoxin oxidoreductase	domains 2 & 3 [PF01314.20]		0	NA	NA
RES_21_08_16_R1_SRF_MG_metabat2_13	black	2	d__Bacteria;p__Acidobacteriota;c__Vicinamibacteria;o__Vicinamibacterales;f__2-12-FULL-66-21;g__JACPDI01;s__	RES_21_08_16_R1_SRF_MG_2160_1	74.9678614225197	NA	NA	NA	NA	NA				AAA domain (Cdc48 subfamily) [PF07724.16]; AAA lid domain [PF17871.3]; AAA domain (dynein-related subfamily) [PF07728.16]; C-terminal	D2-small domain	of ClpB protein [PF10431.11]		0	NA	NA
RES_21_09_03_R2_SRF_MG_Acidobacteriales_58_10	black	21	d__Bacteria;p__Acidobacteriota;c__Terriglobia;o__Terriglobales;f__Koribacteraceae;g__;s__	RES_21_09_03_R2_SRF_MG_156_35	74.9614939159022	NA	NA	NA	NA	NA						0	NA	NA
RES_21_09_03_R3_RHZ_MG_Myxococcales_68_12	black	59	d__Bacteria;p__Myxococcota;c__Myxococcia;o__Myxococcales;f__UBA5297;g__;s__	RES_21_09_03_R3_RHZ_MG_4467_7	74.9571263841003	NA	NA	NA	NA	NA						0	NA	NA
RES_21_08_16_R1_SRF_MG_metabat2_13	black	2	d__Bacteria;p__Acidobacteriota;c__Vicinamibacteria;o__Vicinamibacterales;f__2-12-FULL-66-21;g__JACPDI01;s__	RES_21_08_16_R1_SRF_MG_22_132	74.9544613149614	NA	NA	NA	NA	NA	K01990	ABC-2 type transport system ATP-binding protein		ABC transporter [PF00005.29]		0	NA	NA
RES_21_09_03_R3_RHZ_MG_Myxococcales_68_12	black	59	d__Bacteria;p__Myxococcota;c__Myxococcia;o__Myxococcales;f__UBA5297;g__;s__	RES_21_09_03_R3_RHZ_MG_23445_3	74.9482127224122	NA	NA	NA	NA	NA				Biotin-requiring enzyme [PF00364.24]		0	NA	NA
RES_21_08_16_R1_SRF_MG_metabat2_13	black	2	d__Bacteria;p__Acidobacteriota;c__Vicinamibacteria;o__Vicinamibacterales;f__2-12-FULL-66-21;g__JACPDI01;s__	RES_21_08_16_R1_SRF_MG_2_261	74.9468745403549	NA	NA	NA	NA	NA	K03100	signal peptidase I [EC:3.4.21.89]	MER0202605 - subfamily S26A unassigned peptidases (Coraliomargarita akajimensis) [S26.UPA]#S26A#{peptidase unit: 32-154}~source ADE54123~	Signal peptidase	peptidase S26 [PF10502.11]		0	NA	NA
RES_21_08_16_R1_SRF_MG_Anaeromyxobacter_74_22	black	7	d__Bacteria;p__Myxococcota;c__Myxococcia;o__Myxococcales;f__Anaeromyxobacteraceae;g__;s__	RES_21_08_16_R1_SRF_MG_1742_15	74.9437651723275	NA	NA	NA	NA	NA	K01518	bis(5'-nucleosidyl)-tetraphosphatase [EC:3.6.1.17]		NUDIX domain [PF00293.30]		0	NA	NA
RES_21_06_09_R3_RHZ_MG_Bacteria_63_13	black	10	d__Bacteria;p__Chloroflexota;c__Chloroflexia;o__54-19;f__JADMIH01;g__JADMIH01;s__	RES_21_06_09_R3_RHZ_MG_77976_3	74.9436079011663	NA	NA	NA	NA	NA						0	NA	NA
RES_21_08_16_R1_SRF_MG_metabat2_13	black	2	d__Bacteria;p__Acidobacteriota;c__Vicinamibacteria;o__Vicinamibacterales;f__2-12-FULL-66-21;g__JACPDI01;s__	RES_21_08_16_R1_SRF_MG_8781_3	74.9419740762463	NA	NA	NA	NA	NA	K02004	K02004	putative ABC transport system permease protein; putative ABC transport system permease protein		MacB-like periplasmic core domain [PF12704.9]; FtsX-like permease family [PF02687.23]		0	NA	NA
RES_21_08_16_R2_SRF_MG_Longimicrobiales_70_7	black	43	d__Bacteria;p__Gemmatimonadota;c__Gemmatimonadetes;o__Longimicrobiales;f__RSA9;g__JADGQX01;s__	RES_21_08_16_R2_SRF_MG_67028_1	74.9251063491558	NA	NA	NA	NA	NA			MER0413081 - subfamily C14B unassigned peptidases (Solanum lycopersicum) [C14.UPB]#C14B#{peptidase unit: 129-383}~source Solyc00g130800~	Caspase domain [PF00656.24]; Lactonase	7-bladed beta-propeller [PF10282.11]; Anaphase-promoting complex subunit 4 WD40 domain [PF12894.9]; WD domain	G-beta repeat [PF00400.34]; Eukaryotic translation initiation factor eIF2A [PF08662.13]; Cytochrome D1 heme domain [PF02239.18]		0	NA	NA
RES_21_07_07_R1_RHZ_MG_Vicinamibacterales_68_16	black	4	d__Bacteria;p__Acidobacteriota;c__Vicinamibacteria;o__Vicinamibacterales;f__Fen-181;g__;s__	RES_21_07_07_R1_RHZ_MG_126306_1	74.9225085009771	NA	NA	NA	NA	NA	K10543	D-xylose transport system substrate-binding protein		Periplasmic binding protein domain [PF13407.8]; Periplasmic binding proteins and sugar binding domain of LacI family [PF00532.23]		0	NA	NA
RES_21_07_07_R1_RHZ_MG_Acidobacteria_66_11	black	9	d__Bacteria;p__Acidobacteriota;c__Vicinamibacteria;o__Vicinamibacterales;f__2-12-FULL-66-21;g__;s__	RES_21_07_07_R1_RHZ_MG_216_25	74.9218231410424	NA	NA	NA	NA	NA						0	NA	NA
RES_21_09_03_R3_RHZ_MG_Myxococcales_68_12	black	59	d__Bacteria;p__Myxococcota;c__Myxococcia;o__Myxococcales;f__UBA5297;g__;s__	RES_21_09_03_R3_RHZ_MG_10903_5	74.9212205397295	NA	NA	NA	NA	NA				Double zinc ribbon [PF12773.9]; Prokaryotic RING finger family 2 [PF14445.8]; zinc-ribbon domain [PF13240.8]; zinc-ribbons [PF07191.14]		0	NA	NA
RES_21_09_03_R2_SRF_MG_metabat2_17_sub	black	14	d__Bacteria;p__Acidobacteriota;c__Vicinamibacteria;o__Vicinamibacterales;f__2-12-FULL-66-21;g__JACPDI01;s__	RES_21_09_03_R2_SRF_MG_1010_13	74.9139252861217	NA	NA	NA	NA	NA				Tetratricopeptide repeat [PF13429.8]; TPR repeat [PF13414.8]; Tetratricopeptide repeat [PF13432.8]; Tetratricopeptide repeat [PF14559.8]		0	NA	NA
RES_21_07_21_R3_M1_MG_Anaeromyxobacter_73_14	black	31	d__Bacteria;p__Myxococcota;c__Myxococcia;o__Myxococcales;f__Anaeromyxobacteraceae;g__Anaeromyxobacter;s__	RES_21_07_21_R3_M1_MG_3857_7	74.9107120854069	NA	NA	NA	NA	NA				CBS domain [PF00571.30]		0	NA	NA
RES_21_09_03_R2_SRF_MG_Acidobacteriales_58_10	black	21	d__Bacteria;p__Acidobacteriota;c__Terriglobia;o__Terriglobales;f__Koribacteraceae;g__;s__	RES_21_09_03_R2_SRF_MG_16919_3	74.9096867067507	NA	NA	NA	NA	NA						0	NA	NA
RES_21_09_03_R2_SRF_MG_Acidobacteria_57_6	black	51	d__Bacteria;p__Acidobacteriota;c__Terriglobia;o__Terriglobales;f__JAEZPW01;g__JAEZPW01;s__	RES_21_09_03_R2_SRF_MG_44762_4	74.9020257603829	NA	NA	NA	NA	NA						0	NA	NA
RES_21_07_21_R3_M1_MG_Anaeromyxobacter_73_14	black	31	d__Bacteria;p__Myxococcota;c__Myxococcia;o__Myxococcales;f__Anaeromyxobacteraceae;g__Anaeromyxobacter;s__	RES_21_07_21_R3_M1_MG_40967_3	74.8953683320706	NA	NA	NA	NA	NA	K02556	chemotaxis protein MotA		MotA/TolQ/ExbB proton channel family [PF01618.18]		0	NA	NA
RES_21_06_09_R2_RHZ_MG_Methylobacter_tundripaludum_49_12	black	121	d__Bacteria;p__Pseudomonadota;c__Gammaproteobacteria;o__Methylococcales;f__Methylomonadaceae;g__Methylobacter_A;s__	RES_21_06_09_R2_RHZ_MG_3405_6	74.8895898022994	NA	NA	NA	NA	NA	K03071	preprotein translocase subunit SecB		Preprotein translocase subunit SecB [PF02556.16]		0	NA	NA
RES_21_08_16_R1_SRF_MG_metabat2_13	black	2	d__Bacteria;p__Acidobacteriota;c__Vicinamibacteria;o__Vicinamibacterales;f__2-12-FULL-66-21;g__JACPDI01;s__	RES_21_08_16_R1_SRF_MG_41_22	74.8792114939651	NA	NA	NA	NA	NA				AAA domain [PF13401.8]; Bacterial TniB protein [PF05621.13]		0	NA	NA
RES_21_09_03_R3_RHZ_MG_Myxococcales_68_12	black	59	d__Bacteria;p__Myxococcota;c__Myxococcia;o__Myxococcales;f__UBA5297;g__;s__	RES_21_09_03_R3_RHZ_MG_71741_1	74.8752867299056	NA	NA	NA	NA	NA				GAF domain [PF13185.8]; GAF domain [PF01590.28]; DbpA RNA binding domain [PF03880.17]		0	NA	NA
RES_21_06_09_R3_RHZ_MG_Bacteria_63_13	black	10	d__Bacteria;p__Chloroflexota;c__Chloroflexia;o__54-19;f__JADMIH01;g__JADMIH01;s__	RES_21_06_09_R3_RHZ_MG_417_2	74.8722876032404	NA	NA	NA	NA	NA	K09807	uncharacterized protein		Protein of unknown function (DUF541) [PF04402.16]		0	NA	NA
RES_21_09_03_R3_RHZ_MG_Myxococcales_68_12	black	59	d__Bacteria;p__Myxococcota;c__Myxococcia;o__Myxococcales;f__UBA5297;g__;s__	RES_21_09_03_R3_RHZ_MG_14567_2	74.8705331321762	NA	NA	NA	NA	NA						0	NA	NA
RES_21_09_03_R2_RHZ_MG_Candidatus_Koribacter_versatilis_58_14	black	5	d__Bacteria;p__Acidobacteriota;c__Terriglobia;o__Terriglobales;f__Koribacteraceae;g__;s__	RES_21_09_03_R2_RHZ_MG_178_7	74.8688974826876	NA	NA	NA	NA	NA				YtxH-like protein [PF12732.9]		0	NA	NA
RES_21_07_07_R1_RHZ_MG_Vicinamibacterales_68_16	black	4	d__Bacteria;p__Acidobacteriota;c__Vicinamibacteria;o__Vicinamibacterales;f__Fen-181;g__;s__	RES_21_07_07_R1_RHZ_MG_2295_1	74.8605109890584	NA	NA	NA	NA	NA						0	NA	NA
RES_21_10_01_R2_SRF_MG_Acidobacteria_57_6	black	41	d__Bacteria;p__Acidobacteriota;c__Terriglobia;o__Terriglobales;f__SbA1;g__;s__	RES_21_10_01_R2_SRF_MG_9823_3	74.8585909883799	NA	NA	NA	NA	NA						0	NA	NA
RES_21_08_16_R2_SRF_MG_Longimicrobiales_70_7	black	43	d__Bacteria;p__Gemmatimonadota;c__Gemmatimonadetes;o__Longimicrobiales;f__RSA9;g__JADGQX01;s__	RES_21_08_16_R2_SRF_MG_71601_3	74.8502331429408	Oxidative phosphorylation	Complex V (F-type H+-transporting ATPase)	F-type H+/Na+-transporting ATPase subunit beta	NA	NA	K02112	F-type H+/Na+-transporting ATPase subunit beta [EC:7.1.2.2 7.2.2.1]		ATP synthase alpha/beta family	nucleotide-binding domain [PF00006.27]; ATP synthase alpha/beta family	beta-barrel domain [PF02874.25]		0	NA	NA
RES_21_07_07_R1_RHZ_MG_Acidobacteria_66_11	black	9	d__Bacteria;p__Acidobacteriota;c__Vicinamibacteria;o__Vicinamibacterales;f__2-12-FULL-66-21;g__;s__	RES_21_07_07_R1_RHZ_MG_58943_1	74.8499380934714	NA	NA	NA	NA	NA						0	NA	NA
RES_21_09_03_R3_RHZ_MG_Myxococcales_68_12	black	59	d__Bacteria;p__Myxococcota;c__Myxococcia;o__Myxococcales;f__UBA5297;g__;s__	RES_21_09_03_R3_RHZ_MG_5098_5	74.8490716261364	NA	NA	NA	NA	NA	K01873	valyl-tRNA synthetase [EC:6.1.1.9]		tRNA synthetases class I (I	L	M and V) [PF00133.24]; Anticodon-binding domain of tRNA ligase [PF08264.15]; Valyl tRNA synthetase tRNA binding arm [PF10458.11]; tRNA synthetases class I (M) [PF09334.13]		0	NA	NA
RES_21_09_03_R2_SRF_MG_Bacteria_64_7	black	45	d__Bacteria;p__Acidobacteriota;c__Thermoanaerobaculia;o__Gp7-AA8;f__Gp7-AA8;g__JAJXWV01;s__	RES_21_09_03_R2_SRF_MG_1579_5	74.8379206045397	NA	NA	NA	NA	NA						0	NA	NA
RES_21_07_07_R1_RHZ_MG_Vicinamibacterales_68_16	black	4	d__Bacteria;p__Acidobacteriota;c__Vicinamibacteria;o__Vicinamibacterales;f__Fen-181;g__;s__	RES_21_07_07_R1_RHZ_MG_1033_2	74.8254909338765	NA	NA	NA	NA	NA				Protein of unknown function (DUF2892) [PF11127.10]		0	NA	NA
RES_21_06_09_R2_RHZ_MG_Chloroflexi_49_13	black	8	d__Bacteria;p__Chloroflexota;c__Anaerolineae;o__Anaerolineales;f__EnvOPS12;g__UBA12294;s__	RES_21_06_09_R2_RHZ_MG_18141_3	74.8246257376219	NA	NA	NA	NA	NA						0	NA	NA
RES_21_08_16_R2_SRF_MG_Acidobacteria_57_7	black	42	d__Bacteria;p__Acidobacteriota;c__Terriglobia;o__Terriglobales;f__SbA1;g__Gp1-AA145;s__	RES_21_08_16_R2_SRF_MG_8863_4	74.8246114612111	NA	NA	NA	NA	NA						0	NA	NA
RES_21_08_16_R2_SRF_MG_Longimicrobiales_70_7	black	43	d__Bacteria;p__Gemmatimonadota;c__Gemmatimonadetes;o__Longimicrobiales;f__RSA9;g__JADGQX01;s__	RES_21_08_16_R2_SRF_MG_71601_2	74.814093111297	NA	NA	NA	NA	NA	K02115	F-type H+-transporting ATPase subunit gamma		ATP synthase [PF00231.21]		0	NA	NA
RES_21_07_07_R1_RHZ_MG_Acidobacteria_66_11	black	9	d__Bacteria;p__Acidobacteriota;c__Vicinamibacteria;o__Vicinamibacterales;f__2-12-FULL-66-21;g__;s__	RES_21_07_07_R1_RHZ_MG_20331_2	74.8114848872436	NA	NA	NA	NA	NA				PAS fold [PF08448.12]; PAS fold [PF00989.27]; PAS fold [PF12860.9]; PDZ domain [PF13180.8]; PAS domain [PF13426.9]; PDZ domain [PF17820.3]; PAS domain [PF13596.8]; GAF domain [PF13492.8]; N-terminal 7TM region of histidine kinase [PF16927.7]; PAS domain [PF13188.9]		0	NA	NA
RES_21_07_07_R2_RHZ_MG_concoct_188	black	75	d__Bacteria;p__Bacteroidota;c__UBA10030;o__UBA10030;f__SZUA-254;g__;s__	RES_21_07_07_R2_RHZ_MG_2179_9	74.8097728953612	NA	NA	NA	NA	NA	K02968	small subunit ribosomal protein S20		Ribosomal protein S20 [PF01649.20]		0	NA	NA
RES_21_08_16_R1_SRF_MG_metabat2_13	black	2	d__Bacteria;p__Acidobacteriota;c__Vicinamibacteria;o__Vicinamibacterales;f__2-12-FULL-66-21;g__JACPDI01;s__	RES_21_08_16_R1_SRF_MG_50_80	74.8033212029712	NA	NA	NA	NA	NA			MER0987837 - subfamily S8A non-peptidase homologues (Actinokineospora spheciospongiae) [S08.UNA]#S08A#{peptidase unit: 404-858}~source W7IY69~	MBG domain (YGX type) [PF18676.3]; Regulator of chromosome condensation (RCC1) repeat [PF00415.20]; Regulator of chromosome condensation (RCC1) repeat [PF13540.8]		0	NA	NA
RES_21_08_16_R3_SRF_MG_concoct_11	black	48	d__Bacteria;p__Chloroflexota;c__Limnocylindria;o__Limnocylindrales;f__CSP1-4;g__;s__	RES_21_08_16_R3_SRF_MG_58182_2	74.8028785781621	NA	NA	NA	NA	NA				Bacterial extracellular solute-binding protein [PF01547.27]; Bacterial extracellular solute-binding protein [PF13416.8]		0	NA	NA
RES_21_08_16_R2_SRF_MG_Acidobacteria_57_7	black	42	d__Bacteria;p__Acidobacteriota;c__Terriglobia;o__Terriglobales;f__SbA1;g__Gp1-AA145;s__	RES_21_08_16_R2_SRF_MG_6818_2	74.8026454326284	NA	NA	NA	NA	NA				Putative peptidoglycan binding domain [PF01471.20]; CHAP domain [PF05257.18]		0	NA	NA
RES_21_08_16_R1_SRF_MG_metabat2_13	black	2	d__Bacteria;p__Acidobacteriota;c__Vicinamibacteria;o__Vicinamibacterales;f__2-12-FULL-66-21;g__JACPDI01;s__	RES_21_08_16_R1_SRF_MG_59_16	74.7882448774848	NA	NA	NA	NA	NA	K02470	DNA gyrase subunit B [EC:5.6.2.2]		DNA gyrase B [PF00204.27]; DNA gyrase B subunit	carboxyl terminus [PF00986.23]; Toprim domain [PF01751.24]; Histidine kinase-	DNA gyrase B-	and HSP90-like ATPase [PF02518.28]		0	NA	NA
RES_21_09_03_R2_SRF_MG_metabat2_17_sub	black	14	d__Bacteria;p__Acidobacteriota;c__Vicinamibacteria;o__Vicinamibacterales;f__2-12-FULL-66-21;g__JACPDI01;s__	RES_21_09_03_R2_SRF_MG_10905_6	74.7819861659854	NA	NA	NA	NA	NA	K02160	acetyl-CoA carboxylase biotin carboxyl carrier protein		Biotin-requiring enzyme [PF00364.24]		0	NA	NA
RES_21_08_16_R1_SRF_MG_metabat2_13	black	2	d__Bacteria;p__Acidobacteriota;c__Vicinamibacteria;o__Vicinamibacterales;f__2-12-FULL-66-21;g__JACPDI01;s__	RES_21_08_16_R1_SRF_MG_209_30	74.7694260155546	NA	NA	NA	NA	NA				Family of unknown function (DUF6188) [PF19686.1]		0	NA	NA
RES_21_08_16_R2_SRF_MG_Longimicrobiales_70_7	black	43	d__Bacteria;p__Gemmatimonadota;c__Gemmatimonadetes;o__Longimicrobiales;f__RSA9;g__JADGQX01;s__	RES_21_08_16_R2_SRF_MG_66585_2	74.7572097094073	NA	NA	NA	NA	NA						0	NA	NA
RES_21_07_07_R1_RHZ_MG_Acidobacteria_66_11	black	9	d__Bacteria;p__Acidobacteriota;c__Vicinamibacteria;o__Vicinamibacterales;f__2-12-FULL-66-21;g__;s__	RES_21_07_07_R1_RHZ_MG_56499_1	74.7568071265803	NA	NA	NA	NA	NA	K09747	nucleoid-associated protein EbfC		YbaB/EbfC DNA-binding family [PF02575.18]		0	NA	NA
RES_21_08_16_R1_SRF_MG_metabat2_13	black	2	d__Bacteria;p__Acidobacteriota;c__Vicinamibacteria;o__Vicinamibacterales;f__2-12-FULL-66-21;g__JACPDI01;s__	RES_21_08_16_R1_SRF_MG_245_6	74.7499840542657	NA	NA	NA	NA	NA						0	NA	NA
RES_21_09_03_R3_RHZ_MG_Myxococcales_68_12	black	59	d__Bacteria;p__Myxococcota;c__Myxococcia;o__Myxococcales;f__UBA5297;g__;s__	RES_21_09_03_R3_RHZ_MG_4310_7	74.7470243572171	NA	NA	NA	NA	NA	K03406	methyl-accepting chemotaxis protein				0	NA	NA
RES_21_06_09_R2_RHZ_MG_Methylobacter_tundripaludum_49_12	black	121	d__Bacteria;p__Pseudomonadota;c__Gammaproteobacteria;o__Methylococcales;f__Methylomonadaceae;g__Methylobacter_A;s__	RES_21_06_09_R2_RHZ_MG_133909_2	74.7458092300141	NA	NA	NA	NA	NA						0	NA	NA
RES_21_09_03_R2_SRF_MG_Acidobacteria_57_6	black	51	d__Bacteria;p__Acidobacteriota;c__Terriglobia;o__Terriglobales;f__JAEZPW01;g__JAEZPW01;s__	RES_21_09_03_R2_SRF_MG_17530_1	74.7451792410181	NA	NA	NA	NA	NA				Transglycosylase [PF00912.24]		0	NA	NA
RES_21_09_03_R2_RHZ_MG_Candidatus_Koribacter_versatilis_58_14	black	5	d__Bacteria;p__Acidobacteriota;c__Terriglobia;o__Terriglobales;f__Koribacteraceae;g__;s__	RES_21_09_03_R2_RHZ_MG_3893_4	74.7381879847634	NA	NA	NA	NA	NA	K03978	GTP-binding protein		Ethanolamine utilisation - propanediol utilisation [PF10662.11]; 50S ribosome-binding GTPase [PF01926.25]; MnmE helical domain [PF12631.9]; Ferrous iron transport protein B [PF02421.20]; Ras family [PF00071.24]; Interferon-inducible GTPase (IIGP) [PF05049.15]; Elongation factor Tu GTP binding domain [PF00009.29]; AIG1 family [PF04548.18]		0	NA	NA
RES_21_08_16_R2_SRF_MG_Acidobacteria_57_7	black	42	d__Bacteria;p__Acidobacteriota;c__Terriglobia;o__Terriglobales;f__SbA1;g__Gp1-AA145;s__	RES_21_08_16_R2_SRF_MG_7357_14	74.7362471668993	NA	NA	NA	NA	NA						0	NA	NA
RES_21_07_21_R3_M1_MG_Anaeromyxobacter_73_14	black	31	d__Bacteria;p__Myxococcota;c__Myxococcia;o__Myxococcales;f__Anaeromyxobacteraceae;g__Anaeromyxobacter;s__	RES_21_07_21_R3_M1_MG_7931_5	74.7339742166972	NA	NA	NA	NA	NA	K16568	exopolysaccharide production protein ExoZ		Acyltransferase family [PF01757.24]		0	NA	NA
RES_21_09_03_R3_RHZ_MG_Myxococcales_68_12	black	59	d__Bacteria;p__Myxococcota;c__Myxococcia;o__Myxococcales;f__UBA5297;g__;s__	RES_21_09_03_R3_RHZ_MG_21104_3	74.7331952513609	NA	NA	NA	NA	NA				Uncharacterized protein conserved in bacteria (DUF2169) [PF09937.11]		0	NA	NA
RES_21_09_03_R2_SRF_MG_Acidobacteria_57_6	black	51	d__Bacteria;p__Acidobacteriota;c__Terriglobia;o__Terriglobales;f__JAEZPW01;g__JAEZPW01;s__	RES_21_09_03_R2_SRF_MG_135070_2	74.7283540934298	NA	NA	NA	NA	NA						0	NA	NA
RES_21_08_16_R1_SRF_MG_metabat2_13	black	2	d__Bacteria;p__Acidobacteriota;c__Vicinamibacteria;o__Vicinamibacterales;f__2-12-FULL-66-21;g__JACPDI01;s__	RES_21_08_16_R1_SRF_MG_33_107	74.7264256123491	NA	NA	NA	NA	NA	K04749	anti-sigma B factor antagonist		STAS domain [PF01740.23]; STAS domain [PF13466.8]		0	NA	NA
RES_21_06_09_R3_RHZ_MG_Bacteria_63_13	black	10	d__Bacteria;p__Chloroflexota;c__Chloroflexia;o__54-19;f__JADMIH01;g__JADMIH01;s__	RES_21_06_09_R3_RHZ_MG_1064_11	74.7231139913037	NA	NA	NA	NA	NA						0	NA	NA
RES_21_06_09_R2_RHZ_MG_concoct_175_sub	black	52	d__Bacteria;p__Bacteroidota;c__Bacteroidia;o__Bacteroidales;f__VadinHA17;g__LD21;s__	RES_21_06_09_R2_RHZ_MG_2177_3	74.722059800506	NA	NA	NA	NA	NA				Enolase C-terminal domain-like [PF13378.8]; Aldolase/RraA [PF03737.17]; Mandelate racemase / muconate lactonizing enzyme	N-terminal domain [PF02746.18]		0	NA	NA
RES_21_06_09_R2_RHZ_MG_Chloroflexi_49_13	black	8	d__Bacteria;p__Chloroflexota;c__Anaerolineae;o__Anaerolineales;f__EnvOPS12;g__UBA12294;s__	RES_21_06_09_R2_RHZ_MG_514_4	74.6970367066824	NA	NA	NA	NA	NA				Response regulator receiver domain [PF00072.26]; Transcriptional regulatory protein	C terminal [PF00486.30]		0	NA	NA
RES_21_09_03_R3_RHZ_MG_Myxococcales_68_12	black	59	d__Bacteria;p__Myxococcota;c__Myxococcia;o__Myxococcales;f__UBA5297;g__;s__	RES_21_09_03_R3_RHZ_MG_4536_3	74.6883633050415	NA	NA	NA	NA	NA	K01784	K02473	UDP-glucose 4-epimerase [EC:5.1.3.2]; UDP-N-acetylglucosamine/UDP-N-acetylgalactosamine 4-epimerase [EC:5.1.3.7 5.1.3.-]		GDP-mannose 4	6 dehydratase [PF16363.7]; NAD dependent epimerase/dehydratase family [PF01370.23]; 3-beta hydroxysteroid dehydrogenase/isomerase family [PF01073.21]; Polysaccharide biosynthesis protein [PF02719.17]; RmlD substrate binding domain [PF04321.19]; Male sterility protein [PF07993.14]; NAD(P)H-binding [PF13460.8]; short chain dehydrogenase [PF00106.27]; NmrA-like family [PF05368.15]		0	NA	NA
RES_21_09_03_R2_SRF_MG_concoct_182_sub	black	57	d__Bacteria;p__Gemmatimonadota;c__Gemmatimonadetes;o__Gemmatimonadales;f__GWC2-71-9;g__JACDDX01;s__	RES_21_09_03_R2_SRF_MG_103981_3	74.6771833080999	NA	NA	NA	NA	NA						0	NA	NA
RES_21_09_03_R3_RHZ_MG_Myxococcales_68_12	black	59	d__Bacteria;p__Myxococcota;c__Myxococcia;o__Myxococcales;f__UBA5297;g__;s__	RES_21_09_03_R3_RHZ_MG_3385_2	74.6730215971332	NA	NA	NA	NA	NA				Tetratricopeptide repeat [PF13429.8]; TPR repeat [PF13414.8]; Tetratricopeptide repeat [PF14559.8]; Tetratricopeptide repeat [PF13432.8]; Tetratricopeptide repeat [PF13371.8]		0	NA	NA
RES_21_08_16_R3_SRF_MG_vamb_6442	black	6	d__Bacteria;p__Acidobacteriota;c__Terriglobia;o__Terriglobales;f__SbA1;g__Sulfotelmatobacter;s__	RES_21_08_16_R3_SRF_MG_1966_16	74.6691288984338	NA	NA	NA	NA	NA	K03282	large conductance mechanosensitive channel		Large-conductance mechanosensitive channel	MscL [PF01741.20]		0	NA	NA
RES_21_09_03_R2_SRF_MG_Bacteria_64_7	black	45	d__Bacteria;p__Acidobacteriota;c__Thermoanaerobaculia;o__Gp7-AA8;f__Gp7-AA8;g__JAJXWV01;s__	RES_21_09_03_R2_SRF_MG_318022_1	74.6664320620606	NA	NA	NA	NA	NA	K03060	DNA-directed RNA polymerase subunit omega [EC:2.7.7.6]		RNA polymerase Rpb6 [PF01192.24]		0	NA	NA
RES_21_08_16_R1_SRF_MG_Anaeromyxobacter_74_22	black	7	d__Bacteria;p__Myxococcota;c__Myxococcia;o__Myxococcales;f__Anaeromyxobacteraceae;g__;s__	RES_21_08_16_R1_SRF_MG_37835_4	74.6624021648129	NA	NA	NA	NA	NA	K00231	K01854	K01854	protoporphyrinogen/coproporphyrinogen III oxidase [EC:1.3.3.4 1.3.3.15]; UDP-galactopyranose mutase [EC:5.4.99.9]; UDP-galactopyranose mutase [EC:5.4.99.9]		Flavin containing amine oxidoreductase [PF01593.26]; NAD(P)-binding Rossmann-like domain [PF13450.8]; Pyridine nucleotide-disulphide oxidoreductase [PF13738.8]; FAD dependent oxidoreductase [PF12831.9]; FAD binding domain [PF01494.21]; FAD dependent oxidoreductase [PF01266.26]; FAD binding domain [PF00890.26]; Flavin-binding monooxygenase-like [PF00743.21]		0	NA	NA
RES_21_07_07_R3_SRF_MG_maxbin2_14_sub	black	77	d__Bacteria;p__Nitrospirota;c__UBA9217;o__UBA9217;f__;g__;s__	RES_21_07_07_R3_SRF_MG_172419_1	74.6607140766819	NA	NA	NA	NA	NA	K00965	UDPglucose--hexose-1-phosphate uridylyltransferase [EC:2.7.7.12]		Galactose-1-phosphate uridyl transferase	N-terminal domain [PF01087.24]; Domain of unknown function (DUF4921) [PF16268.7]; Galactose-1-phosphate uridyl transferase	C-terminal domain [PF02744.19]; Domain of unknown function (DUF4931) [PF16285.7]; HIT domain [PF01230.25]		0	NA	NA
RES_21_07_21_R3_M1_MG_Anaeromyxobacter_73_14	black	31	d__Bacteria;p__Myxococcota;c__Myxococcia;o__Myxococcales;f__Anaeromyxobacteraceae;g__Anaeromyxobacter;s__	RES_21_07_21_R3_M1_MG_3847_8	74.6588038292489	NA	NA	NA	NA	NA				Binding-protein-dependent transport system inner membrane component [PF00528.24]		0	NA	NA
RES_21_09_03_R2_SRF_MG_Acidobacteria_57_6	black	51	d__Bacteria;p__Acidobacteriota;c__Terriglobia;o__Terriglobales;f__JAEZPW01;g__JAEZPW01;s__	RES_21_09_03_R2_SRF_MG_55874_2	74.6565245741622	NA	NA	NA	NA	NA	K00648	3-oxoacyl-[acyl-carrier-protein] synthase III [EC:2.3.1.180]		3-Oxoacyl-[acyl-carrier-protein (ACP)] synthase III [PF08545.12]; 3-Oxoacyl-[acyl-carrier-protein (ACP)] synthase III C terminal [PF08541.12]; Thiolase	N-terminal domain [PF00108.25]		0	NA	NA
RES_21_09_03_R2_SRF_MG_Acidobacteria_57_6	black	51	d__Bacteria;p__Acidobacteriota;c__Terriglobia;o__Terriglobales;f__JAEZPW01;g__JAEZPW01;s__	RES_21_09_03_R2_SRF_MG_18474_4	74.652343006737	NA	NA	NA	NA	NA						0	NA	NA
RES_21_08_16_R2_SRF_MG_Acidobacteria_57_7	black	42	d__Bacteria;p__Acidobacteriota;c__Terriglobia;o__Terriglobales;f__SbA1;g__Gp1-AA145;s__	RES_21_08_16_R2_SRF_MG_70299_2	74.6523344386634	NA	NA	NA	NA	NA						0	NA	NA
RES_21_08_16_R1_SRF_MG_metabat2_13	black	2	d__Bacteria;p__Acidobacteriota;c__Vicinamibacteria;o__Vicinamibacterales;f__2-12-FULL-66-21;g__JACPDI01;s__	RES_21_08_16_R1_SRF_MG_212_27	74.6522507195767	NA	NA	NA	NA	NA				DinB superfamily [PF12867.9]		0	NA	NA
RES_21_08_16_R3_SRF_MG_concoct_11	black	48	d__Bacteria;p__Chloroflexota;c__Limnocylindria;o__Limnocylindrales;f__CSP1-4;g__;s__	RES_21_08_16_R3_SRF_MG_50066_1	74.6513797783728	NA	NA	NA	NA	NA						0	NA	NA
RES_21_09_03_R2_SRF_MG_Acidobacteria_57_6	black	51	d__Bacteria;p__Acidobacteriota;c__Terriglobia;o__Terriglobales;f__JAEZPW01;g__JAEZPW01;s__	RES_21_09_03_R2_SRF_MG_130819_1	74.6505231642661	NA	NA	NA	NA	NA						0	NA	NA
RES_21_06_09_R3_RHZ_MG_Bacteria_63_13	black	10	d__Bacteria;p__Chloroflexota;c__Chloroflexia;o__54-19;f__JADMIH01;g__JADMIH01;s__	RES_21_06_09_R3_RHZ_MG_1064_5	74.6459408517602	NA	NA	NA	NA	NA						0	NA	NA
RES_21_08_16_R1_SRF_MG_metabat2_13	black	2	d__Bacteria;p__Acidobacteriota;c__Vicinamibacteria;o__Vicinamibacterales;f__2-12-FULL-66-21;g__JACPDI01;s__	RES_21_08_16_R1_SRF_MG_2_249	74.6397610429767	NA	NA	NA	NA	NA	K22736	vacuolar iron transporter family protein		VIT family [PF01988.21]		0	NA	NA
RES_21_08_16_R1_SRF_MG_metabat2_13	black	2	d__Bacteria;p__Acidobacteriota;c__Vicinamibacteria;o__Vicinamibacterales;f__2-12-FULL-66-21;g__JACPDI01;s__	RES_21_08_16_R1_SRF_MG_9183_6	74.6363289550977	NA	NA	NA	NA	NA	K01897	long-chain acyl-CoA synthetase [EC:6.2.1.3]		AMP-binding enzyme [PF00501.30]		0	NA	NA
RES_21_07_21_R3_M1_MG_Anaeromyxobacter_73_14	black	31	d__Bacteria;p__Myxococcota;c__Myxococcia;o__Myxococcales;f__Anaeromyxobacteraceae;g__Anaeromyxobacter;s__	RES_21_07_21_R3_M1_MG_18197_1	74.6271365256609	NA	NA	NA	NA	NA						0	NA	NA
RES_21_08_16_R1_SRF_MG_Anaeromyxobacter_74_22	black	7	d__Bacteria;p__Myxococcota;c__Myxococcia;o__Myxococcales;f__Anaeromyxobacteraceae;g__;s__	RES_21_08_16_R1_SRF_MG_54261_5	74.6246875844877	NA	NA	NA	NA	NA	K03561	biopolymer transport protein ExbB		MotA/TolQ/ExbB proton channel family [PF01618.18]		0	NA	NA
RES_21_08_16_R1_SRF_MG_metabat2_13	black	2	d__Bacteria;p__Acidobacteriota;c__Vicinamibacteria;o__Vicinamibacterales;f__2-12-FULL-66-21;g__JACPDI01;s__	RES_21_08_16_R1_SRF_MG_36_154	74.6192809590662	NA	NA	NA	NA	NA				Glyoxalase-like domain [PF12681.9]; Glyoxalase/Bleomycin resistance protein/Dioxygenase superfamily [PF00903.27]		0	NA	NA
RES_21_08_16_R1_SRF_MG_metabat2_13	black	2	d__Bacteria;p__Acidobacteriota;c__Vicinamibacteria;o__Vicinamibacterales;f__2-12-FULL-66-21;g__JACPDI01;s__	RES_21_08_16_R1_SRF_MG_580_36	74.6116805609605	NA	NA	NA	NA	NA	K13993	HSP20 family protein		Hsp20/alpha crystallin family [PF00011.23]; HSP20-like domain found in ArsA [PF17886.3]		0	NA	NA
RES_21_06_09_R2_RHZ_MG_Chloroflexi_49_13	black	8	d__Bacteria;p__Chloroflexota;c__Anaerolineae;o__Anaerolineales;f__EnvOPS12;g__UBA12294;s__	RES_21_06_09_R2_RHZ_MG_444_10	74.6035823008038	NA	NA	NA	NA	NA				Bacterial PH domain [PF03703.16]		0	NA	NA
RES_21_08_16_R1_SRF_MG_metabat2_13	black	2	d__Bacteria;p__Acidobacteriota;c__Vicinamibacteria;o__Vicinamibacterales;f__2-12-FULL-66-21;g__JACPDI01;s__	RES_21_08_16_R1_SRF_MG_99_62	74.5911642446164	NA	NA	NA	NA	NA	K00507	stearoyl-CoA desaturase (Delta-9 desaturase) [EC:1.14.19.1]		Fatty acid desaturase [PF00487.26]		0	NA	NA
RES_21_08_16_R1_SRF_MG_metabat2_13	black	2	d__Bacteria;p__Acidobacteriota;c__Vicinamibacteria;o__Vicinamibacterales;f__2-12-FULL-66-21;g__JACPDI01;s__	RES_21_08_16_R1_SRF_MG_13_107	74.582286789093	NA	NA	NA	NA	NA	K02347	DNA polymerase (family X)		DNA polymerase beta thumb [PF14791.8]; Helix-hairpin-helix domain [PF14716.8]; PHP domain [PF02811.21]; DNA polymerase beta palm [PF14792.8]; Helix-hairpin-helix domain [PF14520.8]		0	NA	NA
RES_21_08_16_R1_SRF_MG_metabat2_13	black	2	d__Bacteria;p__Acidobacteriota;c__Vicinamibacteria;o__Vicinamibacterales;f__2-12-FULL-66-21;g__JACPDI01;s__	RES_21_08_16_R1_SRF_MG_39_116	74.5702500059867	NA	NA	NA	NA	NA	K01515	ADP-ribose pyrophosphatase [EC:3.6.1.13]		NUDIX domain [PF00293.30]		0	NA	NA
RES_21_09_03_R3_RHZ_MG_Myxococcales_68_12	black	59	d__Bacteria;p__Myxococcota;c__Myxococcia;o__Myxococcales;f__UBA5297;g__;s__	RES_21_09_03_R3_RHZ_MG_9479_4	74.5675307810249	NA	NA	NA	NA	NA	K11912	K12132	serine/threonine-protein kinase PpkA [EC:2.7.11.1]; eukaryotic-like serine/threonine-protein kinase [EC:2.7.11.1]		Protein kinase domain [PF00069.27]; Protein tyrosine and serine/threonine kinase [PF07714.19]		0	NA	NA
RES_21_08_16_R1_SRF_MG_Anaeromyxobacter_74_22	black	7	d__Bacteria;p__Myxococcota;c__Myxococcia;o__Myxococcales;f__Anaeromyxobacteraceae;g__;s__	RES_21_08_16_R1_SRF_MG_2787_5	74.5673320424303	NA	NA	NA	NA	NA				Sigma-54 interaction domain [PF00158.28]; Sigma-54 interaction domain [PF14532.8]; Response regulator receiver domain [PF00072.26]; AAA domain (Cdc48 subfamily) [PF07724.16]; AAA domain (dynein-related subfamily) [PF07728.16]; Bacterial regulatory protein	Fis family [PF02954.21]		0	NA	NA
RES_21_07_07_R1_RHZ_MG_Acidobacteria_66_11	black	9	d__Bacteria;p__Acidobacteriota;c__Vicinamibacteria;o__Vicinamibacterales;f__2-12-FULL-66-21;g__;s__	RES_21_07_07_R1_RHZ_MG_85969_2	74.5614428327583	NA	NA	NA	NA	NA				Uncharacterized conserved protein (DUF2277) [PF10041.11]		0	NA	NA
RES_21_06_09_R3_RHZ_MG_Bacteria_63_13	black	10	d__Bacteria;p__Chloroflexota;c__Chloroflexia;o__54-19;f__JADMIH01;g__JADMIH01;s__	RES_21_06_09_R3_RHZ_MG_8912_3	74.5611490921636	NA	NA	NA	NA	NA				Rhodanese-like domain [PF00581.22]		0	NA	NA
RES_21_06_09_R3_RHZ_MG_Bacteria_63_13	black	10	d__Bacteria;p__Chloroflexota;c__Chloroflexia;o__54-19;f__JADMIH01;g__JADMIH01;s__	RES_21_06_09_R3_RHZ_MG_71_24	74.5567749677443	NA	NA	NA	NA	NA	K07451	5-methylcytosine-specific restriction enzyme A [EC:3.1.21.-]		HNH endonuclease [PF14279.8]; HNH endonuclease [PF01844.25]; HNH endonuclease [PF13395.8]		0	NA	NA
RES_21_07_21_R3_M1_MG_Anaeromyxobacter_73_14	black	31	d__Bacteria;p__Myxococcota;c__Myxococcia;o__Myxococcales;f__Anaeromyxobacteraceae;g__Anaeromyxobacter;s__	RES_21_07_21_R3_M1_MG_3545_7	74.5536841538526	NA	NA	NA	NA	NA			MER0011529 - family M20 unassigned peptidases (Campylobacter jejuni) [M20.UPW]#M20X#{peptidase unit: 1-415}~source Q9S3L1~	Sugar (and other) transporter [PF00083.26]; Major Facilitator Superfamily [PF07690.18]		0	NA	NA
RES_21_07_21_R3_M1_MG_Anaeromyxobacter_73_14	black	31	d__Bacteria;p__Myxococcota;c__Myxococcia;o__Myxococcales;f__Anaeromyxobacteraceae;g__Anaeromyxobacter;s__	RES_21_07_21_R3_M1_MG_173162_2	74.5528662958422	NA	NA	NA	NA	NA				DHH family [PF01368.22]		0	NA	NA
RES_21_06_09_R3_RHZ_MG_vamb_6465_sub	black	34	d__Bacteria;p__Chloroflexota;c__Chloroflexia;o__54-19;f__JADMIH01;g__JADMIH01;s__	RES_21_06_09_R3_RHZ_MG_2855_10	74.5496178085512	Sulfur cycling enzymes (detailed)	DMSO metabolism | DMS (Dimethyl sulfide) <-> Methanethiol	dimethyl-sulfide monooxygenase subunit B	NA	NA				Flavin reductase like domain [PF01613.20]		0	NA	NA
RES_21_06_09_R2_RHZ_MG_Methylobacter_tundripaludum_49_12	black	121	d__Bacteria;p__Pseudomonadota;c__Gammaproteobacteria;o__Methylococcales;f__Methylomonadaceae;g__Methylobacter_A;s__	RES_21_06_09_R2_RHZ_MG_34000_2	74.5469965541161	NA	NA	NA	NA	NA	K01358	ATP-dependent Clp protease	protease subunit [EC:3.4.21.92]	MER0236889 - peptidase Clp (type 1) (Methylobacter tundripaludum) [S14.001]#S14#{peptidase unit: 15-209}~source EFO07108~	Clp protease [PF00574.25]		0	NA	NA
RES_21_09_03_R2_SRF_MG_Acidobacteriales_58_10	black	21	d__Bacteria;p__Acidobacteriota;c__Terriglobia;o__Terriglobales;f__Koribacteraceae;g__;s__	RES_21_09_03_R2_SRF_MG_370_6	74.546687341316	NA	NA	NA	NA	NA				Protein of unknown function (DUF2911) [PF11138.10]		0	NA	NA
RES_21_09_03_R3_RHZ_MG_Myxococcales_68_12	black	59	d__Bacteria;p__Myxococcota;c__Myxococcia;o__Myxococcales;f__UBA5297;g__;s__	RES_21_09_03_R3_RHZ_MG_14627_3	74.5357687699045	NA	NA	NA	NA	NA						0	NA	NA
RES_21_09_03_R2_SRF_MG_metabat2_17_sub	black	14	d__Bacteria;p__Acidobacteriota;c__Vicinamibacteria;o__Vicinamibacterales;f__2-12-FULL-66-21;g__JACPDI01;s__	RES_21_09_03_R2_SRF_MG_1350_2	74.5159501473822	NA	NA	NA	NA	NA						0	NA	NA
RES_21_07_07_R1_RHZ_MG_Vicinamibacterales_68_16	black	4	d__Bacteria;p__Acidobacteriota;c__Vicinamibacteria;o__Vicinamibacterales;f__Fen-181;g__;s__	RES_21_07_07_R1_RHZ_MG_2955_7	74.5142760973764	NA	NA	NA	NA	NA				Domain of unknown function (DUF6429) [PF20008.1]		0	NA	NA
RES_21_09_03_R3_RHZ_MG_Myxococcales_68_12	black	59	d__Bacteria;p__Myxococcota;c__Myxococcia;o__Myxococcales;f__UBA5297;g__;s__	RES_21_09_03_R3_RHZ_MG_38178_1	74.5099915442697	NA	NA	NA	NA	NA						0	NA	NA
RES_21_08_16_R1_SRF_MG_metabat2_13	black	2	d__Bacteria;p__Acidobacteriota;c__Vicinamibacteria;o__Vicinamibacterales;f__2-12-FULL-66-21;g__JACPDI01;s__	RES_21_08_16_R1_SRF_MG_11_79	74.5050058344623	NA	NA	NA	NA	NA	K00344	NADPH:quinone reductase [EC:1.6.5.5]		Zinc-binding dehydrogenase [PF00107.28]; Alcohol dehydrogenase GroES-like domain [PF08240.14]; Zinc-binding dehydrogenase [PF13602.8]		0	NA	NA
RES_21_09_03_R3_RHZ_MG_Myxococcales_68_12	black	59	d__Bacteria;p__Myxococcota;c__Myxococcia;o__Myxococcales;f__UBA5297;g__;s__	RES_21_09_03_R3_RHZ_MG_90291_3	74.4893192628084	NA	NA	NA	NA	NA				PEGA domain [PF08308.13]		0	NA	NA
RES_21_06_09_R3_RHZ_MG_Bacteria_63_13	black	10	d__Bacteria;p__Chloroflexota;c__Chloroflexia;o__54-19;f__JADMIH01;g__JADMIH01;s__	RES_21_06_09_R3_RHZ_MG_1367_12	74.4885930086155	NA	NA	NA	NA	NA						0	NA	NA
RES_21_06_09_R3_RHZ_MG_Bacteria_63_13	black	10	d__Bacteria;p__Chloroflexota;c__Chloroflexia;o__54-19;f__JADMIH01;g__JADMIH01;s__	RES_21_06_09_R3_RHZ_MG_93_28	74.4828586206218	NA	NA	NA	NA	NA				Polymer-forming cytoskeletal [PF04519.15]		0	NA	NA
RES_21_06_09_R2_RHZ_MG_Methylobacter_tundripaludum_49_12	black	121	d__Bacteria;p__Pseudomonadota;c__Gammaproteobacteria;o__Methylococcales;f__Methylomonadaceae;g__Methylobacter_A;s__	RES_21_06_09_R2_RHZ_MG_2011_10	74.475420356976	NA	NA	NA	NA	NA	K03087	RNA polymerase nonessential primary-like sigma factor		Sigma-70 region 3 [PF04539.18]; Sigma-70	region 4 [PF04545.18]; Sigma-70 region 2 [PF04542.16]		0	NA	NA
RES_21_08_16_R1_SRF_MG_metabat2_13	black	2	d__Bacteria;p__Acidobacteriota;c__Vicinamibacteria;o__Vicinamibacterales;f__2-12-FULL-66-21;g__JACPDI01;s__	RES_21_08_16_R1_SRF_MG_209_25	74.4677809338057	NA	NA	NA	NA	NA						0	NA	NA
RES_21_06_09_R2_RHZ_MG_Methylobacter_tundripaludum_49_12	black	121	d__Bacteria;p__Pseudomonadota;c__Gammaproteobacteria;o__Methylococcales;f__Methylomonadaceae;g__Methylobacter_A;s__	RES_21_06_09_R2_RHZ_MG_12374_2	74.4634069364495	NA	NA	NA	NA	NA	K09733	(5-formylfuran-3-yl)methyl phosphate synthase [EC:4.2.3.153]		4-HFC-P synthase [PF04476.15]; Response regulator receiver domain [PF00072.26]		0	NA	NA
RES_21_06_09_R2_RHZ_MG_Bacteria_61_10	black	27	d__Bacteria;p__Chloroflexota;c__Chloroflexia;o__54-19;f__JADMIH01;g__;s__	RES_21_06_09_R2_RHZ_MG_4253_2	74.4496171470264	NA	NA	NA	NA	NA				Response regulator receiver domain [PF00072.26]; Diguanylate cyclase	GGDEF domain [PF00990.23]		0	NA	NA
RES_21_07_07_R1_RHZ_MG_Vicinamibacterales_68_16	black	4	d__Bacteria;p__Acidobacteriota;c__Vicinamibacteria;o__Vicinamibacterales;f__Fen-181;g__;s__	RES_21_07_07_R1_RHZ_MG_82396_2	74.4456704235339	NA	NA	NA	NA	NA				Protein of unknown function (DUF3795) [PF12675.9]		0	NA	NA
RES_21_09_03_R3_RHZ_MG_Myxococcales_68_12	black	59	d__Bacteria;p__Myxococcota;c__Myxococcia;o__Myxococcales;f__UBA5297;g__;s__	RES_21_09_03_R3_RHZ_MG_69062_2	74.4345142674682	NA	NA	NA	NA	NA				NADH-ubiquinone oxidoreductase chain 4	amino terminus [PF01059.19]; Proton-conducting membrane transporter [PF00361.22]		0	NA	NA
RES_21_07_07_R1_RHZ_MG_Acidobacteria_66_11	black	9	d__Bacteria;p__Acidobacteriota;c__Vicinamibacteria;o__Vicinamibacterales;f__2-12-FULL-66-21;g__;s__	RES_21_07_07_R1_RHZ_MG_6475_1	74.4216168391772	NA	NA	NA	NA	NA				Sigma-54 interaction domain [PF00158.28]; Sigma-54 interaction domain [PF14532.8]; Bacterial regulatory protein	Fis family [PF02954.21]		0	NA	NA
RES_21_07_07_R1_RHZ_MG_Vicinamibacterales_68_16	black	4	d__Bacteria;p__Acidobacteriota;c__Vicinamibacteria;o__Vicinamibacterales;f__Fen-181;g__;s__	RES_21_07_07_R1_RHZ_MG_273389_2	74.4201193114399	NA	NA	NA	NA	NA	K09013	Fe-S cluster assembly ATP-binding protein		ABC transporter [PF00005.29]		0	NA	NA
RES_21_08_16_R1_SRF_MG_metabat2_13	black	2	d__Bacteria;p__Acidobacteriota;c__Vicinamibacteria;o__Vicinamibacterales;f__2-12-FULL-66-21;g__JACPDI01;s__	RES_21_08_16_R1_SRF_MG_22_110	74.4177131389219	NA	NA	NA	NA	NA						0	NA	NA
RES_21_08_16_R1_SRF_MG_Anaeromyxobacter_74_22	black	7	d__Bacteria;p__Myxococcota;c__Myxococcia;o__Myxococcales;f__Anaeromyxobacteraceae;g__;s__	RES_21_08_16_R1_SRF_MG_19812_1	74.4111341908705	NA	NA	NA	NA	NA	K02990	small subunit ribosomal protein S6				0	NA	NA
RES_21_10_01_R1_RHZ_MG_concoct_103	black	46	d__Bacteria;p__Gemmatimonadota;c__Gemmatimonadetes;o__Gemmatimonadales;f__GWC2-71-9;g__JACDDX01;s__	RES_21_10_01_R1_RHZ_MG_33644_2	74.404632900938	NA	NA	NA	NA	NA	K06997	PLP dependent protein		Alanine racemase	N-terminal domain [PF01168.22]		0	NA	NA
RES_21_07_21_R3_M1_MG_Anaeromyxobacter_73_14	black	31	d__Bacteria;p__Myxococcota;c__Myxococcia;o__Myxococcales;f__Anaeromyxobacteraceae;g__Anaeromyxobacter;s__	RES_21_07_21_R3_M1_MG_1694_11	74.3979142391158	NA	NA	NA	NA	NA				Polysaccharide biosynthesis protein [PF02719.17]; CoA-binding domain [PF13727.8]; GDP-mannose 4	6 dehydratase [PF16363.7]; NAD dependent epimerase/dehydratase family [PF01370.23]; RmlD substrate binding domain [PF04321.19]; 3-beta hydroxysteroid dehydrogenase/isomerase family [PF01073.21]; short chain dehydrogenase [PF00106.27]; Male sterility protein [PF07993.14]; PglD N-terminal domain [PF17836.3]		0	NA	NA
RES_21_09_03_R2_RHZ_MG_Candidatus_Koribacter_versatilis_58_14	black	5	d__Bacteria;p__Acidobacteriota;c__Terriglobia;o__Terriglobales;f__Koribacteraceae;g__;s__	RES_21_09_03_R2_RHZ_MG_108_9	74.3901022403999	NA	NA	NA	NA	NA	K03168	K03168	DNA topoisomerase I [EC:5.6.2.1]; DNA topoisomerase I [EC:5.6.2.1]		DNA topoisomerase [PF01131.22]; Toprim domain [PF01751.24]; Topoisomerase DNA binding C4 zinc finger [PF01396.21]		0	NA	NA
RES_21_07_07_R1_RHZ_MG_Vicinamibacterales_68_16	black	4	d__Bacteria;p__Acidobacteriota;c__Vicinamibacteria;o__Vicinamibacterales;f__Fen-181;g__;s__	RES_21_07_07_R1_RHZ_MG_12946_5	74.3879547536595	NA	NA	NA	NA	NA	K03282	large conductance mechanosensitive channel		Large-conductance mechanosensitive channel	MscL [PF01741.20]; Uncharacterised protein family UPF0547 [PF10571.11]		0	NA	NA
RES_21_08_16_R1_SRF_MG_metabat2_13	black	2	d__Bacteria;p__Acidobacteriota;c__Vicinamibacteria;o__Vicinamibacterales;f__2-12-FULL-66-21;g__JACPDI01;s__	RES_21_08_16_R1_SRF_MG_392_6	74.38561227461	NA	NA	NA	NA	NA	K07456	DNA mismatch repair protein MutS2		MutS domain V [PF00488.23]; Smr domain [PF01713.23]		0	NA	NA
RES_21_09_03_R3_RHZ_MG_Myxococcales_68_12	black	59	d__Bacteria;p__Myxococcota;c__Myxococcia;o__Myxococcales;f__UBA5297;g__;s__	RES_21_09_03_R3_RHZ_MG_52757_1	74.3811831490309	NA	NA	NA	NA	NA	K00156	pyruvate dehydrogenase (quinone) [EC:1.2.5.1]		Thiamine pyrophosphate enzyme	N-terminal TPP binding domain [PF02776.20]; Thiamine pyrophosphate enzyme	C-terminal TPP binding domain [PF02775.23]; Thiamine pyrophosphate enzyme	central domain [PF00205.24]		0	NA	NA
RES_21_09_03_R2_SRF_MG_metabat2_17_sub	black	14	d__Bacteria;p__Acidobacteriota;c__Vicinamibacteria;o__Vicinamibacterales;f__2-12-FULL-66-21;g__JACPDI01;s__	RES_21_09_03_R2_SRF_MG_22_54	74.3798354307205	NA	NA	NA	NA	NA				AsmA-like C-terminal region [PF13502.8]		0	NA	NA
RES_21_06_09_R2_RHZ_MG_Methylobacter_tundripaludum_51_10	black	124	d__Bacteria;p__Pseudomonadota;c__Gammaproteobacteria;o__Methylococcales;f__Methylomonadaceae;g__Methylobacter_A;s__	RES_21_06_09_R2_RHZ_MG_995_4	74.3769482859439	NA	NA	NA	NA	NA	K00348	Na+-transporting NADH:ubiquinone oxidoreductase subunit C [EC:7.2.1.1]		FMN-binding domain [PF04205.16]		0	NA	NA
RES_21_09_03_R2_SRF_MG_metabat2_17_sub	black	14	d__Bacteria;p__Acidobacteriota;c__Vicinamibacteria;o__Vicinamibacterales;f__2-12-FULL-66-21;g__JACPDI01;s__	RES_21_09_03_R2_SRF_MG_650_19	74.365896701463	NA	NA	NA	NA	NA				Tetratricopeptide repeat [PF13429.8]; TPR repeat [PF13414.8]; Tetratricopeptide repeat [PF14559.8]; Tetratricopeptide repeat [PF13432.8]; MalT-like TPR region [PF17874.3]; ChAPs (Chs5p-Arf1p-binding proteins) [PF09295.12]; Tetratricopeptide repeat [PF13428.8]; Plant specific mitochondrial import receptor subunit TOM20 [PF06552.14]; Tetratricopeptide repeat-like domain [PF09976.11]		0	NA	NA
RES_21_07_07_R1_RHZ_MG_Vicinamibacterales_68_16	black	4	d__Bacteria;p__Acidobacteriota;c__Vicinamibacteria;o__Vicinamibacterales;f__Fen-181;g__;s__	RES_21_07_07_R1_RHZ_MG_1778_2	74.3562320563082	NA	NA	NA	NA	NA						0	NA	NA
RES_21_09_03_R3_RHZ_MG_Myxococcales_68_12	black	59	d__Bacteria;p__Myxococcota;c__Myxococcia;o__Myxococcales;f__UBA5297;g__;s__	RES_21_09_03_R3_RHZ_MG_3998_5	74.3450480856223	NA	NA	NA	NA	NA				Thioredoxin [PF13462.8]; DSBA-like thioredoxin domain [PF01323.22]		0	NA	NA
RES_21_07_07_R2_RHZ_MG_concoct_188	black	75	d__Bacteria;p__Bacteroidota;c__UBA10030;o__UBA10030;f__SZUA-254;g__;s__	RES_21_07_07_R2_RHZ_MG_5387_1	74.3428118486822	NA	NA	NA	NA	NA	K08999	uncharacterized protein		Domain of unknown function (DUF151) [PF02577.16]		0	NA	NA
RES_21_09_03_R2_SRF_MG_Acidobacteria_57_6	black	51	d__Bacteria;p__Acidobacteriota;c__Terriglobia;o__Terriglobales;f__JAEZPW01;g__JAEZPW01;s__	RES_21_09_03_R2_SRF_MG_3406_5	74.3386514638223	NA	NA	NA	NA	NA				Tetratricopeptide repeat-like domain [PF09976.11]		0	NA	NA
RES_21_08_16_R1_SRF_MG_metabat2_13	black	2	d__Bacteria;p__Acidobacteriota;c__Vicinamibacteria;o__Vicinamibacterales;f__2-12-FULL-66-21;g__JACPDI01;s__	RES_21_08_16_R1_SRF_MG_212_14	74.3302608590413	NA	NA	NA	NA	NA						0	NA	NA
RES_21_07_07_R2_RHZ_MG_concoct_188	black	75	d__Bacteria;p__Bacteroidota;c__UBA10030;o__UBA10030;f__SZUA-254;g__;s__	RES_21_07_07_R2_RHZ_MG_851_7	74.3226994899593	NA	NA	NA	NA	NA						0	NA	NA
RES_21_06_09_R3_RHZ_MG_vamb_6465_sub	black	34	d__Bacteria;p__Chloroflexota;c__Chloroflexia;o__54-19;f__JADMIH01;g__JADMIH01;s__	RES_21_06_09_R3_RHZ_MG_26088_4	74.3147798737978	NA	NA	NA	NA	NA						0	NA	NA
RES_21_09_03_R2_SRF_MG_Acidobacteriales_58_10	black	21	d__Bacteria;p__Acidobacteriota;c__Terriglobia;o__Terriglobales;f__Koribacteraceae;g__;s__	RES_21_09_03_R2_SRF_MG_242_28	74.3134133168616	NA	NA	NA	NA	NA						0	NA	NA
RES_21_09_03_R3_RHZ_MG_Myxococcales_68_12	black	59	d__Bacteria;p__Myxococcota;c__Myxococcia;o__Myxococcales;f__UBA5297;g__;s__	RES_21_09_03_R3_RHZ_MG_18989_3	74.3103024838054	NA	NA	NA	NA	NA						0	NA	NA
RES_21_09_03_R3_RHZ_MG_Myxococcales_68_12	black	59	d__Bacteria;p__Myxococcota;c__Myxococcia;o__Myxococcales;f__UBA5297;g__;s__	RES_21_09_03_R3_RHZ_MG_4159_3	74.3072486182249	NA	NA	NA	NA	NA				Polysulphide reductase	NrfD [PF03916.16]		0	NA	NA
RES_21_07_07_R1_RHZ_MG_Vicinamibacterales_68_16	black	4	d__Bacteria;p__Acidobacteriota;c__Vicinamibacteria;o__Vicinamibacterales;f__Fen-181;g__;s__	RES_21_07_07_R1_RHZ_MG_16980_4	74.3020819082661	NA	NA	NA	NA	NA	K03531	cell division protein FtsZ		FtsZ family	C-terminal domain [PF12327.10]; Tubulin/FtsZ family	GTPase domain [PF00091.27]		0	NA	NA
RES_21_09_03_R3_RHZ_MG_Myxococcales_68_12	black	59	d__Bacteria;p__Myxococcota;c__Myxococcia;o__Myxococcales;f__UBA5297;g__;s__	RES_21_09_03_R3_RHZ_MG_8481_4	74.302027410656	NA	NA	NA	NA	NA	K07343	DNA transformation protein and related proteins		TfoX N-terminal domain [PF04993.15]		0	NA	NA
RES_21_08_16_R1_SRF_MG_metabat2_13	black	2	d__Bacteria;p__Acidobacteriota;c__Vicinamibacteria;o__Vicinamibacterales;f__2-12-FULL-66-21;g__JACPDI01;s__	RES_21_08_16_R1_SRF_MG_18_38	74.2866170740968	NA	NA	NA	NA	NA				Glycosyl hydrolase-like 10 [PF02638.17]; Hypothetical glycosyl hydrolase 6 [PF14871.8]; Hypothetical glycosyl hydrolase family 13 [PF14883.8]		0	NA	NA
RES_21_09_03_R3_RHZ_MG_Myxococcales_68_12	black	59	d__Bacteria;p__Myxococcota;c__Myxococcia;o__Myxococcales;f__UBA5297;g__;s__	RES_21_09_03_R3_RHZ_MG_793_2	74.2834663527854	NA	NA	NA	NA	NA				Oxidoreductase family	C-terminal alpha/beta domain [PF02894.19]; Oxidoreductase family	NAD-binding Rossmann fold [PF01408.24]		0	NA	NA
RES_21_07_21_R3_M1_MG_Anaeromyxobacter_73_14	black	31	d__Bacteria;p__Myxococcota;c__Myxococcia;o__Myxococcales;f__Anaeromyxobacteraceae;g__Anaeromyxobacter;s__	RES_21_07_21_R3_M1_MG_42364_4	74.2733619634071	NA	NA	NA	NA	NA						0	NA	NA
RES_21_08_16_R1_SRF_MG_Anaeromyxobacter_74_22	black	7	d__Bacteria;p__Myxococcota;c__Myxococcia;o__Myxococcales;f__Anaeromyxobacteraceae;g__;s__	RES_21_08_16_R1_SRF_MG_2070_1	74.2716763206746	NA	NA	NA	NA	NA				Bacterial Ig-like domain (group 2) [PF02368.20]		0	NA	NA
RES_21_07_07_R1_RHZ_MG_Acidobacteria_66_11	black	9	d__Bacteria;p__Acidobacteriota;c__Vicinamibacteria;o__Vicinamibacterales;f__2-12-FULL-66-21;g__;s__	RES_21_07_07_R1_RHZ_MG_2083_10	74.2608837502223	NA	NA	NA	NA	NA	K07040	uncharacterized protein		Large ribosomal RNA subunit accumulation protein YceD [PF02620.19]		0	NA	NA
RES_21_08_16_R2_SRF_MG_Acidobacteria_57_7	black	42	d__Bacteria;p__Acidobacteriota;c__Terriglobia;o__Terriglobales;f__SbA1;g__Gp1-AA145;s__	RES_21_08_16_R2_SRF_MG_12424_8	74.2557830266618	Sulfur cycling enzymes (detailed)	Sulfur-related amino acid metabolism | Methionine -> SAMe (S-adenosyl-L-methionine)	S-adenosylmethionine synthetase	NA	NA	K00789	S-adenosylmethionine synthetase [EC:2.5.1.6]		S-adenosylmethionine synthetase	N-terminal domain [PF00438.22]; S-adenosylmethionine synthetase	central domain [PF02772.18]		0	NA	NA
RES_21_09_03_R3_RHZ_MG_Myxococcales_68_12	black	59	d__Bacteria;p__Myxococcota;c__Myxococcia;o__Myxococcales;f__UBA5297;g__;s__	RES_21_09_03_R3_RHZ_MG_25632_2	74.2524061292018	NA	NA	NA	NA	NA	K08998	uncharacterized protein		Putative membrane protein insertion efficiency factor [PF01809.20]		0	NA	NA
RES_21_08_16_R1_SRF_MG_Anaeromyxobacter_74_22	black	7	d__Bacteria;p__Myxococcota;c__Myxococcia;o__Myxococcales;f__Anaeromyxobacteraceae;g__;s__	RES_21_08_16_R1_SRF_MG_17536_5	74.2400745120349	NA	NA	NA	NA	NA	K00174	2-oxoglutarate/2-oxoacid ferredoxin oxidoreductase subunit alpha [EC:1.2.7.3 1.2.7.11]		Pyruvate flavodoxin/ferredoxin oxidoreductase	thiamine diP-bdg [PF01855.21]; Pyruvate:ferredoxin oxidoreductase core domain II [PF17147.6]; Transketolase	C-terminal domain [PF02780.22]		0	NA	NA
RES_21_07_07_R1_RHZ_MG_Acidobacteria_66_11	black	9	d__Bacteria;p__Acidobacteriota;c__Vicinamibacteria;o__Vicinamibacterales;f__2-12-FULL-66-21;g__;s__	RES_21_07_07_R1_RHZ_MG_2204_10	74.2317332316029	NA	NA	NA	NA	NA				Bacterial regulatory protein	arsR family [PF01022.22]; Helix-turn-helix domain [PF12840.9]		0	NA	NA
RES_21_06_09_R2_RHZ_MG_Methylobacter_tundripaludum_51_10	black	124	d__Bacteria;p__Pseudomonadota;c__Gammaproteobacteria;o__Methylococcales;f__Methylomonadaceae;g__Methylobacter_A;s__	RES_21_06_09_R2_RHZ_MG_5748_4	74.2285622841763	NA	NA	NA	NA	NA	K10714	methylene-tetrahydromethanopterin dehydrogenase [EC:1.5.1.-]		Methylene-tetrahydromethanopterin dehydrogenase	N-terminal [PF09176.13]		0	NA	NA
RES_21_09_03_R2_SRF_MG_Acidobacteriales_58_10	black	21	d__Bacteria;p__Acidobacteriota;c__Terriglobia;o__Terriglobales;f__Koribacteraceae;g__;s__	RES_21_09_03_R2_SRF_MG_9406_2	74.2267549368685	NA	NA	NA	NA	NA				Helix-turn-helix domain [PF12728.9]		0	NA	NA
RES_21_09_03_R2_SRF_MG_concoct_182_sub	black	57	d__Bacteria;p__Gemmatimonadota;c__Gemmatimonadetes;o__Gemmatimonadales;f__GWC2-71-9;g__JACDDX01;s__	RES_21_09_03_R2_SRF_MG_54968_2	74.2177587053334	NA	NA	NA	NA	NA			MER1113154 - (Streptomyces coelicolor) [S85.UNW]#S85#{peptidase unit: 23-194}~source Q9FC79~	YceI-like domain [PF04264.15]		0	NA	NA
RES_21_08_16_R1_SRF_MG_metabat2_13	black	2	d__Bacteria;p__Acidobacteriota;c__Vicinamibacteria;o__Vicinamibacterales;f__2-12-FULL-66-21;g__JACPDI01;s__	RES_21_08_16_R1_SRF_MG_19_41	74.2077325206112	NA	NA	NA	NA	NA	K03832	periplasmic protein TonB		Gram-negative bacterial TonB protein C-terminal [PF03544.16]		0	NA	NA
RES_21_09_03_R2_SRF_MG_metabat2_17_sub	black	14	d__Bacteria;p__Acidobacteriota;c__Vicinamibacteria;o__Vicinamibacterales;f__2-12-FULL-66-21;g__JACPDI01;s__	RES_21_09_03_R2_SRF_MG_1682_9	74.2059509298997	NA	NA	NA	NA	NA				Bacterial DNA-binding protein [PF00216.23]		0	NA	NA
RES_21_08_16_R1_SRF_MG_metabat2_13	black	2	d__Bacteria;p__Acidobacteriota;c__Vicinamibacteria;o__Vicinamibacterales;f__2-12-FULL-66-21;g__JACPDI01;s__	RES_21_08_16_R1_SRF_MG_19_70	74.1908472902746	NA	NA	NA	NA	NA				Bacterial virulence protein (VirJ) [PF06057.13]		0	NA	NA
RES_21_09_03_R2_SRF_MG_concoct_182_sub	black	57	d__Bacteria;p__Gemmatimonadota;c__Gemmatimonadetes;o__Gemmatimonadales;f__GWC2-71-9;g__JACDDX01;s__	RES_21_09_03_R2_SRF_MG_63819_4	74.1873301297568	NA	NA	NA	NA	NA				Hsp70 protein [PF00012.22]; MreB/Mbl protein [PF06723.15]		0	NA	NA
RES_21_07_21_R3_M1_MG_Anaeromyxobacter_73_14	black	31	d__Bacteria;p__Myxococcota;c__Myxococcia;o__Myxococcales;f__Anaeromyxobacteraceae;g__Anaeromyxobacter;s__	RES_21_07_21_R3_M1_MG_11274_9	74.174981133363	NA	NA	NA	NA	NA	K00997	holo-[acyl-carrier protein] synthase [EC:2.7.8.7]		4'-phosphopantetheinyl transferase superfamily [PF01648.22]		0	NA	NA
RES_21_08_16_R1_SRF_MG_Anaeromyxobacter_74_22	black	7	d__Bacteria;p__Myxococcota;c__Myxococcia;o__Myxococcales;f__Anaeromyxobacteraceae;g__;s__	RES_21_08_16_R1_SRF_MG_29179_3	74.1744628827291	NA	NA	NA	NA	NA						0	NA	NA
RES_21_09_03_R2_SRF_MG_Acidobacteria_57_6	black	51	d__Bacteria;p__Acidobacteriota;c__Terriglobia;o__Terriglobales;f__JAEZPW01;g__JAEZPW01;s__	RES_21_09_03_R2_SRF_MG_217592_2	74.1738678243399	NA	NA	NA	NA	NA	K02437	glycine cleavage system H protein		Glycine cleavage H-protein [PF01597.21]		0	NA	NA
RES_21_09_03_R2_RHZ_MG_Candidatus_Koribacter_versatilis_58_14	black	5	d__Bacteria;p__Acidobacteriota;c__Terriglobia;o__Terriglobales;f__Koribacteraceae;g__;s__	RES_21_09_03_R2_RHZ_MG_175_12	74.1691797450326	NA	NA	NA	NA	NA	K01028	3-oxoacid CoA-transferase subunit A [EC:2.8.3.5]		Coenzyme A transferase [PF01144.25]		0	NA	NA
RES_21_08_16_R1_SRF_MG_metabat2_13	black	2	d__Bacteria;p__Acidobacteriota;c__Vicinamibacteria;o__Vicinamibacterales;f__2-12-FULL-66-21;g__JACPDI01;s__	RES_21_08_16_R1_SRF_MG_920_2	74.1636060941727	NA	NA	NA	NA	NA						1	NA	NA
RES_21_07_07_R3_SRF_MG_maxbin2_14_sub	black	77	d__Bacteria;p__Nitrospirota;c__UBA9217;o__UBA9217;f__;g__;s__	RES_21_07_07_R3_SRF_MG_145171_3	74.1632126337751	NA	NA	NA	NA	NA			MER0130472 - family S9 non-peptidase homologues (Streptosporangium roseum) [S09.UNW]#S09X#{peptidase unit: 952-1164}~source GEBA2500481291~	Eukaryotic translation initiation factor eIF2A [PF08662.13]; Anaphase-promoting complex subunit 4 WD40 domain [PF12894.9]; WD domain	G-beta repeat [PF00400.34]; WD40 region of Ge1	enhancer of mRNA-decapping protein [PF16529.7]; WD40-like domain [PF17005.7]		0	NA	NA
RES_21_09_03_R3_RHZ_MG_Myxococcales_68_12	black	59	d__Bacteria;p__Myxococcota;c__Myxococcia;o__Myxococcales;f__UBA5297;g__;s__	RES_21_09_03_R3_RHZ_MG_3712_7	74.1518506366831	NA	NA	NA	NA	NA			MER1184765 - subfamily M3A unassigned peptidases () [M03.UPA]#M03A#{peptidase unit: 4-654}~source OFZ56404~	Peptidase family M3 [PF01432.22]		0	NA	NA
RES_21_08_16_R1_SRF_MG_metabat2_13	black	2	d__Bacteria;p__Acidobacteriota;c__Vicinamibacteria;o__Vicinamibacterales;f__2-12-FULL-66-21;g__JACPDI01;s__	RES_21_08_16_R1_SRF_MG_33_2	74.1440650108081	NA	NA	NA	NA	NA	K01322	prolyl oligopeptidase [EC:3.4.21.26]	MER1294117 - subfamily S9A unassigned peptidases () [S09.UPA]#S09A#{peptidase unit: 425-691}~source OLB60612~	Prolyl oligopeptidase	N-terminal beta-propeller domain [PF02897.17]; Prolyl oligopeptidase family [PF00326.23]		0	NA	NA
RES_21_08_16_R2_SRF_MG_Acidobacteria_57_7	black	42	d__Bacteria;p__Acidobacteriota;c__Terriglobia;o__Terriglobales;f__SbA1;g__Gp1-AA145;s__	RES_21_08_16_R2_SRF_MG_31523_5	74.1370750216022	NA	NA	NA	NA	NA	K02662	type IV pilus assembly protein PilM		Type IV pilus assembly protein PilM; [PF11104.10]; Cell division protein FtsA [PF14450.8]		0	NA	NA
RES_21_08_16_R1_SRF_MG_Anaeromyxobacter_74_22	black	7	d__Bacteria;p__Myxococcota;c__Myxococcia;o__Myxococcales;f__Anaeromyxobacteraceae;g__;s__	RES_21_08_16_R1_SRF_MG_6839_2	74.1364605925812	NA	NA	NA	NA	NA				DegT/DnrJ/EryC1/StrS aminotransferase family [PF01041.19]; Aminotransferase class-V [PF00266.21]		0	NA	NA
RES_21_06_09_R2_RHZ_MG_Methylobacter_tundripaludum_49_12	black	121	d__Bacteria;p__Pseudomonadota;c__Gammaproteobacteria;o__Methylococcales;f__Methylomonadaceae;g__Methylobacter_A;s__	RES_21_06_09_R2_RHZ_MG_5062_4	74.1267754163056	NA	NA	NA	NA	NA	K00939	adenylate kinase [EC:2.7.4.3]		Adenylate kinase [PF00406.24]; AAA domain [PF13207.8]; Adenylate kinase	active site lid [PF05191.16]		0	NA	NA
RES_21_10_01_R2_SRF_MG_Acidobacteria_57_6	black	41	d__Bacteria;p__Acidobacteriota;c__Terriglobia;o__Terriglobales;f__SbA1;g__;s__	RES_21_10_01_R2_SRF_MG_561_13	74.1000329298118	NA	NA	NA	NA	NA	K11991	tRNA(adenine34) deaminase [EC:3.5.4.33]		MafB19-like deaminase [PF14437.8]; Cytidine and deoxycytidylate deaminase zinc-binding region [PF00383.25]; Bd3614-like deaminase [PF14439.8]		0	NA	NA
RES_21_09_03_R3_RHZ_MG_Myxococcales_68_12	black	59	d__Bacteria;p__Myxococcota;c__Myxococcia;o__Myxococcales;f__UBA5297;g__;s__	RES_21_09_03_R3_RHZ_MG_2212_2	74.0998278577326	NA	NA	NA	NA	NA						0	NA	NA
RES_21_08_16_R1_SRF_MG_metabat2_13	black	2	d__Bacteria;p__Acidobacteriota;c__Vicinamibacteria;o__Vicinamibacterales;f__2-12-FULL-66-21;g__JACPDI01;s__	RES_21_08_16_R1_SRF_MG_13_194	74.0978376171866	NA	NA	NA	NA	NA	K02666	K02666	type IV pilus assembly protein PilQ; type IV pilus assembly protein PilQ		Bacterial type II and III secretion system protein [PF00263.23]; Bacterial type II/III secretion system short domain [PF03958.19]; AMIN domain [PF11741.10]		0	NA	NA
RES_21_07_07_R1_RHZ_MG_Acidobacteria_66_11	black	9	d__Bacteria;p__Acidobacteriota;c__Vicinamibacteria;o__Vicinamibacterales;f__2-12-FULL-66-21;g__;s__	RES_21_07_07_R1_RHZ_MG_133241_1	74.0937647473555	NA	NA	NA	NA	NA						0	NA	NA
RES_21_07_21_R3_M1_MG_Anaeromyxobacter_73_14	black	31	d__Bacteria;p__Myxococcota;c__Myxococcia;o__Myxococcales;f__Anaeromyxobacteraceae;g__Anaeromyxobacter;s__	RES_21_07_21_R3_M1_MG_4383_7	74.0928303797693	NA	NA	NA	NA	NA	K02380	FdhE protein		Protein involved in formate dehydrogenase formation [PF04216.14]		0	NA	NA
RES_21_09_03_R3_RHZ_MG_Myxococcales_68_12	black	59	d__Bacteria;p__Myxococcota;c__Myxococcia;o__Myxococcales;f__UBA5297;g__;s__	RES_21_09_03_R3_RHZ_MG_44044_2	74.0881123110274	NA	NA	NA	NA	NA	K02406	flagellin		Bacterial flagellin N-terminal helical region [PF00669.22]		0	NA	NA
RES_21_06_09_R3_RHZ_MG_vamb_6465_sub	black	34	d__Bacteria;p__Chloroflexota;c__Chloroflexia;o__54-19;f__JADMIH01;g__JADMIH01;s__	RES_21_06_09_R3_RHZ_MG_81032_2	74.088024253476	NA	NA	NA	NA	NA				Phage tail protein (Tail_P2_I) [PF09684.12]		0	NA	NA
RES_21_07_21_R3_M1_MG_Anaeromyxobacter_73_14	black	31	d__Bacteria;p__Myxococcota;c__Myxococcia;o__Myxococcales;f__Anaeromyxobacteraceae;g__Anaeromyxobacter;s__	RES_21_07_21_R3_M1_MG_17914_1	74.0861714264275	NA	NA	NA	NA	NA	K03760	K03760	lipid A ethanolaminephosphotransferase [EC:2.7.8.43]; lipid A ethanolaminephosphotransferase [EC:2.7.8.43]		Sulfatase [PF00884.25]; PAP2 superfamily [PF01569.23]; Phosphoethanolamine transferase EptA/EptB [PF08019.14]; PAP2 superfamily [PF14378.8]		0	NA	NA
RES_21_08_16_R1_SRF_MG_metabat2_13	black	2	d__Bacteria;p__Acidobacteriota;c__Vicinamibacteria;o__Vicinamibacterales;f__2-12-FULL-66-21;g__JACPDI01;s__	RES_21_08_16_R1_SRF_MG_152_73	74.0803128052187	NA	NA	NA	NA	NA						0	NA	NA
RES_21_07_07_R2_RHZ_MG_concoct_188	black	75	d__Bacteria;p__Bacteroidota;c__UBA10030;o__UBA10030;f__SZUA-254;g__;s__	RES_21_07_07_R2_RHZ_MG_542_5	74.0708986901328	NA	NA	NA	NA	NA						0	NA	NA
RES_21_08_16_R2_SRF_MG_Longimicrobiales_70_7	black	43	d__Bacteria;p__Gemmatimonadota;c__Gemmatimonadetes;o__Longimicrobiales;f__RSA9;g__JADGQX01;s__	RES_21_08_16_R2_SRF_MG_19594_8	74.0677851270692	NA	NA	NA	NA	NA				PTS system sorbose subfamily IIB component [PF03830.17]		0	NA	NA
RES_21_07_21_R3_M1_MG_Anaeromyxobacter_73_14	black	31	d__Bacteria;p__Myxococcota;c__Myxococcia;o__Myxococcales;f__Anaeromyxobacteraceae;g__Anaeromyxobacter;s__	RES_21_07_21_R3_M1_MG_5990_6	74.0676443855411	NA	NA	NA	NA	NA				Ribbon-helix-helix domain [PF12651.9]		0	NA	NA
RES_21_08_16_R1_SRF_MG_metabat2_13	black	2	d__Bacteria;p__Acidobacteriota;c__Vicinamibacteria;o__Vicinamibacterales;f__2-12-FULL-66-21;g__JACPDI01;s__	RES_21_08_16_R1_SRF_MG_100_41	74.0640495152376	NA	NA	NA	NA	NA	K02014	iron complex outermembrane recepter protein	MER0182283 - family I39 unassigned peptidase inhibitors (Desulfovibrio magneticus) [I39.UPW]#I39#{inhibitor unit: 32-163}~source BAH76254~	TonB dependent receptor [PF00593.26]; TonB-dependent Receptor Plug Domain [PF07715.17]		0	NA	NA
RES_21_06_09_R3_RHZ_MG_Bacteria_63_13	black	10	d__Bacteria;p__Chloroflexota;c__Chloroflexia;o__54-19;f__JADMIH01;g__JADMIH01;s__	RES_21_06_09_R3_RHZ_MG_71_45	74.058308648537	NA	NA	NA	NA	NA	K02469	DNA gyrase subunit A [EC:5.6.2.2]		DNA gyrase/topoisomerase IV	subunit A [PF00521.22]; DNA gyrase C-terminal domain	beta-propeller [PF03989.15]		0	NA	NA
RES_21_07_21_R3_M1_MG_Anaeromyxobacter_73_14	black	31	d__Bacteria;p__Myxococcota;c__Myxococcia;o__Myxococcales;f__Anaeromyxobacteraceae;g__Anaeromyxobacter;s__	RES_21_07_21_R3_M1_MG_1487_9	74.0531192216299	NA	NA	NA	NA	NA						0	NA	NA
RES_21_07_07_R1_RHZ_MG_Vicinamibacterales_68_16	black	4	d__Bacteria;p__Acidobacteriota;c__Vicinamibacteria;o__Vicinamibacterales;f__Fen-181;g__;s__	RES_21_07_07_R1_RHZ_MG_7033_4	74.0500081116632	NA	NA	NA	NA	NA	K05807	outer membrane protein assembly factor BamD		Outer membrane lipoprotein [PF13525.8]; Tetratricopeptide repeat [PF13512.8]		0	NA	NA
RES_21_10_01_R2_SRF_MG_Acidobacteria_57_6	black	41	d__Bacteria;p__Acidobacteriota;c__Terriglobia;o__Terriglobales;f__SbA1;g__;s__	RES_21_10_01_R2_SRF_MG_3862_5	74.0428577728814	NA	NA	NA	NA	NA						0	NA	NA
RES_21_08_16_R1_SRF_MG_Anaeromyxobacter_74_22	black	7	d__Bacteria;p__Myxococcota;c__Myxococcia;o__Myxococcales;f__Anaeromyxobacteraceae;g__;s__	RES_21_08_16_R1_SRF_MG_2119_3	74.0408029145297	NA	NA	NA	NA	NA						0	NA	NA
RES_21_06_09_R2_RHZ_MG_Chloroflexi_49_13	black	8	d__Bacteria;p__Chloroflexota;c__Anaerolineae;o__Anaerolineales;f__EnvOPS12;g__UBA12294;s__	RES_21_06_09_R2_RHZ_MG_1490_8	74.0349831007832	NA	NA	NA	NA	NA	K01711	GDPmannose 4	6-dehydratase [EC:4.2.1.47]		GDP-mannose 4	6 dehydratase [PF16363.7]; NAD dependent epimerase/dehydratase family [PF01370.23]; RmlD substrate binding domain [PF04321.19]; 3-beta hydroxysteroid dehydrogenase/isomerase family [PF01073.21]		0	NA	NA
RES_21_09_03_R2_SRF_MG_metabat2_17_sub	black	14	d__Bacteria;p__Acidobacteriota;c__Vicinamibacteria;o__Vicinamibacterales;f__2-12-FULL-66-21;g__JACPDI01;s__	RES_21_09_03_R2_SRF_MG_9037_10	74.0311658918138	NA	NA	NA	NA	NA	K02994	small subunit ribosomal protein S8		Ribosomal protein S8 [PF00410.21]		0	NA	NA
RES_21_07_07_R1_RHZ_MG_Vicinamibacterales_68_16	black	4	d__Bacteria;p__Acidobacteriota;c__Vicinamibacteria;o__Vicinamibacterales;f__Fen-181;g__;s__	RES_21_07_07_R1_RHZ_MG_4325_2	74.0187876882371	NA	NA	NA	NA	NA				Viral BACON domain [PF19190.2]; Putative binding domain	N-terminal [PF13004.9]; Domain of unknown function (DUF5666) [PF18914.2]		0	NA	NA
RES_21_07_07_R1_RHZ_MG_Vicinamibacterales_68_16	black	4	d__Bacteria;p__Acidobacteriota;c__Vicinamibacteria;o__Vicinamibacterales;f__Fen-181;g__;s__	RES_21_07_07_R1_RHZ_MG_17158_4	74.0130967714598	NA	NA	NA	NA	NA				Protein of unknown function (DUF2892) [PF11127.10]		0	NA	NA
RES_21_06_09_R2_RHZ_MG_Chloroflexi_49_13	black	8	d__Bacteria;p__Chloroflexota;c__Anaerolineae;o__Anaerolineales;f__EnvOPS12;g__UBA12294;s__	RES_21_06_09_R2_RHZ_MG_1490_9	74.0021300289801	NA	NA	NA	NA	NA	K13017	UDP-2-acetamido-2-deoxy-ribo-hexuluronate aminotransferase [EC:2.6.1.98]		DegT/DnrJ/EryC1/StrS aminotransferase family [PF01041.19]; Cys/Met metabolism PLP-dependent enzyme [PF01053.22]; Beta-eliminating lyase [PF01212.23]		0	NA	NA
RES_21_09_03_R3_RHZ_MG_Myxococcales_68_12	black	59	d__Bacteria;p__Myxococcota;c__Myxococcia;o__Myxococcales;f__UBA5297;g__;s__	RES_21_09_03_R3_RHZ_MG_172810_1	74.001427457064	NA	NA	NA	NA	NA			MER0220695 - kumamolisin (Amycolatopsis mediterranei) [S53.004]#S53#{peptidase unit: 90-539}~source YP_003770636~	Pro-kumamolisin	activation domain [PF09286.13]		0	NA	NA
RES_21_09_03_R2_SRF_MG_Acidobacteriales_58_10	black	21	d__Bacteria;p__Acidobacteriota;c__Terriglobia;o__Terriglobales;f__Koribacteraceae;g__;s__	RES_21_09_03_R2_SRF_MG_60857_3	74.0001179134953	NA	NA	NA	NA	NA						0	NA	NA
RES_21_08_16_R3_SRF_MG_vamb_6442	black	6	d__Bacteria;p__Acidobacteriota;c__Terriglobia;o__Terriglobales;f__SbA1;g__Sulfotelmatobacter;s__	RES_21_08_16_R3_SRF_MG_1159_18	73.9972191970938	NA	NA	NA	NA	NA	K02899	large subunit ribosomal protein L27		Ribosomal L27 protein [PF01016.21]		0	NA	NA
RES_21_08_16_R2_SRF_MG_Longimicrobiales_70_7	black	43	d__Bacteria;p__Gemmatimonadota;c__Gemmatimonadetes;o__Longimicrobiales;f__RSA9;g__JADGQX01;s__	RES_21_08_16_R2_SRF_MG_67684_1	73.9945226351195	NA	NA	NA	NA	NA				TonB dependent receptor [PF00593.26]		0	NA	NA
RES_21_06_09_R3_RHZ_MG_vamb_6465_sub	black	34	d__Bacteria;p__Chloroflexota;c__Chloroflexia;o__54-19;f__JADMIH01;g__JADMIH01;s__	RES_21_06_09_R3_RHZ_MG_2615_6	73.9921479775288	NA	NA	NA	NA	NA						0	NA	NA
RES_21_09_03_R2_SRF_MG_metabat2_17_sub	black	14	d__Bacteria;p__Acidobacteriota;c__Vicinamibacteria;o__Vicinamibacterales;f__2-12-FULL-66-21;g__JACPDI01;s__	RES_21_09_03_R2_SRF_MG_4874_9	73.9746516320023	NA	NA	NA	NA	NA	K04749	anti-sigma B factor antagonist		STAS domain [PF01740.23]; STAS domain [PF13466.8]		0	NA	NA
RES_21_07_21_R3_M1_MG_Anaeromyxobacter_73_14	black	31	d__Bacteria;p__Myxococcota;c__Myxococcia;o__Myxococcales;f__Anaeromyxobacteraceae;g__Anaeromyxobacter;s__	RES_21_07_21_R3_M1_MG_84181_2	73.9699039359241	NA	NA	NA	NA	NA						0	NA	NA
RES_21_08_16_R2_SRF_MG_Acidobacteria_57_7	black	42	d__Bacteria;p__Acidobacteriota;c__Terriglobia;o__Terriglobales;f__SbA1;g__Gp1-AA145;s__	RES_21_08_16_R2_SRF_MG_42562_3	73.9678846450167	NA	NA	NA	NA	NA	K03770	peptidyl-prolyl cis-trans isomerase D [EC:5.2.1.8]		PPIC-type PPIASE domain [PF13616.8]; PPIC-type PPIASE domain [PF00639.23]; PPIC-type PPIASE domain [PF13145.8]		0	NA	NA
RES_21_09_03_R2_SRF_MG_Acidobacteria_57_6	black	51	d__Bacteria;p__Acidobacteriota;c__Terriglobia;o__Terriglobales;f__JAEZPW01;g__JAEZPW01;s__	RES_21_09_03_R2_SRF_MG_51506_4	73.9665073659659	NA	NA	NA	NA	NA				Poly A polymerase head domain [PF01743.22]		0	NA	NA
RES_21_09_03_R2_SRF_MG_metabat2_17_sub	black	14	d__Bacteria;p__Acidobacteriota;c__Vicinamibacteria;o__Vicinamibacterales;f__2-12-FULL-66-21;g__JACPDI01;s__	RES_21_09_03_R2_SRF_MG_3877_10	73.9645580965773	NA	NA	NA	NA	NA	NA	NA	NA	NA	NA	NA	NA	NA
RES_21_08_16_R2_SRF_MG_Longimicrobiales_70_7	black	43	d__Bacteria;p__Gemmatimonadota;c__Gemmatimonadetes;o__Longimicrobiales;f__RSA9;g__JADGQX01;s__	RES_21_08_16_R2_SRF_MG_132614_2	73.9577337336048	NA	NA	NA	NA	NA						0	NA	NA
RES_21_07_21_R3_M1_MG_Anaeromyxobacter_73_14	black	31	d__Bacteria;p__Myxococcota;c__Myxococcia;o__Myxococcales;f__Anaeromyxobacteraceae;g__Anaeromyxobacter;s__	RES_21_07_21_R3_M1_MG_58204_3	73.9540738566497	NA	NA	NA	NA	NA						0	NA	NA
RES_21_07_21_R3_M1_MG_Anaeromyxobacter_73_14	black	31	d__Bacteria;p__Myxococcota;c__Myxococcia;o__Myxococcales;f__Anaeromyxobacteraceae;g__Anaeromyxobacter;s__	RES_21_07_21_R3_M1_MG_64645_2	73.9476637884563	NA	NA	NA	NA	NA				7TM receptor with intracellular HD hydrolase [PF07698.13]; 7TM-HD extracellular [PF07697.13]		0	NA	NA
RES_21_08_16_R1_SRF_MG_metabat2_13	black	2	d__Bacteria;p__Acidobacteriota;c__Vicinamibacteria;o__Vicinamibacterales;f__2-12-FULL-66-21;g__JACPDI01;s__	RES_21_08_16_R1_SRF_MG_41_24	73.9301566958698	NA	NA	NA	NA	NA						0	NA	NA
