## Supplementary material for "Rice soil methane emissions are modulated by microbial cohorts that shape redox succession over the growing season": Data S6 (part 45 of 201)

Genome	genome_cohort	genome_numeric_ID	genome_classification	Geneid	total_TPM	Metabolic_category	Metabolic_function	Metabolic_gene_name	TEAP_annotation	S.cycling..DiSCo.	kegg_id	kegg_hit	peptidase_hit	pfam_hits	cazy_hits	heme_regulatory_motif_count	hydrogenase_group	h2_function
RES_21_06_09_R1_OX_MG_Oscillatoriophycideae_45_59	darkgreen	18	d__Bacteria;p__Cyanobacteriota;c__Cyanobacteriia;o__Cyanobacteriales;f__;g__;s__	RES_21_06_09_R1_OX_MG_14330_1	3240.1917938624	NA	NA	NA	NA	NA	K07496	putative transposase		Putative transposase DNA-binding domain [PF07282.13]; Probable transposase [PF01385.21]		0	NA	NA
RES_21_06_09_R1_OX_MG_Oscillatoriophycideae_45_59	darkgreen	18	d__Bacteria;p__Cyanobacteriota;c__Cyanobacteriia;o__Cyanobacteriales;f__;g__;s__	RES_21_06_09_R1_OX_MG_28_3	3239.10228791509	Oxygen metabolism (Oxidative phosphorylation Complex IV)	Oxygen metabolism - cytochrome c oxidase	caa3-type	cytochrome c oxidase subunit I	NA	NA	K02274	cytochrome c oxidase subunit I [EC:7.1.1.9]		Cytochrome C and Quinol oxidase polypeptide I [PF00115.22]		0	NA	NA
RES_21_06_09_R1_OX_MG_Oscillatoriophycideae_45_59	darkgreen	18	d__Bacteria;p__Cyanobacteriota;c__Cyanobacteriia;o__Cyanobacteriales;f__;g__;s__	RES_21_06_09_R1_OX_MG_6_53	3234.21508907675	NA	NA	NA	NA	NA	K05583	NAD(P)H-quinone oxidoreductase subunit L [EC:7.1.1.2]		NADH dehydrogenase transmembrane subunit [PF10716.11]		0	NA	NA
RES_21_09_03_R2_SRF_MG_Methylomirabilales_63_7	darkgreen	32	d__Bacteria;p__Methylomirabilota;c__Methylomirabilia;o__Methylomirabilales;f__2-02-FULL-66-22;g__2-02-FULL-66-22;s__	RES_21_09_03_R2_SRF_MG_2057_2	3221.56481027553	NA	NA	NA	NA	NA				Cytochrome c7 and related cytochrome c [PF14522.8]; Class III cytochrome C family [PF02085.18]; Cytochrome c3 [PF14537.8]		3	NA	NA
RES_21_06_09_R1_OX_MG_Oscillatoriophycideae_45_59	darkgreen	18	d__Bacteria;p__Cyanobacteriota;c__Cyanobacteriia;o__Cyanobacteriales;f__;g__;s__	RES_21_06_09_R1_OX_MG_23_25	3219.1936585133	NA	NA	NA	NA	NA	K02876	large subunit ribosomal protein L15		Ribosomal proteins 50S-L15	50S-L18e	60S-L27A [PF00828.21]; Ribosomal protein 60S L18 and 50S L18e [PF17135.6]		0	NA	NA
RES_21_06_09_R1_OX_MG_Oscillatoriophycideae_45_59	darkgreen	18	d__Bacteria;p__Cyanobacteriota;c__Cyanobacteriia;o__Cyanobacteriales;f__;g__;s__	RES_21_06_09_R1_OX_MG_43_42	3215.05683236623	NA	NA	NA	NA	NA	K03192	urease accessory protein		HupE / UreJ protein [PF04955.14]		0	NA	NA
RES_21_06_09_R1_OX_MG_Oscillatoriophycideae_45_59	darkgreen	18	d__Bacteria;p__Cyanobacteriota;c__Cyanobacteriia;o__Cyanobacteriales;f__;g__;s__	RES_21_06_09_R1_OX_MG_16_60	3213.32544789424	NA	NA	NA	NA	NA						0	NA	NA
RES_21_06_09_R1_OX_MG_Oscillatoriophycideae_45_59	darkgreen	18	d__Bacteria;p__Cyanobacteriota;c__Cyanobacteriia;o__Cyanobacteriales;f__;g__;s__	RES_21_06_09_R1_OX_MG_21_19	3210.85525365612	NA	NA	NA	NA	NA						0	NA	NA
RES_21_09_03_R3_SRF_MG_Chloroflexi_54_9	darkgreen	11	d__Bacteria;p__Chloroflexota;c__Anaerolineae;o__Anaerolineales;f__EnvOPS12;g__UBA12294;s__	RES_21_09_03_R3_SRF_MG_685_6	3204.56014169735	NA	NA	NA	NA	NA				Transglycosylase associated protein [PF04226.15]		0	NA	NA
RES_21_06_09_R1_OX_MG_Oscillatoriophycideae_45_59	darkgreen	18	d__Bacteria;p__Cyanobacteriota;c__Cyanobacteriia;o__Cyanobacteriales;f__;g__;s__	RES_21_06_09_R1_OX_MG_21_84	3202.62465230927	NA	NA	NA	NA	NA				CHAT domain [PF12770.9]		0	NA	NA
RES_21_06_09_R1_OX_MG_Oscillatoriophycideae_45_59	darkgreen	18	d__Bacteria;p__Cyanobacteriota;c__Cyanobacteriia;o__Cyanobacteriales;f__;g__;s__	RES_21_06_09_R1_OX_MG_12_94	3200.70550667713	NA	NA	NA	NA	NA				Cyclophilin type peptidyl-prolyl cis-trans isomerase/CLD [PF00160.23]		0	NA	NA
RES_21_06_09_R1_OX_MG_Oscillatoriophycideae_45_59	darkgreen	18	d__Bacteria;p__Cyanobacteriota;c__Cyanobacteriia;o__Cyanobacteriales;f__;g__;s__	RES_21_06_09_R1_OX_MG_21_85	3195.44955261309	NA	NA	NA	NA	NA				FKBP-type peptidyl-prolyl cis-trans isomerase [PF00254.30]		0	NA	NA
RES_21_06_09_R1_OX_MG_Oscillatoriophycideae_45_59	darkgreen	18	d__Bacteria;p__Cyanobacteriota;c__Cyanobacteriia;o__Cyanobacteriales;f__;g__;s__	RES_21_06_09_R1_OX_MG_49_35	3193.90337894652	NA	NA	NA	NA	NA	K02911	large subunit ribosomal protein L32		Ribosomal L32p protein family [PF01783.25]		0	NA	NA
RES_21_06_09_R1_OX_MG_Oscillatoriophycideae_45_59	darkgreen	18	d__Bacteria;p__Cyanobacteriota;c__Cyanobacteriia;o__Cyanobacteriales;f__;g__;s__	RES_21_06_09_R1_OX_MG_69_4	3188.09187233241	NA	NA	NA	NA	NA	K02720	photosystem II cytochrome c550		Cytochrome c-550 domain [PF14495.8]		1	NA	NA
RES_21_06_09_R1_OX_MG_Oscillatoriophycideae_45_59	darkgreen	18	d__Bacteria;p__Cyanobacteriota;c__Cyanobacteriia;o__Cyanobacteriales;f__;g__;s__	RES_21_06_09_R1_OX_MG_22_30	3186.57217388261	NA	NA	NA	NA	NA				Protein of unknown function (DUF2862) [PF11061.10]		0	NA	NA
RES_21_06_09_R1_OX_MG_Oscillatoriophycideae_45_59	darkgreen	18	d__Bacteria;p__Cyanobacteriota;c__Cyanobacteriia;o__Cyanobacteriales;f__;g__;s__	RES_21_06_09_R1_OX_MG_28_27	3185.65194403346	Oxidative phosphorylation	Complex I (NAD(P)H-quinone oxidoreductase)	NAD(P)H-quinone oxidoreductase subunit 1	NA	NA	K00337	K05572	NADH-quinone oxidoreductase subunit H [EC:7.1.1.2]; NAD(P)H-quinone oxidoreductase subunit 1 [EC:7.1.1.2]		NADH dehydrogenase [PF00146.23]		0	NA	NA
RES_21_06_09_R1_OX_MG_Oscillatoriophycideae_45_59	darkgreen	18	d__Bacteria;p__Cyanobacteriota;c__Cyanobacteriia;o__Cyanobacteriales;f__;g__;s__	RES_21_06_09_R1_OX_MG_23_75	3183.51997490954	NA	NA	NA	NA	NA	K04757	serine/threonine-protein kinase RsbW [EC:2.7.11.1]		Histidine kinase-like ATPase domain [PF13581.8]		0	NA	NA
RES_21_06_09_R1_OX_MG_Oscillatoriophycideae_45_59	darkgreen	18	d__Bacteria;p__Cyanobacteriota;c__Cyanobacteriia;o__Cyanobacteriales;f__;g__;s__	RES_21_06_09_R1_OX_MG_46_36	3181.59676430989	NA	NA	NA	NA	NA				Cyanobacterial and plant NDH-1 subunit O [PF11910.10]		0	NA	NA
RES_21_06_09_R1_OX_MG_Oscillatoriophycideae_45_59	darkgreen	18	d__Bacteria;p__Cyanobacteriota;c__Cyanobacteriia;o__Cyanobacteriales;f__;g__;s__	RES_21_06_09_R1_OX_MG_48_26	3167.85129894784	NA	NA	NA	NA	NA				Mannose-6-phosphate isomerase [PF01050.20]; Cupin domain [PF07883.13]		0	NA	NA
RES_21_07_07_R2_OX_MG_metabat2_307	darkgreen	84	d__Bacteria;p__Chloroflexota;c__Limnocylindria;o__Limnocylindrales;f__CSP1-4;g__UBA5189;s__	RES_21_07_07_R2_OX_MG_6248_6	3157.30549008465	NA	NA	NA	NA	NA				Transglycosylase associated protein [PF04226.15]		0	NA	NA
RES_21_06_09_R1_OX_MG_Oscillatoriophycideae_45_59	darkgreen	18	d__Bacteria;p__Cyanobacteriota;c__Cyanobacteriia;o__Cyanobacteriales;f__;g__;s__	RES_21_06_09_R1_OX_MG_16_23	3141.44833513156	NA	NA	NA	NA	NA				Protein of unknown function (DUF760) [PF05542.13]		0	NA	NA
RES_21_06_09_R1_OX_MG_Oscillatoriophycideae_45_59	darkgreen	18	d__Bacteria;p__Cyanobacteriota;c__Cyanobacteriia;o__Cyanobacteriales;f__;g__;s__	RES_21_06_09_R1_OX_MG_41_23	3126.53821641925	NA	NA	NA	NA	NA	K01358	ATP-dependent Clp protease	protease subunit [EC:3.4.21.92]	MER0025861 - peptidase Clp (type 1) (Nostoc punctiforme) [S14.001]#S14#{peptidase unit: 1-197}~source ZP_00108610~	Clp protease [PF00574.25]		0	NA	NA
RES_21_06_09_R1_OX_MG_Oscillatoriophycideae_45_59	darkgreen	18	d__Bacteria;p__Cyanobacteriota;c__Cyanobacteriia;o__Cyanobacteriales;f__;g__;s__	RES_21_06_09_R1_OX_MG_27_39	3113.33656347224	NA	NA	NA	NA	NA	K05337	ferredoxin		4Fe-4S single cluster domain of Ferredoxin I [PF13370.8]; 4Fe-4S single cluster domain [PF13459.8]		0	NA	NA
RES_21_06_09_R1_OX_MG_Oscillatoriophycideae_45_59	darkgreen	18	d__Bacteria;p__Cyanobacteriota;c__Cyanobacteriia;o__Cyanobacteriales;f__;g__;s__	RES_21_06_09_R1_OX_MG_1_160	3104.36200860066	NA	NA	NA	NA	NA				Nif11 domain [PF07862.13]		0	NA	NA
RES_21_07_21_R2_RHZ_MG_vamb_2044	darkgreen	69	d__Bacteria;p__Cyanobacteriota;c__Cyanobacteriia;o__Cyanobacteriales;f__Nostocaceae;g__FACHB-800;s__	RES_21_07_21_R2_RHZ_MG_6066_2	3099.03296364744	NA	NA	NA	NA	NA				Protein of unknown function (DUF3155) [PF11352.10]		0	NA	NA
RES_21_06_09_R1_OX_MG_Oscillatoriophycideae_45_59	darkgreen	18	d__Bacteria;p__Cyanobacteriota;c__Cyanobacteriia;o__Cyanobacteriales;f__;g__;s__	RES_21_06_09_R1_OX_MG_4_138	3098.03249883976	NA	NA	NA	NA	NA	K03797	carboxyl-terminal processing protease [EC:3.4.21.102]	MER1056732 - CtpB peptidase (Tolypothrix sp. PCC 7601) [S41.009]#S41A#{peptidase unit: 52-196	223-388}~source A0A0D6KJ37~	Peptidase family S41 [PF03572.20]; Tricorn protease C1 domain [PF14684.8]; PDZ domain [PF13180.8]; PDZ domain [PF17820.3]; PDZ domain [PF00595.26]		0	NA	NA
RES_21_06_09_R1_OX_MG_Oscillatoriophycideae_45_59	darkgreen	18	d__Bacteria;p__Cyanobacteriota;c__Cyanobacteriia;o__Cyanobacteriales;f__;g__;s__	RES_21_06_09_R1_OX_MG_32_71	3074.48709656239	NA	NA	NA	NA	NA				Photosynthesis system II assembly factor YCF48 [PF14870.8]; Sortilin	neurotensin receptor 3	[PF15902.7]		0	NA	NA
RES_21_07_21_R2_RHZ_MG_vamb_2044	darkgreen	69	d__Bacteria;p__Cyanobacteriota;c__Cyanobacteriia;o__Cyanobacteriales;f__Nostocaceae;g__FACHB-800;s__	RES_21_07_21_R2_RHZ_MG_68740_3	3060.74756887875	NA	NA	NA	NA	NA	K02108	F-type H+-transporting ATPase subunit a		ATP synthase A chain [PF00119.22]		0	NA	NA
RES_21_06_09_R1_OX_MG_Oscillatoriophycideae_45_59	darkgreen	18	d__Bacteria;p__Cyanobacteriota;c__Cyanobacteriia;o__Cyanobacteriales;f__;g__;s__	RES_21_06_09_R1_OX_MG_24_57	3060.35752508673	NA	NA	NA	NA	NA						0	NA	NA
RES_21_07_07_R3_RHZ_MG_concoct_66_sub	darkgreen	23	d__Bacteria;p__Acidobacteriota;c__Terriglobia;o__Terriglobales;f__Koribacteraceae;g__Koribacter;s__	RES_21_07_07_R3_RHZ_MG_19908_5	3055.16818282968	NA	NA	NA	NA	NA						0	NA	NA
RES_21_07_07_R3_RHZ_MG_concoct_66_sub	darkgreen	23	d__Bacteria;p__Acidobacteriota;c__Terriglobia;o__Terriglobales;f__Koribacteraceae;g__Koribacter;s__	RES_21_07_07_R3_RHZ_MG_13819_8	3052.44875000275	NA	NA	NA	NA	NA						0	NA	NA
RES_21_07_07_R2_OX_MG_metabat2_307	darkgreen	84	d__Bacteria;p__Chloroflexota;c__Limnocylindria;o__Limnocylindrales;f__CSP1-4;g__UBA5189;s__	RES_21_07_07_R2_OX_MG_21250_4	3051.34308734094	NA	NA	NA	NA	NA						0	NA	NA
RES_21_09_03_R3_SRF_MG_Chloroflexi_54_9	darkgreen	11	d__Bacteria;p__Chloroflexota;c__Anaerolineae;o__Anaerolineales;f__EnvOPS12;g__UBA12294;s__	RES_21_09_03_R3_SRF_MG_757_34	3049.88203235632	NA	NA	NA	NA	NA				Transglycosylase associated protein [PF04226.15]		0	NA	NA
RES_21_06_09_R3_RHZ_MG_maxbin2_16	darkgreen	19	d__Bacteria;p__Acidobacteriota;c__Terriglobia;o__Terriglobales;f__Koribacteraceae;g__;s__	RES_21_06_09_R3_RHZ_MG_1747_14	3046.57153319115	NA	NA	NA	NA	NA						0	NA	NA
RES_21_07_21_R2_RHZ_MG_vamb_2044	darkgreen	69	d__Bacteria;p__Cyanobacteriota;c__Cyanobacteriia;o__Cyanobacteriales;f__Nostocaceae;g__FACHB-800;s__	RES_21_07_21_R2_RHZ_MG_126358_2	3039.83757542414	NA	NA	NA	NA	NA	K02643	cytochrome b6-f complex subunit 7		PetM family of cytochrome b6f complex subunit 7 [PF08041.13]		0	NA	NA
RES_21_06_09_R1_OX_MG_Oscillatoriophycideae_45_59	darkgreen	18	d__Bacteria;p__Cyanobacteriota;c__Cyanobacteriia;o__Cyanobacteriales;f__;g__;s__	RES_21_06_09_R1_OX_MG_1_40	3035.57375474044	NA	NA	NA	NA	NA				Pyridoxal-dependent decarboxylase conserved domain [PF00282.21]		0	NA	NA
RES_21_07_21_R2_RHZ_MG_vamb_2044	darkgreen	69	d__Bacteria;p__Cyanobacteriota;c__Cyanobacteriia;o__Cyanobacteriales;f__Nostocaceae;g__FACHB-800;s__	RES_21_07_21_R2_RHZ_MG_4596_3	3032.19740607725	NA	NA	NA	NA	NA	K04078	chaperonin GroES		Chaperonin 10 Kd subunit [PF00166.23]		0	NA	NA
RES_21_06_09_R1_OX_MG_Oscillatoriophycideae_45_59	darkgreen	18	d__Bacteria;p__Cyanobacteriota;c__Cyanobacteriia;o__Cyanobacteriales;f__;g__;s__	RES_21_06_09_R1_OX_MG_55_28	3021.90341396534	NA	NA	NA	NA	NA	K00948	ribose-phosphate pyrophosphokinase [EC:2.7.6.1]		N-terminal domain of ribose phosphate pyrophosphokinase [PF13793.8]; Phosphoribosyl synthetase-associated domain [PF14572.8]; Phosphoribosyl transferase domain [PF00156.29]		0	NA	NA
RES_21_06_09_R1_OX_MG_Oscillatoriophycideae_45_59	darkgreen	18	d__Bacteria;p__Cyanobacteriota;c__Cyanobacteriia;o__Cyanobacteriales;f__;g__;s__	RES_21_06_09_R1_OX_MG_18_105	3015.02916560931	NA	NA	NA	NA	NA	K05579	NAD(P)H-quinone oxidoreductase subunit H [EC:7.1.1.2]		Respiratory-chain NADH dehydrogenase	49 Kd subunit [PF00346.21]		0	NA	NA
RES_21_06_09_R1_OX_MG_Oscillatoriophycideae_45_59	darkgreen	18	d__Bacteria;p__Cyanobacteriota;c__Cyanobacteriia;o__Cyanobacteriales;f__;g__;s__	RES_21_06_09_R1_OX_MG_48_30	3007.35486715865	NA	NA	NA	NA	NA	K02483	K07657	two-component system	OmpR family	response regulator; two-component system	OmpR family	phosphate regulon response regulator PhoB		Response regulator receiver domain [PF00072.26]; Transcriptional regulatory protein	C terminal [PF00486.30]		0	NA	NA
RES_21_06_09_R1_OX_MG_Oscillatoriophycideae_45_59	darkgreen	18	d__Bacteria;p__Cyanobacteriota;c__Cyanobacteriia;o__Cyanobacteriales;f__;g__;s__	RES_21_06_09_R1_OX_MG_7_90	2998.72835689817	NA	NA	NA	NA	NA				Transglycosylase associated protein [PF04226.15]		0	NA	NA
RES_21_06_09_R1_OX_MG_Oscillatoriophycideae_45_59	darkgreen	18	d__Bacteria;p__Cyanobacteriota;c__Cyanobacteriia;o__Cyanobacteriales;f__;g__;s__	RES_21_06_09_R1_OX_MG_25_14	2981.64310349485	NA	NA	NA	NA	NA				Domain of Unknown Function (DUF928) [PF06051.14]		0	NA	NA
RES_21_06_09_R1_OX_MG_Oscillatoriophycideae_45_59	darkgreen	18	d__Bacteria;p__Cyanobacteriota;c__Cyanobacteriia;o__Cyanobacteriales;f__;g__;s__	RES_21_06_09_R1_OX_MG_2_177	2980.96309937149	NA	NA	NA	NA	NA				ThiF family [PF00899.23]		0	NA	NA
RES_21_09_03_R3_SRF_MG_Chloroflexi_54_9	darkgreen	11	d__Bacteria;p__Chloroflexota;c__Anaerolineae;o__Anaerolineales;f__EnvOPS12;g__UBA12294;s__	RES_21_09_03_R3_SRF_MG_6312_9	2973.16852315528	NA	NA	NA	NA	NA			MER0955302 - subfamily S1A unassigned peptidases (Sinomonas humi) [S01.UPA]#S01A#{peptidase unit: 36-273}~source A0A0B2ALX9~	Trypsin [PF00089.28]		0	NA	NA
RES_21_06_09_R1_OX_MG_Oscillatoriophycideae_45_59	darkgreen	18	d__Bacteria;p__Cyanobacteriota;c__Cyanobacteriia;o__Cyanobacteriales;f__;g__;s__	RES_21_06_09_R1_OX_MG_2_42	2967.1413338598	NA	NA	NA	NA	NA				Mo-dependent nitrogenase C-terminus [PF06967.13]		0	NA	NA
RES_21_06_09_R1_OX_MG_Oscillatoriophycideae_45_59	darkgreen	18	d__Bacteria;p__Cyanobacteriota;c__Cyanobacteriia;o__Cyanobacteriales;f__;g__;s__	RES_21_06_09_R1_OX_MG_5_35	2962.64015775517	NA	NA	NA	NA	NA						0	NA	NA
RES_21_06_09_R1_OX_MG_Oscillatoriophycideae_45_59	darkgreen	18	d__Bacteria;p__Cyanobacteriota;c__Cyanobacteriia;o__Cyanobacteriales;f__;g__;s__	RES_21_06_09_R1_OX_MG_24_58	2961.55206449036	NA	NA	NA	NA	NA	K03687	molecular chaperone GrpE		GrpE [PF01025.21]		0	NA	NA
RES_21_06_09_R1_OX_MG_Oscillatoriophycideae_45_59	darkgreen	18	d__Bacteria;p__Cyanobacteriota;c__Cyanobacteriia;o__Cyanobacteriales;f__;g__;s__	RES_21_06_09_R1_OX_MG_15_31	2958.05497429365	NA	NA	NA	NA	NA	K02020	molybdate transport system substrate-binding protein		Bacterial extracellular solute-binding protein [PF13531.8]; Bacterial extracellular solute-binding protein [PF13343.8]		0	NA	NA
RES_21_06_09_R1_OX_MG_Oscillatoriophycideae_45_59	darkgreen	18	d__Bacteria;p__Cyanobacteriota;c__Cyanobacteriia;o__Cyanobacteriales;f__;g__;s__	RES_21_06_09_R1_OX_MG_6_71	2956.58883090346	NA	NA	NA	NA	NA				NAD(P)H dehydrogenase subunit S [PF11623.10]		0	NA	NA
RES_21_06_09_R1_OX_MG_Oscillatoriophycideae_45_59	darkgreen	18	d__Bacteria;p__Cyanobacteriota;c__Cyanobacteriia;o__Cyanobacteriales;f__;g__;s__	RES_21_06_09_R1_OX_MG_21_39	2954.12844203299	NA	NA	NA	NA	NA				Glutathione S-transferase N-terminal domain [PF17172.6]; Glutathione S-transferase	C-terminal domain [PF17171.6]; Glutathione S-transferase	N-terminal domain [PF13417.8]		0	NA	NA
RES_21_06_09_R2_RHZ_MG_concoct_5_sub	darkgreen	13	d__Bacteria;p__Acidobacteriota;c__Terriglobia;o__Terriglobales;f__Koribacteraceae;g__;s__	RES_21_06_09_R2_RHZ_MG_7539_4	2952.15702594508	NA	NA	NA	NA	NA	K03602	exodeoxyribonuclease VII small subunit [EC:3.1.11.6]		Exonuclease VII small subunit [PF02609.18]		0	NA	NA
RES_21_06_09_R1_OX_MG_Oscillatoriophycideae_45_59	darkgreen	18	d__Bacteria;p__Cyanobacteriota;c__Cyanobacteriia;o__Cyanobacteriales;f__;g__;s__	RES_21_06_09_R1_OX_MG_2_123	2947.23937671214	NA	NA	NA	NA	NA				RNA recognition motif. (a.k.a. RRM	RBD	or RNP domain) [PF00076.24]; RNA recognition motif. (a.k.a. RRM	RBD	or RNP domain) [PF13893.8]; RRM-like domain [PF11835.10]		0	NA	NA
RES_21_06_09_R1_OX_MG_Oscillatoriophycideae_45_59	darkgreen	18	d__Bacteria;p__Cyanobacteriota;c__Cyanobacteriia;o__Cyanobacteriales;f__;g__;s__	RES_21_06_09_R1_OX_MG_6_154	2932.43030717823	NA	NA	NA	NA	NA						0	NA	NA
RES_21_06_09_R1_OX_MG_Oscillatoriophycideae_45_59	darkgreen	18	d__Bacteria;p__Cyanobacteriota;c__Cyanobacteriia;o__Cyanobacteriales;f__;g__;s__	RES_21_06_09_R1_OX_MG_45_1	2909.44269207437	NA	NA	NA	NA	NA	K01724	4a-hydroxytetrahydrobiopterin dehydratase [EC:4.2.1.96]		Pterin 4 alpha carbinolamine dehydratase [PF01329.21]		0	NA	NA
RES_21_06_09_R1_OX_MG_Oscillatoriophycideae_45_59	darkgreen	18	d__Bacteria;p__Cyanobacteriota;c__Cyanobacteriia;o__Cyanobacteriales;f__;g__;s__	RES_21_06_09_R1_OX_MG_32_56	2896.73859343207	NA	NA	NA	NA	NA	K02634	apocytochrome f		Apocytochrome F	N-terminal [PF16639.7]; Apocytochrome F	C-terminal [PF01333.21]; Ribulose bisphosphate carboxylase large chain	N-terminal domain [PF02788.18]		1	NA	NA
RES_21_06_09_R1_OX_MG_Oscillatoriophycideae_45_59	darkgreen	18	d__Bacteria;p__Cyanobacteriota;c__Cyanobacteriia;o__Cyanobacteriales;f__;g__;s__	RES_21_06_09_R1_OX_MG_33_15	2893.92586331645	NA	NA	NA	NA	NA				Domain of unknown function (DUF4327) [PF14217.8]		0	NA	NA
RES_21_07_07_R3_RHZ_MG_concoct_66_sub	darkgreen	23	d__Bacteria;p__Acidobacteriota;c__Terriglobia;o__Terriglobales;f__Koribacteraceae;g__Koribacter;s__	RES_21_07_07_R3_RHZ_MG_2340_11	2891.56772131955	NA	NA	NA	NA	NA						0	NA	NA
RES_21_06_09_R1_OX_MG_Oscillatoriophycideae_45_59	darkgreen	18	d__Bacteria;p__Cyanobacteriota;c__Cyanobacteriia;o__Cyanobacteriales;f__;g__;s__	RES_21_06_09_R1_OX_MG_55_17	2887.39386857979	NA	NA	NA	NA	NA	K03320	ammonium transporter	Amt family		Ammonium Transporter Family [PF00909.23]		0	NA	NA
RES_21_06_09_R1_OX_MG_Oscillatoriophycideae_45_59	darkgreen	18	d__Bacteria;p__Cyanobacteriota;c__Cyanobacteriia;o__Cyanobacteriales;f__;g__;s__	RES_21_06_09_R1_OX_MG_11_109	2871.1696841965	NA	NA	NA	NA	NA	K13628	iron-sulfur cluster assembly protein		Iron-sulphur cluster biosynthesis [PF01521.22]		0	NA	NA
RES_21_09_03_R2_SRF_MG_Methylomirabilales_63_7	darkgreen	32	d__Bacteria;p__Methylomirabilota;c__Methylomirabilia;o__Methylomirabilales;f__2-02-FULL-66-22;g__2-02-FULL-66-22;s__	RES_21_09_03_R2_SRF_MG_73231_1	2855.35042378892	NA	NA	NA	NA	NA						0	NA	NA
RES_21_06_09_R1_OX_MG_Oscillatoriophycideae_45_59	darkgreen	18	d__Bacteria;p__Cyanobacteriota;c__Cyanobacteriia;o__Cyanobacteriales;f__;g__;s__	RES_21_06_09_R1_OX_MG_59912_2	2850.39021262858	NA	NA	NA	NA	NA						0	NA	NA
RES_21_06_09_R1_OX_MG_Oscillatoriophycideae_45_59	darkgreen	18	d__Bacteria;p__Cyanobacteriota;c__Cyanobacteriia;o__Cyanobacteriales;f__;g__;s__	RES_21_06_09_R1_OX_MG_46_50	2847.88539038519	NA	NA	NA	NA	NA	K22450	aralkylamine N-acetyltransferase [EC:2.3.1.87]		Acetyltransferase (GNAT) domain [PF13508.9]; Acetyltransferase (GNAT) domain [PF13673.9]; Acetyltransferase (GNAT) family [PF00583.27]; Acetyltransferase (GNAT) domain [PF13527.9]		0	NA	NA
RES_21_06_09_R1_OX_MG_Oscillatoriophycideae_45_59	darkgreen	18	d__Bacteria;p__Cyanobacteriota;c__Cyanobacteriia;o__Cyanobacteriales;f__;g__;s__	RES_21_06_09_R1_OX_MG_1_114	2845.02429194573	NA	NA	NA	NA	NA	K02714	photosystem II PsbM protein		Photosystem II reaction centre M protein (PsbM) [PF05151.14]		0	NA	NA
RES_21_07_07_R1_RHZ_MG_maxbin2_130_sub	darkgreen	81	d__Bacteria;p__Verrucomicrobiota;c__Verrucomicrobiae;o__Pedosphaerales;f__UBA8199;g__;s__	RES_21_07_07_R1_RHZ_MG_3707_7	2843.01405477547	NA	NA	NA	NA	NA						0	NA	NA
RES_21_06_09_R1_OX_MG_Oscillatoriophycideae_45_59	darkgreen	18	d__Bacteria;p__Cyanobacteriota;c__Cyanobacteriia;o__Cyanobacteriales;f__;g__;s__	RES_21_06_09_R1_OX_MG_7_91	2834.42072335138	NA	NA	NA	NA	NA	K00799	glutathione S-transferase [EC:2.5.1.18]		Glutathione S-transferase	N-terminal domain [PF13417.8]; Glutathione S-transferase	N-terminal domain [PF13409.8]; Glutathione S-transferase	N-terminal domain [PF02798.22]; Glutaredoxin [PF00462.26]		0	NA	NA
RES_21_07_07_R1_RHZ_MG_maxbin2_130_sub	darkgreen	81	d__Bacteria;p__Verrucomicrobiota;c__Verrucomicrobiae;o__Pedosphaerales;f__UBA8199;g__;s__	RES_21_07_07_R1_RHZ_MG_162484_1	2833.9442560356	NA	NA	NA	NA	NA				VPDSG-CTERM motif [PF18205.3]		0	NA	NA
RES_21_06_09_R2_RHZ_MG_concoct_5_sub	darkgreen	13	d__Bacteria;p__Acidobacteriota;c__Terriglobia;o__Terriglobales;f__Koribacteraceae;g__;s__	RES_21_06_09_R2_RHZ_MG_4858_3	2826.37291142016	NA	NA	NA	NA	NA	K02651	pilus assembly protein Flp/PilA		Flp/Fap pilin component [PF04964.16]		0	NA	NA
RES_21_09_03_R3_SRF_MG_Chloroflexi_54_9	darkgreen	11	d__Bacteria;p__Chloroflexota;c__Anaerolineae;o__Anaerolineales;f__EnvOPS12;g__UBA12294;s__	RES_21_09_03_R3_SRF_MG_57056_1	2825.06844850396	NA	NA	NA	NA	NA				YtxH-like protein [PF12732.9]		0	NA	NA
RES_21_06_09_R2_RHZ_MG_concoct_5_sub	darkgreen	13	d__Bacteria;p__Acidobacteriota;c__Terriglobia;o__Terriglobales;f__Koribacteraceae;g__;s__	RES_21_06_09_R2_RHZ_MG_3818_3	2824.60937585072	NA	NA	NA	NA	NA						0	NA	NA
RES_21_06_09_R1_OX_MG_Oscillatoriophycideae_45_59	darkgreen	18	d__Bacteria;p__Cyanobacteriota;c__Cyanobacteriia;o__Cyanobacteriales;f__;g__;s__	RES_21_06_09_R1_OX_MG_11_5	2819.58141900601	NA	NA	NA	NA	NA				Domain of unknown function (DUF1816) [PF08846.12]		0	NA	NA
RES_21_06_09_R1_OX_MG_Oscillatoriophycideae_45_59	darkgreen	18	d__Bacteria;p__Cyanobacteriota;c__Cyanobacteriia;o__Cyanobacteriales;f__;g__;s__	RES_21_06_09_R1_OX_MG_2_190	2815.71204083587	NA	NA	NA	NA	NA	K02585	nitrogen fixation protein NifB		Dinitrogenase iron-molybdenum cofactor [PF02579.19]; Radical SAM superfamily [PF04055.23]		0	NA	NA
RES_21_06_09_R1_OX_MG_Oscillatoriophycideae_45_59	darkgreen	18	d__Bacteria;p__Cyanobacteriota;c__Cyanobacteriia;o__Cyanobacteriales;f__;g__;s__	RES_21_06_09_R1_OX_MG_38_64	2811.6343495505	NA	NA	NA	NA	NA						0	NA	NA
RES_21_06_09_R1_OX_MG_Oscillatoriophycideae_45_59	darkgreen	18	d__Bacteria;p__Cyanobacteriota;c__Cyanobacteriia;o__Cyanobacteriales;f__;g__;s__	RES_21_06_09_R1_OX_MG_28_69	2803.9693867784	NA	NA	NA	NA	NA				Protein of unknown function (DUF561) [PF04481.14]		0	NA	NA
RES_21_07_21_R2_RHZ_MG_vamb_2044	darkgreen	69	d__Bacteria;p__Cyanobacteriota;c__Cyanobacteriia;o__Cyanobacteriales;f__Nostocaceae;g__FACHB-800;s__	RES_21_07_21_R2_RHZ_MG_5419_2	2802.38903975697	NA	NA	NA	NA	NA	K08696	carbon dioxide concentrating mechanism protein CcmK		BMC domain [PF00936.21]		0	NA	NA
RES_21_06_09_R1_OX_MG_Oscillatoriophycideae_45_59	darkgreen	18	d__Bacteria;p__Cyanobacteriota;c__Cyanobacteriia;o__Cyanobacteriales;f__;g__;s__	RES_21_06_09_R1_OX_MG_15_111	2797.0985981617	NA	NA	NA	NA	NA	K07395	putative proteasome-type protease	MER1087822 - subfamily T1A unassigned peptidases (Chroococcidiopsis thermalis) [T01.UPA]#T01A#{peptidase unit: 4-203}~source K9U022~	Proteasome subunit [PF00227.28]		0	NA	NA
RES_21_06_09_R1_OX_MG_Oscillatoriophycideae_45_59	darkgreen	18	d__Bacteria;p__Cyanobacteriota;c__Cyanobacteriia;o__Cyanobacteriales;f__;g__;s__	RES_21_06_09_R1_OX_MG_29_8	2791.59299023704	NA	NA	NA	NA	NA				Terpene synthase family 2	C-terminal metal binding [PF19086.2]		0	NA	NA
RES_21_06_09_R1_OX_MG_Oscillatoriophycideae_45_59	darkgreen	18	d__Bacteria;p__Cyanobacteriota;c__Cyanobacteriia;o__Cyanobacteriales;f__;g__;s__	RES_21_06_09_R1_OX_MG_21_80	2791.13250425244	Sulfur cycling enzymes (detailed)	Sulfur-related amino acid metabolism | Cysteine -> Sulfide	cysteine synthase	NA	NA	K01738	cysteine synthase [EC:2.5.1.47]		Pyridoxal-phosphate dependent enzyme [PF00291.27]		0	NA	NA
RES_21_06_09_R3_RHZ_MG_maxbin2_16	darkgreen	19	d__Bacteria;p__Acidobacteriota;c__Terriglobia;o__Terriglobales;f__Koribacteraceae;g__;s__	RES_21_06_09_R3_RHZ_MG_6353_5	2785.68392131359	NA	NA	NA	NA	NA	K03704	cold shock protein		'Cold-shock' DNA-binding domain [PF00313.24]		0	NA	NA
RES_21_06_09_R1_OX_MG_Oscillatoriophycideae_45_59	darkgreen	18	d__Bacteria;p__Cyanobacteriota;c__Cyanobacteriia;o__Cyanobacteriales;f__;g__;s__	RES_21_06_09_R1_OX_MG_4_102	2782.64258011836	NA	NA	NA	NA	NA	K02946	small subunit ribosomal protein S10		Ribosomal protein S10p/S20e [PF00338.24]		0	NA	NA
RES_21_06_09_R1_OX_MG_Oscillatoriophycideae_45_59	darkgreen	18	d__Bacteria;p__Cyanobacteriota;c__Cyanobacteriia;o__Cyanobacteriales;f__;g__;s__	RES_21_06_09_R1_OX_MG_49_33	2759.06346387265	NA	NA	NA	NA	NA						0	NA	NA
RES_21_06_09_R1_OX_MG_Oscillatoriophycideae_45_59	darkgreen	18	d__Bacteria;p__Cyanobacteriota;c__Cyanobacteriia;o__Cyanobacteriales;f__;g__;s__	RES_21_06_09_R1_OX_MG_8_134	2750.44249580064	NA	NA	NA	NA	NA	K02884	large subunit ribosomal protein L19		Ribosomal protein L19 [PF01245.22]		0	NA	NA
RES_21_06_09_R1_OX_MG_Oscillatoriophycideae_45_59	darkgreen	18	d__Bacteria;p__Cyanobacteriota;c__Cyanobacteriia;o__Cyanobacteriales;f__;g__;s__	RES_21_06_09_R1_OX_MG_55_24	2744.73480744927	NA	NA	NA	NA	NA	K02986	small subunit ribosomal protein S4		Ribosomal protein S4/S9 N-terminal domain [PF00163.21]; S4 domain [PF01479.27]		0	NA	NA
RES_21_06_09_R1_OX_MG_Oscillatoriophycideae_45_59	darkgreen	18	d__Bacteria;p__Cyanobacteriota;c__Cyanobacteriia;o__Cyanobacteriales;f__;g__;s__	RES_21_06_09_R1_OX_MG_19_40	2743.91370422961	NA	NA	NA	NA	NA				Proton-conducting membrane transporter [PF00361.22]		0	NA	NA
RES_21_06_09_R1_OX_MG_Oscillatoriophycideae_45_59	darkgreen	18	d__Bacteria;p__Cyanobacteriota;c__Cyanobacteriia;o__Cyanobacteriales;f__;g__;s__	RES_21_06_09_R1_OX_MG_28_52	2738.41249609747	NA	NA	NA	NA	NA						0	NA	NA
RES_21_06_09_R1_OX_MG_Oscillatoriophycideae_45_59	darkgreen	18	d__Bacteria;p__Cyanobacteriota;c__Cyanobacteriia;o__Cyanobacteriales;f__;g__;s__	RES_21_06_09_R1_OX_MG_20_4	2730.19167680358	NA	NA	NA	NA	NA						0	NA	NA
RES_21_06_09_R1_OX_MG_Oscillatoriophycideae_45_59	darkgreen	18	d__Bacteria;p__Cyanobacteriota;c__Cyanobacteriia;o__Cyanobacteriales;f__;g__;s__	RES_21_06_09_R1_OX_MG_24_27	2727.29746151088	NA	NA	NA	NA	NA						0	NA	NA
RES_21_09_03_R2_SRF_MG_Methylomirabilales_63_7	darkgreen	32	d__Bacteria;p__Methylomirabilota;c__Methylomirabilia;o__Methylomirabilales;f__2-02-FULL-66-22;g__2-02-FULL-66-22;s__	RES_21_09_03_R2_SRF_MG_28394_6	2723.24636157963	NA	NA	NA	NA	NA						0	NA	NA
RES_21_06_09_R1_OX_MG_Oscillatoriophycideae_45_59	darkgreen	18	d__Bacteria;p__Cyanobacteriota;c__Cyanobacteriia;o__Cyanobacteriales;f__;g__;s__	RES_21_06_09_R1_OX_MG_32_70	2704.02877122352	NA	NA	NA	NA	NA				Rubredoxin [PF00301.22]		0	NA	NA
RES_21_06_09_R1_OX_MG_Oscillatoriophycideae_45_59	darkgreen	18	d__Bacteria;p__Cyanobacteriota;c__Cyanobacteriia;o__Cyanobacteriales;f__;g__;s__	RES_21_06_09_R1_OX_MG_29_11	2699.97875735934	NA	NA	NA	NA	NA				Pentapeptide repeats (8 copies) [PF00805.24]		0	NA	NA
RES_21_06_09_R3_RHZ_MG_maxbin2_16	darkgreen	19	d__Bacteria;p__Acidobacteriota;c__Terriglobia;o__Terriglobales;f__Koribacteraceae;g__;s__	RES_21_06_09_R3_RHZ_MG_14407_2	2699.4178719547	NA	NA	NA	NA	NA						0	NA	NA
RES_21_06_09_R1_OX_MG_Oscillatoriophycideae_45_59	darkgreen	18	d__Bacteria;p__Cyanobacteriota;c__Cyanobacteriia;o__Cyanobacteriales;f__;g__;s__	RES_21_06_09_R1_OX_MG_11_68	2691.57017577369	NA	NA	NA	NA	NA						0	NA	NA
RES_21_06_09_R1_OX_MG_Oscillatoriophycideae_45_59	darkgreen	18	d__Bacteria;p__Cyanobacteriota;c__Cyanobacteriia;o__Cyanobacteriales;f__;g__;s__	RES_21_06_09_R1_OX_MG_5_14	2688.2374533737	NA	NA	NA	NA	NA	K15744	zeta-carotene isomerase [EC:5.2.1.12]		NnrU protein [PF07298.13]		0	NA	NA
RES_21_06_09_R1_OX_MG_Oscillatoriophycideae_45_59	darkgreen	18	d__Bacteria;p__Cyanobacteriota;c__Cyanobacteriia;o__Cyanobacteriales;f__;g__;s__	RES_21_06_09_R1_OX_MG_60_6	2685.20530418484	NA	NA	NA	NA	NA	K03060	DNA-directed RNA polymerase subunit omega [EC:2.7.7.6]				0	NA	NA
RES_21_07_21_R2_RHZ_MG_vamb_2044	darkgreen	69	d__Bacteria;p__Cyanobacteriota;c__Cyanobacteriia;o__Cyanobacteriales;f__Nostocaceae;g__FACHB-800;s__	RES_21_07_21_R2_RHZ_MG_7955_2	2674.81047519112	NA	NA	NA	NA	NA				Chlorophyll A-B binding protein [PF00504.23]		0	NA	NA
RES_21_06_09_R1_OX_MG_Oscillatoriophycideae_45_59	darkgreen	18	d__Bacteria;p__Cyanobacteriota;c__Cyanobacteriia;o__Cyanobacteriales;f__;g__;s__	RES_21_06_09_R1_OX_MG_1_12	2670.43808883228	NA	NA	NA	NA	NA						0	NA	NA
RES_21_06_09_R1_OX_MG_Oscillatoriophycideae_45_59	darkgreen	18	d__Bacteria;p__Cyanobacteriota;c__Cyanobacteriia;o__Cyanobacteriales;f__;g__;s__	RES_21_06_09_R1_OX_MG_15_71	2666.39663859767	NA	NA	NA	NA	NA				Condensation domain [PF00668.22]; AMP-binding enzyme [PF00501.30]; Thioesterase domain [PF00975.22]; AMP-binding enzyme C-terminal domain [PF13193.8]; Phosphopantetheine attachment site [PF00550.27]		0	NA	NA
RES_21_06_09_R1_OX_MG_Oscillatoriophycideae_45_59	darkgreen	18	d__Bacteria;p__Cyanobacteriota;c__Cyanobacteriia;o__Cyanobacteriales;f__;g__;s__	RES_21_06_09_R1_OX_MG_80_4	2662.9865352753	NA	NA	NA	NA	NA						0	NA	NA
RES_21_06_09_R2_RHZ_MG_concoct_5_sub	darkgreen	13	d__Bacteria;p__Acidobacteriota;c__Terriglobia;o__Terriglobales;f__Koribacteraceae;g__;s__	RES_21_06_09_R2_RHZ_MG_732_6	2658.2731409954	NA	NA	NA	NA	NA				Class III cytochrome C family [PF02085.18]; Cytochrome c3 [PF14537.8]; Cytochrome c7 and related cytochrome c [PF14522.8]		4	NA	NA
RES_21_06_09_R3_RHZ_MG_maxbin2_16	darkgreen	19	d__Bacteria;p__Acidobacteriota;c__Terriglobia;o__Terriglobales;f__Koribacteraceae;g__;s__	RES_21_06_09_R3_RHZ_MG_1052_2	2656.19586133215	NA	NA	NA	NA	NA						0	NA	NA
RES_21_06_09_R1_OX_MG_Oscillatoriophycideae_45_59	darkgreen	18	d__Bacteria;p__Cyanobacteriota;c__Cyanobacteriia;o__Cyanobacteriales;f__;g__;s__	RES_21_06_09_R1_OX_MG_5_19	2645.71471268996	NA	NA	NA	NA	NA				Domain of unknown function (DUF4351) [PF14261.8]		0	NA	NA
RES_21_06_09_R1_OX_MG_Oscillatoriophycideae_45_59	darkgreen	18	d__Bacteria;p__Cyanobacteriota;c__Cyanobacteriia;o__Cyanobacteriales;f__;g__;s__	RES_21_06_09_R1_OX_MG_24_55	2643.26932998161	NA	NA	NA	NA	NA	K02669	twitching motility protein PilT		Type II/IV secretion system protein [PF00437.22]		0	NA	NA
RES_21_06_09_R1_OX_MG_Oscillatoriophycideae_45_59	darkgreen	18	d__Bacteria;p__Cyanobacteriota;c__Cyanobacteriia;o__Cyanobacteriales;f__;g__;s__	RES_21_06_09_R1_OX_MG_31_37	2642.42517297686	NA	NA	NA	NA	NA	K23094	2-carboxy-1	4-naphthoquinone phytyltransferase [EC:2.5.1.130]		UbiA prenyltransferase family [PF01040.20]		0	NA	NA
RES_21_06_09_R1_OX_MG_Oscillatoriophycideae_45_59	darkgreen	18	d__Bacteria;p__Cyanobacteriota;c__Cyanobacteriia;o__Cyanobacteriales;f__;g__;s__	RES_21_06_09_R1_OX_MG_2_56	2637.24001595707	NA	NA	NA	NA	NA	K04037	light-independent protochlorophyllide reductase subunit L [EC:1.3.7.7]		4Fe-4S iron sulfur cluster binding proteins	NifH/frxC family [PF00142.20]; AAA domain [PF13614.8]; NUBPL iron-transfer P-loop NTPase [PF10609.11]; Anion-transporting ATPase [PF02374.17]; CobQ/CobB/MinD/ParA nucleotide binding domain [PF01656.25]; ATPase MipZ [PF09140.13]		0	NA	NA
RES_21_06_09_R1_OX_MG_Oscillatoriophycideae_45_59	darkgreen	18	d__Bacteria;p__Cyanobacteriota;c__Cyanobacteriia;o__Cyanobacteriales;f__;g__;s__	RES_21_06_09_R1_OX_MG_2_3	2633.9970230266	NA	NA	NA	NA	NA						0	NA	NA
RES_21_06_09_R1_OX_MG_Oscillatoriophycideae_45_59	darkgreen	18	d__Bacteria;p__Cyanobacteriota;c__Cyanobacteriia;o__Cyanobacteriales;f__;g__;s__	RES_21_06_09_R1_OX_MG_11_27	2626.86457841476	NA	NA	NA	NA	NA						1	NA	NA
RES_21_06_09_R2_OX_MG_vamb_14671	darkgreen	95	d__Bacteria;p__Cyanobacteriota;c__Cyanobacteriia;o__Gloeomargaritales;f__;g__;s__	RES_21_06_09_R2_OX_MG_55_22	2625.15346487359	NA	NA	NA	NA	NA	K02114	F-type H+-transporting ATPase subunit epsilon		ATP synthase	Delta/Epsilon chain	beta-sandwich domain [PF02823.18]		0	NA	NA
RES_21_07_21_R2_RHZ_MG_vamb_2044	darkgreen	69	d__Bacteria;p__Cyanobacteriota;c__Cyanobacteriia;o__Cyanobacteriales;f__Nostocaceae;g__FACHB-800;s__	RES_21_07_21_R2_RHZ_MG_148644_1	2603.52820199061	NA	NA	NA	NA	NA	K01602	ribulose-bisphosphate carboxylase small chain [EC:4.1.1.39]		Ribulose bisphosphate carboxylase	small chain [PF00101.22]		0	NA	NA
RES_21_06_09_R1_OX_MG_Oscillatoriophycideae_45_59	darkgreen	18	d__Bacteria;p__Cyanobacteriota;c__Cyanobacteriia;o__Cyanobacteriales;f__;g__;s__	RES_21_06_09_R1_OX_MG_1_54	2599.33963906022	NA	NA	NA	NA	NA	K00366	ferredoxin-nitrite reductase [EC:1.7.7.1]		Nitrite and sulphite reductase 4Fe-4S domain [PF01077.24]; Nitrite/Sulfite reductase ferredoxin-like half domain [PF03460.19]		0	NA	NA
RES_21_06_09_R1_OX_MG_Oscillatoriophycideae_45_59	darkgreen	18	d__Bacteria;p__Cyanobacteriota;c__Cyanobacteriia;o__Cyanobacteriales;f__;g__;s__	RES_21_06_09_R1_OX_MG_12_65	2597.64274616803	NA	NA	NA	NA	NA				Pentapeptide repeats (8 copies) [PF00805.24]		0	NA	NA
RES_21_07_21_R2_RHZ_MG_vamb_2044	darkgreen	69	d__Bacteria;p__Cyanobacteriota;c__Cyanobacteriia;o__Cyanobacteriales;f__Nostocaceae;g__FACHB-800;s__	RES_21_07_21_R2_RHZ_MG_29994_3	2588.87024742846	NA	NA	NA	NA	NA	K00626	acetyl-CoA C-acetyltransferase [EC:2.3.1.9]		Thiolase	N-terminal domain [PF00108.25]		0	NA	NA
RES_21_07_21_R2_RHZ_MG_vamb_2044	darkgreen	69	d__Bacteria;p__Cyanobacteriota;c__Cyanobacteriia;o__Cyanobacteriales;f__Nostocaceae;g__FACHB-800;s__	RES_21_07_21_R2_RHZ_MG_24433_1	2577.86951724055	NA	NA	NA	NA	NA				Domain of unknown function (DUF4327) [PF14217.8]		0	NA	NA
RES_21_06_09_R1_OX_MG_Oscillatoriophycideae_45_59	darkgreen	18	d__Bacteria;p__Cyanobacteriota;c__Cyanobacteriia;o__Cyanobacteriales;f__;g__;s__	RES_21_06_09_R1_OX_MG_2_175	2576.25749782017	NA	NA	NA	NA	NA	K02639	ferredoxin		2Fe-2S iron-sulfur cluster binding domain [PF00111.29]		0	NA	NA
RES_21_06_09_R1_OX_MG_Oscillatoriophycideae_45_59	darkgreen	18	d__Bacteria;p__Cyanobacteriota;c__Cyanobacteriia;o__Cyanobacteriales;f__;g__;s__	RES_21_06_09_R1_OX_MG_29_47	2567.60858217537	NA	NA	NA	NA	NA	K06208	chorismate mutase [EC:5.4.99.5]		Chorismate mutase type I [PF07736.13]		0	NA	NA
RES_21_06_09_R1_OX_MG_Oscillatoriophycideae_45_59	darkgreen	18	d__Bacteria;p__Cyanobacteriota;c__Cyanobacteriia;o__Cyanobacteriales;f__;g__;s__	RES_21_06_09_R1_OX_MG_57_10	2559.66141690863	NA	NA	NA	NA	NA	K03856	3-deoxy-7-phosphoheptulonate synthase [EC:2.5.1.54]		DAHP synthetase I family [PF00793.22]; DAHP synthase ferredoxin-like domain [PF18152.3]; NeuB family [PF03102.16]		0	NA	NA
RES_21_06_09_R1_OX_MG_Oscillatoriophycideae_45_59	darkgreen	18	d__Bacteria;p__Cyanobacteriota;c__Cyanobacteriia;o__Cyanobacteriales;f__;g__;s__	RES_21_06_09_R1_OX_MG_19_42	2533.99695516972	NA	NA	NA	NA	NA				CO2 hydration protein (ChpXY) [PF10216.11]		0	NA	NA
RES_21_07_21_R3_OX_MG_metabat2_629	darkgreen	97	d__Bacteria;p__Chloroflexota;c__Anaerolineae;o__Anaerolineales;f__EnvOPS12;g__UBA12294;s__	RES_21_07_21_R3_OX_MG_20755_2	2514.89247074707	NA	NA	NA	NA	NA						0	NA	NA
RES_21_06_09_R1_OX_MG_Oscillatoriophycideae_45_59	darkgreen	18	d__Bacteria;p__Cyanobacteriota;c__Cyanobacteriia;o__Cyanobacteriales;f__;g__;s__	RES_21_06_09_R1_OX_MG_57_9	2502.34499862452	NA	NA	NA	NA	NA				Photosynthesis affected mutant 68 [PF11947.10]		0	NA	NA
RES_21_06_09_R1_OX_MG_Oscillatoriophycideae_45_59	darkgreen	18	d__Bacteria;p__Cyanobacteriota;c__Cyanobacteriia;o__Cyanobacteriales;f__;g__;s__	RES_21_06_09_R1_OX_MG_23_43	2500.51389643207	NA	NA	NA	NA	NA	K05585	NAD(P)H-quinone oxidoreductase subunit N [EC:7.1.1.2]		NADH-quinone oxidoreductase cyanobacterial subunit N [PF11909.10]		0	NA	NA
RES_21_06_09_R1_OX_MG_Oscillatoriophycideae_45_59	darkgreen	18	d__Bacteria;p__Cyanobacteriota;c__Cyanobacteriia;o__Cyanobacteriales;f__;g__;s__	RES_21_06_09_R1_OX_MG_70_11	2484.35889367807	NA	NA	NA	NA	NA	K07496	putative transposase		Probable transposase [PF01385.21]; Putative transposase DNA-binding domain [PF07282.13]		0	NA	NA
RES_21_06_09_R1_OX_MG_Oscillatoriophycideae_45_59	darkgreen	18	d__Bacteria;p__Cyanobacteriota;c__Cyanobacteriia;o__Cyanobacteriales;f__;g__;s__	RES_21_06_09_R1_OX_MG_8_132	2475.66952312248	NA	NA	NA	NA	NA						0	NA	NA
RES_21_07_21_R2_RHZ_MG_vamb_2044	darkgreen	69	d__Bacteria;p__Cyanobacteriota;c__Cyanobacteriia;o__Cyanobacteriales;f__Nostocaceae;g__FACHB-800;s__	RES_21_07_21_R2_RHZ_MG_4529_5	2474.88033749204	NA	NA	NA	NA	NA				Orange carotenoid protein	N-terminal [PF09150.12]		0	NA	NA
RES_21_06_09_R1_OX_MG_Oscillatoriophycideae_45_59	darkgreen	18	d__Bacteria;p__Cyanobacteriota;c__Cyanobacteriia;o__Cyanobacteriales;f__;g__;s__	RES_21_06_09_R1_OX_MG_13_82	2467.72451687381	NA	NA	NA	NA	NA	K08217	K08217	MFS transporter	DHA3 family	macrolide efflux protein; MFS transporter	DHA3 family	macrolide efflux protein		Transmembrane secretion effector [PF05977.15]; Major Facilitator Superfamily [PF07690.18]		0	NA	NA
RES_21_06_09_R1_OX_MG_Oscillatoriophycideae_45_59	darkgreen	18	d__Bacteria;p__Cyanobacteriota;c__Cyanobacteriia;o__Cyanobacteriales;f__;g__;s__	RES_21_06_09_R1_OX_MG_25_2	2466.51419657459	NA	NA	NA	NA	NA	K03469	ribonuclease HI [EC:3.1.26.4]		RNase H [PF00075.26]		0	NA	NA
RES_21_06_09_R1_OX_MG_Oscillatoriophycideae_45_59	darkgreen	18	d__Bacteria;p__Cyanobacteriota;c__Cyanobacteriia;o__Cyanobacteriales;f__;g__;s__	RES_21_06_09_R1_OX_MG_8_151	2464.69182759384	NA	NA	NA	NA	NA				Clostridium P-47 protein [PF06597.13]		0	NA	NA
RES_21_06_09_R1_OX_MG_Oscillatoriophycideae_45_59	darkgreen	18	d__Bacteria;p__Cyanobacteriota;c__Cyanobacteriia;o__Cyanobacteriales;f__;g__;s__	RES_21_06_09_R1_OX_MG_18_6	2457.84727846802	NA	NA	NA	NA	NA	K08699	carbon dioxide concentrating mechanism protein CcmN				0	NA	NA
RES_21_06_09_R1_OX_MG_Oscillatoriophycideae_45_59	darkgreen	18	d__Bacteria;p__Cyanobacteriota;c__Cyanobacteriia;o__Cyanobacteriales;f__;g__;s__	RES_21_06_09_R1_OX_MG_2_118	2456.16325278556	NA	NA	NA	NA	NA				Inner membrane component of T3SS	cytoplasmic domain [PF16697.7]; FHA domain [PF00498.28]		0	NA	NA
RES_21_06_09_R1_OX_MG_Oscillatoriophycideae_45_59	darkgreen	18	d__Bacteria;p__Cyanobacteriota;c__Cyanobacteriia;o__Cyanobacteriales;f__;g__;s__	RES_21_06_09_R1_OX_MG_5_22	2451.81230239907	NA	NA	NA	NA	NA						0	NA	NA
RES_21_06_09_R1_OX_MG_Oscillatoriophycideae_45_59	darkgreen	18	d__Bacteria;p__Cyanobacteriota;c__Cyanobacteriia;o__Cyanobacteriales;f__;g__;s__	RES_21_06_09_R1_OX_MG_15_46	2445.2164966272	NA	NA	NA	NA	NA	K07460	putative endonuclease		Uncharacterised protein family UPF0102 [PF02021.19]		0	NA	NA
RES_21_06_09_R1_OX_MG_Oscillatoriophycideae_45_59	darkgreen	18	d__Bacteria;p__Cyanobacteriota;c__Cyanobacteriia;o__Cyanobacteriales;f__;g__;s__	RES_21_06_09_R1_OX_MG_16_105	2442.68398865739	NA	NA	NA	NA	NA	K03969	phage shock protein A		PspA/IM30 family [PF04012.14]		0	NA	NA
RES_21_06_09_R1_OX_MG_Oscillatoriophycideae_45_59	darkgreen	18	d__Bacteria;p__Cyanobacteriota;c__Cyanobacteriia;o__Cyanobacteriales;f__;g__;s__	RES_21_06_09_R1_OX_MG_29_54	2439.09838213006	NA	NA	NA	NA	NA	K03090	RNA polymerase sigma-B factor		Sigma-70 region 3 [PF04539.18]; Sigma-70 region 2 [PF04542.16]; Sigma-70	region 4 [PF08281.14]		0	NA	NA
RES_21_06_09_R1_OX_MG_Oscillatoriophycideae_45_59	darkgreen	18	d__Bacteria;p__Cyanobacteriota;c__Cyanobacteriia;o__Cyanobacteriales;f__;g__;s__	RES_21_06_09_R1_OX_MG_1_113	2438.19927761816	NA	NA	NA	NA	NA				2Fe-2S iron-sulfur cluster binding domain [PF00111.29]; 2Fe-2S iron-sulfur cluster binding domain [PF13510.8]		0	NA	NA
RES_21_07_07_R3_RHZ_MG_concoct_66_sub	darkgreen	23	d__Bacteria;p__Acidobacteriota;c__Terriglobia;o__Terriglobales;f__Koribacteraceae;g__Koribacter;s__	RES_21_07_07_R3_RHZ_MG_2340_4	2431.36625338543	NA	NA	NA	NA	NA	K03060	DNA-directed RNA polymerase subunit omega [EC:2.7.7.6]		RNA polymerase Rpb6 [PF01192.24]		0	NA	NA
RES_21_09_03_R3_SRF_MG_Chloroflexi_54_9	darkgreen	11	d__Bacteria;p__Chloroflexota;c__Anaerolineae;o__Anaerolineales;f__EnvOPS12;g__UBA12294;s__	RES_21_09_03_R3_SRF_MG_5378_16	2420.6117453706	NA	NA	NA	NA	NA	K03704	cold shock protein		'Cold-shock' DNA-binding domain [PF00313.24]		0	NA	NA
RES_21_07_21_R2_RHZ_MG_vamb_2044	darkgreen	69	d__Bacteria;p__Cyanobacteriota;c__Cyanobacteriia;o__Cyanobacteriales;f__Nostocaceae;g__FACHB-800;s__	RES_21_07_21_R2_RHZ_MG_5385_3	2414.82860242986	NA	NA	NA	NA	NA				T4-like virus tail tube protein gp19 [PF06841.14]		0	NA	NA
RES_21_06_09_R1_OX_MG_Oscillatoriophycideae_45_59	darkgreen	18	d__Bacteria;p__Cyanobacteriota;c__Cyanobacteriia;o__Cyanobacteriales;f__;g__;s__	RES_21_06_09_R1_OX_MG_2_176	2413.78087994861	NA	NA	NA	NA	NA				Iron-sulphur cluster biosynthesis [PF01521.22]		0	NA	NA
RES_21_06_09_R1_OX_MG_Oscillatoriophycideae_45_59	darkgreen	18	d__Bacteria;p__Cyanobacteriota;c__Cyanobacteriia;o__Cyanobacteriales;f__;g__;s__	RES_21_06_09_R1_OX_MG_270_1	2406.83616334502	NA	NA	NA	NA	NA	K05366	penicillin-binding protein 1A [EC:2.4.1.129 3.4.16.4]		Transglycosylase [PF00912.24]; Penicillin binding protein transpeptidase domain [PF00905.24]	GT51 murein polymerase (EC 2.4.1.129). [GT51]	0	NA	NA
RES_21_07_07_R2_OX_MG_metabat2_307	darkgreen	84	d__Bacteria;p__Chloroflexota;c__Limnocylindria;o__Limnocylindrales;f__CSP1-4;g__UBA5189;s__	RES_21_07_07_R2_OX_MG_31378_3	2406.06683577628	NA	NA	NA	NA	NA				Periplasmic binding protein domain [PF13407.8]		0	NA	NA
RES_21_07_21_R2_RHZ_MG_vamb_2044	darkgreen	69	d__Bacteria;p__Cyanobacteriota;c__Cyanobacteriia;o__Cyanobacteriales;f__Nostocaceae;g__FACHB-800;s__	RES_21_07_21_R2_RHZ_MG_8680_3	2402.78094135252	NA	NA	NA	NA	NA						0	NA	NA
RES_21_09_03_R2_SRF_MG_Methylomirabilales_63_7	darkgreen	32	d__Bacteria;p__Methylomirabilota;c__Methylomirabilia;o__Methylomirabilales;f__2-02-FULL-66-22;g__2-02-FULL-66-22;s__	RES_21_09_03_R2_SRF_MG_6515_8	2402.40890496697	NA	NA	NA	NA	NA	K09794	uncharacterized protein				0	NA	NA
RES_21_06_09_R1_OX_MG_Oscillatoriophycideae_45_59	darkgreen	18	d__Bacteria;p__Cyanobacteriota;c__Cyanobacteriia;o__Cyanobacteriales;f__;g__;s__	RES_21_06_09_R1_OX_MG_23_76	2397.78934984978	NA	NA	NA	NA	NA				Family of unknown function (DUF6439) [PF20035.1]		0	NA	NA
RES_21_06_09_R3_RHZ_MG_maxbin2_16	darkgreen	19	d__Bacteria;p__Acidobacteriota;c__Terriglobia;o__Terriglobales;f__Koribacteraceae;g__;s__	RES_21_06_09_R3_RHZ_MG_1432_3	2393.26160279613	NA	NA	NA	NA	NA						0	NA	NA
RES_21_07_21_R2_RHZ_MG_vamb_2044	darkgreen	69	d__Bacteria;p__Cyanobacteriota;c__Cyanobacteriia;o__Cyanobacteriales;f__Nostocaceae;g__FACHB-800;s__	RES_21_07_21_R2_RHZ_MG_75751_1	2385.42098336829	NA	NA	NA	NA	NA				Domain of Unknown Function (DUF326) [PF03860.18]		1	NA	NA
RES_21_06_09_R1_OX_MG_Oscillatoriophycideae_45_59	darkgreen	18	d__Bacteria;p__Cyanobacteriota;c__Cyanobacteriia;o__Cyanobacteriales;f__;g__;s__	RES_21_06_09_R1_OX_MG_1_28	2382.79269702902	NA	NA	NA	NA	NA						0	NA	NA
RES_21_06_09_R1_OX_MG_Oscillatoriophycideae_45_59	darkgreen	18	d__Bacteria;p__Cyanobacteriota;c__Cyanobacteriia;o__Cyanobacteriales;f__;g__;s__	RES_21_06_09_R1_OX_MG_31_12	2381.70429135691	NA	NA	NA	NA	NA	K09014	Fe-S cluster assembly protein SufB		SUF system FeS cluster assembly	SufBD [PF01458.19]; SufBD protein N-terminal region [PF19295.1]		0	NA	NA
RES_21_06_09_R1_OX_MG_Oscillatoriophycideae_45_59	darkgreen	18	d__Bacteria;p__Cyanobacteriota;c__Cyanobacteriia;o__Cyanobacteriales;f__;g__;s__	RES_21_06_09_R1_OX_MG_65_6	2381.00372477812	NA	NA	NA	NA	NA	K01889	phenylalanyl-tRNA synthetase alpha chain [EC:6.1.1.20]		tRNA synthetases class II core domain (F) [PF01409.22]; Aminoacyl tRNA synthetase class II	N-terminal domain [PF02912.20]		0	NA	NA
RES_21_06_09_R1_OX_MG_Oscillatoriophycideae_45_59	darkgreen	18	d__Bacteria;p__Cyanobacteriota;c__Cyanobacteriia;o__Cyanobacteriales;f__;g__;s__	RES_21_06_09_R1_OX_MG_17_93	2375.26417319714	NA	NA	NA	NA	NA	K07494	putative transposase		Winged helix-turn helix [PF13592.8]; Homeodomain-like domain [PF13565.8]; Homeodomain-like domain [PF13384.8]		0	NA	NA
RES_21_06_09_R1_OX_MG_Oscillatoriophycideae_45_59	darkgreen	18	d__Bacteria;p__Cyanobacteriota;c__Cyanobacteriia;o__Cyanobacteriales;f__;g__;s__	RES_21_06_09_R1_OX_MG_17_101	2367.93911361695	NA	NA	NA	NA	NA	K08902	photosystem II Psb27 protein		Photosystem II Pbs27 [PF13326.8]		0	NA	NA
RES_21_06_09_R2_OX_MG_vamb_14671	darkgreen	95	d__Bacteria;p__Cyanobacteriota;c__Cyanobacteriia;o__Gloeomargaritales;f__;g__;s__	RES_21_06_09_R2_OX_MG_55_16	2362.79002769166	NA	NA	NA	NA	NA	K02720	photosystem II cytochrome c550		Cytochrome c-550 domain [PF14495.8]		1	NA	NA
RES_21_09_03_R3_SRF_MG_Chloroflexi_54_9	darkgreen	11	d__Bacteria;p__Chloroflexota;c__Anaerolineae;o__Anaerolineales;f__EnvOPS12;g__UBA12294;s__	RES_21_09_03_R3_SRF_MG_17602_8	2360.45052792781	NA	NA	NA	NA	NA	K02952	small subunit ribosomal protein S13		Ribosomal protein S13/S18 [PF00416.24]		0	NA	NA
RES_21_06_09_R1_OX_MG_Oscillatoriophycideae_45_59	darkgreen	18	d__Bacteria;p__Cyanobacteriota;c__Cyanobacteriia;o__Cyanobacteriales;f__;g__;s__	RES_21_06_09_R1_OX_MG_24_25	2360.42047181213	NA	NA	NA	NA	NA	K02095	allophycocyanin-B		Phycobilisome protein [PF00502.21]		0	NA	NA
RES_21_06_09_R1_OX_MG_Oscillatoriophycideae_45_59	darkgreen	18	d__Bacteria;p__Cyanobacteriota;c__Cyanobacteriia;o__Cyanobacteriales;f__;g__;s__	RES_21_06_09_R1_OX_MG_23_24	2357.31137846197	NA	NA	NA	NA	NA	K03076	preprotein translocase subunit SecY		SecY [PF00344.22]		0	NA	NA
RES_21_07_21_R2_RHZ_MG_vamb_2044	darkgreen	69	d__Bacteria;p__Cyanobacteriota;c__Cyanobacteriia;o__Cyanobacteriales;f__Nostocaceae;g__FACHB-800;s__	RES_21_07_21_R2_RHZ_MG_16911_2	2350.91219249067	NA	NA	NA	NA	NA	K02284	phycocyanin alpha chain		Phycobilisome protein [PF00502.21]		0	NA	NA
RES_21_06_09_R2_RHZ_MG_concoct_5_sub	darkgreen	13	d__Bacteria;p__Acidobacteriota;c__Terriglobia;o__Terriglobales;f__Koribacteraceae;g__;s__	RES_21_06_09_R2_RHZ_MG_7539_3	2343.82892690206	NA	NA	NA	NA	NA						0	NA	NA
RES_21_06_09_R1_OX_MG_Oscillatoriophycideae_45_59	darkgreen	18	d__Bacteria;p__Cyanobacteriota;c__Cyanobacteriia;o__Cyanobacteriales;f__;g__;s__	RES_21_06_09_R1_OX_MG_16_43	2337.23888732546	NA	NA	NA	NA	NA	K02967	small subunit ribosomal protein S2		Ribosomal protein S2 [PF00318.22]		0	NA	NA
RES_21_07_07_R2_OX_MG_FLAG_concoct_72	darkgreen	106	d__Bacteria;p__Bacteroidota;c__Bacteroidia;o__AKYH767;f__Palsa-965;g__GCA-2737665;s__	RES_21_07_07_R2_OX_MG_FLAG_285_2	2336.1877676727	NA	NA	NA	NA	NA	K15223	upstream activation factor subunit UAF30		SWIB/MDM2 domain [PF02201.20]		0	NA	NA
RES_21_06_09_R1_OX_MG_Oscillatoriophycideae_45_59	darkgreen	18	d__Bacteria;p__Cyanobacteriota;c__Cyanobacteriia;o__Cyanobacteriales;f__;g__;s__	RES_21_06_09_R1_OX_MG_23_42	2334.531129263	NA	NA	NA	NA	NA	K02906	large subunit ribosomal protein L3		Ribosomal protein L3 [PF00297.24]		0	NA	NA
RES_21_06_09_R1_OX_MG_Oscillatoriophycideae_45_59	darkgreen	18	d__Bacteria;p__Cyanobacteriota;c__Cyanobacteriia;o__Cyanobacteriales;f__;g__;s__	RES_21_06_09_R1_OX_MG_30_19	2328.12598043217	NA	NA	NA	NA	NA				Domain of unknown function (DUF1815) [PF08844.12]		0	NA	NA
RES_21_06_09_R1_OX_MG_Oscillatoriophycideae_45_59	darkgreen	18	d__Bacteria;p__Cyanobacteriota;c__Cyanobacteriia;o__Cyanobacteriales;f__;g__;s__	RES_21_06_09_R1_OX_MG_23_22	2325.03311287934	NA	NA	NA	NA	NA	K02518	translation initiation factor IF-1		Translation initiation factor 1A / IF-1 [PF01176.21]		0	NA	NA
RES_21_07_21_R2_RHZ_MG_vamb_2044	darkgreen	69	d__Bacteria;p__Cyanobacteriota;c__Cyanobacteriia;o__Cyanobacteriales;f__Nostocaceae;g__FACHB-800;s__	RES_21_07_21_R2_RHZ_MG_59895_3	2324.64752452035	NA	NA	NA	NA	NA				Carbohydrate-selective porin	OprB family [PF04966.14]		0	NA	NA
RES_21_06_09_R1_OX_MG_Oscillatoriophycideae_45_59	darkgreen	18	d__Bacteria;p__Cyanobacteriota;c__Cyanobacteriia;o__Cyanobacteriales;f__;g__;s__	RES_21_06_09_R1_OX_MG_14_79	2303.04830855904	NA	NA	NA	NA	NA	K19091	CRISPR-associated endoribonuclease Cas6 [EC:3.1.-.-]		CRISPR Cas6 N-terminal domain [PF19308.1]; CRISPR-associated endoribonuclease Cas6 [PF10040.11]		0	NA	NA
RES_21_07_21_R2_RHZ_MG_vamb_2044	darkgreen	69	d__Bacteria;p__Cyanobacteriota;c__Cyanobacteriia;o__Cyanobacteriales;f__Nostocaceae;g__FACHB-800;s__	RES_21_07_21_R2_RHZ_MG_10343_1	2302.72469820702	NA	NA	NA	NA	NA				C-terminal	D2-small domain	of ClpB protein [PF10431.11]		0	NA	NA
RES_21_06_09_R1_OX_MG_Oscillatoriophycideae_45_59	darkgreen	18	d__Bacteria;p__Cyanobacteriota;c__Cyanobacteriia;o__Cyanobacteriales;f__;g__;s__	RES_21_06_09_R1_OX_MG_17_40	2299.02929703604	NA	NA	NA	NA	NA				Protein of unknown function (DUF1778) [PF08681.13]		0	NA	NA
RES_21_09_03_R3_SRF_MG_Chloroflexi_54_9	darkgreen	11	d__Bacteria;p__Chloroflexota;c__Anaerolineae;o__Anaerolineales;f__EnvOPS12;g__UBA12294;s__	RES_21_09_03_R3_SRF_MG_11830_9	2298.55584277192	NA	NA	NA	NA	NA						0	NA	NA
RES_21_06_09_R1_OX_MG_Oscillatoriophycideae_45_59	darkgreen	18	d__Bacteria;p__Cyanobacteriota;c__Cyanobacteriia;o__Cyanobacteriales;f__;g__;s__	RES_21_06_09_R1_OX_MG_36_85	2293.375305948	NA	NA	NA	NA	NA				Bacterial regulatory protein	arsR family [PF01022.22]; Helix-turn-helix domain [PF12840.9]		0	NA	NA
RES_21_06_09_R1_OX_MG_Oscillatoriophycideae_45_59	darkgreen	18	d__Bacteria;p__Cyanobacteriota;c__Cyanobacteriia;o__Cyanobacteriales;f__;g__;s__	RES_21_06_09_R1_OX_MG_14_100	2285.55908588242	NA	NA	NA	NA	NA						0	NA	NA
RES_21_06_09_R2_OX_MG_vamb_14671	darkgreen	95	d__Bacteria;p__Cyanobacteriota;c__Cyanobacteriia;o__Gloeomargaritales;f__;g__;s__	RES_21_06_09_R2_OX_MG_55_6	2283.26891197844	NA	NA	NA	NA	NA	K02637	cytochrome b6-f complex subunit 4		Cytochrome b(C-terminal)/b6/petD [PF00032.19]; ATP synthase subunit C [PF00137.23]		0	NA	NA
RES_21_06_09_R1_OX_MG_Oscillatoriophycideae_45_59	darkgreen	18	d__Bacteria;p__Cyanobacteriota;c__Cyanobacteriia;o__Cyanobacteriales;f__;g__;s__	RES_21_06_09_R1_OX_MG_12_117	2277.51212210745	NA	NA	NA	NA	NA	K02519	translation initiation factor IF-2		Elongation factor Tu GTP binding domain [PF00009.29]; Translation-initiation factor 2 [PF11987.10]; Ras family [PF00071.24]; ADP-ribosylation factor family [PF00025.23]; Translation initiation factor IF-2	N-terminal region [PF04760.17]; Ethanolamine utilisation - propanediol utilisation [PF10662.11]		0	NA	NA
RES_21_06_09_R1_OX_MG_Oscillatoriophycideae_45_59	darkgreen	18	d__Bacteria;p__Cyanobacteriota;c__Cyanobacteriia;o__Cyanobacteriales;f__;g__;s__	RES_21_06_09_R1_OX_MG_70_1	2275.4008402923	NA	NA	NA	NA	NA	K06207	GTP-binding protein		Elongation factor Tu GTP binding domain [PF00009.29]; Elongation factor G C-terminus [PF00679.26]; Elongation factor Tu domain 2 [PF03144.27]		0	NA	NA
RES_21_09_03_R2_SRF_MG_Methylomirabilales_63_7	darkgreen	32	d__Bacteria;p__Methylomirabilota;c__Methylomirabilia;o__Methylomirabilales;f__2-02-FULL-66-22;g__2-02-FULL-66-22;s__	RES_21_09_03_R2_SRF_MG_4833_2	2275.19706842651	NA	NA	NA	NA	NA				Bacterial extracellular solute-binding protein [PF13416.8]; Bacterial extracellular solute-binding protein [PF01547.27]		0	NA	NA
RES_21_06_09_R3_RHZ_MG_maxbin2_16	darkgreen	19	d__Bacteria;p__Acidobacteriota;c__Terriglobia;o__Terriglobales;f__Koribacteraceae;g__;s__	RES_21_06_09_R3_RHZ_MG_6196_6	2270.66195032039	NA	NA	NA	NA	NA						0	NA	NA
RES_21_07_21_R2_RHZ_MG_vamb_2044	darkgreen	69	d__Bacteria;p__Cyanobacteriota;c__Cyanobacteriia;o__Cyanobacteriales;f__Nostocaceae;g__FACHB-800;s__	RES_21_07_21_R2_RHZ_MG_8053_5	2263.44575363033	NA	NA	NA	NA	NA	K02707	photosystem II cytochrome b559 subunit alpha		Lumenal portion of Cytochrome b559	alpha (gene psbE) subunit [PF00284.22]; Cytochrome b559	alpha (gene psbE) and beta (gene psbF)subunits [PF00283.21]		0	NA	NA
RES_21_09_03_R2_SRF_MG_Methylomirabilales_63_7	darkgreen	32	d__Bacteria;p__Methylomirabilota;c__Methylomirabilia;o__Methylomirabilales;f__2-02-FULL-66-22;g__2-02-FULL-66-22;s__	RES_21_09_03_R2_SRF_MG_40771_3	2255.50439251791	NA	NA	NA	NA	NA						0	NA	NA
RES_21_07_21_R2_RHZ_MG_vamb_2044	darkgreen	69	d__Bacteria;p__Cyanobacteriota;c__Cyanobacteriia;o__Cyanobacteriales;f__Nostocaceae;g__FACHB-800;s__	RES_21_07_21_R2_RHZ_MG_180220_2	2253.70267446507	NA	NA	NA	NA	NA				S-layer homology domain [PF00395.22]		0	NA	NA
RES_21_06_09_R1_OX_MG_Oscillatoriophycideae_45_59	darkgreen	18	d__Bacteria;p__Cyanobacteriota;c__Cyanobacteriia;o__Cyanobacteriales;f__;g__;s__	RES_21_06_09_R1_OX_MG_27_71	2246.02274680045	NA	NA	NA	NA	NA						0	NA	NA
RES_21_09_03_R3_SRF_MG_Chloroflexi_54_9	darkgreen	11	d__Bacteria;p__Chloroflexota;c__Anaerolineae;o__Anaerolineales;f__EnvOPS12;g__UBA12294;s__	RES_21_09_03_R3_SRF_MG_17554_1	2243.19389401775	NA	NA	NA	NA	NA	K00864	glycerol kinase [EC:2.7.1.30]		FGGY family of carbohydrate kinases	N-terminal domain [PF00370.23]; FGGY family of carbohydrate kinases	C-terminal domain [PF02782.18]		0	NA	NA
RES_21_06_09_R2_OX_MG_vamb_14671	darkgreen	95	d__Bacteria;p__Cyanobacteriota;c__Cyanobacteriia;o__Gloeomargaritales;f__;g__;s__	RES_21_06_09_R2_OX_MG_1573_2	2240.32075641999	NA	NA	NA	NA	NA	K02694	photosystem I subunit III		Photosystem I reaction centre subunit III [PF02507.17]		0	NA	NA
RES_21_06_09_R1_OX_MG_Oscillatoriophycideae_45_59	darkgreen	18	d__Bacteria;p__Cyanobacteriota;c__Cyanobacteriia;o__Cyanobacteriales;f__;g__;s__	RES_21_06_09_R1_OX_MG_8_19	2236.29391387767	NA	NA	NA	NA	NA				Methyltransferase small domain [PF05175.16]; N-6 DNA Methylase [PF02384.18]		0	NA	NA
RES_21_07_07_R2_OX_MG_metabat2_482	darkgreen	67	d__Bacteria;p__Patescibacteria;c__Paceibacteria;o__2-02-FULL-40-12;f__GWA2-44-9;g__;s__	RES_21_07_07_R2_OX_MG_1636_10	2233.30660584571	NA	NA	NA	NA	NA				RNA recognition motif. (a.k.a. RRM	RBD	or RNP domain) [PF00076.24]; RNA recognition motif [PF16367.7]		0	NA	NA
RES_21_06_09_R1_OX_MG_Oscillatoriophycideae_45_59	darkgreen	18	d__Bacteria;p__Cyanobacteriota;c__Cyanobacteriia;o__Cyanobacteriales;f__;g__;s__	RES_21_06_09_R1_OX_MG_21_18	2230.10286450208	NA	NA	NA	NA	NA	K03208	colanic acid biosynthesis glycosyl transferase WcaI		Glycosyl transferase 4-like domain [PF13579.8]; Glycosyltransferase Family 4 [PF13439.8]; Glycosyl transferases group 1 [PF13692.8]		0	NA	NA
RES_21_09_03_R2_RHZ_MG_Methanobacterium_34_4	darkgreen	101	d__Archaea;p__Methanobacteriota;c__Methanobacteria;o__Methanobacteriales;f__Methanobacteriaceae;g__Methanobacterium_D;s__	RES_21_09_03_R2_RHZ_MG_235742_1	2224.04701438859	NA	NA	NA	NA	NA						0	NA	NA
RES_21_06_09_R1_OX_MG_Oscillatoriophycideae_45_59	darkgreen	18	d__Bacteria;p__Cyanobacteriota;c__Cyanobacteriia;o__Cyanobacteriales;f__;g__;s__	RES_21_06_09_R1_OX_MG_24_56	2224.03891799325	NA	NA	NA	NA	NA	K02652	type IV pilus assembly protein PilB		Type II/IV secretion system protein [PF00437.22]; Domain of unknown function (DUF4139) [PF13598.8]; Type II secretion system (T2SS)	protein E	N-terminal domain [PF05157.17]		0	NA	NA
RES_21_07_21_R3_OX_MG_metabat2_629	darkgreen	97	d__Bacteria;p__Chloroflexota;c__Anaerolineae;o__Anaerolineales;f__EnvOPS12;g__UBA12294;s__	RES_21_07_21_R3_OX_MG_4585_4	2218.41254133607	NA	NA	NA	NA	NA	K03704	cold shock protein		'Cold-shock' DNA-binding domain [PF00313.24]		0	NA	NA
RES_21_07_21_R2_RHZ_MG_vamb_2044	darkgreen	69	d__Bacteria;p__Cyanobacteriota;c__Cyanobacteriia;o__Cyanobacteriales;f__Nostocaceae;g__FACHB-800;s__	RES_21_07_21_R2_RHZ_MG_99687_2	2218.16484105156	NA	NA	NA	NA	NA				Chlorophyll A-B binding protein [PF00504.23]		0	NA	NA
RES_21_09_03_R3_SRF_MG_Chloroflexi_54_9	darkgreen	11	d__Bacteria;p__Chloroflexota;c__Anaerolineae;o__Anaerolineales;f__EnvOPS12;g__UBA12294;s__	RES_21_09_03_R3_SRF_MG_685_28	2217.15116391257	NA	NA	NA	NA	NA	K06416	stage V sporulation protein S		Stage V sporulation protein S (SpoVS) [PF04232.14]		0	NA	NA
RES_21_07_21_R2_RHZ_MG_vamb_2044	darkgreen	69	d__Bacteria;p__Cyanobacteriota;c__Cyanobacteriia;o__Cyanobacteriales;f__Nostocaceae;g__FACHB-800;s__	RES_21_07_21_R2_RHZ_MG_6371_3	2216.98283904225	NA	NA	NA	NA	NA						0	NA	NA
RES_21_06_09_R1_OX_MG_Oscillatoriophycideae_45_59	darkgreen	18	d__Bacteria;p__Cyanobacteriota;c__Cyanobacteriia;o__Cyanobacteriales;f__;g__;s__	RES_21_06_09_R1_OX_MG_20_72	2216.27754636151	NA	NA	NA	NA	NA				YlqD protein [PF11068.10]		0	NA	NA
RES_21_06_09_R2_RHZ_MG_concoct_5_sub	darkgreen	13	d__Bacteria;p__Acidobacteriota;c__Terriglobia;o__Terriglobales;f__Koribacteraceae;g__;s__	RES_21_06_09_R2_RHZ_MG_9294_3	2214.91428362953	NA	NA	NA	NA	NA						0	NA	NA
RES_21_07_07_R3_RHZ_MG_concoct_66_sub	darkgreen	23	d__Bacteria;p__Acidobacteriota;c__Terriglobia;o__Terriglobales;f__Koribacteraceae;g__Koribacter;s__	RES_21_07_07_R3_RHZ_MG_3069_2	2213.84710915318	NA	NA	NA	NA	NA	K09794	uncharacterized protein				0	NA	NA
RES_21_06_09_R3_RHZ_MG_maxbin2_16	darkgreen	19	d__Bacteria;p__Acidobacteriota;c__Terriglobia;o__Terriglobales;f__Koribacteraceae;g__;s__	RES_21_06_09_R3_RHZ_MG_3884_2	2211.95956620127	NA	NA	NA	NA	NA						0	NA	NA
RES_21_06_09_R1_OX_MG_Oscillatoriophycideae_45_59	darkgreen	18	d__Bacteria;p__Cyanobacteriota;c__Cyanobacteriia;o__Cyanobacteriales;f__;g__;s__	RES_21_06_09_R1_OX_MG_29_12	2209.146055706	NA	NA	NA	NA	NA				Plant specific mitochondrial import receptor subunit TOM20 [PF06552.14]; TPR repeat [PF13414.8]; Tetratricopeptide repeat [PF13429.8]; Tetratricopeptide repeat [PF13424.8]		0	NA	NA
RES_21_06_09_R1_OX_MG_Oscillatoriophycideae_45_59	darkgreen	18	d__Bacteria;p__Cyanobacteriota;c__Cyanobacteriia;o__Cyanobacteriales;f__;g__;s__	RES_21_06_09_R1_OX_MG_15_81	2196.2522053049	NA	NA	NA	NA	NA						0	NA	NA
RES_21_06_09_R1_OX_MG_Oscillatoriophycideae_45_59	darkgreen	18	d__Bacteria;p__Cyanobacteriota;c__Cyanobacteriia;o__Cyanobacteriales;f__;g__;s__	RES_21_06_09_R1_OX_MG_4_134	2189.10216064552	NA	NA	NA	NA	NA			MER0742227 - subfamily C82A unassigned peptidases (Tolypothrix bouteillei) [C82.UPA]#C82A#{peptidase unit: 50-165}~source A0A0C1R9K5~	L	D-transpeptidase catalytic domain [PF03734.16]		0	NA	NA
RES_21_06_09_R1_OX_MG_Oscillatoriophycideae_45_59	darkgreen	18	d__Bacteria;p__Cyanobacteriota;c__Cyanobacteriia;o__Cyanobacteriales;f__;g__;s__	RES_21_06_09_R1_OX_MG_2_86	2188.7238730855	NA	NA	NA	NA	NA						0	NA	NA
RES_21_09_03_R2_SRF_MG_Methylomirabilales_63_7	darkgreen	32	d__Bacteria;p__Methylomirabilota;c__Methylomirabilia;o__Methylomirabilales;f__2-02-FULL-66-22;g__2-02-FULL-66-22;s__	RES_21_09_03_R2_SRF_MG_2034_8	2187.18218227246	NA	NA	NA	NA	NA	K03640	peptidoglycan-associated lipoprotein		OmpA family [PF00691.22]		0	NA	NA
RES_21_06_09_R1_OX_MG_Oscillatoriophycideae_45_59	darkgreen	18	d__Bacteria;p__Cyanobacteriota;c__Cyanobacteriia;o__Cyanobacteriales;f__;g__;s__	RES_21_06_09_R1_OX_MG_4_128	2185.95272343139	NA	NA	NA	NA	NA	K02629	phycoerythrocyanin beta chain		Phycobilisome protein [PF00502.21]		0	NA	NA
RES_21_06_09_R2_OX_MG_vamb_14671	darkgreen	95	d__Bacteria;p__Cyanobacteriota;c__Cyanobacteriia;o__Gloeomargaritales;f__;g__;s__	RES_21_06_09_R2_OX_MG_55_4	2185.55533182267	NA	NA	NA	NA	NA	K03405	magnesium chelatase subunit I [EC:6.6.1.1]	MER0227251 - family S16 non-peptidase homologues (Methanothermus fervidus) [S16.UNW]#S16#{peptidase unit: 5-192}~source YP_004003725~	Magnesium chelatase	subunit ChlI [PF01078.23]; AAA domain (dynein-related subfamily) [PF07728.16]; AAA lid domain [PF17863.3]; Sigma-54 interaction domain [PF00158.28]; MCM P-loop domain [PF00493.25]		0	NA	NA
RES_21_06_09_R1_OX_MG_Oscillatoriophycideae_45_59	darkgreen	18	d__Bacteria;p__Cyanobacteriota;c__Cyanobacteriia;o__Cyanobacteriales;f__;g__;s__	RES_21_06_09_R1_OX_MG_37_50	2183.98851230324	NA	NA	NA	NA	NA	K03841	fructose-1	6-bisphosphatase I [EC:3.1.3.11]		Fructose-1-6-bisphosphatase	N-terminal domain [PF00316.22]; Fructose-1-6-bisphosphatase	C-terminal domain [PF18913.2]		0	NA	NA
RES_21_06_09_R1_OX_MG_Oscillatoriophycideae_45_59	darkgreen	18	d__Bacteria;p__Cyanobacteriota;c__Cyanobacteriia;o__Cyanobacteriales;f__;g__;s__	RES_21_06_09_R1_OX_MG_3_22	2183.53941652742	NA	NA	NA	NA	NA	K10255	acyl-lipid omega-6 desaturase (Delta-12 desaturase) [EC:1.14.19.23 1.14.19.45]		Fatty acid desaturase [PF00487.26]		0	NA	NA
RES_21_07_21_R2_RHZ_MG_vamb_2044	darkgreen	69	d__Bacteria;p__Cyanobacteriota;c__Cyanobacteriia;o__Cyanobacteriales;f__Nostocaceae;g__FACHB-800;s__	RES_21_07_21_R2_RHZ_MG_1797_2	2181.08864907438	NA	NA	NA	NA	NA						0	NA	NA
RES_21_06_09_R1_OX_MG_Oscillatoriophycideae_45_59	darkgreen	18	d__Bacteria;p__Cyanobacteriota;c__Cyanobacteriia;o__Cyanobacteriales;f__;g__;s__	RES_21_06_09_R1_OX_MG_27_25	2178.65198199858	NA	NA	NA	NA	NA				Phosphoglucomutase/phosphomannomutase	alpha/beta/alpha domain I [PF02878.18]; Phosphoglucomutase/phosphomannomutase	alpha/beta/alpha domain III [PF02880.18]; Phosphoglucomutase/phosphomannomutase	alpha/beta/alpha domain II [PF02879.18]; Phosphoglucomutase/phosphomannomutase	C-terminal domain [PF00408.22]		0	NA	NA
RES_21_06_09_R1_OX_MG_Oscillatoriophycideae_45_59	darkgreen	18	d__Bacteria;p__Cyanobacteriota;c__Cyanobacteriia;o__Cyanobacteriales;f__;g__;s__	RES_21_06_09_R1_OX_MG_40_21	2178.07544445328	NA	NA	NA	NA	NA	K04749	anti-sigma B factor antagonist		STAS domain [PF01740.23]; STAS domain [PF13466.8]		0	NA	NA
RES_21_07_21_R2_RHZ_MG_vamb_2044	darkgreen	69	d__Bacteria;p__Cyanobacteriota;c__Cyanobacteriia;o__Cyanobacteriales;f__Nostocaceae;g__FACHB-800;s__	RES_21_07_21_R2_RHZ_MG_73041_1	2172.82190224203	NA	NA	NA	NA	NA						0	NA	NA
RES_21_06_09_R1_OX_MG_Oscillatoriophycideae_45_59	darkgreen	18	d__Bacteria;p__Cyanobacteriota;c__Cyanobacteriia;o__Cyanobacteriales;f__;g__;s__	RES_21_06_09_R1_OX_MG_16_1	2164.64657950802	NA	NA	NA	NA	NA	K00940	nucleoside-diphosphate kinase [EC:2.7.4.6]		Nucleoside diphosphate kinase [PF00334.21]		0	NA	NA
RES_21_06_09_R1_OX_MG_Oscillatoriophycideae_45_59	darkgreen	18	d__Bacteria;p__Cyanobacteriota;c__Cyanobacteriia;o__Cyanobacteriales;f__;g__;s__	RES_21_06_09_R1_OX_MG_26_79	2161.47163854321	NA	NA	NA	NA	NA	K16566	exopolysaccharide production protein ExoY		Bacterial sugar transferase [PF02397.18]		0	NA	NA
RES_21_06_09_R1_OX_MG_Oscillatoriophycideae_45_59	darkgreen	18	d__Bacteria;p__Cyanobacteriota;c__Cyanobacteriia;o__Cyanobacteriales;f__;g__;s__	RES_21_06_09_R1_OX_MG_49_18	2159.57021346736	NA	NA	NA	NA	NA	K01507	inorganic pyrophosphatase [EC:3.6.1.1]		Inorganic pyrophosphatase [PF00719.21]		0	NA	NA
RES_21_06_09_R1_OX_MG_Oscillatoriophycideae_45_59	darkgreen	18	d__Bacteria;p__Cyanobacteriota;c__Cyanobacteriia;o__Cyanobacteriales;f__;g__;s__	RES_21_06_09_R1_OX_MG_9_97	2155.16865932135	NA	NA	NA	NA	NA	K00464	all-trans-8'-apo-beta-carotenal 15	15'-oxygenase [EC:1.13.11.75]		Retinal pigment epithelial membrane protein [PF03055.17]		0	NA	NA
RES_21_06_09_R1_OX_MG_Oscillatoriophycideae_45_59	darkgreen	18	d__Bacteria;p__Cyanobacteriota;c__Cyanobacteriia;o__Cyanobacteriales;f__;g__;s__	RES_21_06_09_R1_OX_MG_80_7	2154.47818094062	NA	NA	NA	NA	NA						0	NA	NA
RES_21_09_03_R3_SRF_MG_Chloroflexi_54_9	darkgreen	11	d__Bacteria;p__Chloroflexota;c__Anaerolineae;o__Anaerolineales;f__EnvOPS12;g__UBA12294;s__	RES_21_09_03_R3_SRF_MG_49912_4	2154.14914820454	NA	NA	NA	NA	NA				YtxH-like protein [PF12732.9]		0	NA	NA
RES_21_06_09_R2_OX_MG_vamb_14671	darkgreen	95	d__Bacteria;p__Cyanobacteriota;c__Cyanobacteriia;o__Gloeomargaritales;f__;g__;s__	RES_21_06_09_R2_OX_MG_1573_6	2145.46664562789	NA	NA	NA	NA	NA	K02699	photosystem I subunit XI		Photosystem I reaction centre subunit XI [PF02605.17]		0	NA	NA
RES_21_06_09_R1_OX_MG_Oscillatoriophycideae_45_59	darkgreen	18	d__Bacteria;p__Cyanobacteriota;c__Cyanobacteriia;o__Cyanobacteriales;f__;g__;s__	RES_21_06_09_R1_OX_MG_18_49	2141.71873995586	NA	NA	NA	NA	NA	K00962	polyribonucleotide nucleotidyltransferase [EC:2.7.7.8]		3' exoribonuclease family	domain 1 [PF01138.23]; S1 RNA binding domain [PF00575.25]; Polyribonucleotide nucleotidyltransferase	RNA binding domain [PF03726.16]; 3' exoribonuclease family	domain 2 [PF03725.17]; KH domain [PF00013.31]		0	NA	NA
RES_21_07_07_R3_RHZ_MG_concoct_66_sub	darkgreen	23	d__Bacteria;p__Acidobacteriota;c__Terriglobia;o__Terriglobales;f__Koribacteraceae;g__Koribacter;s__	RES_21_07_07_R3_RHZ_MG_2540_12	2134.52369714508	NA	NA	NA	NA	NA						0	NA	NA
RES_21_07_21_R3_OX_MG_metabat2_580	darkgreen	133	d__Bacteria;p__Patescibacteria;c__Microgenomatia;o__UBA12405;f__UBA12405;g__UBA2283;s__	RES_21_07_21_R3_OX_MG_387_10	2128.35351071272	NA	NA	NA	NA	NA				NADH dehydrogenase [PF00146.23]		0	NA	NA
RES_21_06_09_R1_OX_MG_Oscillatoriophycideae_45_59	darkgreen	18	d__Bacteria;p__Cyanobacteriota;c__Cyanobacteriia;o__Cyanobacteriales;f__;g__;s__	RES_21_06_09_R1_OX_MG_13_20	2119.29963873994	NA	NA	NA	NA	NA	K07496	putative transposase		Probable transposase [PF01385.21]; Putative transposase DNA-binding domain [PF07282.13]		1	NA	NA
RES_21_06_09_R1_OX_MG_Oscillatoriophycideae_45_59	darkgreen	18	d__Bacteria;p__Cyanobacteriota;c__Cyanobacteriia;o__Cyanobacteriales;f__;g__;s__	RES_21_06_09_R1_OX_MG_16_52	2113.88865608093	NA	NA	NA	NA	NA						0	NA	NA
RES_21_06_09_R1_OX_MG_Oscillatoriophycideae_45_59	darkgreen	18	d__Bacteria;p__Cyanobacteriota;c__Cyanobacteriia;o__Cyanobacteriales;f__;g__;s__	RES_21_06_09_R1_OX_MG_2_19	2095.3568134408	NA	NA	NA	NA	NA				Protein of unknown function (DUF1517) [PF07466.13]		0	NA	NA
RES_21_07_07_R3_OX_MG_maxbin2_51_sub	darkgreen	117	d__Bacteria;p__Bacteroidota;c__Bacteroidia;o__Cytophagales;f__Cyclobacteriaceae;g__ELB16-189;s__	RES_21_07_07_R3_OX_MG_132412_1	2095.30864145534	NA	NA	NA	NA	NA			MER0786685 - family I51 unassigned peptidase inhibitors (Methanosarcina barkeri) [I51.UPW]#I51#{inhibitor unit: 53-162}~source A0A0E3QUT7~	Phosphatidylethanolamine-binding protein [PF01161.22]		0	NA	NA
RES_21_06_09_R1_OX_MG_Oscillatoriophycideae_45_59	darkgreen	18	d__Bacteria;p__Cyanobacteriota;c__Cyanobacteriia;o__Cyanobacteriales;f__;g__;s__	RES_21_06_09_R1_OX_MG_28_29	2093.52804061435	NA	NA	NA	NA	NA	K00339	K05578	NADH-quinone oxidoreductase subunit J [EC:7.1.1.2]; NAD(P)H-quinone oxidoreductase subunit 6 [EC:7.1.1.2]		NADH-ubiquinone/plastoquinone oxidoreductase chain 6 [PF00499.22]		0	NA	NA
RES_21_07_07_R3_RHZ_MG_concoct_66_sub	darkgreen	23	d__Bacteria;p__Acidobacteriota;c__Terriglobia;o__Terriglobales;f__Koribacteraceae;g__Koribacter;s__	RES_21_07_07_R3_RHZ_MG_2408_4	2088.19787467167	NA	NA	NA	NA	NA				Universal stress protein family [PF00582.28]		0	NA	NA
RES_21_07_21_R2_RHZ_MG_vamb_2044	darkgreen	69	d__Bacteria;p__Cyanobacteriota;c__Cyanobacteriia;o__Cyanobacteriales;f__Nostocaceae;g__FACHB-800;s__	RES_21_07_21_R2_RHZ_MG_7736_4	2085.52546953721	NA	NA	NA	NA	NA						0	NA	NA
RES_21_06_09_R2_RHZ_MG_concoct_5_sub	darkgreen	13	d__Bacteria;p__Acidobacteriota;c__Terriglobia;o__Terriglobales;f__Koribacteraceae;g__;s__	RES_21_06_09_R2_RHZ_MG_972_8	2084.38657297142	NA	NA	NA	NA	NA				Universal stress protein family [PF00582.28]		0	NA	NA
RES_21_06_09_R1_OX_MG_Oscillatoriophycideae_45_59	darkgreen	18	d__Bacteria;p__Cyanobacteriota;c__Cyanobacteriia;o__Cyanobacteriales;f__;g__;s__	RES_21_06_09_R1_OX_MG_41_22	2071.7080061414	NA	NA	NA	NA	NA	K07746	antitoxin ParD1/3/4		Bacterial antitoxin of ParD toxin-antitoxin type II system and RHH [PF03693.16]		0	NA	NA
RES_21_06_09_R1_OX_MG_Oscillatoriophycideae_45_59	darkgreen	18	d__Bacteria;p__Cyanobacteriota;c__Cyanobacteriia;o__Cyanobacteriales;f__;g__;s__	RES_21_06_09_R1_OX_MG_4_19	2070.27358777318	NA	NA	NA	NA	NA				PAS fold [PF00989.27]; PAS fold [PF08448.12]; Bacterial regulatory proteins	crp family [PF00325.22]; Crp-like helix-turn-helix domain [PF13545.8]		0	NA	NA
RES_21_09_03_R3_SRF_MG_Chloroflexi_54_9	darkgreen	11	d__Bacteria;p__Chloroflexota;c__Anaerolineae;o__Anaerolineales;f__EnvOPS12;g__UBA12294;s__	RES_21_09_03_R3_SRF_MG_12995_7	2060.15949995495	NA	NA	NA	NA	NA	K03704	cold shock protein		'Cold-shock' DNA-binding domain [PF00313.24]		0	NA	NA
RES_21_06_09_R1_OX_MG_Oscillatoriophycideae_45_59	darkgreen	18	d__Bacteria;p__Cyanobacteriota;c__Cyanobacteriia;o__Cyanobacteriales;f__;g__;s__	RES_21_06_09_R1_OX_MG_23_26	2059.5957653181	NA	NA	NA	NA	NA	K02988	small subunit ribosomal protein S5		Ribosomal protein S5	C-terminal domain [PF03719.17]; Ribosomal protein S5	N-terminal domain [PF00333.22]		0	NA	NA
RES_21_06_09_R1_OX_MG_Oscillatoriophycideae_45_59	darkgreen	18	d__Bacteria;p__Cyanobacteriota;c__Cyanobacteriia;o__Cyanobacteriales;f__;g__;s__	RES_21_06_09_R1_OX_MG_23_35	2057.84669429665	NA	NA	NA	NA	NA	K02878	large subunit ribosomal protein L16		Ribosomal protein L16p/L10e [PF00252.20]		0	NA	NA
RES_21_07_21_R2_RHZ_MG_vamb_2044	darkgreen	69	d__Bacteria;p__Cyanobacteriota;c__Cyanobacteriia;o__Cyanobacteriales;f__Nostocaceae;g__FACHB-800;s__	RES_21_07_21_R2_RHZ_MG_148644_2	2054.32384987983	NA	NA	NA	NA	NA				RbcX protein [PF02341.17]		0	NA	NA
RES_21_06_09_R1_OX_MG_Oscillatoriophycideae_45_59	darkgreen	18	d__Bacteria;p__Cyanobacteriota;c__Cyanobacteriia;o__Cyanobacteriales;f__;g__;s__	RES_21_06_09_R1_OX_MG_35_45	2046.52308071062	NA	NA	NA	NA	NA	K07496	putative transposase		Putative transposase DNA-binding domain [PF07282.13]; Probable transposase [PF01385.21]		0	NA	NA
RES_21_06_09_R3_RHZ_MG_maxbin2_16	darkgreen	19	d__Bacteria;p__Acidobacteriota;c__Terriglobia;o__Terriglobales;f__Koribacteraceae;g__;s__	RES_21_06_09_R3_RHZ_MG_8633_2	2041.00140372997	NA	NA	NA	NA	NA						0	NA	NA
RES_21_06_09_R1_OX_MG_Oscillatoriophycideae_45_59	darkgreen	18	d__Bacteria;p__Cyanobacteriota;c__Cyanobacteriia;o__Cyanobacteriales;f__;g__;s__	RES_21_06_09_R1_OX_MG_18_28	2039.33692798523	Sulfur cycling enzymes (detailed)	DMSO metabolism | DMS (Dimethyl sulfide) <-> Methanethiol	dimethyl-sulfide monooxygenase subunit B	NA	NA				Flavin reductase like domain [PF01613.20]; ODP family beta lactamase [PF19583.1]; Metallo-beta-lactamase superfamily [PF00753.29]		0	NA	NA
RES_21_06_09_R1_OX_MG_Oscillatoriophycideae_45_59	darkgreen	18	d__Bacteria;p__Cyanobacteriota;c__Cyanobacteriia;o__Cyanobacteriales;f__;g__;s__	RES_21_06_09_R1_OX_MG_80_9	2036.83740247034	NA	NA	NA	NA	NA						0	NA	NA
RES_21_06_09_R1_OX_MG_Oscillatoriophycideae_45_59	darkgreen	18	d__Bacteria;p__Cyanobacteriota;c__Cyanobacteriia;o__Cyanobacteriales;f__;g__;s__	RES_21_06_09_R1_OX_MG_24_6	2035.7985712329	NA	NA	NA	NA	NA	K01599	uroporphyrinogen decarboxylase [EC:4.1.1.37]		Uroporphyrinogen decarboxylase (URO-D) [PF01208.19]		0	NA	NA
RES_21_06_09_R2_OX_MG_vamb_14671	darkgreen	95	d__Bacteria;p__Cyanobacteriota;c__Cyanobacteriia;o__Gloeomargaritales;f__;g__;s__	RES_21_06_09_R2_OX_MG_4413_3	2035.36285379868	NA	NA	NA	NA	NA						0	NA	NA
RES_21_07_21_R1_OX_MG_metabat2_235	darkgreen	151	d__Bacteria;p__Chloroflexota;c__Anaerolineae;o__Anaerolineales;f__EnvOPS12;g__UBA12294;s__	RES_21_07_21_R1_OX_MG_2738_3	2034.26785144123	NA	NA	NA	NA	NA				RNA recognition motif. (a.k.a. RRM	RBD	or RNP domain) [PF00076.24]; RNA recognition motif. (a.k.a. RRM	RBD	or RNP domain) [PF13893.8]		0	NA	NA
RES_21_06_09_R1_OX_MG_Oscillatoriophycideae_45_59	darkgreen	18	d__Bacteria;p__Cyanobacteriota;c__Cyanobacteriia;o__Cyanobacteriales;f__;g__;s__	RES_21_06_09_R1_OX_MG_7_143	2033.27647345509	NA	NA	NA	NA	NA				Response regulator receiver domain [PF00072.26]		0	NA	NA
RES_21_07_07_R2_OX_MG_metabat2_307	darkgreen	84	d__Bacteria;p__Chloroflexota;c__Limnocylindria;o__Limnocylindrales;f__CSP1-4;g__UBA5189;s__	RES_21_07_07_R2_OX_MG_33332_3	2030.41652801708	NA	NA	NA	NA	NA	K02651	pilus assembly protein Flp/PilA		Flp/Fap pilin component [PF04964.16]		0	NA	NA
RES_21_07_21_R2_RHZ_MG_vamb_2044	darkgreen	69	d__Bacteria;p__Cyanobacteriota;c__Cyanobacteriia;o__Cyanobacteriales;f__Nostocaceae;g__FACHB-800;s__	RES_21_07_21_R2_RHZ_MG_67386_1	2027.48621958558	NA	NA	NA	NA	NA						0	NA	NA
RES_21_07_21_R2_RHZ_MG_vamb_2044	darkgreen	69	d__Bacteria;p__Cyanobacteriota;c__Cyanobacteriia;o__Cyanobacteriales;f__Nostocaceae;g__FACHB-800;s__	RES_21_07_21_R2_RHZ_MG_7736_3	2022.87442832639	NA	NA	NA	NA	NA			MER0412697 - family M41 non-peptidase homologues (Solanum tuberosum) [M41.UNW]#M41#{peptidase unit: 385-549}~source PGSC0003DMP400021722~	ATPase family associated with various cellular activities (AAA) [PF00004.31]		0	NA	NA
RES_21_06_09_R1_OX_MG_Oscillatoriophycideae_45_59	darkgreen	18	d__Bacteria;p__Cyanobacteriota;c__Cyanobacteriia;o__Cyanobacteriales;f__;g__;s__	RES_21_06_09_R1_OX_MG_28_30	2015.58078322626	NA	NA	NA	NA	NA	K00340	K05576	NADH-quinone oxidoreductase subunit K [EC:7.1.1.2]; NAD(P)H-quinone oxidoreductase subunit 4L [EC:7.1.1.2]		NADH-ubiquinone/plastoquinone oxidoreductase chain 4L [PF00420.26]		0	NA	NA
RES_21_09_03_R3_SRF_MG_Chloroflexi_54_9	darkgreen	11	d__Bacteria;p__Chloroflexota;c__Anaerolineae;o__Anaerolineales;f__EnvOPS12;g__UBA12294;s__	RES_21_09_03_R3_SRF_MG_2325_7	2015.45344251501	NA	NA	NA	NA	NA				YtxH-like protein [PF12732.9]		0	NA	NA
RES_21_06_09_R1_OX_MG_Oscillatoriophycideae_45_59	darkgreen	18	d__Bacteria;p__Cyanobacteriota;c__Cyanobacteriia;o__Cyanobacteriales;f__;g__;s__	RES_21_06_09_R1_OX_MG_6_123	2013.00674943306	NA	NA	NA	NA	NA	K02697	photosystem I subunit IX		Photosystem I reaction centre subunit IX / PsaJ [PF01701.20]		0	NA	NA
RES_21_06_09_R2_OX_MG_vamb_14671	darkgreen	95	d__Bacteria;p__Cyanobacteriota;c__Cyanobacteriia;o__Gloeomargaritales;f__;g__;s__	RES_21_06_09_R2_OX_MG_96_1	2012.33162367361	NA	NA	NA	NA	NA	K02691	photosystem I subunit VII		4Fe-4S dicluster domain [PF14697.8]; 4Fe-4S dicluster domain [PF12838.9]; 4Fe-4S dicluster domain [PF13187.8]; 4Fe-4S dicluster domain [PF13237.8]; 4Fe-4S dicluster domain [PF13183.8]; 4Fe-4S double cluster binding domain [PF13484.8]; 4Fe-4S dicluster domain [PF13534.8]; 4Fe-4S dicluster domain [PF13247.8]		0	NA	NA
RES_21_06_09_R1_OX_MG_Oscillatoriophycideae_45_59	darkgreen	18	d__Bacteria;p__Cyanobacteriota;c__Cyanobacteriia;o__Cyanobacteriales;f__;g__;s__	RES_21_06_09_R1_OX_MG_8_131	2010.96474708656	NA	NA	NA	NA	NA	K07093	uncharacterized protein		Bacterial protein of unknown function (DUF839) [PF05787.15]		0	NA	NA
RES_21_06_09_R1_OX_MG_Oscillatoriophycideae_45_59	darkgreen	18	d__Bacteria;p__Cyanobacteriota;c__Cyanobacteriia;o__Cyanobacteriales;f__;g__;s__	RES_21_06_09_R1_OX_MG_21_93	2006.07971617055	NA	NA	NA	NA	NA				Transmembrane exosortase (Exosortase_EpsH) [PF09721.12]		0	NA	NA
RES_21_06_09_R3_RHZ_MG_maxbin2_16	darkgreen	19	d__Bacteria;p__Acidobacteriota;c__Terriglobia;o__Terriglobales;f__Koribacteraceae;g__;s__	RES_21_06_09_R3_RHZ_MG_3865_4	1998.46859596828	NA	NA	NA	NA	NA						0	NA	NA
RES_21_06_09_R1_OX_MG_Oscillatoriophycideae_45_59	darkgreen	18	d__Bacteria;p__Cyanobacteriota;c__Cyanobacteriia;o__Cyanobacteriales;f__;g__;s__	RES_21_06_09_R1_OX_MG_3_149	1981.98034027666	NA	NA	NA	NA	NA				Chlorophyll A-B binding protein [PF00504.23]		0	NA	NA
RES_21_06_09_R1_OX_MG_Oscillatoriophycideae_45_59	darkgreen	18	d__Bacteria;p__Cyanobacteriota;c__Cyanobacteriia;o__Cyanobacteriales;f__;g__;s__	RES_21_06_09_R1_OX_MG_28_8	1981.14919035777	NA	NA	NA	NA	NA	K03797	carboxyl-terminal processing protease [EC:3.4.21.102]	MER1061899 - CtpC peptidase (Limnoraphis robusta) [S41.010]#S41A#{peptidase unit: 45-210	214-381}~source A0A0F5YEE1~	Peptidase family S41 [PF03572.20]; Tricorn protease C1 domain [PF14684.8]; PDZ domain [PF13180.8]; PDZ domain [PF17820.3]		0	NA	NA
RES_21_06_09_R1_OX_MG_Oscillatoriophycideae_45_59	darkgreen	18	d__Bacteria;p__Cyanobacteriota;c__Cyanobacteriia;o__Cyanobacteriales;f__;g__;s__	RES_21_06_09_R1_OX_MG_2_4	1977.76898372088	NA	NA	NA	NA	NA	K03217	YidC/Oxa1 family membrane protein insertase		60Kd inner membrane protein [PF02096.22]		0	NA	NA
RES_21_06_09_R2_RHZ_MG_concoct_5_sub	darkgreen	13	d__Bacteria;p__Acidobacteriota;c__Terriglobia;o__Terriglobales;f__Koribacteraceae;g__;s__	RES_21_06_09_R2_RHZ_MG_3666_4	1973.65908476128	NA	NA	NA	NA	NA				Rubrerythrin [PF02915.19]		0	NA	NA
RES_21_07_07_R3_RHZ_MG_concoct_66_sub	darkgreen	23	d__Bacteria;p__Acidobacteriota;c__Terriglobia;o__Terriglobales;f__Koribacteraceae;g__Koribacter;s__	RES_21_07_07_R3_RHZ_MG_1454_16	1971.29399037588	NA	NA	NA	NA	NA						0	NA	NA
RES_21_09_03_R3_SRF_MG_Chloroflexi_54_9	darkgreen	11	d__Bacteria;p__Chloroflexota;c__Anaerolineae;o__Anaerolineales;f__EnvOPS12;g__UBA12294;s__	RES_21_09_03_R3_SRF_MG_79445_3	1968.30147860749	NA	NA	NA	NA	NA				Elongation factor Tu GTP binding domain [PF00009.29]		0	NA	NA
RES_21_07_21_R2_RHZ_MG_maxbin2_80	darkgreen	99	d__Bacteria;p__Pseudomonadota;c__Gammaproteobacteria;o__Burkholderiales;f__Gallionellaceae;g__Sideroxyarcus;s__	RES_21_07_21_R2_RHZ_MG_176265_1	1966.03170613112	NA	NA	NA	NA	NA				Gram-negative porin [PF13609.8]		0	NA	NA
RES_21_06_09_R1_OX_MG_Oscillatoriophycideae_45_59	darkgreen	18	d__Bacteria;p__Cyanobacteriota;c__Cyanobacteriia;o__Cyanobacteriales;f__;g__;s__	RES_21_06_09_R1_OX_MG_11_53	1964.76562030326	NA	NA	NA	NA	NA						0	NA	NA
RES_21_06_09_R1_OX_MG_Oscillatoriophycideae_45_59	darkgreen	18	d__Bacteria;p__Cyanobacteriota;c__Cyanobacteriia;o__Cyanobacteriales;f__;g__;s__	RES_21_06_09_R1_OX_MG_61_19	1957.92082921887	NA	NA	NA	NA	NA	K00688	glycogen phosphorylase [EC:2.4.1.1]		Carbohydrate phosphorylase [PF00343.22]; Protein of unknown function (DUF3417) [PF11897.10]	GT35 glycogen or starch phosphorylase (EC 2.4.1.1). [GT35]	0	NA	NA
RES_21_06_09_R1_OX_MG_Oscillatoriophycideae_45_59	darkgreen	18	d__Bacteria;p__Cyanobacteriota;c__Cyanobacteriia;o__Cyanobacteriales;f__;g__;s__	RES_21_06_09_R1_OX_MG_65_8	1956.61478315667	NA	NA	NA	NA	NA	K03799	heat shock protein HtpX [EC:3.4.24.-]	MER0301363 - subfamily M48B unassigned peptidases (Cylindrospermum stagnale) [M48.UPB]#M48B#{peptidase unit: 198-444}~source YP_007150450~	Peptidase family M48 [PF01435.20]; BlaR1 peptidase M56 [PF05569.13]		0	NA	NA
RES_21_06_09_R1_OX_MG_Oscillatoriophycideae_45_59	darkgreen	18	d__Bacteria;p__Cyanobacteriota;c__Cyanobacteriia;o__Cyanobacteriales;f__;g__;s__	RES_21_06_09_R1_OX_MG_21_45	1953.42256088525	NA	NA	NA	NA	NA	K01990	ABC-2 type transport system ATP-binding protein		ABC transporter [PF00005.29]		0	NA	NA
RES_21_06_09_R1_OX_MG_Oscillatoriophycideae_45_59	darkgreen	18	d__Bacteria;p__Cyanobacteriota;c__Cyanobacteriia;o__Cyanobacteriales;f__;g__;s__	RES_21_06_09_R1_OX_MG_15_29	1948.9264485626	NA	NA	NA	NA	NA	K02482	two-component system	NtrC family	sensor kinase [EC:2.7.13.3]		Histidine kinase-	DNA gyrase B-	and HSP90-like ATPase [PF02518.28]; PAS fold [PF08448.12]; PAS fold [PF00989.27]; PAS fold [PF08447.14]; PAS domain [PF14598.8]; PAS domain [PF13426.9]		0	NA	NA
RES_21_06_09_R1_OX_MG_Oscillatoriophycideae_45_59	darkgreen	18	d__Bacteria;p__Cyanobacteriota;c__Cyanobacteriia;o__Cyanobacteriales;f__;g__;s__	RES_21_06_09_R1_OX_MG_23_79	1948.52803844665	NA	NA	NA	NA	NA	K00033	6-phosphogluconate dehydrogenase [EC:1.1.1.44 1.1.1.343]		6-phosphogluconate dehydrogenase	C-terminal domain [PF00393.21]; NAD binding domain of 6-phosphogluconate dehydrogenase [PF03446.17]		0	NA	NA
RES_21_06_09_R1_OX_MG_Oscillatoriophycideae_45_59	darkgreen	18	d__Bacteria;p__Cyanobacteriota;c__Cyanobacteriia;o__Cyanobacteriales;f__;g__;s__	RES_21_06_09_R1_OX_MG_10_72	1946.87111078706	NA	NA	NA	NA	NA	K03786	3-dehydroquinate dehydratase II [EC:4.2.1.10]		Dehydroquinase class II [PF01220.21]		0	NA	NA
RES_21_06_09_R1_OX_MG_Oscillatoriophycideae_45_59	darkgreen	18	d__Bacteria;p__Cyanobacteriota;c__Cyanobacteriia;o__Cyanobacteriales;f__;g__;s__	RES_21_06_09_R1_OX_MG_4_42	1939.53684824853	NA	NA	NA	NA	NA				Lipocalin-like domain [PF13924.8]		0	NA	NA
RES_21_07_21_R2_RHZ_MG_maxbin2_80	darkgreen	99	d__Bacteria;p__Pseudomonadota;c__Gammaproteobacteria;o__Burkholderiales;f__Gallionellaceae;g__Sideroxyarcus;s__	RES_21_07_21_R2_RHZ_MG_3054_2	1936.79247496237	NA	NA	NA	NA	NA						0	NA	NA
RES_21_07_07_R3_RHZ_MG_concoct_66_sub	darkgreen	23	d__Bacteria;p__Acidobacteriota;c__Terriglobia;o__Terriglobales;f__Koribacteraceae;g__Koribacter;s__	RES_21_07_07_R3_RHZ_MG_5118_5	1936.55478621912	NA	NA	NA	NA	NA	K03088	RNA polymerase sigma-70 factor	ECF subfamily		Sigma-70 region 2 [PF04542.16]; ECF sigma factor [PF07638.13]; Sigma-70	region 4 [PF08281.14]; Sigma-70	region 4 [PF04545.18]		0	NA	NA
RES_21_07_21_R2_RHZ_MG_vamb_2044	darkgreen	69	d__Bacteria;p__Cyanobacteriota;c__Cyanobacteriia;o__Cyanobacteriales;f__Nostocaceae;g__FACHB-800;s__	RES_21_07_21_R2_RHZ_MG_9265_3	1932.75478678911	NA	NA	NA	NA	NA						0	NA	NA
RES_21_06_09_R1_OX_MG_Oscillatoriophycideae_45_59	darkgreen	18	d__Bacteria;p__Cyanobacteriota;c__Cyanobacteriia;o__Cyanobacteriales;f__;g__;s__	RES_21_06_09_R1_OX_MG_22_76	1932.3778131583	NA	NA	NA	NA	NA	K01768	adenylate cyclase [EC:4.6.1.1]		Adenylate and Guanylate cyclase catalytic domain [PF00211.22]; GAF domain [PF01590.28]; PAS fold [PF08448.12]; GAF domain [PF13492.8]		0	NA	NA
RES_21_06_09_R1_OX_MG_Oscillatoriophycideae_45_59	darkgreen	18	d__Bacteria;p__Cyanobacteriota;c__Cyanobacteriia;o__Cyanobacteriales;f__;g__;s__	RES_21_06_09_R1_OX_MG_2_180	1929.12709544715	NA	NA	NA	NA	NA				Protein of unknown function	DUF269 [PF03270.15]		0	NA	NA
RES_21_06_09_R1_OX_MG_Oscillatoriophycideae_45_59	darkgreen	18	d__Bacteria;p__Cyanobacteriota;c__Cyanobacteriia;o__Cyanobacteriales;f__;g__;s__	RES_21_06_09_R1_OX_MG_15_101	1923.11911472959	NA	NA	NA	NA	NA				Lipid-A-disaccharide synthetase [PF02684.17]		0	NA	NA
RES_21_06_09_R1_OX_MG_Oscillatoriophycideae_45_59	darkgreen	18	d__Bacteria;p__Cyanobacteriota;c__Cyanobacteriia;o__Cyanobacteriales;f__;g__;s__	RES_21_06_09_R1_OX_MG_35_10	1918.246244658	NA	NA	NA	NA	NA	K06891	ATP-dependent Clp protease adaptor protein ClpS		ATP-dependent Clp protease adaptor protein ClpS [PF02617.19]		0	NA	NA
RES_21_06_09_R1_OX_MG_Oscillatoriophycideae_45_59	darkgreen	18	d__Bacteria;p__Cyanobacteriota;c__Cyanobacteriia;o__Cyanobacteriales;f__;g__;s__	RES_21_06_09_R1_OX_MG_2_70	1915.05789741165	NA	NA	NA	NA	NA						0	NA	NA
RES_21_06_09_R1_OX_MG_Oscillatoriophycideae_45_59	darkgreen	18	d__Bacteria;p__Cyanobacteriota;c__Cyanobacteriia;o__Cyanobacteriales;f__;g__;s__	RES_21_06_09_R1_OX_MG_9_38	1912.9942866691	NA	NA	NA	NA	NA						0	NA	NA
RES_21_06_09_R1_OX_MG_Oscillatoriophycideae_45_59	darkgreen	18	d__Bacteria;p__Cyanobacteriota;c__Cyanobacteriia;o__Cyanobacteriales;f__;g__;s__	RES_21_06_09_R1_OX_MG_36_36	1911.4940999695	NA	NA	NA	NA	NA				Helix-turn-helix domain [PF12844.9]; Helix-turn-helix [PF01381.24]; Helix-turn-helix domain [PF13560.8]; Helix-turn-helix domain [PF13413.8]		0	NA	NA
RES_21_06_09_R1_OX_MG_Oscillatoriophycideae_45_59	darkgreen	18	d__Bacteria;p__Cyanobacteriota;c__Cyanobacteriia;o__Cyanobacteriales;f__;g__;s__	RES_21_06_09_R1_OX_MG_26_59	1909.24740784428	NA	NA	NA	NA	NA				Bacterial regulatory proteins	luxR family [PF00196.21]		0	NA	NA
RES_21_07_21_R2_RHZ_MG_vamb_2044	darkgreen	69	d__Bacteria;p__Cyanobacteriota;c__Cyanobacteriia;o__Cyanobacteriales;f__Nostocaceae;g__FACHB-800;s__	RES_21_07_21_R2_RHZ_MG_153292_1	1908.88721688076	NA	NA	NA	NA	NA				RNA recognition motif. (a.k.a. RRM	RBD	or RNP domain) [PF00076.24]		0	NA	NA
RES_21_06_09_R1_OX_MG_Oscillatoriophycideae_45_59	darkgreen	18	d__Bacteria;p__Cyanobacteriota;c__Cyanobacteriia;o__Cyanobacteriales;f__;g__;s__	RES_21_06_09_R1_OX_MG_16_53	1905.05830701592	NA	NA	NA	NA	NA						0	NA	NA
RES_21_06_09_R2_OX_MG_vamb_14671	darkgreen	95	d__Bacteria;p__Cyanobacteriota;c__Cyanobacteriia;o__Gloeomargaritales;f__;g__;s__	RES_21_06_09_R2_OX_MG_4413_4	1899.30356835923	NA	NA	NA	NA	NA	K02109	F-type H+-transporting ATPase subunit b		ATP synthase B/B' CF(0) [PF00430.20]		0	NA	NA
RES_21_06_09_R1_OX_MG_Oscillatoriophycideae_45_59	darkgreen	18	d__Bacteria;p__Cyanobacteriota;c__Cyanobacteriia;o__Cyanobacteriales;f__;g__;s__	RES_21_06_09_R1_OX_MG_4_127	1895.98982099661	NA	NA	NA	NA	NA				Phycobilisome protein [PF00502.21]		0	NA	NA
RES_21_06_09_R1_OX_MG_Oscillatoriophycideae_45_59	darkgreen	18	d__Bacteria;p__Cyanobacteriota;c__Cyanobacteriia;o__Cyanobacteriales;f__;g__;s__	RES_21_06_09_R1_OX_MG_15_80	1895.61491100724	NA	NA	NA	NA	NA				Transglutaminase-like superfamily [PF13471.8]		0	NA	NA
RES_21_09_03_R2_SRF_MG_Methylomirabilales_63_7	darkgreen	32	d__Bacteria;p__Methylomirabilota;c__Methylomirabilia;o__Methylomirabilales;f__2-02-FULL-66-22;g__2-02-FULL-66-22;s__	RES_21_09_03_R2_SRF_MG_3371_12	1895.06369745861	NA	NA	NA	NA	NA						0	NA	NA
RES_21_06_09_R1_OX_MG_Oscillatoriophycideae_45_59	darkgreen	18	d__Bacteria;p__Cyanobacteriota;c__Cyanobacteriia;o__Cyanobacteriales;f__;g__;s__	RES_21_06_09_R1_OX_MG_33_54	1891.22537760767	NA	NA	NA	NA	NA				Rhodanese-like domain [PF00581.22]		0	NA	NA
RES_21_06_09_R1_OX_MG_Oscillatoriophycideae_45_59	darkgreen	18	d__Bacteria;p__Cyanobacteriota;c__Cyanobacteriia;o__Cyanobacteriales;f__;g__;s__	RES_21_06_09_R1_OX_MG_30_31	1890.34420596362	NA	NA	NA	NA	NA						0	NA	NA
RES_21_06_09_R1_OX_MG_Oscillatoriophycideae_45_59	darkgreen	18	d__Bacteria;p__Cyanobacteriota;c__Cyanobacteriia;o__Cyanobacteriales;f__;g__;s__	RES_21_06_09_R1_OX_MG_11_110	1888.91725056337	NA	NA	NA	NA	NA						0	NA	NA
RES_21_07_21_R2_RHZ_MG_vamb_2044	darkgreen	69	d__Bacteria;p__Cyanobacteriota;c__Cyanobacteriia;o__Cyanobacteriales;f__Nostocaceae;g__FACHB-800;s__	RES_21_07_21_R2_RHZ_MG_73212_1	1887.01912672396	NA	NA	NA	NA	NA	K02635	cytochrome b6		Cytochrome b/b6/petB [PF00033.21]; Cytochrome b(N-terminal)/b6/petB [PF13631.8]		0	NA	NA
RES_21_06_09_R1_OX_MG_Oscillatoriophycideae_45_59	darkgreen	18	d__Bacteria;p__Cyanobacteriota;c__Cyanobacteriia;o__Cyanobacteriales;f__;g__;s__	RES_21_06_09_R1_OX_MG_12_106	1879.85276750015	NA	NA	NA	NA	NA				Aminotransferase class-V [PF00266.21]		0	NA	NA
RES_21_07_21_R2_RHZ_MG_vamb_2044	darkgreen	69	d__Bacteria;p__Cyanobacteriota;c__Cyanobacteriia;o__Cyanobacteriales;f__Nostocaceae;g__FACHB-800;s__	RES_21_07_21_R2_RHZ_MG_1512_6	1876.3599275902	NA	NA	NA	NA	NA						0	NA	NA
RES_21_06_09_R1_OX_MG_Oscillatoriophycideae_45_59	darkgreen	18	d__Bacteria;p__Cyanobacteriota;c__Cyanobacteriia;o__Cyanobacteriales;f__;g__;s__	RES_21_06_09_R1_OX_MG_42_22	1873.88058260576	NA	NA	NA	NA	NA	K00640	serine O-acetyltransferase [EC:2.3.1.30]		Serine acetyltransferase	N-terminal [PF06426.16]; Bacterial transferase hexapeptide (six repeats) [PF00132.26]		0	NA	NA
RES_21_07_07_R3_RHZ_MG_concoct_66_sub	darkgreen	23	d__Bacteria;p__Acidobacteriota;c__Terriglobia;o__Terriglobales;f__Koribacteraceae;g__Koribacter;s__	RES_21_07_07_R3_RHZ_MG_2340_10	1863.0945422133	NA	NA	NA	NA	NA						0	NA	NA
RES_21_06_09_R2_OX_MG_vamb_14671	darkgreen	95	d__Bacteria;p__Cyanobacteriota;c__Cyanobacteriia;o__Gloeomargaritales;f__;g__;s__	RES_21_06_09_R2_OX_MG_7922_2	1861.07061445996	NA	NA	NA	NA	NA	K02708	photosystem II cytochrome b559 subunit beta		Cytochrome b559	alpha (gene psbE) and beta (gene psbF)subunits [PF00283.21]		0	NA	NA
RES_21_06_09_R1_OX_MG_Oscillatoriophycideae_45_59	darkgreen	18	d__Bacteria;p__Cyanobacteriota;c__Cyanobacteriia;o__Cyanobacteriales;f__;g__;s__	RES_21_06_09_R1_OX_MG_27_3	1856.54427030644	NA	NA	NA	NA	NA	K02658	twitching motility two-component system response regulator PilH		Response regulator receiver domain [PF00072.26]		0	NA	NA
RES_21_07_21_R2_RHZ_MG_vamb_2044	darkgreen	69	d__Bacteria;p__Cyanobacteriota;c__Cyanobacteriia;o__Cyanobacteriales;f__Nostocaceae;g__FACHB-800;s__	RES_21_07_21_R2_RHZ_MG_127261_1	1852.78608134771	NA	NA	NA	NA	NA	K02970	small subunit ribosomal protein S21		Ribosomal protein S21 [PF01165.22]		0	NA	NA
RES_21_07_21_R2_RHZ_MG_vamb_2044	darkgreen	69	d__Bacteria;p__Cyanobacteriota;c__Cyanobacteriia;o__Cyanobacteriales;f__Nostocaceae;g__FACHB-800;s__	RES_21_07_21_R2_RHZ_MG_22855_2	1851.27781625786	NA	NA	NA	NA	NA				Crp-like helix-turn-helix domain [PF13545.8]; Bacterial regulatory proteins	crp family [PF00325.22]		0	NA	NA
RES_21_07_07_R3_RHZ_MG_concoct_66_sub	darkgreen	23	d__Bacteria;p__Acidobacteriota;c__Terriglobia;o__Terriglobales;f__Koribacteraceae;g__Koribacter;s__	RES_21_07_07_R3_RHZ_MG_4324_10	1851.14950785335	NA	NA	NA	NA	NA	K01423	beta-barrel assembly-enhancing protease [EC:3.4.-.-]	MER0065537 - GSU1437 putative peptidase (Koribacter versatilis) [M48.019]#M48C#{peptidase unit: 142-324}~source YP_591642~	Peptidase family M48 [PF01435.20]; Putative metallopeptidase domain [PF13203.8]		0	NA	NA
RES_21_06_09_R1_OX_MG_Oscillatoriophycideae_45_59	darkgreen	18	d__Bacteria;p__Cyanobacteriota;c__Cyanobacteriia;o__Cyanobacteriales;f__;g__;s__	RES_21_06_09_R1_OX_MG_15_58	1847.48470812495	NA	NA	NA	NA	NA	K01496	K11755	phosphoribosyl-AMP cyclohydrolase [EC:3.5.4.19]; phosphoribosyl-AMP cyclohydrolase / phosphoribosyl-ATP pyrophosphohydrolase [EC:3.5.4.19 3.6.1.31]		Phosphoribosyl-AMP cyclohydrolase [PF01502.20]; Phosphoribosyl-ATP pyrophosphohydrolase [PF01503.19]		0	NA	NA
RES_21_06_09_R1_OX_MG_Oscillatoriophycideae_45_59	darkgreen	18	d__Bacteria;p__Cyanobacteriota;c__Cyanobacteriia;o__Cyanobacteriales;f__;g__;s__	RES_21_06_09_R1_OX_MG_24_59	1845.46956781503	NA	NA	NA	NA	NA	K04043	molecular chaperone DnaK		Hsp70 protein [PF00012.22]; MreB/Mbl protein [PF06723.15]		0	NA	NA
RES_21_06_09_R1_OX_MG_Oscillatoriophycideae_45_59	darkgreen	18	d__Bacteria;p__Cyanobacteriota;c__Cyanobacteriia;o__Cyanobacteriales;f__;g__;s__	RES_21_06_09_R1_OX_MG_1_120	1842.864906213	NA	NA	NA	NA	NA	K00012	UDPglucose 6-dehydrogenase [EC:1.1.1.22]		UDP-glucose/GDP-mannose dehydrogenase family	NAD binding domain [PF03721.16]; UDP-glucose/GDP-mannose dehydrogenase family	central domain [PF00984.21]; UDP-glucose/GDP-mannose dehydrogenase family	UDP binding domain [PF03720.17]		0	NA	NA
RES_21_06_09_R1_OX_MG_Oscillatoriophycideae_45_59	darkgreen	18	d__Bacteria;p__Cyanobacteriota;c__Cyanobacteriia;o__Cyanobacteriales;f__;g__;s__	RES_21_06_09_R1_OX_MG_3_162	1839.3342729741	NA	NA	NA	NA	NA						0	NA	NA
RES_21_06_09_R1_OX_MG_Oscillatoriophycideae_45_59	darkgreen	18	d__Bacteria;p__Cyanobacteriota;c__Cyanobacteriia;o__Cyanobacteriales;f__;g__;s__	RES_21_06_09_R1_OX_MG_43_11	1839.17384698537	NA	NA	NA	NA	NA						0	NA	NA
RES_21_09_03_R3_SRF_MG_Chloroflexi_54_9	darkgreen	11	d__Bacteria;p__Chloroflexota;c__Anaerolineae;o__Anaerolineales;f__EnvOPS12;g__UBA12294;s__	RES_21_09_03_R3_SRF_MG_17554_4	1835.20067806523	NA	NA	NA	NA	NA				Major intrinsic protein [PF00230.22]		0	NA	NA
RES_21_07_21_R2_RHZ_MG_vamb_2044	darkgreen	69	d__Bacteria;p__Cyanobacteriota;c__Cyanobacteriia;o__Cyanobacteriales;f__Nostocaceae;g__FACHB-800;s__	RES_21_07_21_R2_RHZ_MG_33106_1	1834.63367875868	NA	NA	NA	NA	NA						0	NA	NA
RES_21_06_09_R1_OX_MG_Oscillatoriophycideae_45_59	darkgreen	18	d__Bacteria;p__Cyanobacteriota;c__Cyanobacteriia;o__Cyanobacteriales;f__;g__;s__	RES_21_06_09_R1_OX_MG_4_141	1832.9644598769	NA	NA	NA	NA	NA	K01924	UDP-N-acetylmuramate--alanine ligase [EC:6.3.2.8]		Mur ligase middle domain [PF08245.14]; Mur ligase family	glutamate ligase domain [PF02875.23]		0	NA	NA
RES_21_06_09_R1_OX_MG_Oscillatoriophycideae_45_59	darkgreen	18	d__Bacteria;p__Cyanobacteriota;c__Cyanobacteriia;o__Cyanobacteriales;f__;g__;s__	RES_21_06_09_R1_OX_MG_19_72	1829.77651774244	NA	NA	NA	NA	NA	K07315	phosphoserine phosphatase RsbU/P [EC:3.1.3.3]		Stage II sporulation protein E (SpoIIE) [PF07228.14]; Response regulator receiver domain [PF00072.26]		0	NA	NA
RES_21_06_09_R1_OX_MG_Oscillatoriophycideae_45_59	darkgreen	18	d__Bacteria;p__Cyanobacteriota;c__Cyanobacteriia;o__Cyanobacteriales;f__;g__;s__	RES_21_06_09_R1_OX_MG_57_8	1829.46066410759	NA	NA	NA	NA	NA	K02956	small subunit ribosomal protein S15		Ribosomal protein S15 [PF00312.24]		0	NA	NA
RES_21_07_21_R2_RHZ_MG_vamb_2044	darkgreen	69	d__Bacteria;p__Cyanobacteriota;c__Cyanobacteriia;o__Cyanobacteriales;f__Nostocaceae;g__FACHB-800;s__	RES_21_07_21_R2_RHZ_MG_5734_4	1828.5413955699	NA	NA	NA	NA	NA						0	NA	NA
RES_21_06_09_R1_OX_MG_Oscillatoriophycideae_45_59	darkgreen	18	d__Bacteria;p__Cyanobacteriota;c__Cyanobacteriia;o__Cyanobacteriales;f__;g__;s__	RES_21_06_09_R1_OX_MG_3_5	1825.41145246173	NA	NA	NA	NA	NA	K08696	carbon dioxide concentrating mechanism protein CcmK		BMC domain [PF00936.21]		0	NA	NA
RES_21_06_09_R1_OX_MG_Oscillatoriophycideae_45_59	darkgreen	18	d__Bacteria;p__Cyanobacteriota;c__Cyanobacteriia;o__Cyanobacteriales;f__;g__;s__	RES_21_06_09_R1_OX_MG_18_29	1825.27995916137	NA	NA	NA	NA	NA				PD-(D/E)XK nuclease superfamily [PF13366.8]		0	NA	NA
RES_21_06_09_R1_OX_MG_Oscillatoriophycideae_45_59	darkgreen	18	d__Bacteria;p__Cyanobacteriota;c__Cyanobacteriia;o__Cyanobacteriales;f__;g__;s__	RES_21_06_09_R1_OX_MG_24_65	1824.58884036154	NA	NA	NA	NA	NA	K03688	K08869	ubiquinone biosynthesis protein; aarF domain-containing kinase		ABC1 atypical kinase-like domain [PF03109.18]		0	NA	NA
RES_21_07_21_R2_RHZ_MG_vamb_2044	darkgreen	69	d__Bacteria;p__Cyanobacteriota;c__Cyanobacteriia;o__Cyanobacteriales;f__Nostocaceae;g__FACHB-800;s__	RES_21_07_21_R2_RHZ_MG_17499_2	1823.90979188483	NA	NA	NA	NA	NA				RNA recognition motif. (a.k.a. RRM	RBD	or RNP domain) [PF00076.24]; RNA recognition motif. (a.k.a. RRM	RBD	or RNP domain) [PF13893.8]; RNA recognition motif [PF16367.7]		0	NA	NA
RES_21_06_09_R1_OX_MG_Oscillatoriophycideae_45_59	darkgreen	18	d__Bacteria;p__Cyanobacteriota;c__Cyanobacteriia;o__Cyanobacteriales;f__;g__;s__	RES_21_06_09_R1_OX_MG_2_82	1818.32650598147	NA	NA	NA	NA	NA	K14415	tRNA-splicing ligase RtcB (3'-phosphate/5'-hydroxy nucleic acid ligase) [EC:6.5.1.8]		tRNA-splicing ligase RtcB [PF01139.19]		0	NA	NA
RES_21_07_21_R2_RHZ_MG_vamb_2044	darkgreen	69	d__Bacteria;p__Cyanobacteriota;c__Cyanobacteriia;o__Cyanobacteriales;f__Nostocaceae;g__FACHB-800;s__	RES_21_07_21_R2_RHZ_MG_4596_4	1815.74036713678	NA	NA	NA	NA	NA	K04077	chaperonin GroEL		TCP-1/cpn60 chaperonin family [PF00118.26]		0	NA	NA
RES_21_07_21_R2_RHZ_MG_vamb_2044	darkgreen	69	d__Bacteria;p__Cyanobacteriota;c__Cyanobacteriia;o__Cyanobacteriales;f__Nostocaceae;g__FACHB-800;s__	RES_21_07_21_R2_RHZ_MG_833_14	1813.64380297135	NA	NA	NA	NA	NA	K02954	small subunit ribosomal protein S14		Ribosomal protein S14p/S29e [PF00253.23]		0	NA	NA
RES_21_09_03_R2_SRF_MG_Methylomirabilales_63_7	darkgreen	32	d__Bacteria;p__Methylomirabilota;c__Methylomirabilia;o__Methylomirabilales;f__2-02-FULL-66-22;g__2-02-FULL-66-22;s__	RES_21_09_03_R2_SRF_MG_5242_5	1813.50803944045	NA	NA	NA	NA	NA	K02970	small subunit ribosomal protein S21		Ribosomal protein S21 [PF01165.22]		0	NA	NA
RES_21_06_09_R1_OX_MG_Oscillatoriophycideae_45_59	darkgreen	18	d__Bacteria;p__Cyanobacteriota;c__Cyanobacteriia;o__Cyanobacteriales;f__;g__;s__	RES_21_06_09_R1_OX_MG_8_135	1801.59661808368	NA	NA	NA	NA	NA	K02601	transcription termination/antitermination protein NusG		Transcription termination factor nusG [PF02357.21]		0	NA	NA
RES_21_06_09_R1_OX_MG_Oscillatoriophycideae_45_59	darkgreen	18	d__Bacteria;p__Cyanobacteriota;c__Cyanobacteriia;o__Cyanobacteriales;f__;g__;s__	RES_21_06_09_R1_OX_MG_22_67	1799.1207235048	NA	NA	NA	NA	NA	K06884	K06884	uncharacterized protein; uncharacterized protein		Stress-induced bacterial acidophilic repeat motif [PF10685.11]		0	NA	NA
RES_21_06_09_R1_OX_MG_Oscillatoriophycideae_45_59	darkgreen	18	d__Bacteria;p__Cyanobacteriota;c__Cyanobacteriia;o__Cyanobacteriales;f__;g__;s__	RES_21_06_09_R1_OX_MG_80_10	1798.77910463744	NA	NA	NA	NA	NA	K07496	putative transposase		Putative transposase DNA-binding domain [PF07282.13]; Probable transposase [PF01385.21]		0	NA	NA
RES_21_07_21_R2_RHZ_MG_vamb_2044	darkgreen	69	d__Bacteria;p__Cyanobacteriota;c__Cyanobacteriia;o__Cyanobacteriales;f__Nostocaceae;g__FACHB-800;s__	RES_21_07_21_R2_RHZ_MG_16974_4	1796.41289740091	NA	NA	NA	NA	NA	K02986	small subunit ribosomal protein S4		Ribosomal protein S4/S9 N-terminal domain [PF00163.21]; S4 domain [PF01479.27]		0	NA	NA
RES_21_06_09_R1_OX_MG_Oscillatoriophycideae_45_59	darkgreen	18	d__Bacteria;p__Cyanobacteriota;c__Cyanobacteriia;o__Cyanobacteriales;f__;g__;s__	RES_21_06_09_R1_OX_MG_19_39	1791.99981293934	NA	NA	NA	NA	NA	K01956	carbamoyl-phosphate synthase small subunit [EC:6.3.5.5]	MER0150610 - family C26 unassigned peptidases (Cyanothece sp. PCC 7424) [C26.UPW]#C26#{peptidase unit: 11-372}~source ACK71597~	Carbamoyl-phosphate synthase small chain	CPSase domain [PF00988.24]; Glutamine amidotransferase class-I [PF00117.30]; Peptidase C26 [PF07722.15]		0	NA	NA
RES_21_06_09_R2_RHZ_MG_concoct_5_sub	darkgreen	13	d__Bacteria;p__Acidobacteriota;c__Terriglobia;o__Terriglobales;f__Koribacteraceae;g__;s__	RES_21_06_09_R2_RHZ_MG_20399_2	1791.73049439033	NA	NA	NA	NA	NA						0	NA	NA
RES_21_07_21_R2_RHZ_MG_vamb_2044	darkgreen	69	d__Bacteria;p__Cyanobacteriota;c__Cyanobacteriia;o__Cyanobacteriales;f__Nostocaceae;g__FACHB-800;s__	RES_21_07_21_R2_RHZ_MG_84544_1	1790.02130715842	NA	NA	NA	NA	NA				Heat induced stress protein YflT [PF11181.10]		0	NA	NA
RES_21_06_09_R1_OX_MG_Oscillatoriophycideae_45_59	darkgreen	18	d__Bacteria;p__Cyanobacteriota;c__Cyanobacteriia;o__Cyanobacteriales;f__;g__;s__	RES_21_06_09_R1_OX_MG_1_109	1789.39478802572	NA	NA	NA	NA	NA	K00975	glucose-1-phosphate adenylyltransferase [EC:2.7.7.27]		Nucleotidyl transferase [PF00483.25]		0	NA	NA
RES_21_06_09_R1_OX_MG_Oscillatoriophycideae_45_59	darkgreen	18	d__Bacteria;p__Cyanobacteriota;c__Cyanobacteriia;o__Cyanobacteriales;f__;g__;s__	RES_21_06_09_R1_OX_MG_22_86	1789.08521504412	NA	NA	NA	NA	NA				Protein kinase domain [PF00069.27]; Protein tyrosine and serine/threonine kinase [PF07714.19]; Kinase-like [PF14531.8]		0	NA	NA
RES_21_06_09_R1_OX_MG_Oscillatoriophycideae_45_59	darkgreen	18	d__Bacteria;p__Cyanobacteriota;c__Cyanobacteriia;o__Cyanobacteriales;f__;g__;s__	RES_21_06_09_R1_OX_MG_3_129	1788.94975259327	NA	NA	NA	NA	NA	K03799	heat shock protein HtpX [EC:3.4.24.-]	MER0883423 - subfamily M48A unassigned peptidases (Leptolyngbya sp. Heron Island J) [M48.UPA]#M48A#{peptidase unit: 2-277}~source U9W092~	Peptidase family M48 [PF01435.20]; BlaR1 peptidase M56 [PF05569.13]		0	NA	NA
RES_21_07_21_R2_RHZ_MG_vamb_2044	darkgreen	69	d__Bacteria;p__Cyanobacteriota;c__Cyanobacteriia;o__Cyanobacteriales;f__Nostocaceae;g__FACHB-800;s__	RES_21_07_21_R2_RHZ_MG_1827_5	1785.7349569494	NA	NA	NA	NA	NA	K02935	large subunit ribosomal protein L7/L12		Ribosomal protein L7/L12 C-terminal domain [PF00542.21]; Ribosomal protein L7/L12 dimerisation domain [PF16320.7]		0	NA	NA
RES_21_06_09_R1_OX_MG_Oscillatoriophycideae_45_59	darkgreen	18	d__Bacteria;p__Cyanobacteriota;c__Cyanobacteriia;o__Cyanobacteriales;f__;g__;s__	RES_21_06_09_R1_OX_MG_43_13	1785.3151075208	NA	NA	NA	NA	NA						0	NA	NA
RES_21_06_09_R2_RHZ_MG_concoct_5_sub	darkgreen	13	d__Bacteria;p__Acidobacteriota;c__Terriglobia;o__Terriglobales;f__Koribacteraceae;g__;s__	RES_21_06_09_R2_RHZ_MG_8006_3	1782.93104884976	NA	NA	NA	NA	NA				Family of unknown function (DUF5670) [PF18919.2]		0	NA	NA
RES_21_06_09_R1_OX_MG_Oscillatoriophycideae_45_59	darkgreen	18	d__Bacteria;p__Cyanobacteriota;c__Cyanobacteriia;o__Cyanobacteriales;f__;g__;s__	RES_21_06_09_R1_OX_MG_13_64	1782.37692100321	NA	NA	NA	NA	NA	K00281	glycine dehydrogenase [EC:1.4.4.2]		Glycine cleavage system P-protein [PF02347.18]; Beta-eliminating lyase [PF01212.23]; Aminotransferase class-V [PF00266.21]		0	NA	NA
RES_21_06_09_R1_OX_MG_Oscillatoriophycideae_45_59	darkgreen	18	d__Bacteria;p__Cyanobacteriota;c__Cyanobacteriia;o__Cyanobacteriales;f__;g__;s__	RES_21_06_09_R1_OX_MG_2_189	1782.01637450603	NA	NA	NA	NA	NA	K04487	cysteine desulfurase [EC:2.8.1.7]		Aminotransferase class-V [PF00266.21]; Pyridoxal-dependent decarboxylase conserved domain [PF00282.21]; Beta-eliminating lyase [PF01212.23]		0	NA	NA
RES_21_06_09_R1_OX_MG_Oscillatoriophycideae_45_59	darkgreen	18	d__Bacteria;p__Cyanobacteriota;c__Cyanobacteriia;o__Cyanobacteriales;f__;g__;s__	RES_21_06_09_R1_OX_MG_6_62	1779.67566356617	NA	NA	NA	NA	NA	K04047	starvation-inducible DNA-binding protein		Ferritin-like domain [PF00210.26]		0	NA	NA
RES_21_06_09_R1_OX_MG_Oscillatoriophycideae_45_59	darkgreen	18	d__Bacteria;p__Cyanobacteriota;c__Cyanobacteriia;o__Cyanobacteriales;f__;g__;s__	RES_21_06_09_R1_OX_MG_1_153	1778.60766327503	NA	NA	NA	NA	NA	K02289	phycocyanobilin lyase subunit beta [EC:4.4.1.32]		HEAT repeats [PF13646.8]		0	NA	NA
RES_21_06_09_R1_OX_MG_Oscillatoriophycideae_45_59	darkgreen	18	d__Bacteria;p__Cyanobacteriota;c__Cyanobacteriia;o__Cyanobacteriales;f__;g__;s__	RES_21_06_09_R1_OX_MG_2_174	1778.28959034953	NA	NA	NA	NA	NA						0	NA	NA
RES_21_06_09_R1_OX_MG_Oscillatoriophycideae_45_59	darkgreen	18	d__Bacteria;p__Cyanobacteriota;c__Cyanobacteriia;o__Cyanobacteriales;f__;g__;s__	RES_21_06_09_R1_OX_MG_29_32	1774.6709655052	NA	NA	NA	NA	NA	K10914	CRP/FNR family transcriptional regulator	cyclic AMP receptor protein		Cyclic nucleotide-binding domain [PF00027.31]; Crp-like helix-turn-helix domain [PF13545.8]		0	NA	NA
RES_21_07_21_R2_RHZ_MG_vamb_2044	darkgreen	69	d__Bacteria;p__Cyanobacteriota;c__Cyanobacteriia;o__Cyanobacteriales;f__Nostocaceae;g__FACHB-800;s__	RES_21_07_21_R2_RHZ_MG_8053_7	1774.53955319386	NA	NA	NA	NA	NA	K02713	photosystem II PsbL protein		PsbL protein [PF02419.19]		0	NA	NA
RES_21_06_09_R1_OX_MG_Oscillatoriophycideae_45_59	darkgreen	18	d__Bacteria;p__Cyanobacteriota;c__Cyanobacteriia;o__Cyanobacteriales;f__;g__;s__	RES_21_06_09_R1_OX_MG_23_15	1774.11495688093	NA	NA	NA	NA	NA	K02996	small subunit ribosomal protein S9		Ribosomal protein S9/S16 [PF00380.21]		0	NA	NA
RES_21_06_09_R1_OX_MG_Oscillatoriophycideae_45_59	darkgreen	18	d__Bacteria;p__Cyanobacteriota;c__Cyanobacteriia;o__Cyanobacteriales;f__;g__;s__	RES_21_06_09_R1_OX_MG_3_11	1773.57376837579	NA	NA	NA	NA	NA				Protein of unknown function (DUF4090) [PF13319.8]		0	NA	NA
RES_21_07_07_R3_RHZ_MG_concoct_66_sub	darkgreen	23	d__Bacteria;p__Acidobacteriota;c__Terriglobia;o__Terriglobales;f__Koribacteraceae;g__Koribacter;s__	RES_21_07_07_R3_RHZ_MG_2340_9	1770.4899517149	NA	NA	NA	NA	NA						0	NA	NA
RES_21_06_09_R1_OX_MG_Oscillatoriophycideae_45_59	darkgreen	18	d__Bacteria;p__Cyanobacteriota;c__Cyanobacteriia;o__Cyanobacteriales;f__;g__;s__	RES_21_06_09_R1_OX_MG_3_50	1763.76686147809	NA	NA	NA	NA	NA	K01448	N-acetylmuramoyl-L-alanine amidase [EC:3.5.1.28]		N-acetylmuramoyl-L-alanine amidase [PF01520.20]; AMIN domain [PF11741.10]		0	NA	NA
RES_21_07_21_R2_RHZ_MG_vamb_2044	darkgreen	69	d__Bacteria;p__Cyanobacteriota;c__Cyanobacteriia;o__Cyanobacteriales;f__Nostocaceae;g__FACHB-800;s__	RES_21_07_21_R2_RHZ_MG_9091_2	1762.43932534995	NA	NA	NA	NA	NA	K01599	uroporphyrinogen decarboxylase [EC:4.1.1.37]		Uroporphyrinogen decarboxylase (URO-D) [PF01208.19]		0	NA	NA
RES_21_06_09_R1_OX_MG_Oscillatoriophycideae_45_59	darkgreen	18	d__Bacteria;p__Cyanobacteriota;c__Cyanobacteriia;o__Cyanobacteriales;f__;g__;s__	RES_21_06_09_R1_OX_MG_4_152	1761.38599333332	NA	NA	NA	NA	NA	K07496	putative transposase				0	NA	NA
RES_21_06_09_R2_OX_MG_vamb_14671	darkgreen	95	d__Bacteria;p__Cyanobacteriota;c__Cyanobacteriia;o__Gloeomargaritales;f__;g__;s__	RES_21_06_09_R2_OX_MG_55_20	1748.74012296544	NA	NA	NA	NA	NA	K02634	apocytochrome f		Apocytochrome F	N-terminal [PF16639.7]; Apocytochrome F	C-terminal [PF01333.21]		1	NA	NA
RES_21_09_03_R2_SRF_MG_Methylomirabilales_63_7	darkgreen	32	d__Bacteria;p__Methylomirabilota;c__Methylomirabilia;o__Methylomirabilales;f__2-02-FULL-66-22;g__2-02-FULL-66-22;s__	RES_21_09_03_R2_SRF_MG_7455_4	1747.22454227633	NA	NA	NA	NA	NA	K02950	small subunit ribosomal protein S12		Ribosomal protein S12/S23 [PF00164.27]; Ribosomal protein S7p/S5e [PF00177.23]		0	NA	NA
RES_21_06_09_R1_OX_MG_Oscillatoriophycideae_45_59	darkgreen	18	d__Bacteria;p__Cyanobacteriota;c__Cyanobacteriia;o__Cyanobacteriales;f__;g__;s__	RES_21_06_09_R1_OX_MG_1_53	1739.26520124344	NA	NA	NA	NA	NA	K02051	K15576	NitT/TauT family transport system substrate-binding protein; nitrate/nitrite transport system substrate-binding protein		NMT1-like family [PF13379.8]; NMT1/THI5 like [PF09084.13]		0	NA	NA
RES_21_09_03_R2_SRF_MG_Methylomirabilales_63_7	darkgreen	32	d__Bacteria;p__Methylomirabilota;c__Methylomirabilia;o__Methylomirabilales;f__2-02-FULL-66-22;g__2-02-FULL-66-22;s__	RES_21_09_03_R2_SRF_MG_7478_1	1738.63994757205	NA	NA	NA	NA	NA						0	NA	NA
RES_21_09_03_R3_SRF_MG_Chloroflexi_54_9	darkgreen	11	d__Bacteria;p__Chloroflexota;c__Anaerolineae;o__Anaerolineales;f__EnvOPS12;g__UBA12294;s__	RES_21_09_03_R3_SRF_MG_17554_3	1732.03812902785	NA	NA	NA	NA	NA	K05878	phosphoenolpyruvate---glycerone phosphotransferase subunit DhaK [EC:2.7.1.121]		Dak1 domain [PF02733.19]		0	NA	NA
RES_21_06_09_R1_OX_MG_Oscillatoriophycideae_45_59	darkgreen	18	d__Bacteria;p__Cyanobacteriota;c__Cyanobacteriia;o__Cyanobacteriales;f__;g__;s__	RES_21_06_09_R1_OX_MG_33_44	1729.75130837931	NA	NA	NA	NA	NA						0	NA	NA
RES_21_06_09_R1_OX_MG_Oscillatoriophycideae_45_59	darkgreen	18	d__Bacteria;p__Cyanobacteriota;c__Cyanobacteriia;o__Cyanobacteriales;f__;g__;s__	RES_21_06_09_R1_OX_MG_65_17	1728.62534066007	NA	NA	NA	NA	NA	K15633	2	3-bisphosphoglycerate-independent phosphoglycerate mutase [EC:5.4.2.12]		BPG-independent PGAM N-terminus (iPGM_N) [PF06415.15]; Metalloenzyme superfamily [PF01676.20]; Sulfatase [PF00884.25]		0	NA	NA
RES_21_06_09_R1_OX_MG_Oscillatoriophycideae_45_59	darkgreen	18	d__Bacteria;p__Cyanobacteriota;c__Cyanobacteriia;o__Cyanobacteriales;f__;g__;s__	RES_21_06_09_R1_OX_MG_36_8	1726.21310840011	NA	NA	NA	NA	NA				Response regulator receiver domain [PF00072.26]; GAF domain [PF13185.8]; GAF domain [PF01590.28]		0	NA	NA
RES_21_07_21_R2_RHZ_MG_vamb_2044	darkgreen	69	d__Bacteria;p__Cyanobacteriota;c__Cyanobacteriia;o__Cyanobacteriales;f__Nostocaceae;g__FACHB-800;s__	RES_21_07_21_R2_RHZ_MG_491_3	1725.92367569996	NA	NA	NA	NA	NA				CsbD-like [PF05532.14]		0	NA	NA
RES_21_06_09_R1_OX_MG_Oscillatoriophycideae_45_59	darkgreen	18	d__Bacteria;p__Cyanobacteriota;c__Cyanobacteriia;o__Cyanobacteriales;f__;g__;s__	RES_21_06_09_R1_OX_MG_41_41	1722.79340047079	NA	NA	NA	NA	NA				UbiA prenyltransferase family [PF01040.20]		0	NA	NA
RES_21_09_03_R2_SRF_MG_Methylomirabilales_63_7	darkgreen	32	d__Bacteria;p__Methylomirabilota;c__Methylomirabilia;o__Methylomirabilales;f__2-02-FULL-66-22;g__2-02-FULL-66-22;s__	RES_21_09_03_R2_SRF_MG_7335_8	1721.60492765949	NA	NA	NA	NA	NA						0	NA	NA
RES_21_06_09_R1_OX_MG_Oscillatoriophycideae_45_59	darkgreen	18	d__Bacteria;p__Cyanobacteriota;c__Cyanobacteriia;o__Cyanobacteriales;f__;g__;s__	RES_21_06_09_R1_OX_MG_21_33	1721.47857548114	NA	NA	NA	NA	NA	K22074	NFU1 iron-sulfur cluster scaffold homolog	mitochondrial		NifU-like domain [PF01106.19]		0	NA	NA
RES_21_07_21_R2_RHZ_MG_vamb_2044	darkgreen	69	d__Bacteria;p__Cyanobacteriota;c__Cyanobacteriia;o__Cyanobacteriales;f__Nostocaceae;g__FACHB-800;s__	RES_21_07_21_R2_RHZ_MG_99687_3	1720.617137411	NA	NA	NA	NA	NA				Chlorophyll A-B binding protein [PF00504.23]		0	NA	NA
RES_21_06_09_R1_OX_MG_Oscillatoriophycideae_45_59	darkgreen	18	d__Bacteria;p__Cyanobacteriota;c__Cyanobacteriia;o__Cyanobacteriales;f__;g__;s__	RES_21_06_09_R1_OX_MG_23_23	1714.70268372346	NA	NA	NA	NA	NA	K00939	adenylate kinase [EC:2.7.4.3]		Adenylate kinase [PF00406.24]; AAA domain [PF13207.8]; AAA domain [PF13238.8]; AAA domain [PF13671.8]; Cytidylate kinase [PF02224.20]		0	NA	NA
RES_21_06_09_R1_OX_MG_Oscillatoriophycideae_45_59	darkgreen	18	d__Bacteria;p__Cyanobacteriota;c__Cyanobacteriia;o__Cyanobacteriales;f__;g__;s__	RES_21_06_09_R1_OX_MG_38_54	1714.41707995019	NA	NA	NA	NA	NA						0	NA	NA
RES_21_06_09_R1_OX_MG_Oscillatoriophycideae_45_59	darkgreen	18	d__Bacteria;p__Cyanobacteriota;c__Cyanobacteriia;o__Cyanobacteriales;f__;g__;s__	RES_21_06_09_R1_OX_MG_12_86	1713.21693709923	NA	NA	NA	NA	NA						0	NA	NA
RES_21_06_09_R1_OX_MG_Oscillatoriophycideae_45_59	darkgreen	18	d__Bacteria;p__Cyanobacteriota;c__Cyanobacteriia;o__Cyanobacteriales;f__;g__;s__	RES_21_06_09_R1_OX_MG_26_37	1712.94530099728	NA	NA	NA	NA	NA	K04720	threonine-phosphate decarboxylase [EC:4.1.1.81]		Aminotransferase class I and II [PF00155.23]		0	NA	NA
RES_21_06_09_R1_OX_MG_Oscillatoriophycideae_45_59	darkgreen	18	d__Bacteria;p__Cyanobacteriota;c__Cyanobacteriia;o__Cyanobacteriales;f__;g__;s__	RES_21_06_09_R1_OX_MG_50_17	1711.5813956208	NA	NA	NA	NA	NA						0	NA	NA
RES_21_06_09_R1_OX_MG_Oscillatoriophycideae_45_59	darkgreen	18	d__Bacteria;p__Cyanobacteriota;c__Cyanobacteriia;o__Cyanobacteriales;f__;g__;s__	RES_21_06_09_R1_OX_MG_2_9	1707.91637147624	NA	NA	NA	NA	NA						0	NA	NA
RES_21_06_09_R1_OX_MG_Oscillatoriophycideae_45_59	darkgreen	18	d__Bacteria;p__Cyanobacteriota;c__Cyanobacteriia;o__Cyanobacteriales;f__;g__;s__	RES_21_06_09_R1_OX_MG_16_79	1706.99493407481	NA	NA	NA	NA	NA	K01689	enolase [EC:4.2.1.11]		Enolase	C-terminal TIM barrel domain [PF00113.24]; Enolase	N-terminal domain [PF03952.18]		0	NA	NA
RES_21_07_21_R2_RHZ_MG_vamb_2044	darkgreen	69	d__Bacteria;p__Cyanobacteriota;c__Cyanobacteriia;o__Cyanobacteriales;f__Nostocaceae;g__FACHB-800;s__	RES_21_07_21_R2_RHZ_MG_68740_1	1705.90549228906	NA	NA	NA	NA	NA	K02109	F-type H+-transporting ATPase subunit b		ATP synthase B/B' CF(0) [PF00430.20]		0	NA	NA
RES_21_06_09_R1_OX_MG_Oscillatoriophycideae_45_59	darkgreen	18	d__Bacteria;p__Cyanobacteriota;c__Cyanobacteriia;o__Cyanobacteriales;f__;g__;s__	RES_21_06_09_R1_OX_MG_13_59	1704.88877980687	Sulfur cycling enzymes (detailed)	Sulfur-related amino acid metabolism | SAMe (S-adenosyl-L-methionine) -> SAH (S-adenosyl-L-homocysteine)	DNA (cytosine-5)-methyltransferase 1	NA	NA	K00558	DNA (cytosine-5)-methyltransferase 1 [EC:2.1.1.37]		C-5 cytosine-specific DNA methylase [PF00145.19]		0	NA	NA
RES_21_06_09_R3_RHZ_MG_maxbin2_16	darkgreen	19	d__Bacteria;p__Acidobacteriota;c__Terriglobia;o__Terriglobales;f__Koribacteraceae;g__;s__	RES_21_06_09_R3_RHZ_MG_9376_1	1701.5044869917	NA	NA	NA	NA	NA						0	NA	NA
RES_21_06_09_R2_RHZ_MG_concoct_5_sub	darkgreen	13	d__Bacteria;p__Acidobacteriota;c__Terriglobia;o__Terriglobales;f__Koribacteraceae;g__;s__	RES_21_06_09_R2_RHZ_MG_6650_2	1696.68723903916	NA	NA	NA	NA	NA						0	NA	NA
RES_21_06_09_R1_OX_MG_Oscillatoriophycideae_45_59	darkgreen	18	d__Bacteria;p__Cyanobacteriota;c__Cyanobacteriia;o__Cyanobacteriales;f__;g__;s__	RES_21_06_09_R1_OX_MG_2_157	1696.43269318463	NA	NA	NA	NA	NA	K03564	thioredoxin-dependent peroxiredoxin [EC:1.11.1.24]		AhpC/TSA family [PF00578.23]; Redoxin [PF08534.12]; SCO1/SenC [PF02630.16]; Iodothyronine deiodinase [PF00837.19]		0	NA	NA
RES_21_06_09_R1_OX_MG_Oscillatoriophycideae_45_59	darkgreen	18	d__Bacteria;p__Cyanobacteriota;c__Cyanobacteriia;o__Cyanobacteriales;f__;g__;s__	RES_21_06_09_R1_OX_MG_22_69	1690.95369848733	NA	NA	NA	NA	NA	K07150	uncharacterized protein		Protein of unknown function (DUF554) [PF04474.14]		0	NA	NA
RES_21_07_21_R2_RHZ_MG_vamb_2044	darkgreen	69	d__Bacteria;p__Cyanobacteriota;c__Cyanobacteriia;o__Cyanobacteriales;f__Nostocaceae;g__FACHB-800;s__	RES_21_07_21_R2_RHZ_MG_9301_2	1689.56891602382	NA	NA	NA	NA	NA						0	NA	NA
RES_21_06_09_R1_OX_MG_Oscillatoriophycideae_45_59	darkgreen	18	d__Bacteria;p__Cyanobacteriota;c__Cyanobacteriia;o__Cyanobacteriales;f__;g__;s__	RES_21_06_09_R1_OX_MG_61_3	1688.35807099233	NA	NA	NA	NA	NA						0	NA	NA
RES_21_07_21_R2_RHZ_MG_vamb_2044	darkgreen	69	d__Bacteria;p__Cyanobacteriota;c__Cyanobacteriia;o__Cyanobacteriales;f__Nostocaceae;g__FACHB-800;s__	RES_21_07_21_R2_RHZ_MG_5385_6	1688.08389366561	NA	NA	NA	NA	NA	K06907	uncharacterized protein		Phage tail sheath protein subtilisin-like domain [PF04984.16]; Phage tail sheath C-terminal domain [PF17482.4]		0	NA	NA
RES_21_06_09_R2_OX_MG_Bacteroidetes_49_7	darkgreen	96	d__Bacteria;p__Bacteroidota;c__Bacteroidia;o__Chitinophagales;f__Chitinophagaceae;g__Phnomibacter;s__	RES_21_06_09_R2_OX_MG_1932_4	1684.75735063215	NA	NA	NA	NA	NA						0	NA	NA
RES_21_07_21_R2_RHZ_MG_vamb_2044	darkgreen	69	d__Bacteria;p__Cyanobacteriota;c__Cyanobacteriia;o__Cyanobacteriales;f__Nostocaceae;g__FACHB-800;s__	RES_21_07_21_R2_RHZ_MG_4596_1	1679.99417191743	NA	NA	NA	NA	NA				Response regulator receiver domain [PF00072.26]; Bacterial regulatory proteins	luxR family [PF00196.21]		0	NA	NA
RES_21_06_09_R1_OX_MG_Oscillatoriophycideae_45_59	darkgreen	18	d__Bacteria;p__Cyanobacteriota;c__Cyanobacteriia;o__Cyanobacteriales;f__;g__;s__	RES_21_06_09_R1_OX_MG_2_57	1679.76352541178	NA	NA	NA	NA	NA				Family of unknown function (DUF5331) [PF17265.4]		0	NA	NA
RES_21_06_09_R1_OX_MG_Oscillatoriophycideae_45_59	darkgreen	18	d__Bacteria;p__Cyanobacteriota;c__Cyanobacteriia;o__Cyanobacteriales;f__;g__;s__	RES_21_06_09_R1_OX_MG_8_80	1677.22295544886	NA	NA	NA	NA	NA				Crp-like helix-turn-helix domain [PF13545.8]; Bacterial regulatory proteins	crp family [PF00325.22]		0	NA	NA
RES_21_06_09_R1_OX_MG_Oscillatoriophycideae_45_59	darkgreen	18	d__Bacteria;p__Cyanobacteriota;c__Cyanobacteriia;o__Cyanobacteriales;f__;g__;s__	RES_21_06_09_R1_OX_MG_25_39	1676.30711253566	NA	NA	NA	NA	NA	K02356	elongation factor P		Elongation factor P	C-terminal [PF09285.13]; Elongation factor P (EF-P) KOW-like domain [PF08207.14]; Elongation factor P (EF-P) OB domain [PF01132.22]		0	NA	NA
RES_21_06_09_R1_OX_MG_Oscillatoriophycideae_45_59	darkgreen	18	d__Bacteria;p__Cyanobacteriota;c__Cyanobacteriia;o__Cyanobacteriales;f__;g__;s__	RES_21_06_09_R1_OX_MG_52_8	1669.48597330107	NA	NA	NA	NA	NA	K22305	phosphoserine phosphatase [EC:3.1.3.3]		Histidine phosphatase superfamily (branch 1) [PF00300.24]; EF-hand domain pair [PF13499.8]		0	NA	NA
RES_21_06_09_R1_OX_MG_Oscillatoriophycideae_45_59	darkgreen	18	d__Bacteria;p__Cyanobacteriota;c__Cyanobacteriia;o__Cyanobacteriales;f__;g__;s__	RES_21_06_09_R1_OX_MG_11_101	1669.0733269417	NA	NA	NA	NA	NA						0	NA	NA
RES_21_06_09_R1_OX_MG_Oscillatoriophycideae_45_59	darkgreen	18	d__Bacteria;p__Cyanobacteriota;c__Cyanobacteriia;o__Cyanobacteriales;f__;g__;s__	RES_21_06_09_R1_OX_MG_4_76	1666.47967195336	NA	NA	NA	NA	NA				Protein of unknown function (DUF2996) [PF11210.10]		0	NA	NA
RES_21_07_21_R2_RHZ_MG_vamb_2044	darkgreen	69	d__Bacteria;p__Cyanobacteriota;c__Cyanobacteriia;o__Cyanobacteriales;f__Nostocaceae;g__FACHB-800;s__	RES_21_07_21_R2_RHZ_MG_8552_3	1663.95471930774	NA	NA	NA	NA	NA	K02967	small subunit ribosomal protein S2		Ribosomal protein S2 [PF00318.22]		0	NA	NA
RES_21_06_09_R1_OX_MG_Oscillatoriophycideae_45_59	darkgreen	18	d__Bacteria;p__Cyanobacteriota;c__Cyanobacteriia;o__Cyanobacteriales;f__;g__;s__	RES_21_06_09_R1_OX_MG_41_7	1662.74779285255	NA	NA	NA	NA	NA				Beta-lactamase superfamily domain [PF12706.9]		0	NA	NA
RES_21_06_09_R1_OX_MG_Oscillatoriophycideae_45_59	darkgreen	18	d__Bacteria;p__Cyanobacteriota;c__Cyanobacteriia;o__Cyanobacteriales;f__;g__;s__	RES_21_06_09_R1_OX_MG_18_81	1659.99352525306	NA	NA	NA	NA	NA						0	NA	NA
RES_21_09_03_R3_SRF_MG_Chloroflexi_54_9	darkgreen	11	d__Bacteria;p__Chloroflexota;c__Anaerolineae;o__Anaerolineales;f__EnvOPS12;g__UBA12294;s__	RES_21_09_03_R3_SRF_MG_77117_3	1658.57257998515	NA	NA	NA	NA	NA	K02518	translation initiation factor IF-1		Translation initiation factor 1A / IF-1 [PF01176.21]		0	NA	NA
RES_21_07_07_R3_RHZ_MG_concoct_66_sub	darkgreen	23	d__Bacteria;p__Acidobacteriota;c__Terriglobia;o__Terriglobales;f__Koribacteraceae;g__Koribacter;s__	RES_21_07_07_R3_RHZ_MG_23395_2	1656.52260805355	NA	NA	NA	NA	NA	K03666	host factor-I protein		Hfq protein [PF17209.5]		0	NA	NA
RES_21_06_09_R1_OX_MG_Oscillatoriophycideae_45_59	darkgreen	18	d__Bacteria;p__Cyanobacteriota;c__Cyanobacteriia;o__Cyanobacteriales;f__;g__;s__	RES_21_06_09_R1_OX_MG_7_84	1654.77585953981	NA	NA	NA	NA	NA				Transcriptional regulator PadR-like family [PF03551.16]		0	NA	NA
RES_21_06_09_R1_OX_MG_Oscillatoriophycideae_45_59	darkgreen	18	d__Bacteria;p__Cyanobacteriota;c__Cyanobacteriia;o__Cyanobacteriales;f__;g__;s__	RES_21_06_09_R1_OX_MG_7_144	1653.60308143571	NA	NA	NA	NA	NA	K01673	carbonic anhydrase [EC:4.2.1.1]		Carbonic anhydrase [PF00484.21]		0	NA	NA
RES_21_06_09_R2_RHZ_MG_concoct_5_sub	darkgreen	13	d__Bacteria;p__Acidobacteriota;c__Terriglobia;o__Terriglobales;f__Koribacteraceae;g__;s__	RES_21_06_09_R2_RHZ_MG_15219_2	1651.17477084635	NA	NA	NA	NA	NA						0	NA	NA
RES_21_06_09_R1_OX_MG_Oscillatoriophycideae_45_59	darkgreen	18	d__Bacteria;p__Cyanobacteriota;c__Cyanobacteriia;o__Cyanobacteriales;f__;g__;s__	RES_21_06_09_R1_OX_MG_32_13	1650.1370651092	NA	NA	NA	NA	NA				Glycosyltransferase like family 2 [PF13641.8]; Glycosyl transferase family 2 [PF00535.28]		0	NA	NA
RES_21_06_09_R3_RHZ_MG_maxbin2_16	darkgreen	19	d__Bacteria;p__Acidobacteriota;c__Terriglobia;o__Terriglobales;f__Koribacteraceae;g__;s__	RES_21_06_09_R3_RHZ_MG_2846_2	1650.06754441049	NA	NA	NA	NA	NA				Protein of unknown function (DUF2934) [PF11154.10]		0	NA	NA
RES_21_06_09_R1_OX_MG_Oscillatoriophycideae_45_59	darkgreen	18	d__Bacteria;p__Cyanobacteriota;c__Cyanobacteriia;o__Cyanobacteriales;f__;g__;s__	RES_21_06_09_R1_OX_MG_4_135	1648.77850959107	NA	NA	NA	NA	NA	K07496	putative transposase		Probable transposase [PF01385.21]; Putative transposase DNA-binding domain [PF07282.13]		0	NA	NA
RES_21_09_03_R2_RHZ_MG_Methanobacterium_34_4	darkgreen	101	d__Archaea;p__Methanobacteriota;c__Methanobacteria;o__Methanobacteriales;f__Methanobacteriaceae;g__Methanobacterium_D;s__	RES_21_09_03_R2_RHZ_MG_244520_2	1646.39083147201	NA	NA	NA	NA	NA						0	NA	NA
RES_21_06_09_R1_OX_MG_Oscillatoriophycideae_45_59	darkgreen	18	d__Bacteria;p__Cyanobacteriota;c__Cyanobacteriia;o__Cyanobacteriales;f__;g__;s__	RES_21_06_09_R1_OX_MG_60_16	1641.16516067001	NA	NA	NA	NA	NA				Uncharacterised protein family (UPF0175) [PF03683.15]		0	NA	NA
RES_21_06_09_R1_OX_MG_Oscillatoriophycideae_45_59	darkgreen	18	d__Bacteria;p__Cyanobacteriota;c__Cyanobacteriia;o__Cyanobacteriales;f__;g__;s__	RES_21_06_09_R1_OX_MG_1_175	1639.159078587	NA	NA	NA	NA	NA						0	NA	NA
RES_21_06_09_R1_OX_MG_Oscillatoriophycideae_45_59	darkgreen	18	d__Bacteria;p__Cyanobacteriota;c__Cyanobacteriia;o__Cyanobacteriales;f__;g__;s__	RES_21_06_09_R1_OX_MG_6_153	1634.93678747772	NA	NA	NA	NA	NA						0	NA	NA
RES_21_07_07_R1_RHZ_MG_maxbin2_130_sub	darkgreen	81	d__Bacteria;p__Verrucomicrobiota;c__Verrucomicrobiae;o__Pedosphaerales;f__UBA8199;g__;s__	RES_21_07_07_R1_RHZ_MG_6556_4	1633.22519296267	NA	NA	NA	NA	NA			MER0211127 - family S33 non-peptidase homologues () [S33.UNW]#S33#{peptidase unit: 76-360}~source ZP_05060064~	PHB de-polymerase C-terminus [PF06850.13]		0	NA	NA
RES_21_06_09_R3_RHZ_MG_maxbin2_16	darkgreen	19	d__Bacteria;p__Acidobacteriota;c__Terriglobia;o__Terriglobales;f__Koribacteraceae;g__;s__	RES_21_06_09_R3_RHZ_MG_8633_6	1632.99352797863	NA	NA	NA	NA	NA						0	NA	NA
RES_21_09_03_R3_SRF_MG_Chloroflexi_54_9	darkgreen	11	d__Bacteria;p__Chloroflexota;c__Anaerolineae;o__Anaerolineales;f__EnvOPS12;g__UBA12294;s__	RES_21_09_03_R3_SRF_MG_2130_25	1632.68443257311	NA	NA	NA	NA	NA	K02935	large subunit ribosomal protein L7/L12		Ribosomal protein L7/L12 C-terminal domain [PF00542.21]; Ribosomal protein L7/L12 dimerisation domain [PF16320.7]		0	NA	NA
RES_21_06_09_R1_OX_MG_Oscillatoriophycideae_45_59	darkgreen	18	d__Bacteria;p__Cyanobacteriota;c__Cyanobacteriia;o__Cyanobacteriales;f__;g__;s__	RES_21_06_09_R1_OX_MG_21_23	1629.22871455546	NA	NA	NA	NA	NA	K10026	7-carboxy-7-deazaguanine synthase [EC:4.3.99.3]		4Fe-4S single cluster domain [PF13394.8]; 4Fe-4S single cluster domain [PF13353.8]		0	NA	NA
RES_21_09_03_R3_SRF_MG_Chloroflexi_54_9	darkgreen	11	d__Bacteria;p__Chloroflexota;c__Anaerolineae;o__Anaerolineales;f__EnvOPS12;g__UBA12294;s__	RES_21_09_03_R3_SRF_MG_20307_6	1627.88709241072	NA	NA	NA	NA	NA	K08972	putative membrane protein		Mycobacterial 4 TMS phage holin	superfamily IV [PF04020.15]		0	NA	NA
RES_21_06_09_R1_OX_MG_Oscillatoriophycideae_45_59	darkgreen	18	d__Bacteria;p__Cyanobacteriota;c__Cyanobacteriia;o__Cyanobacteriales;f__;g__;s__	RES_21_06_09_R1_OX_MG_5_183	1624.85196265883	NA	NA	NA	NA	NA	K03545	trigger factor		Bacterial trigger factor protein (TF) [PF05697.15]; Bacterial trigger factor protein (TF) C-terminus [PF05698.16]; FKBP-type peptidyl-prolyl cis-trans isomerase [PF00254.30]		0	NA	NA
RES_21_06_09_R1_OX_MG_Oscillatoriophycideae_45_59	darkgreen	18	d__Bacteria;p__Cyanobacteriota;c__Cyanobacteriia;o__Cyanobacteriales;f__;g__;s__	RES_21_06_09_R1_OX_MG_58_20	1624.2848172844	NA	NA	NA	NA	NA	K11749	regulator of sigma E protease [EC:3.4.24.-]	MER0892110 - subfamily M50B unassigned peptidases (Geitlerinema sp. PCC 7407) [M50.UPB]#M50B#{peptidase unit: 2-361}~source K9S2V2~	Peptidase family M50 [PF02163.24]; PDZ domain [PF13180.8]; PDZ domain [PF17820.3]		0	NA	NA
RES_21_06_09_R2_RHZ_MG_concoct_5_sub	darkgreen	13	d__Bacteria;p__Acidobacteriota;c__Terriglobia;o__Terriglobales;f__Koribacteraceae;g__;s__	RES_21_06_09_R2_RHZ_MG_17383_2	1621.37731100427	NA	NA	NA	NA	NA						0	NA	NA
RES_21_06_09_R1_OX_MG_Oscillatoriophycideae_45_59	darkgreen	18	d__Bacteria;p__Cyanobacteriota;c__Cyanobacteriia;o__Cyanobacteriales;f__;g__;s__	RES_21_06_09_R1_OX_MG_32_43	1620.98044587002	NA	NA	NA	NA	NA	K01265	methionyl aminopeptidase [EC:3.4.11.18]	MER0087915 - subfamily M24A unassigned peptidases (Nodularia spumigena) [M24.UPA]#M24A#{peptidase unit: 22-275}~source EAW46230~	Metallopeptidase family M24 [PF00557.26]		0	NA	NA
RES_21_06_09_R1_OX_MG_Oscillatoriophycideae_45_59	darkgreen	18	d__Bacteria;p__Cyanobacteriota;c__Cyanobacteriia;o__Cyanobacteriales;f__;g__;s__	RES_21_06_09_R1_OX_MG_23_34	1617.96004520714	NA	NA	NA	NA	NA	K02904	large subunit ribosomal protein L29		Ribosomal L29 protein [PF00831.25]		0	NA	NA
RES_21_06_09_R1_OX_MG_Oscillatoriophycideae_45_59	darkgreen	18	d__Bacteria;p__Cyanobacteriota;c__Cyanobacteriia;o__Cyanobacteriales;f__;g__;s__	RES_21_06_09_R1_OX_MG_37_31	1612.90334698482	NA	NA	NA	NA	NA						0	NA	NA
RES_21_06_09_R1_OX_MG_Oscillatoriophycideae_45_59	darkgreen	18	d__Bacteria;p__Cyanobacteriota;c__Cyanobacteriia;o__Cyanobacteriales;f__;g__;s__	RES_21_06_09_R1_OX_MG_8_124	1612.55899081241	NA	NA	NA	NA	NA			MER0150717 - EGY2 peptidase ({Arabidopsis thaliana}) (Cyanothece sp. PCC 7424) [M50.A01]#M50B#{peptidase unit: 237-505}~source ACK73329~			0	NA	NA
RES_21_06_09_R1_OX_MG_Oscillatoriophycideae_45_59	darkgreen	18	d__Bacteria;p__Cyanobacteriota;c__Cyanobacteriia;o__Cyanobacteriales;f__;g__;s__	RES_21_06_09_R1_OX_MG_57_7	1612.48802089191	NA	NA	NA	NA	NA	K01462	peptide deformylase [EC:3.5.1.88]		Polypeptide deformylase [PF01327.23]		0	NA	NA
RES_21_06_09_R1_OX_MG_Oscillatoriophycideae_45_59	darkgreen	18	d__Bacteria;p__Cyanobacteriota;c__Cyanobacteriia;o__Cyanobacteriales;f__;g__;s__	RES_21_06_09_R1_OX_MG_3_15	1611.27148542024	NA	NA	NA	NA	NA			MER0093527 - family M3 unassigned peptidases (Enterobacter sp. 638) [M03.UPW]#M03X#{peptidase unit: 1-680}~source A4W5N6~	Amino acid permease [PF13520.8]; Amino acid permease [PF00324.23]		0	NA	NA
RES_21_06_09_R1_OX_MG_Oscillatoriophycideae_45_59	darkgreen	18	d__Bacteria;p__Cyanobacteriota;c__Cyanobacteriia;o__Cyanobacteriales;f__;g__;s__	RES_21_06_09_R1_OX_MG_37_51	1610.62083650369	NA	NA	NA	NA	NA	K00616	transaldolase [EC:2.2.1.2]		Transaldolase/Fructose-6-phosphate aldolase [PF00923.21]		0	NA	NA
RES_21_06_09_R1_OX_MG_Oscillatoriophycideae_45_59	darkgreen	18	d__Bacteria;p__Cyanobacteriota;c__Cyanobacteriia;o__Cyanobacteriales;f__;g__;s__	RES_21_06_09_R1_OX_MG_42_20	1610.38428754503	Oxidative phosphorylation	Complex I (NAD(P)H-quinone oxidoreductase)	NAD(P)H-quinone oxidoreductase subunit 2	NA	NA	K00343	K05573	NADH-quinone oxidoreductase subunit N [EC:7.1.1.2]; NAD(P)H-quinone oxidoreductase subunit 2 [EC:7.1.1.2]		Proton-conducting membrane transporter [PF00361.22]; NAD(P)H-quinone oxidoreductase subunit 2 N-terminal [PF19530.1]		0	NA	NA
RES_21_06_09_R2_RHZ_MG_concoct_5_sub	darkgreen	13	d__Bacteria;p__Acidobacteriota;c__Terriglobia;o__Terriglobales;f__Koribacteraceae;g__;s__	RES_21_06_09_R2_RHZ_MG_8006_4	1609.86087255346	NA	NA	NA	NA	NA				CsbD-like [PF05532.14]		0	NA	NA
RES_21_06_09_R1_OX_MG_Oscillatoriophycideae_45_59	darkgreen	18	d__Bacteria;p__Cyanobacteriota;c__Cyanobacteriia;o__Cyanobacteriales;f__;g__;s__	RES_21_06_09_R1_OX_MG_52_19	1609.25568516714	NA	NA	NA	NA	NA	K07496	putative transposase		Probable transposase [PF01385.21]; Putative transposase DNA-binding domain [PF07282.13]; Helix-turn-helix domain [PF12323.10]		0	NA	NA
RES_21_07_07_R2_OX_MG_FLAG_concoct_72	darkgreen	106	d__Bacteria;p__Bacteroidota;c__Bacteroidia;o__AKYH767;f__Palsa-965;g__GCA-2737665;s__	RES_21_07_07_R2_OX_MG_FLAG_756_3	1607.01068200917	NA	NA	NA	NA	NA						0	NA	NA
RES_21_07_21_R2_RHZ_MG_vamb_2044	darkgreen	69	d__Bacteria;p__Cyanobacteriota;c__Cyanobacteriia;o__Cyanobacteriales;f__Nostocaceae;g__FACHB-800;s__	RES_21_07_21_R2_RHZ_MG_159309_1	1606.61056347838	NA	NA	NA	NA	NA	K02078	acyl carrier protein		Acyl-carrier [PF14573.8]; Phosphopantetheine attachment site [PF00550.27]		0	NA	NA
RES_21_06_09_R3_RHZ_MG_maxbin2_16	darkgreen	19	d__Bacteria;p__Acidobacteriota;c__Terriglobia;o__Terriglobales;f__Koribacteraceae;g__;s__	RES_21_06_09_R3_RHZ_MG_11464_3	1599.41812322568	NA	NA	NA	NA	NA						0	NA	NA
RES_21_06_09_R3_RHZ_MG_maxbin2_16	darkgreen	19	d__Bacteria;p__Acidobacteriota;c__Terriglobia;o__Terriglobales;f__Koribacteraceae;g__;s__	RES_21_06_09_R3_RHZ_MG_432_5	1595.10295505702	NA	NA	NA	NA	NA						0	NA	NA
RES_21_06_09_R1_OX_MG_Oscillatoriophycideae_45_59	darkgreen	18	d__Bacteria;p__Cyanobacteriota;c__Cyanobacteriia;o__Cyanobacteriales;f__;g__;s__	RES_21_06_09_R1_OX_MG_42_35	1594.20075680262	NA	NA	NA	NA	NA	K00703	starch synthase [EC:2.4.1.21]		Starch synthase catalytic domain [PF08323.13]; Glycosyl transferases group 1 [PF00534.22]; Glycosyl transferases group 1 [PF13692.8]; Glycosyltransferase Family 4 [PF13439.8]	GT5 UDP-Glc: glycogen glucosyltransferase (EC 2.4.1.11); ADP-Glc: starch glucosyltransferase (EC 2.4.1.21); NDP-Glc: starch glucosyltransferase (EC 2.4.1.242); UDP-Glc: alpha-1	3-glucan synthase (EC 2.4.1.183) UDP-Glc: alpha-1	4-glucan synthase (EC 2.4.1.-) [GT5]	0	NA	NA
RES_21_07_21_R3_OX_MG_metabat2_580	darkgreen	133	d__Bacteria;p__Patescibacteria;c__Microgenomatia;o__UBA12405;f__UBA12405;g__UBA2283;s__	RES_21_07_21_R3_OX_MG_387_9	1591.2160908113	Oxidative phosphorylation	Complex III (Cytochrome c reductase)	ubiquinol-cytochrome c reductase cytochrome b/c1 subunit	NA	NA	K00412	ubiquinol-cytochrome c reductase cytochrome b subunit		Cytochrome b/b6/petB [PF00033.21]; Cytochrome b(N-terminal)/b6/petB [PF13631.8]; Cytochrome b(C-terminal)/b6/petD [PF00032.19]		0	NA	NA
RES_21_07_21_R2_RHZ_MG_vamb_2044	darkgreen	69	d__Bacteria;p__Cyanobacteriota;c__Cyanobacteriia;o__Cyanobacteriales;f__Nostocaceae;g__FACHB-800;s__	RES_21_07_21_R2_RHZ_MG_624_2	1589.98222141014	NA	NA	NA	NA	NA						0	NA	NA
RES_21_06_09_R3_RHZ_MG_maxbin2_16	darkgreen	19	d__Bacteria;p__Acidobacteriota;c__Terriglobia;o__Terriglobales;f__Koribacteraceae;g__;s__	RES_21_06_09_R3_RHZ_MG_1032_16	1589.38969738746	NA	NA	NA	NA	NA						0	NA	NA
RES_21_06_09_R1_OX_MG_Oscillatoriophycideae_45_59	darkgreen	18	d__Bacteria;p__Cyanobacteriota;c__Cyanobacteriia;o__Cyanobacteriales;f__;g__;s__	RES_21_06_09_R1_OX_MG_30_20	1588.99556936614	NA	NA	NA	NA	NA				Protein of unknown function (DUF2839) [PF10999.10]		0	NA	NA
RES_21_06_09_R1_OX_MG_Oscillatoriophycideae_45_59	darkgreen	18	d__Bacteria;p__Cyanobacteriota;c__Cyanobacteriia;o__Cyanobacteriales;f__;g__;s__	RES_21_06_09_R1_OX_MG_1_221	1585.97985683256	NA	NA	NA	NA	NA						0	NA	NA
RES_21_06_09_R1_OX_MG_Oscillatoriophycideae_45_59	darkgreen	18	d__Bacteria;p__Cyanobacteriota;c__Cyanobacteriia;o__Cyanobacteriales;f__;g__;s__	RES_21_06_09_R1_OX_MG_31_30	1581.91003646979	NA	NA	NA	NA	NA						0	NA	NA
RES_21_06_09_R1_OX_MG_Oscillatoriophycideae_45_59	darkgreen	18	d__Bacteria;p__Cyanobacteriota;c__Cyanobacteriia;o__Cyanobacteriales;f__;g__;s__	RES_21_06_09_R1_OX_MG_2_172	1580.07161516071	NA	NA	NA	NA	NA				4Fe-4S dicluster domain [PF14697.8]; 4Fe-4S dicluster domain [PF13237.8]; 4Fe-4S dicluster domain [PF13187.8]; 4Fe-4S dicluster domain [PF12838.9]; 4Fe-4S dicluster domain [PF13183.8]; 4Fe-4S double cluster binding domain [PF13484.8]; 4Fe-4S binding domain [PF12837.9]; 4Fe-4S dicluster domain [PF13534.8]		0	NA	NA
RES_21_06_09_R1_OX_MG_Oscillatoriophycideae_45_59	darkgreen	18	d__Bacteria;p__Cyanobacteriota;c__Cyanobacteriia;o__Cyanobacteriales;f__;g__;s__	RES_21_06_09_R1_OX_MG_42_8	1578.41910678028	NA	NA	NA	NA	NA				Hemerythrin HHE cation binding domain [PF01814.25]		0	NA	NA
RES_21_06_09_R1_OX_MG_Oscillatoriophycideae_45_59	darkgreen	18	d__Bacteria;p__Cyanobacteriota;c__Cyanobacteriia;o__Cyanobacteriales;f__;g__;s__	RES_21_06_09_R1_OX_MG_55_7	1578.03829475604	NA	NA	NA	NA	NA				Protein of unknown function (DUF1232) [PF06803.14]		0	NA	NA
RES_21_06_09_R1_OX_MG_Oscillatoriophycideae_45_59	darkgreen	18	d__Bacteria;p__Cyanobacteriota;c__Cyanobacteriia;o__Cyanobacteriales;f__;g__;s__	RES_21_06_09_R1_OX_MG_29_13	1574.06286085057	NA	NA	NA	NA	NA	K02435	aspartyl-tRNA(Asn)/glutamyl-tRNA(Gln) amidotransferase subunit C [EC:6.3.5.6 6.3.5.7]		Glu-tRNAGln amidotransferase C subunit [PF02686.17]		0	NA	NA
RES_21_06_09_R2_RHZ_MG_concoct_5_sub	darkgreen	13	d__Bacteria;p__Acidobacteriota;c__Terriglobia;o__Terriglobales;f__Koribacteraceae;g__;s__	RES_21_06_09_R2_RHZ_MG_4978_4	1573.38003323405	NA	NA	NA	NA	NA	K03704	cold shock protein		'Cold-shock' DNA-binding domain [PF00313.24]		0	NA	NA
RES_21_06_09_R1_OX_MG_Oscillatoriophycideae_45_59	darkgreen	18	d__Bacteria;p__Cyanobacteriota;c__Cyanobacteriia;o__Cyanobacteriales;f__;g__;s__	RES_21_06_09_R1_OX_MG_20_10	1572.44801543049	NA	NA	NA	NA	NA				PRC-barrel domain [PF05239.18]		0	NA	NA
RES_21_06_09_R1_OX_MG_Oscillatoriophycideae_45_59	darkgreen	18	d__Bacteria;p__Cyanobacteriota;c__Cyanobacteriia;o__Cyanobacteriales;f__;g__;s__	RES_21_06_09_R1_OX_MG_35_51	1571.62690290841	NA	NA	NA	NA	NA				Response regulator receiver domain [PF00072.26]		0	NA	NA
RES_21_06_09_R1_OX_MG_Oscillatoriophycideae_45_59	darkgreen	18	d__Bacteria;p__Cyanobacteriota;c__Cyanobacteriia;o__Cyanobacteriales;f__;g__;s__	RES_21_06_09_R1_OX_MG_35_50	1571.52811444722	NA	NA	NA	NA	NA						0	NA	NA
RES_21_06_09_R1_OX_MG_Oscillatoriophycideae_45_59	darkgreen	18	d__Bacteria;p__Cyanobacteriota;c__Cyanobacteriia;o__Cyanobacteriales;f__;g__;s__	RES_21_06_09_R1_OX_MG_8_28	1570.18709033207	NA	NA	NA	NA	NA						0	NA	NA
RES_21_06_09_R1_OX_MG_Oscillatoriophycideae_45_59	darkgreen	18	d__Bacteria;p__Cyanobacteriota;c__Cyanobacteriia;o__Cyanobacteriales;f__;g__;s__	RES_21_06_09_R1_OX_MG_11_137	1568.88734675186	NA	NA	NA	NA	NA				Acetyltransferase (GNAT) domain [PF13302.9]		0	NA	NA
RES_21_07_21_R2_RHZ_MG_vamb_2044	darkgreen	69	d__Bacteria;p__Cyanobacteriota;c__Cyanobacteriia;o__Cyanobacteriales;f__Nostocaceae;g__FACHB-800;s__	RES_21_07_21_R2_RHZ_MG_8552_2	1568.00682789221	NA	NA	NA	NA	NA	K02357	elongation factor Ts		Elongation factor TS [PF00889.21]		0	NA	NA
RES_21_06_09_R1_OX_MG_Oscillatoriophycideae_45_59	darkgreen	18	d__Bacteria;p__Cyanobacteriota;c__Cyanobacteriia;o__Cyanobacteriales;f__;g__;s__	RES_21_06_09_R1_OX_MG_24_4	1564.0110389386	NA	NA	NA	NA	NA				Domain of Unknown Function (DUF928) [PF06051.14]		0	NA	NA
RES_21_06_09_R2_RHZ_MG_concoct_5_sub	darkgreen	13	d__Bacteria;p__Acidobacteriota;c__Terriglobia;o__Terriglobales;f__Koribacteraceae;g__;s__	RES_21_06_09_R2_RHZ_MG_20537_4	1563.93445705801	NA	NA	NA	NA	NA	K02520	translation initiation factor IF-3		Translation initiation factor IF-3	C-terminal domain [PF00707.24]; Translation initiation factor IF-3	N-terminal domain [PF05198.18]		0	NA	NA
RES_21_06_09_R2_OX_MG_vamb_14671	darkgreen	95	d__Bacteria;p__Cyanobacteriota;c__Cyanobacteriia;o__Gloeomargaritales;f__;g__;s__	RES_21_06_09_R2_OX_MG_55_15	1561.61076400572	NA	NA	NA	NA	NA				Ycf66 protein N-terminus [PF07444.13]		0	NA	NA
RES_21_06_09_R1_OX_MG_Oscillatoriophycideae_45_59	darkgreen	18	d__Bacteria;p__Cyanobacteriota;c__Cyanobacteriia;o__Cyanobacteriales;f__;g__;s__	RES_21_06_09_R1_OX_MG_4_65	1561.15415968942	NA	NA	NA	NA	NA	K06213	magnesium transporter		MgtE intracellular N domain [PF03448.19]; Divalent cation transporter [PF01769.18]; CBS domain [PF00571.30]		0	NA	NA
RES_21_06_09_R1_OX_MG_Oscillatoriophycideae_45_59	darkgreen	18	d__Bacteria;p__Cyanobacteriota;c__Cyanobacteriia;o__Cyanobacteriales;f__;g__;s__	RES_21_06_09_R1_OX_MG_51_19	1559.80651654014	Ethanol fermentation	Acetaldehyde => Ethanol	acetaldehyde => ethanol	NA	NA	K04072	acetaldehyde dehydrogenase / alcohol dehydrogenase [EC:1.2.1.10 1.1.1.1]		Iron-containing alcohol dehydrogenase [PF00465.21]; Aldehyde dehydrogenase family [PF00171.24]; Iron-containing alcohol dehydrogenase [PF13685.8]		0	NA	NA
RES_21_06_09_R1_OX_MG_Oscillatoriophycideae_45_59	darkgreen	18	d__Bacteria;p__Cyanobacteriota;c__Cyanobacteriia;o__Cyanobacteriales;f__;g__;s__	RES_21_06_09_R1_OX_MG_31_15	1559.68009006352	NA	NA	NA	NA	NA	K11717	cysteine desulfurase / selenocysteine lyase [EC:2.8.1.7 4.4.1.16]		Aminotransferase class-V [PF00266.21]; DegT/DnrJ/EryC1/StrS aminotransferase family [PF01041.19]		0	NA	NA
RES_21_06_09_R1_OX_MG_Oscillatoriophycideae_45_59	darkgreen	18	d__Bacteria;p__Cyanobacteriota;c__Cyanobacteriia;o__Cyanobacteriales;f__;g__;s__	RES_21_06_09_R1_OX_MG_3_120	1559.0310769474	NA	NA	NA	NA	NA				DnaJ domain [PF00226.33]		0	NA	NA
RES_21_06_09_R1_OX_MG_Oscillatoriophycideae_45_59	darkgreen	18	d__Bacteria;p__Cyanobacteriota;c__Cyanobacteriia;o__Cyanobacteriales;f__;g__;s__	RES_21_06_09_R1_OX_MG_15_82	1558.72618418989	NA	NA	NA	NA	NA						0	NA	NA
RES_21_06_09_R1_OX_MG_Oscillatoriophycideae_45_59	darkgreen	18	d__Bacteria;p__Cyanobacteriota;c__Cyanobacteriia;o__Cyanobacteriales;f__;g__;s__	RES_21_06_09_R1_OX_MG_1_8	1558.63446663835	NA	NA	NA	NA	NA	K03531	cell division protein FtsZ		FtsZ family	C-terminal domain [PF12327.10]; Tubulin/FtsZ family	GTPase domain [PF00091.27]		0	NA	NA
RES_21_09_03_R3_SRF_MG_Chloroflexi_54_9	darkgreen	11	d__Bacteria;p__Chloroflexota;c__Anaerolineae;o__Anaerolineales;f__EnvOPS12;g__UBA12294;s__	RES_21_09_03_R3_SRF_MG_19151_5	1552.21601545772	NA	NA	NA	NA	NA						0	NA	NA
RES_21_06_09_R1_OX_MG_Oscillatoriophycideae_45_59	darkgreen	18	d__Bacteria;p__Cyanobacteriota;c__Cyanobacteriia;o__Cyanobacteriales;f__;g__;s__	RES_21_06_09_R1_OX_MG_23_36	1549.96735340281	NA	NA	NA	NA	NA	K02982	small subunit ribosomal protein S3		Ribosomal protein S3	C-terminal domain [PF00189.22]; KH domain [PF07650.19]		0	NA	NA
RES_21_06_09_R1_OX_MG_Oscillatoriophycideae_45_59	darkgreen	18	d__Bacteria;p__Cyanobacteriota;c__Cyanobacteriia;o__Cyanobacteriales;f__;g__;s__	RES_21_06_09_R1_OX_MG_7_122	1549.85260583964	NA	NA	NA	NA	NA	K08903	photosystem II 13kDa protein		Psb28 protein [PF03912.16]		0	NA	NA
RES_21_07_21_R2_RHZ_MG_vamb_2044	darkgreen	69	d__Bacteria;p__Cyanobacteriota;c__Cyanobacteriia;o__Cyanobacteriales;f__Nostocaceae;g__FACHB-800;s__	RES_21_07_21_R2_RHZ_MG_11732_4	1548.42431884703	NA	NA	NA	NA	NA	K02968	small subunit ribosomal protein S20		Ribosomal protein S20 [PF01649.20]		0	NA	NA
RES_21_07_21_R2_RHZ_MG_vamb_2044	darkgreen	69	d__Bacteria;p__Cyanobacteriota;c__Cyanobacteriia;o__Cyanobacteriales;f__Nostocaceae;g__FACHB-800;s__	RES_21_07_21_R2_RHZ_MG_5385_5	1547.74728585256	NA	NA	NA	NA	NA						0	NA	NA
RES_21_06_09_R1_OX_MG_Oscillatoriophycideae_45_59	darkgreen	18	d__Bacteria;p__Cyanobacteriota;c__Cyanobacteriia;o__Cyanobacteriales;f__;g__;s__	RES_21_06_09_R1_OX_MG_12_83	1547.47602308745	NA	NA	NA	NA	NA	K01649	2-isopropylmalate synthase [EC:2.3.3.13]		HMGL-like [PF00682.21]; LeuA allosteric (dimerisation) domain [PF08502.12]		0	NA	NA
RES_21_09_03_R1_RHZ_MG_metabat2_7	darkgreen	24	d__Bacteria;p__Bacteroidota;c__Ignavibacteria;o__SJA-28;f__B-1AR;g__FEN-1279;s__	RES_21_09_03_R1_RHZ_MG_6_58	1545.68151910977	NA	NA	NA	NA	NA						0	NA	NA
RES_21_06_09_R1_OX_MG_Oscillatoriophycideae_45_59	darkgreen	18	d__Bacteria;p__Cyanobacteriota;c__Cyanobacteriia;o__Cyanobacteriales;f__;g__;s__	RES_21_06_09_R1_OX_MG_1_25	1542.44010647075	NA	NA	NA	NA	NA				Response regulator receiver domain [PF00072.26]		0	NA	NA
RES_21_06_09_R1_OX_MG_Oscillatoriophycideae_45_59	darkgreen	18	d__Bacteria;p__Cyanobacteriota;c__Cyanobacteriia;o__Cyanobacteriales;f__;g__;s__	RES_21_06_09_R1_OX_MG_26_35	1541.39223323004	NA	NA	NA	NA	NA				Bacterial type II and III secretion system protein [PF00263.23]		0	NA	NA
RES_21_06_09_R1_OX_MG_Oscillatoriophycideae_45_59	darkgreen	18	d__Bacteria;p__Cyanobacteriota;c__Cyanobacteriia;o__Cyanobacteriales;f__;g__;s__	RES_21_06_09_R1_OX_MG_20_65	1540.67646035446	NA	NA	NA	NA	NA				CsbD-like [PF05532.14]		0	NA	NA
RES_21_06_09_R1_OX_MG_Oscillatoriophycideae_45_59	darkgreen	18	d__Bacteria;p__Cyanobacteriota;c__Cyanobacteriia;o__Cyanobacteriales;f__;g__;s__	RES_21_06_09_R1_OX_MG_173_8	1540.53297507433	NA	NA	NA	NA	NA						0	NA	NA
RES_21_06_09_R1_OX_MG_Oscillatoriophycideae_45_59	darkgreen	18	d__Bacteria;p__Cyanobacteriota;c__Cyanobacteriia;o__Cyanobacteriales;f__;g__;s__	RES_21_06_09_R1_OX_MG_21_27	1539.01552025461	NA	NA	NA	NA	NA	K01778	diaminopimelate epimerase [EC:5.1.1.7]		Diaminopimelate epimerase [PF01678.21]		0	NA	NA
RES_21_06_09_R1_OX_MG_Oscillatoriophycideae_45_59	darkgreen	18	d__Bacteria;p__Cyanobacteriota;c__Cyanobacteriia;o__Cyanobacteriales;f__;g__;s__	RES_21_06_09_R1_OX_MG_13_8	1537.96584350443	NA	NA	NA	NA	NA	K03574	8-oxo-dGTP diphosphatase [EC:3.6.1.55]		NUDIX domain [PF00293.30]; Domain of unknown function (DUF4916) [PF16262.7]		0	NA	NA
RES_21_06_09_R1_OX_MG_Oscillatoriophycideae_45_59	darkgreen	18	d__Bacteria;p__Cyanobacteriota;c__Cyanobacteriia;o__Cyanobacteriales;f__;g__;s__	RES_21_06_09_R1_OX_MG_1_176	1537.16219835853	NA	NA	NA	NA	NA	K02669	twitching motility protein PilT		Type II/IV secretion system protein [PF00437.22]		0	NA	NA
RES_21_07_21_R2_RHZ_MG_vamb_2044	darkgreen	69	d__Bacteria;p__Cyanobacteriota;c__Cyanobacteriia;o__Cyanobacteriales;f__Nostocaceae;g__FACHB-800;s__	RES_21_07_21_R2_RHZ_MG_491_2	1536.98190449646	NA	NA	NA	NA	NA						0	NA	NA
RES_21_07_21_R2_RHZ_MG_vamb_2044	darkgreen	69	d__Bacteria;p__Cyanobacteriota;c__Cyanobacteriia;o__Cyanobacteriales;f__Nostocaceae;g__FACHB-800;s__	RES_21_07_21_R2_RHZ_MG_247024_2	1536.28405323541	NA	NA	NA	NA	NA	K03564	thioredoxin-dependent peroxiredoxin [EC:1.11.1.24]		AhpC/TSA family [PF00578.23]; Redoxin [PF08534.12]; SCO1/SenC [PF02630.16]		0	NA	NA
RES_21_06_09_R1_OX_MG_Oscillatoriophycideae_45_59	darkgreen	18	d__Bacteria;p__Cyanobacteriota;c__Cyanobacteriia;o__Cyanobacteriales;f__;g__;s__	RES_21_06_09_R1_OX_MG_38_61	1535.74895433365	NA	NA	NA	NA	NA						0	NA	NA
RES_21_06_09_R1_OX_MG_Oscillatoriophycideae_45_59	darkgreen	18	d__Bacteria;p__Cyanobacteriota;c__Cyanobacteriia;o__Cyanobacteriales;f__;g__;s__	RES_21_06_09_R1_OX_MG_13_60	1535.32724002967	NA	NA	NA	NA	NA						0	NA	NA
RES_21_07_21_R2_RHZ_MG_vamb_2044	darkgreen	69	d__Bacteria;p__Cyanobacteriota;c__Cyanobacteriia;o__Cyanobacteriales;f__Nostocaceae;g__FACHB-800;s__	RES_21_07_21_R2_RHZ_MG_5385_7	1533.85984004257	NA	NA	NA	NA	NA				Pvc16 N-terminal domain [PF14065.8]		0	NA	NA
RES_21_06_09_R1_OX_MG_Oscillatoriophycideae_45_59	darkgreen	18	d__Bacteria;p__Cyanobacteriota;c__Cyanobacteriia;o__Cyanobacteriales;f__;g__;s__	RES_21_06_09_R1_OX_MG_29_51	1529.96882465205	NA	NA	NA	NA	NA				Response regulator receiver domain [PF00072.26]; Histidine kinase-	DNA gyrase B-	and HSP90-like ATPase [PF02518.28]; His Kinase A (phospho-acceptor) domain [PF00512.27]		0	NA	NA
RES_21_06_09_R2_OX_MG_vamb_14671	darkgreen	95	d__Bacteria;p__Cyanobacteriota;c__Cyanobacteriia;o__Gloeomargaritales;f__;g__;s__	RES_21_06_09_R2_OX_MG_96_7	1529.88012243803	NA	NA	NA	NA	NA	K02358	elongation factor Tu		Elongation factor Tu GTP binding domain [PF00009.29]; Elongation factor Tu C-terminal domain [PF03143.19]; Elongation factor Tu domain 2 [PF03144.27]		0	NA	NA
RES_21_06_09_R1_OX_MG_Oscillatoriophycideae_45_59	darkgreen	18	d__Bacteria;p__Cyanobacteriota;c__Cyanobacteriia;o__Cyanobacteriales;f__;g__;s__	RES_21_06_09_R1_OX_MG_15_98	1527.61183060772	NA	NA	NA	NA	NA						0	NA	NA
RES_21_06_09_R1_OX_MG_Oscillatoriophycideae_45_59	darkgreen	18	d__Bacteria;p__Cyanobacteriota;c__Cyanobacteriia;o__Cyanobacteriales;f__;g__;s__	RES_21_06_09_R1_OX_MG_17_32	1526.3397914057	NA	NA	NA	NA	NA				Protein of unknown function (DUF3134) [PF11332.10]		0	NA	NA
RES_21_06_09_R1_OX_MG_Oscillatoriophycideae_45_59	darkgreen	18	d__Bacteria;p__Cyanobacteriota;c__Cyanobacteriia;o__Cyanobacteriales;f__;g__;s__	RES_21_06_09_R1_OX_MG_33_47	1519.8780632053	NA	NA	NA	NA	NA						0	NA	NA
RES_21_06_09_R1_OX_MG_Oscillatoriophycideae_45_59	darkgreen	18	d__Bacteria;p__Cyanobacteriota;c__Cyanobacteriia;o__Cyanobacteriales;f__;g__;s__	RES_21_06_09_R1_OX_MG_46_11	1519.14098626402	NA	NA	NA	NA	NA				Thylakoid formation protein [PF11264.10]		0	NA	NA
RES_21_06_09_R1_OX_MG_Oscillatoriophycideae_45_59	darkgreen	18	d__Bacteria;p__Cyanobacteriota;c__Cyanobacteriia;o__Cyanobacteriales;f__;g__;s__	RES_21_06_09_R1_OX_MG_8_133	1518.84121802642	NA	NA	NA	NA	NA				Carbohydrate-selective porin	OprB family [PF04966.14]; S-layer homology domain [PF00395.22]		0	NA	NA
RES_21_07_21_R2_RHZ_MG_vamb_2044	darkgreen	69	d__Bacteria;p__Cyanobacteriota;c__Cyanobacteriia;o__Cyanobacteriales;f__Nostocaceae;g__FACHB-800;s__	RES_21_07_21_R2_RHZ_MG_144207_1	1508.1382044372	NA	NA	NA	NA	NA						0	NA	NA
RES_21_06_09_R1_OX_MG_Oscillatoriophycideae_45_59	darkgreen	18	d__Bacteria;p__Cyanobacteriota;c__Cyanobacteriia;o__Cyanobacteriales;f__;g__;s__	RES_21_06_09_R1_OX_MG_5_184	1507.26370557585	NA	NA	NA	NA	NA	K00133	aspartate-semialdehyde dehydrogenase [EC:1.2.1.11]		Semialdehyde dehydrogenase	dimerisation domain [PF02774.20]; Semialdehyde dehydrogenase	NAD binding domain [PF01118.26]		0	NA	NA
RES_21_06_09_R1_OX_MG_Oscillatoriophycideae_45_59	darkgreen	18	d__Bacteria;p__Cyanobacteriota;c__Cyanobacteriia;o__Cyanobacteriales;f__;g__;s__	RES_21_06_09_R1_OX_MG_12_119	1506.76715494456	NA	NA	NA	NA	NA	K09748	ribosome maturation factor RimP		RimP N-terminal domain [PF02576.19]; RimP C-terminal SH3 domain [PF17384.4]		0	NA	NA
RES_21_06_09_R1_OX_MG_Oscillatoriophycideae_45_59	darkgreen	18	d__Bacteria;p__Cyanobacteriota;c__Cyanobacteriia;o__Cyanobacteriales;f__;g__;s__	RES_21_06_09_R1_OX_MG_4_3	1505.82540946424	NA	NA	NA	NA	NA						0	NA	NA
RES_21_06_09_R1_OX_MG_Oscillatoriophycideae_45_59	darkgreen	18	d__Bacteria;p__Cyanobacteriota;c__Cyanobacteriia;o__Cyanobacteriales;f__;g__;s__	RES_21_06_09_R1_OX_MG_4_82	1504.51537577102	NA	NA	NA	NA	NA	K10914	K21561	CRP/FNR family transcriptional regulator	cyclic AMP receptor protein; CRP/FNR family transcriptional regulator	global nitrogen regulator		Cyclic nucleotide-binding domain [PF00027.31]; Crp-like helix-turn-helix domain [PF13545.8]; Bacterial regulatory proteins	crp family [PF00325.22]		0	NA	NA
RES_21_09_03_R2_SRF_MG_Methylomirabilales_63_7	darkgreen	32	d__Bacteria;p__Methylomirabilota;c__Methylomirabilia;o__Methylomirabilales;f__2-02-FULL-66-22;g__2-02-FULL-66-22;s__	RES_21_09_03_R2_SRF_MG_17992_5	1501.04901704684	NA	NA	NA	NA	NA	K03704	cold shock protein		'Cold-shock' DNA-binding domain [PF00313.24]		0	NA	NA
RES_21_06_09_R1_OX_MG_Oscillatoriophycideae_45_59	darkgreen	18	d__Bacteria;p__Cyanobacteriota;c__Cyanobacteriia;o__Cyanobacteriales;f__;g__;s__	RES_21_06_09_R1_OX_MG_15_107	1500.43552888387	NA	NA	NA	NA	NA	K02968	small subunit ribosomal protein S20		Ribosomal protein S20 [PF01649.20]		0	NA	NA
RES_21_09_03_R2_RHZ_MG_Methanobacterium_34_4	darkgreen	101	d__Archaea;p__Methanobacteriota;c__Methanobacteria;o__Methanobacteriales;f__Methanobacteriaceae;g__Methanobacterium_D;s__	RES_21_09_03_R2_RHZ_MG_24112_4	1496.99762504308	NA	NA	NA	NA	NA	K03530	DNA-binding protein HU-beta		Bacterial DNA-binding protein [PF00216.23]; HU domain fused to wHTH	Ig	or Glycine-rich motif [PF18291.3]		0	NA	NA
RES_21_06_09_R1_OX_MG_Oscillatoriophycideae_45_59	darkgreen	18	d__Bacteria;p__Cyanobacteriota;c__Cyanobacteriia;o__Cyanobacteriales;f__;g__;s__	RES_21_06_09_R1_OX_MG_12_26	1495.81998908773	NA	NA	NA	NA	NA	K01687	dihydroxy-acid dehydratase [EC:4.2.1.9]		Dehydratase family [PF00920.23]		0	NA	NA
RES_21_06_09_R1_OX_MG_Oscillatoriophycideae_45_59	darkgreen	18	d__Bacteria;p__Cyanobacteriota;c__Cyanobacteriia;o__Cyanobacteriales;f__;g__;s__	RES_21_06_09_R1_OX_MG_16_80	1495.29856505748	NA	NA	NA	NA	NA	K00145	N-acetyl-gamma-glutamyl-phosphate reductase [EC:1.2.1.38]		Semialdehyde dehydrogenase	dimerisation domain [PF02774.20]; Semialdehyde dehydrogenase	NAD binding domain [PF01118.26]		0	NA	NA
RES_21_06_09_R1_OX_MG_Oscillatoriophycideae_45_59	darkgreen	18	d__Bacteria;p__Cyanobacteriota;c__Cyanobacteriia;o__Cyanobacteriales;f__;g__;s__	RES_21_06_09_R1_OX_MG_23_31	1493.30292905267	NA	NA	NA	NA	NA	K02895	large subunit ribosomal protein L24		Ribosomal proteins 50S L24/mitochondrial 39S L24 [PF17136.6]; Ribosomal proteins L26 eukaryotic	L24P archaeal [PF16906.7]; KOW motif [PF00467.31]		0	NA	NA
RES_21_07_21_R2_RHZ_MG_maxbin2_80	darkgreen	99	d__Bacteria;p__Pseudomonadota;c__Gammaproteobacteria;o__Burkholderiales;f__Gallionellaceae;g__Sideroxyarcus;s__	RES_21_07_21_R2_RHZ_MG_95827_2	1492.73988189778	NA	NA	NA	NA	NA						0	NA	NA
RES_21_06_09_R1_OX_MG_Oscillatoriophycideae_45_59	darkgreen	18	d__Bacteria;p__Cyanobacteriota;c__Cyanobacteriia;o__Cyanobacteriales;f__;g__;s__	RES_21_06_09_R1_OX_MG_41_50	1492.6295972308	NA	NA	NA	NA	NA	K00942	guanylate kinase [EC:2.7.4.8]		Guanylate kinase [PF00625.23]		0	NA	NA
RES_21_06_09_R1_OX_MG_Oscillatoriophycideae_45_59	darkgreen	18	d__Bacteria;p__Cyanobacteriota;c__Cyanobacteriia;o__Cyanobacteriales;f__;g__;s__	RES_21_06_09_R1_OX_MG_10_88	1492.06689087352	NA	NA	NA	NA	NA						0	NA	NA
RES_21_06_09_R1_OX_MG_Oscillatoriophycideae_45_59	darkgreen	18	d__Bacteria;p__Cyanobacteriota;c__Cyanobacteriia;o__Cyanobacteriales;f__;g__;s__	RES_21_06_09_R1_OX_MG_32_75	1487.91503867186	NA	NA	NA	NA	NA	K02696	photosystem I subunit VIII		Photosystem I reaction centre subunit VIII [PF00796.20]		0	NA	NA
RES_21_07_21_R2_RHZ_MG_vamb_2044	darkgreen	69	d__Bacteria;p__Cyanobacteriota;c__Cyanobacteriia;o__Cyanobacteriales;f__Nostocaceae;g__FACHB-800;s__	RES_21_07_21_R2_RHZ_MG_18083_1	1487.65178806801	NA	NA	NA	NA	NA				CP12 domain [PF02672.17]		0	NA	NA
RES_21_06_09_R1_OX_MG_Oscillatoriophycideae_45_59	darkgreen	18	d__Bacteria;p__Cyanobacteriota;c__Cyanobacteriia;o__Cyanobacteriales;f__;g__;s__	RES_21_06_09_R1_OX_MG_5_185	1486.97759293831	NA	NA	NA	NA	NA	K01714	4-hydroxy-tetrahydrodipicolinate synthase [EC:4.3.3.7]		Dihydrodipicolinate synthetase family [PF00701.24]		0	NA	NA
RES_21_09_03_R3_SRF_MG_Chloroflexi_54_9	darkgreen	11	d__Bacteria;p__Chloroflexota;c__Anaerolineae;o__Anaerolineales;f__EnvOPS12;g__UBA12294;s__	RES_21_09_03_R3_SRF_MG_169666_4	1486.00877109052	NA	NA	NA	NA	NA				Elongation factor Tu C-terminal domain [PF03143.19]		0	NA	NA
RES_21_07_07_R1_RHZ_MG_maxbin2_130_sub	darkgreen	81	d__Bacteria;p__Verrucomicrobiota;c__Verrucomicrobiae;o__Pedosphaerales;f__UBA8199;g__;s__	RES_21_07_07_R1_RHZ_MG_73149_2	1485.49424756591	NA	NA	NA	NA	NA				Domain of unknown function (DUF4032) [PF13224.8]		0	NA	NA
RES_21_09_03_R2_SRF_MG_Methylomirabilales_63_7	darkgreen	32	d__Bacteria;p__Methylomirabilota;c__Methylomirabilia;o__Methylomirabilales;f__2-02-FULL-66-22;g__2-02-FULL-66-22;s__	RES_21_09_03_R2_SRF_MG_13748_1	1484.63618365686	NA	NA	NA	NA	NA						0	NA	NA
RES_21_06_09_R1_OX_MG_Oscillatoriophycideae_45_59	darkgreen	18	d__Bacteria;p__Cyanobacteriota;c__Cyanobacteriia;o__Cyanobacteriales;f__;g__;s__	RES_21_06_09_R1_OX_MG_57_12	1481.68731487399	NA	NA	NA	NA	NA	K06006	periplasmic protein CpxP/Spy		Heavy-metal resistance [PF13801.8]; LTXXQ motif family protein [PF07813.14]		0	NA	NA
RES_21_06_09_R1_OX_MG_Oscillatoriophycideae_45_59	darkgreen	18	d__Bacteria;p__Cyanobacteriota;c__Cyanobacteriia;o__Cyanobacteriales;f__;g__;s__	RES_21_06_09_R1_OX_MG_2_179	1481.60727737925	NA	NA	NA	NA	NA				Rop-like [PF05082.15]		0	NA	NA
RES_21_06_09_R1_OX_MG_Oscillatoriophycideae_45_59	darkgreen	18	d__Bacteria;p__Cyanobacteriota;c__Cyanobacteriia;o__Cyanobacteriales;f__;g__;s__	RES_21_06_09_R1_OX_MG_17_69	1480.2308799823	NA	NA	NA	NA	NA						0	NA	NA
RES_21_06_09_R1_OX_MG_Oscillatoriophycideae_45_59	darkgreen	18	d__Bacteria;p__Cyanobacteriota;c__Cyanobacteriia;o__Cyanobacteriales;f__;g__;s__	RES_21_06_09_R1_OX_MG_12_67	1476.80050162702	NA	NA	NA	NA	NA	K03975	membrane-associated protein		SNARE associated Golgi protein [PF09335.13]		0	NA	NA
RES_21_06_09_R1_OX_MG_Oscillatoriophycideae_45_59	darkgreen	18	d__Bacteria;p__Cyanobacteriota;c__Cyanobacteriia;o__Cyanobacteriales;f__;g__;s__	RES_21_06_09_R1_OX_MG_38_67	1475.66538970373	NA	NA	NA	NA	NA	K02834	ribosome-binding factor A		Ribosome-binding factor A [PF02033.20]		0	NA	NA
RES_21_06_09_R1_OX_MG_Oscillatoriophycideae_45_59	darkgreen	18	d__Bacteria;p__Cyanobacteriota;c__Cyanobacteriia;o__Cyanobacteriales;f__;g__;s__	RES_21_06_09_R1_OX_MG_41_42	1475.43071733303	NA	NA	NA	NA	NA	K17892	ferredoxin-thioredoxin reductase catalytic chain [EC:1.8.7.2]		Ferredoxin thioredoxin reductase catalytic beta chain [PF02943.17]		0	NA	NA
RES_21_06_09_R1_OX_MG_Oscillatoriophycideae_45_59	darkgreen	18	d__Bacteria;p__Cyanobacteriota;c__Cyanobacteriia;o__Cyanobacteriales;f__;g__;s__	RES_21_06_09_R1_OX_MG_18_5	1474.79514554517	NA	NA	NA	NA	NA	K08700	carbon dioxide concentrating mechanism protein CcmO		BMC domain [PF00936.21]		0	NA	NA
RES_21_06_09_R1_OX_MG_Oscillatoriophycideae_45_59	darkgreen	18	d__Bacteria;p__Cyanobacteriota;c__Cyanobacteriia;o__Cyanobacteriales;f__;g__;s__	RES_21_06_09_R1_OX_MG_5_20	1474.77137709692	NA	NA	NA	NA	NA	K05575	NAD(P)H-quinone oxidoreductase subunit 4 [EC:7.1.1.2]		Proton-conducting membrane transporter [PF00361.22]; NADH-ubiquinone oxidoreductase chain 4	amino terminus [PF01059.19]		0	NA	NA
RES_21_06_09_R1_OX_MG_Oscillatoriophycideae_45_59	darkgreen	18	d__Bacteria;p__Cyanobacteriota;c__Cyanobacteriia;o__Cyanobacteriales;f__;g__;s__	RES_21_06_09_R1_OX_MG_25_87	1472.04628192225	NA	NA	NA	NA	NA						0	NA	NA
RES_21_06_09_R1_OX_MG_Oscillatoriophycideae_45_59	darkgreen	18	d__Bacteria;p__Cyanobacteriota;c__Cyanobacteriia;o__Cyanobacteriales;f__;g__;s__	RES_21_06_09_R1_OX_MG_46_37	1471.28518621648	NA	NA	NA	NA	NA	K05979	2-phosphosulfolactate phosphatase [EC:3.1.3.71]		2-phosphosulpholactate phosphatase [PF04029.16]		0	NA	NA
RES_21_06_09_R1_OX_MG_Oscillatoriophycideae_45_59	darkgreen	18	d__Bacteria;p__Cyanobacteriota;c__Cyanobacteriia;o__Cyanobacteriales;f__;g__;s__	RES_21_06_09_R1_OX_MG_34_37	1470.50906303603	NA	NA	NA	NA	NA	K02897	large subunit ribosomal protein L25		Ribosomal protein TL5	C-terminal domain [PF14693.8]; Ribosomal L25p family [PF01386.21]		0	NA	NA
RES_21_06_09_R3_RHZ_MG_maxbin2_16	darkgreen	19	d__Bacteria;p__Acidobacteriota;c__Terriglobia;o__Terriglobales;f__Koribacteraceae;g__;s__	RES_21_06_09_R3_RHZ_MG_1160_7	1469.14333282704	NA	NA	NA	NA	NA						0	NA	NA
RES_21_06_09_R1_OX_MG_Oscillatoriophycideae_45_59	darkgreen	18	d__Bacteria;p__Cyanobacteriota;c__Cyanobacteriia;o__Cyanobacteriales;f__;g__;s__	RES_21_06_09_R1_OX_MG_39_2	1467.86650204064	NA	NA	NA	NA	NA						0	NA	NA
RES_21_06_09_R1_OX_MG_Oscillatoriophycideae_45_59	darkgreen	18	d__Bacteria;p__Cyanobacteriota;c__Cyanobacteriia;o__Cyanobacteriales;f__;g__;s__	RES_21_06_09_R1_OX_MG_12_111	1466.80839525618	NA	NA	NA	NA	NA						0	NA	NA
RES_21_06_09_R2_RHZ_MG_concoct_5_sub	darkgreen	13	d__Bacteria;p__Acidobacteriota;c__Terriglobia;o__Terriglobales;f__Koribacteraceae;g__;s__	RES_21_06_09_R2_RHZ_MG_2481_13	1465.32923710669	NA	NA	NA	NA	NA						0	NA	NA
RES_21_06_09_R1_OX_MG_Oscillatoriophycideae_45_59	darkgreen	18	d__Bacteria;p__Cyanobacteriota;c__Cyanobacteriia;o__Cyanobacteriales;f__;g__;s__	RES_21_06_09_R1_OX_MG_10_69	1463.05237656125	NA	NA	NA	NA	NA	K08972	putative membrane protein		Mycobacterial 4 TMS phage holin	superfamily IV [PF04020.15]		0	NA	NA
RES_21_06_09_R1_OX_MG_Oscillatoriophycideae_45_59	darkgreen	18	d__Bacteria;p__Cyanobacteriota;c__Cyanobacteriia;o__Cyanobacteriales;f__;g__;s__	RES_21_06_09_R1_OX_MG_293_3	1462.33307001844	NA	NA	NA	NA	NA	K03642	rare lipoprotein A		Lytic transglycolase [PF03330.20]		0	NA	NA
RES_21_06_09_R1_OX_MG_Oscillatoriophycideae_45_59	darkgreen	18	d__Bacteria;p__Cyanobacteriota;c__Cyanobacteriia;o__Cyanobacteriales;f__;g__;s__	RES_21_06_09_R1_OX_MG_3_14	1462.33116773017	NA	NA	NA	NA	NA						0	NA	NA
RES_21_06_09_R1_OX_MG_Oscillatoriophycideae_45_59	darkgreen	18	d__Bacteria;p__Cyanobacteriota;c__Cyanobacteriia;o__Cyanobacteriales;f__;g__;s__	RES_21_06_09_R1_OX_MG_18_24	1458.63395463569	NA	NA	NA	NA	NA	K08967	1	2-dihydroxy-3-keto-5-methylthiopentene dioxygenase [EC:1.13.11.53 1.13.11.54]		ARD/ARD' family [PF03079.16]		0	NA	NA
RES_21_06_09_R2_RHZ_MG_concoct_5_sub	darkgreen	13	d__Bacteria;p__Acidobacteriota;c__Terriglobia;o__Terriglobales;f__Koribacteraceae;g__;s__	RES_21_06_09_R2_RHZ_MG_6650_3	1457.96912322294	NA	NA	NA	NA	NA	K07284	sortase A [EC:3.4.22.70]	MER0083546 - subfamily C60A unassigned peptidases (Congregibacter litoralis) [C60.UPA]#C60A#{peptidase unit: 75-196}~source EAQ96726~	Sortase domain [PF04203.15]		0	NA	NA
RES_21_06_09_R1_OX_MG_Oscillatoriophycideae_45_59	darkgreen	18	d__Bacteria;p__Cyanobacteriota;c__Cyanobacteriia;o__Cyanobacteriales;f__;g__;s__	RES_21_06_09_R1_OX_MG_11_61	1457.24167034294	NA	NA	NA	NA	NA				Mo-dependent nitrogenase C-terminus [PF06967.13]		0	NA	NA
RES_21_06_09_R1_OX_MG_Oscillatoriophycideae_45_59	darkgreen	18	d__Bacteria;p__Cyanobacteriota;c__Cyanobacteriia;o__Cyanobacteriales;f__;g__;s__	RES_21_06_09_R1_OX_MG_8_15	1453.49942035193	NA	NA	NA	NA	NA				Ycf66 protein N-terminus [PF07444.13]		0	NA	NA
RES_21_09_03_R3_SRF_MG_Chloroflexi_54_9	darkgreen	11	d__Bacteria;p__Chloroflexota;c__Anaerolineae;o__Anaerolineales;f__EnvOPS12;g__UBA12294;s__	RES_21_09_03_R3_SRF_MG_6567_11	1451.89454627977	NA	NA	NA	NA	NA	K02055	putative spermidine/putrescine transport system substrate-binding protein		Bacterial extracellular solute-binding protein [PF13343.8]; Bacterial extracellular solute-binding protein [PF13531.8]		0	NA	NA
RES_21_06_09_R1_OX_MG_Oscillatoriophycideae_45_59	darkgreen	18	d__Bacteria;p__Cyanobacteriota;c__Cyanobacteriia;o__Cyanobacteriales;f__;g__;s__	RES_21_06_09_R1_OX_MG_3_31	1449.76135482568	NA	NA	NA	NA	NA	K08995	putative membrane protein		Domain of unknown function (DUF305) [PF03713.15]; Domain of unknown function (DUF4142) [PF13628.8]		0	NA	NA
RES_21_07_21_R3_OX_MG_metabat2_580	darkgreen	133	d__Bacteria;p__Patescibacteria;c__Microgenomatia;o__UBA12405;f__UBA12405;g__UBA2283;s__	RES_21_07_21_R3_OX_MG_10593_6	1449.55893877876	NA	NA	NA	NA	NA						0	NA	NA
RES_21_06_09_R1_OX_MG_Oscillatoriophycideae_45_59	darkgreen	18	d__Bacteria;p__Cyanobacteriota;c__Cyanobacteriia;o__Cyanobacteriales;f__;g__;s__	RES_21_06_09_R1_OX_MG_43_27	1448.34038664872	NA	NA	NA	NA	NA				Protein of unknown function (DUF2973) [PF11189.10]		0	NA	NA
RES_21_07_21_R2_RHZ_MG_vamb_2044	darkgreen	69	d__Bacteria;p__Cyanobacteriota;c__Cyanobacteriia;o__Cyanobacteriales;f__Nostocaceae;g__FACHB-800;s__	RES_21_07_21_R2_RHZ_MG_30493_2	1445.87504881287	NA	NA	NA	NA	NA						0	NA	NA
RES_21_06_09_R1_OX_MG_Oscillatoriophycideae_45_59	darkgreen	18	d__Bacteria;p__Cyanobacteriota;c__Cyanobacteriia;o__Cyanobacteriales;f__;g__;s__	RES_21_06_09_R1_OX_MG_31_13	1444.25865078438	NA	NA	NA	NA	NA	K09013	Fe-S cluster assembly ATP-binding protein		ABC transporter [PF00005.29]		0	NA	NA
RES_21_06_09_R1_OX_MG_Oscillatoriophycideae_45_59	darkgreen	18	d__Bacteria;p__Cyanobacteriota;c__Cyanobacteriia;o__Cyanobacteriales;f__;g__;s__	RES_21_06_09_R1_OX_MG_18_79	1444.07998558423	NA	NA	NA	NA	NA						0	NA	NA
RES_21_06_09_R1_OX_MG_Oscillatoriophycideae_45_59	darkgreen	18	d__Bacteria;p__Cyanobacteriota;c__Cyanobacteriia;o__Cyanobacteriales;f__;g__;s__	RES_21_06_09_R1_OX_MG_2_78	1443.87191579305	NA	NA	NA	NA	NA	K01007	pyruvate	water dikinase [EC:2.7.9.2]		PEP-utilising enzyme	PEP-binding domain [PF02896.20]; Pyruvate phosphate dikinase	AMP/ATP-binding domain [PF01326.21]; PEP-utilising enzyme	mobile domain [PF00391.25]		0	NA	NA
RES_21_06_09_R1_OX_MG_Oscillatoriophycideae_45_59	darkgreen	18	d__Bacteria;p__Cyanobacteriota;c__Cyanobacteriia;o__Cyanobacteriales;f__;g__;s__	RES_21_06_09_R1_OX_MG_31_5	1443.17308817801	NA	NA	NA	NA	NA	K00218	protochlorophyllide reductase [EC:1.3.1.33]		short chain dehydrogenase [PF00106.27]; Enoyl-(Acyl carrier protein) reductase [PF13561.8]		0	NA	NA
RES_21_07_07_R3_RHZ_MG_concoct_66_sub	darkgreen	23	d__Bacteria;p__Acidobacteriota;c__Terriglobia;o__Terriglobales;f__Koribacteraceae;g__Koribacter;s__	RES_21_07_07_R3_RHZ_MG_17645_5	1442.03725558326	NA	NA	NA	NA	NA				Cytochrome C oxidase	cbb3-type	subunit III [PF13442.8]		1	NA	NA
RES_21_07_21_R2_RHZ_MG_vamb_2044	darkgreen	69	d__Bacteria;p__Cyanobacteriota;c__Cyanobacteriia;o__Cyanobacteriales;f__Nostocaceae;g__FACHB-800;s__	RES_21_07_21_R2_RHZ_MG_3494_7	1441.32224042482	NA	NA	NA	NA	NA	K03665	GTPase		GTP-binding GTPase N-terminal [PF13167.8]; GTP-binding GTPase Middle Region [PF16360.7]		0	NA	NA
RES_21_06_09_R1_OX_MG_Oscillatoriophycideae_45_59	darkgreen	18	d__Bacteria;p__Cyanobacteriota;c__Cyanobacteriia;o__Cyanobacteriales;f__;g__;s__	RES_21_06_09_R1_OX_MG_9_131	1437.82382087348	NA	NA	NA	NA	NA				CpeT/CpcT family (DUF1001) [PF06206.13]		0	NA	NA
RES_21_06_09_R1_OX_MG_Oscillatoriophycideae_45_59	darkgreen	18	d__Bacteria;p__Cyanobacteriota;c__Cyanobacteriia;o__Cyanobacteriales;f__;g__;s__	RES_21_06_09_R1_OX_MG_54_12	1436.22089714039	NA	NA	NA	NA	NA	K01585	arginine decarboxylase [EC:4.1.1.19]		Pyridoxal-dependent decarboxylase	pyridoxal binding domain [PF02784.18]; Arginine decarboxylase helical bundle domain [PF17810.3]; Arginine decarboxylase C-terminal helical extension [PF17944.3]		0	NA	NA
RES_21_06_09_R1_OX_MG_Oscillatoriophycideae_45_59	darkgreen	18	d__Bacteria;p__Cyanobacteriota;c__Cyanobacteriia;o__Cyanobacteriales;f__;g__;s__	RES_21_06_09_R1_OX_MG_2_5	1434.09815428127	NA	NA	NA	NA	NA	K06346	spoIIIJ-associated protein		R3H domain [PF01424.24]		0	NA	NA
RES_21_06_09_R1_OX_MG_Oscillatoriophycideae_45_59	darkgreen	18	d__Bacteria;p__Cyanobacteriota;c__Cyanobacteriia;o__Cyanobacteriales;f__;g__;s__	RES_21_06_09_R1_OX_MG_16_10	1427.37006845635	NA	NA	NA	NA	NA						0	NA	NA
RES_21_06_09_R2_RHZ_MG_concoct_5_sub	darkgreen	13	d__Bacteria;p__Acidobacteriota;c__Terriglobia;o__Terriglobales;f__Koribacteraceae;g__;s__	RES_21_06_09_R2_RHZ_MG_21582_3	1427.07301973865	NA	NA	NA	NA	NA						0	NA	NA
RES_21_06_09_R1_OX_MG_Oscillatoriophycideae_45_59	darkgreen	18	d__Bacteria;p__Cyanobacteriota;c__Cyanobacteriia;o__Cyanobacteriales;f__;g__;s__	RES_21_06_09_R1_OX_MG_23_41	1425.62329477928	NA	NA	NA	NA	NA	K02926	large subunit ribosomal protein L4		Ribosomal protein L4/L1 family [PF00573.24]		0	NA	NA
RES_21_06_09_R1_OX_MG_Oscillatoriophycideae_45_59	darkgreen	18	d__Bacteria;p__Cyanobacteriota;c__Cyanobacteriia;o__Cyanobacteriales;f__;g__;s__	RES_21_06_09_R1_OX_MG_20_55	1425.33607782899	NA	NA	NA	NA	NA	K03664	SsrA-binding protein		SmpB protein [PF01668.20]		0	NA	NA
RES_21_09_03_R2_RHZ_MG_Methanobacterium_34_4	darkgreen	101	d__Archaea;p__Methanobacteriota;c__Methanobacteria;o__Methanobacteriales;f__Methanobacteriaceae;g__Methanobacterium_D;s__	RES_21_09_03_R2_RHZ_MG_199523_1	1424.00395308306	NA	NA	NA	NA	NA				Cytochrome c oxidase subunit III [PF00510.20]		0	NA	NA
RES_21_06_09_R1_OX_MG_Oscillatoriophycideae_45_59	darkgreen	18	d__Bacteria;p__Cyanobacteriota;c__Cyanobacteriia;o__Cyanobacteriales;f__;g__;s__	RES_21_06_09_R1_OX_MG_15_102	1423.99954858222	NA	NA	NA	NA	NA	K03046	DNA-directed RNA polymerase subunit beta' [EC:2.7.7.6]		RNA polymerase Rpb1	domain 5 [PF04998.19]; RNA polymerase Rpb1	domain 4 [PF05000.19]; RNA polymerase Rpb1	domain 3 [PF04983.20]		0	NA	NA
RES_21_06_09_R1_OX_MG_Oscillatoriophycideae_45_59	darkgreen	18	d__Bacteria;p__Cyanobacteriota;c__Cyanobacteriia;o__Cyanobacteriales;f__;g__;s__	RES_21_06_09_R1_OX_MG_4_154	1419.41755216443	NA	NA	NA	NA	NA				KGK domain [PF08872.12]		0	NA	NA
RES_21_09_03_R2_SRF_MG_Methylomirabilales_63_7	darkgreen	32	d__Bacteria;p__Methylomirabilota;c__Methylomirabilia;o__Methylomirabilales;f__2-02-FULL-66-22;g__2-02-FULL-66-22;s__	RES_21_09_03_R2_SRF_MG_5242_4	1418.80358350778	NA	NA	NA	NA	NA	K09117	uncharacterized protein		Yqey-like protein [PF09424.12]		0	NA	NA
RES_21_09_03_R3_SRF_MG_Chloroflexi_54_9	darkgreen	11	d__Bacteria;p__Chloroflexota;c__Anaerolineae;o__Anaerolineales;f__EnvOPS12;g__UBA12294;s__	RES_21_09_03_R3_SRF_MG_771_16	1416.51931725043	NA	NA	NA	NA	NA	K06416	stage V sporulation protein S		Stage V sporulation protein S (SpoVS) [PF04232.14]		0	NA	NA
RES_21_06_09_R1_OX_MG_Oscillatoriophycideae_45_59	darkgreen	18	d__Bacteria;p__Cyanobacteriota;c__Cyanobacteriia;o__Cyanobacteriales;f__;g__;s__	RES_21_06_09_R1_OX_MG_18_84	1416.37644683697	NA	NA	NA	NA	NA						0	NA	NA
RES_21_06_09_R1_OX_MG_Oscillatoriophycideae_45_59	darkgreen	18	d__Bacteria;p__Cyanobacteriota;c__Cyanobacteriia;o__Cyanobacteriales;f__;g__;s__	RES_21_06_09_R1_OX_MG_3_148	1412.12504014638	NA	NA	NA	NA	NA						0	NA	NA
RES_21_06_09_R3_RHZ_MG_maxbin2_16	darkgreen	19	d__Bacteria;p__Acidobacteriota;c__Terriglobia;o__Terriglobales;f__Koribacteraceae;g__;s__	RES_21_06_09_R3_RHZ_MG_3261_2	1410.44514627338	NA	NA	NA	NA	NA						0	NA	NA
RES_21_06_09_R1_OX_MG_Oscillatoriophycideae_45_59	darkgreen	18	d__Bacteria;p__Cyanobacteriota;c__Cyanobacteriia;o__Cyanobacteriales;f__;g__;s__	RES_21_06_09_R1_OX_MG_43_24	1408.64607017606	NA	NA	NA	NA	NA				ubiE/COQ5 methyltransferase family [PF01209.20]; Methyltransferase domain [PF08241.14]; Methyltransferase domain [PF13649.8]; Methyltransferase domain [PF08242.14]; Methyltransferase domain [PF13489.8]; Methyltransferase domain [PF13847.8]; Methyltransferase small domain [PF05175.16]; Protein-L-isoaspartate(D-aspartate) O-methyltransferase (PCMT) [PF01135.21]; O-methyltransferase domain [PF00891.20]; Mitochondrial small ribosomal subunit Rsm22 [PF09243.12]; Mycolic acid cyclopropane synthetase [PF02353.22]; DREV methyltransferase [PF05219.14]; Protein of unknown function (DUF938) [PF06080.14]; Spermine/spermidine synthase domain [PF01564.19]		0	NA	NA
RES_21_06_09_R1_OX_MG_Oscillatoriophycideae_45_59	darkgreen	18	d__Bacteria;p__Cyanobacteriota;c__Cyanobacteriia;o__Cyanobacteriales;f__;g__;s__	RES_21_06_09_R1_OX_MG_24_54	1403.32928784415	NA	NA	NA	NA	NA	K02653	type IV pilus assembly protein PilC		Type II secretion system (T2SS)	protein F [PF00482.25]		0	NA	NA
RES_21_06_09_R1_OX_MG_Oscillatoriophycideae_45_59	darkgreen	18	d__Bacteria;p__Cyanobacteriota;c__Cyanobacteriia;o__Cyanobacteriales;f__;g__;s__	RES_21_06_09_R1_OX_MG_2_181	1400.96474832266	NA	NA	NA	NA	NA	K02596	nitrogen fixation protein NifX		Dinitrogenase iron-molybdenum cofactor [PF02579.19]		0	NA	NA
RES_21_07_21_R2_RHZ_MG_vamb_2044	darkgreen	69	d__Bacteria;p__Cyanobacteriota;c__Cyanobacteriia;o__Cyanobacteriales;f__Nostocaceae;g__FACHB-800;s__	RES_21_07_21_R2_RHZ_MG_1317_7	1400.13745635233	NA	NA	NA	NA	NA				AbrB-like transcriptional regulator [PF14250.8]		0	NA	NA
RES_21_06_09_R1_OX_MG_Oscillatoriophycideae_45_59	darkgreen	18	d__Bacteria;p__Cyanobacteriota;c__Cyanobacteriia;o__Cyanobacteriales;f__;g__;s__	RES_21_06_09_R1_OX_MG_5_38	1399.39533067319	NA	NA	NA	NA	NA				Protein of unknown function (DUF2808) [PF10989.10]		0	NA	NA
RES_21_06_09_R1_OX_MG_Oscillatoriophycideae_45_59	darkgreen	18	d__Bacteria;p__Cyanobacteriota;c__Cyanobacteriia;o__Cyanobacteriales;f__;g__;s__	RES_21_06_09_R1_OX_MG_31_28	1398.33193231653	NA	NA	NA	NA	NA	K08482	circadian clock protein KaiC		KaiC [PF06745.15]; AAA domain [PF13481.8]; DnaB-like helicase C terminal domain [PF03796.17]; Rad51 [PF08423.13]; recA bacterial DNA recombination protein [PF00154.23]		0	NA	NA
RES_21_07_21_R2_RHZ_MG_vamb_2044	darkgreen	69	d__Bacteria;p__Cyanobacteriota;c__Cyanobacteriia;o__Cyanobacteriales;f__Nostocaceae;g__FACHB-800;s__	RES_21_07_21_R2_RHZ_MG_363_3	1397.92894782732	NA	NA	NA	NA	NA	K00228	coproporphyrinogen III oxidase [EC:1.3.3.3]		Coproporphyrinogen III oxidase [PF01218.20]		0	NA	NA
RES_21_07_21_R2_RHZ_MG_vamb_2044	darkgreen	69	d__Bacteria;p__Cyanobacteriota;c__Cyanobacteriia;o__Cyanobacteriales;f__Nostocaceae;g__FACHB-800;s__	RES_21_07_21_R2_RHZ_MG_30276_3	1394.71694663056	NA	NA	NA	NA	NA	K02719	photosystem II PsbU protein		Photosystem II 12 kDa extrinsic protein (PsbU) [PF06514.13]; Helix-hairpin-helix motif [PF12836.9]		0	NA	NA
RES_21_06_09_R1_OX_MG_Oscillatoriophycideae_45_59	darkgreen	18	d__Bacteria;p__Cyanobacteriota;c__Cyanobacteriia;o__Cyanobacteriales;f__;g__;s__	RES_21_06_09_R1_OX_MG_16_54	1388.14171273104	NA	NA	NA	NA	NA						0	NA	NA
RES_21_07_21_R2_RHZ_MG_vamb_2044	darkgreen	69	d__Bacteria;p__Cyanobacteriota;c__Cyanobacteriia;o__Cyanobacteriales;f__Nostocaceae;g__FACHB-800;s__	RES_21_07_21_R2_RHZ_MG_8362_4	1386.25379530432	NA	NA	NA	NA	NA						0	NA	NA
RES_21_06_09_R1_OX_MG_Oscillatoriophycideae_45_59	darkgreen	18	d__Bacteria;p__Cyanobacteriota;c__Cyanobacteriia;o__Cyanobacteriales;f__;g__;s__	RES_21_06_09_R1_OX_MG_56_11	1384.67332787489	NA	NA	NA	NA	NA						0	NA	NA
RES_21_06_09_R1_OX_MG_Oscillatoriophycideae_45_59	darkgreen	18	d__Bacteria;p__Cyanobacteriota;c__Cyanobacteriia;o__Cyanobacteriales;f__;g__;s__	RES_21_06_09_R1_OX_MG_24_60	1382.04159581968	NA	NA	NA	NA	NA	K03686	molecular chaperone DnaJ		DnaJ C terminal domain [PF01556.20]; DnaJ central domain [PF00684.21]; DnaJ domain [PF00226.33]		0	NA	NA
RES_21_06_09_R1_OX_MG_Oscillatoriophycideae_45_59	darkgreen	18	d__Bacteria;p__Cyanobacteriota;c__Cyanobacteriia;o__Cyanobacteriales;f__;g__;s__	RES_21_06_09_R1_OX_MG_60_5	1380.96030089425	NA	NA	NA	NA	NA						0	NA	NA
RES_21_06_09_R1_OX_MG_Oscillatoriophycideae_45_59	darkgreen	18	d__Bacteria;p__Cyanobacteriota;c__Cyanobacteriia;o__Cyanobacteriales;f__;g__;s__	RES_21_06_09_R1_OX_MG_6_81	1379.92601629784	NA	NA	NA	NA	NA	K01772	protoporphyrin/coproporphyrin ferrochelatase [EC:4.99.1.1 4.99.1.9]		Ferrochelatase [PF00762.21]		0	NA	NA
RES_21_06_09_R2_RHZ_MG_concoct_5_sub	darkgreen	13	d__Bacteria;p__Acidobacteriota;c__Terriglobia;o__Terriglobales;f__Koribacteraceae;g__;s__	RES_21_06_09_R2_RHZ_MG_89043_2	1379.62498637081	NA	NA	NA	NA	NA	K03832	periplasmic protein TonB		Gram-negative bacterial TonB protein C-terminal [PF03544.16]		0	NA	NA
RES_21_06_09_R1_OX_MG_Oscillatoriophycideae_45_59	darkgreen	18	d__Bacteria;p__Cyanobacteriota;c__Cyanobacteriia;o__Cyanobacteriales;f__;g__;s__	RES_21_06_09_R1_OX_MG_1_119	1378.4925586144	NA	NA	NA	NA	NA						0	NA	NA
RES_21_06_09_R1_OX_MG_Oscillatoriophycideae_45_59	darkgreen	18	d__Bacteria;p__Cyanobacteriota;c__Cyanobacteriia;o__Cyanobacteriales;f__;g__;s__	RES_21_06_09_R1_OX_MG_16_55	1377.4897350788	NA	NA	NA	NA	NA						0	NA	NA
RES_21_07_21_R2_RHZ_MG_vamb_2044	darkgreen	69	d__Bacteria;p__Cyanobacteriota;c__Cyanobacteriia;o__Cyanobacteriales;f__Nostocaceae;g__FACHB-800;s__	RES_21_07_21_R2_RHZ_MG_185108_2	1374.47100636137	NA	NA	NA	NA	NA						0	NA	NA
RES_21_07_21_R2_RHZ_MG_vamb_2044	darkgreen	69	d__Bacteria;p__Cyanobacteriota;c__Cyanobacteriia;o__Cyanobacteriales;f__Nostocaceae;g__FACHB-800;s__	RES_21_07_21_R2_RHZ_MG_25119_1	1374.32376905526	NA	NA	NA	NA	NA	K02040	phosphate transport system substrate-binding protein		PBP superfamily domain [PF12849.9]		0	NA	NA
RES_21_09_03_R2_SRF_MG_Methylomirabilales_63_7	darkgreen	32	d__Bacteria;p__Methylomirabilota;c__Methylomirabilia;o__Methylomirabilales;f__2-02-FULL-66-22;g__2-02-FULL-66-22;s__	RES_21_09_03_R2_SRF_MG_25783_6	1368.31957823603	NA	NA	NA	NA	NA						0	NA	NA
RES_21_06_09_R1_OX_MG_Oscillatoriophycideae_45_59	darkgreen	18	d__Bacteria;p__Cyanobacteriota;c__Cyanobacteriia;o__Cyanobacteriales;f__;g__;s__	RES_21_06_09_R1_OX_MG_40_38	1367.36850479474	NA	NA	NA	NA	NA	K01455	formamidase [EC:3.5.1.49]		Acetamidase/Formamidase family [PF03069.17]		0	NA	NA
RES_21_06_09_R1_OX_MG_Oscillatoriophycideae_45_59	darkgreen	18	d__Bacteria;p__Cyanobacteriota;c__Cyanobacteriia;o__Cyanobacteriales;f__;g__;s__	RES_21_06_09_R1_OX_MG_44_16	1365.78282848411	NA	NA	NA	NA	NA				IMP dehydrogenase / GMP reductase domain [PF00478.27]; FMN-dependent dehydrogenase [PF01070.20]; Conserved region in glutamate synthase [PF01645.19]		0	NA	NA
RES_21_09_03_R2_SRF_MG_Methylomirabilales_63_7	darkgreen	32	d__Bacteria;p__Methylomirabilota;c__Methylomirabilia;o__Methylomirabilales;f__2-02-FULL-66-22;g__2-02-FULL-66-22;s__	RES_21_09_03_R2_SRF_MG_12652_4	1365.68691562945	NA	NA	NA	NA	NA				Xylose isomerase-like TIM barrel [PF01261.26]		0	NA	NA
RES_21_06_09_R1_OX_MG_Oscillatoriophycideae_45_59	darkgreen	18	d__Bacteria;p__Cyanobacteriota;c__Cyanobacteriia;o__Cyanobacteriales;f__;g__;s__	RES_21_06_09_R1_OX_MG_78_12	1365.28682117989	NA	NA	NA	NA	NA	K05382	phycoerythrin-associated linker protein		CpeS-like protein [PF09367.12]		0	NA	NA
RES_21_06_09_R2_OX_MG_vamb_14671	darkgreen	95	d__Bacteria;p__Cyanobacteriota;c__Cyanobacteriia;o__Gloeomargaritales;f__;g__;s__	RES_21_06_09_R2_OX_MG_1573_1	1364.51393246908	NA	NA	NA	NA	NA	K02697	photosystem I subunit IX		Photosystem I reaction centre subunit IX / PsaJ [PF01701.20]		0	NA	NA
RES_21_06_09_R1_OX_MG_Oscillatoriophycideae_45_59	darkgreen	18	d__Bacteria;p__Cyanobacteriota;c__Cyanobacteriia;o__Cyanobacteriales;f__;g__;s__	RES_21_06_09_R1_OX_MG_10_79	1361.87429498981	NA	NA	NA	NA	NA				Protein CHAPERONE-LIKE PROTEIN OF POR1-like [PF11833.10]		0	NA	NA
RES_21_06_09_R1_OX_MG_Oscillatoriophycideae_45_59	darkgreen	18	d__Bacteria;p__Cyanobacteriota;c__Cyanobacteriia;o__Cyanobacteriales;f__;g__;s__	RES_21_06_09_R1_OX_MG_60_24	1361.00215424602	NA	NA	NA	NA	NA				Protein of unknown function (DUF3181) [PF11378.10]		0	NA	NA
RES_21_06_09_R1_OX_MG_Oscillatoriophycideae_45_59	darkgreen	18	d__Bacteria;p__Cyanobacteriota;c__Cyanobacteriia;o__Cyanobacteriales;f__;g__;s__	RES_21_06_09_R1_OX_MG_32_6	1358.70000139883	NA	NA	NA	NA	NA	K06118	UDP-sulfoquinovose synthase [EC:3.13.1.1]		GDP-mannose 4	6 dehydratase [PF16363.7]; NAD dependent epimerase/dehydratase family [PF01370.23]; 3-beta hydroxysteroid dehydrogenase/isomerase family [PF01073.21]		0	NA	NA
RES_21_09_03_R3_SRF_MG_Chloroflexi_54_9	darkgreen	11	d__Bacteria;p__Chloroflexota;c__Anaerolineae;o__Anaerolineales;f__EnvOPS12;g__UBA12294;s__	RES_21_09_03_R3_SRF_MG_169666_2	1358.56983224332	NA	NA	NA	NA	NA	K02906	large subunit ribosomal protein L3		Ribosomal protein L3 [PF00297.24]		0	NA	NA
RES_21_06_09_R1_OX_MG_Oscillatoriophycideae_45_59	darkgreen	18	d__Bacteria;p__Cyanobacteriota;c__Cyanobacteriia;o__Cyanobacteriales;f__;g__;s__	RES_21_06_09_R1_OX_MG_13_94	1358.18128936338	NA	NA	NA	NA	NA	K03696	ATP-dependent Clp protease ATP-binding subunit ClpC		AAA domain (Cdc48 subfamily) [PF07724.16]; AAA lid domain [PF17871.3]; C-terminal	D2-small domain	of ClpB protein [PF10431.11]; AAA domain (dynein-related subfamily) [PF07728.16]; Clp amino terminal domain	pathogenicity island component [PF02861.22]; ATPase family associated with various cellular activities (AAA) [PF00004.31]; Sigma-54 interaction domain [PF00158.28]; Bacterial TniB protein [PF05621.13]; Torsin [PF06309.13]; Holliday junction DNA helicase RuvB P-loop domain [PF05496.14]; DNA polymerase III	delta subunit [PF13177.8]		0	NA	NA
RES_21_07_21_R2_RHZ_MG_vamb_2044	darkgreen	69	d__Bacteria;p__Cyanobacteriota;c__Cyanobacteriia;o__Cyanobacteriales;f__Nostocaceae;g__FACHB-800;s__	RES_21_07_21_R2_RHZ_MG_50709_2	1358.1199365806	NA	NA	NA	NA	NA				Orange carotenoid protein	N-terminal [PF09150.12]		0	NA	NA
RES_21_06_09_R1_OX_MG_Oscillatoriophycideae_45_59	darkgreen	18	d__Bacteria;p__Cyanobacteriota;c__Cyanobacteriia;o__Cyanobacteriales;f__;g__;s__	RES_21_06_09_R1_OX_MG_12_50	1355.91685140172	NA	NA	NA	NA	NA				Response regulator receiver domain [PF00072.26]		0	NA	NA
RES_21_07_21_R2_RHZ_MG_vamb_2044	darkgreen	69	d__Bacteria;p__Cyanobacteriota;c__Cyanobacteriia;o__Cyanobacteriales;f__Nostocaceae;g__FACHB-800;s__	RES_21_07_21_R2_RHZ_MG_12099_2	1354.77140673258	NA	NA	NA	NA	NA	K02697	photosystem I subunit IX		Photosystem I reaction centre subunit IX / PsaJ [PF01701.20]		0	NA	NA
RES_21_06_09_R2_RHZ_MG_concoct_5_sub	darkgreen	13	d__Bacteria;p__Acidobacteriota;c__Terriglobia;o__Terriglobales;f__Koribacteraceae;g__;s__	RES_21_06_09_R2_RHZ_MG_9294_4	1354.31568064706	NA	NA	NA	NA	NA						0	NA	NA
RES_21_06_09_R1_OX_MG_Oscillatoriophycideae_45_59	darkgreen	18	d__Bacteria;p__Cyanobacteriota;c__Cyanobacteriia;o__Cyanobacteriales;f__;g__;s__	RES_21_06_09_R1_OX_MG_26_6	1353.69371056889	NA	NA	NA	NA	NA						0	NA	NA
RES_21_07_21_R2_RHZ_MG_vamb_2044	darkgreen	69	d__Bacteria;p__Cyanobacteriota;c__Cyanobacteriia;o__Cyanobacteriales;f__Nostocaceae;g__FACHB-800;s__	RES_21_07_21_R2_RHZ_MG_215861_1	1346.32075924136	NA	NA	NA	NA	NA						0	NA	NA
RES_21_06_09_R1_OX_MG_Oscillatoriophycideae_45_59	darkgreen	18	d__Bacteria;p__Cyanobacteriota;c__Cyanobacteriia;o__Cyanobacteriales;f__;g__;s__	RES_21_06_09_R1_OX_MG_3_150	1344.97996926251	NA	NA	NA	NA	NA						0	NA	NA
RES_21_06_09_R1_OX_MG_Oscillatoriophycideae_45_59	darkgreen	18	d__Bacteria;p__Cyanobacteriota;c__Cyanobacteriia;o__Cyanobacteriales;f__;g__;s__	RES_21_06_09_R1_OX_MG_3_128	1343.46466494826	NA	NA	NA	NA	NA						0	NA	NA
RES_21_09_03_R2_SRF_MG_Methylomirabilales_63_7	darkgreen	32	d__Bacteria;p__Methylomirabilota;c__Methylomirabilia;o__Methylomirabilales;f__2-02-FULL-66-22;g__2-02-FULL-66-22;s__	RES_21_09_03_R2_SRF_MG_17414_2	1339.83503533683	NA	NA	NA	NA	NA				Bacterial DNA-binding protein [PF00216.23]		0	NA	NA
RES_21_06_09_R1_OX_MG_Oscillatoriophycideae_45_59	darkgreen	18	d__Bacteria;p__Cyanobacteriota;c__Cyanobacteriia;o__Cyanobacteriales;f__;g__;s__	RES_21_06_09_R1_OX_MG_10_122	1335.38170435142	NA	NA	NA	NA	NA	K22450	aralkylamine N-acetyltransferase [EC:2.3.1.87]		Acetyltransferase (GNAT) domain [PF13508.9]; Acetyltransferase (GNAT) domain [PF13673.9]; Acetyltransferase (GNAT) family [PF00583.27]; Acetyltransferase (GNAT) domain [PF13527.9]; FR47-like protein [PF08445.12]; Acetyltransferase (GNAT) domain [PF13420.9]		0	NA	NA
RES_21_09_03_R1_RHZ_MG_metabat2_7	darkgreen	24	d__Bacteria;p__Bacteroidota;c__Ignavibacteria;o__SJA-28;f__B-1AR;g__FEN-1279;s__	RES_21_09_03_R1_RHZ_MG_7_37	1333.55911530435	Iron cycling	Iron reduction	FmnB	NA	NA	K03734	FAD:protein FMN transferase [EC:2.7.1.180]		ApbE family [PF02424.17]		0	NA	NA
RES_21_07_07_R2_OX_MG_metabat2_307	darkgreen	84	d__Bacteria;p__Chloroflexota;c__Limnocylindria;o__Limnocylindrales;f__CSP1-4;g__UBA5189;s__	RES_21_07_07_R2_OX_MG_6248_1	1333.24056420679	NA	NA	NA	NA	NA						0	NA	NA
RES_21_07_21_R2_RHZ_MG_vamb_2044	darkgreen	69	d__Bacteria;p__Cyanobacteriota;c__Cyanobacteriia;o__Cyanobacteriales;f__Nostocaceae;g__FACHB-800;s__	RES_21_07_21_R2_RHZ_MG_7955_3	1330.23832870887	NA	NA	NA	NA	NA	K03086	K03093	RNA polymerase primary sigma factor; RNA polymerase sigma factor		Sigma-70 region 3 [PF04539.18]; Sigma-70	region 4 [PF04545.18]; Sigma-70 factor	region 1.2 [PF00140.22]; Sigma-70 region 2 [PF04542.16]		0	NA	NA
RES_21_06_09_R2_RHZ_MG_concoct_5_sub	darkgreen	13	d__Bacteria;p__Acidobacteriota;c__Terriglobia;o__Terriglobales;f__Koribacteraceae;g__;s__	RES_21_06_09_R2_RHZ_MG_21179_2	1329.09865533626	NA	NA	NA	NA	NA						0	NA	NA
RES_21_07_21_R2_RHZ_MG_vamb_2044	darkgreen	69	d__Bacteria;p__Cyanobacteriota;c__Cyanobacteriia;o__Cyanobacteriales;f__Nostocaceae;g__FACHB-800;s__	RES_21_07_21_R2_RHZ_MG_4896_2	1328.74780352379	NA	NA	NA	NA	NA	K02902	large subunit ribosomal protein L28		Ribosomal L28 family [PF00830.21]		0	NA	NA
RES_21_06_09_R2_RHZ_MG_concoct_5_sub	darkgreen	13	d__Bacteria;p__Acidobacteriota;c__Terriglobia;o__Terriglobales;f__Koribacteraceae;g__;s__	RES_21_06_09_R2_RHZ_MG_1555_8	1328.36701473443	NA	NA	NA	NA	NA						0	NA	NA
RES_21_07_21_R2_RHZ_MG_vamb_2044	darkgreen	69	d__Bacteria;p__Cyanobacteriota;c__Cyanobacteriia;o__Cyanobacteriales;f__Nostocaceae;g__FACHB-800;s__	RES_21_07_21_R2_RHZ_MG_163455_1	1328.19308136137	NA	NA	NA	NA	NA	K02691	photosystem I subunit VII		4Fe-4S dicluster domain [PF14697.8]; 4Fe-4S dicluster domain [PF12838.9]; 4Fe-4S dicluster domain [PF13187.8]; 4Fe-4S dicluster domain [PF13237.8]; 4Fe-4S double cluster binding domain [PF13484.8]; 4Fe-4S dicluster domain [PF13183.8]; 4Fe-4S dicluster domain [PF13534.8]; 4Fe-4S single cluster domain of Ferredoxin I [PF13370.8]; 4Fe-4S dicluster domain [PF13247.8]; 4Fe-4S dicluster domain [PF17179.6]		0	NA	NA
RES_21_06_09_R1_OX_MG_Oscillatoriophycideae_45_59	darkgreen	18	d__Bacteria;p__Cyanobacteriota;c__Cyanobacteriia;o__Cyanobacteriales;f__;g__;s__	RES_21_06_09_R1_OX_MG_6_32	1327.81001408477	NA	NA	NA	NA	NA				ubiE/COQ5 methyltransferase family [PF01209.20]; Methyltransferase domain [PF08241.14]; Methyltransferase domain [PF13489.8]; Methyltransferase domain [PF13847.8]; Methyltransferase domain [PF13649.8]; Methyltransferase domain [PF08242.14]; Tellurite resistance protein TehB [PF03848.16]; Protein of unknown function (DUF1698) [PF08003.13]; Mycolic acid cyclopropane synthetase [PF02353.22]; Methyltransferase small domain [PF05175.16]; Methionine biosynthesis protein MetW [PF07021.14]; Putative methyltransferase [PF02390.19]; Ribosomal protein L11 methyltransferase (PrmA) [PF06325.15]; Protein of unknown function (DUF938) [PF06080.14]; Thiopurine S-methyltransferase (TPMT) [PF05724.13]		0	NA	NA
RES_21_07_07_R3_RHZ_MG_concoct_66_sub	darkgreen	23	d__Bacteria;p__Acidobacteriota;c__Terriglobia;o__Terriglobales;f__Koribacteraceae;g__Koribacter;s__	RES_21_07_07_R3_RHZ_MG_1590_11	1326.88337647574	NA	NA	NA	NA	NA						0	NA	NA
RES_21_06_09_R1_OX_MG_Oscillatoriophycideae_45_59	darkgreen	18	d__Bacteria;p__Cyanobacteriota;c__Cyanobacteriia;o__Cyanobacteriales;f__;g__;s__	RES_21_06_09_R1_OX_MG_6_15	1326.70088706086	NA	NA	NA	NA	NA						0	NA	NA
RES_21_06_09_R1_OX_MG_Oscillatoriophycideae_45_59	darkgreen	18	d__Bacteria;p__Cyanobacteriota;c__Cyanobacteriia;o__Cyanobacteriales;f__;g__;s__	RES_21_06_09_R1_OX_MG_15_103	1326.69439279107	NA	NA	NA	NA	NA	K03046	DNA-directed RNA polymerase subunit beta' [EC:2.7.7.6]		RNA polymerase Rpb1	domain 1 [PF04997.14]; RNA polymerase Rpb1	domain 2 [PF00623.22]; RNA polymerase Rpb1	domain 3 [PF04983.20]		0	NA	NA
RES_21_09_03_R2_SRF_MG_Methylomirabilales_63_7	darkgreen	32	d__Bacteria;p__Methylomirabilota;c__Methylomirabilia;o__Methylomirabilales;f__2-02-FULL-66-22;g__2-02-FULL-66-22;s__	RES_21_09_03_R2_SRF_MG_13772_4	1324.73902504595	NA	NA	NA	NA	NA	K02110	F-type H+-transporting ATPase subunit c		ATP synthase subunit C [PF00137.23]		0	NA	NA
RES_21_06_09_R1_OX_MG_Oscillatoriophycideae_45_59	darkgreen	18	d__Bacteria;p__Cyanobacteriota;c__Cyanobacteriia;o__Cyanobacteriales;f__;g__;s__	RES_21_06_09_R1_OX_MG_20_67	1323.21814890566	NA	NA	NA	NA	NA	K07496	putative transposase		Probable transposase [PF01385.21]; Putative transposase DNA-binding domain [PF07282.13]; Helix-turn-helix domain [PF12323.10]		0	NA	NA
RES_21_09_03_R3_SRF_MG_Chloroflexi_54_9	darkgreen	11	d__Bacteria;p__Chloroflexota;c__Anaerolineae;o__Anaerolineales;f__EnvOPS12;g__UBA12294;s__	RES_21_09_03_R3_SRF_MG_2678_4	1322.57108505289	NA	NA	NA	NA	NA			MER0158502 - subfamily C1B unassigned peptidases (Microcystis aeruginosa) [C01.UPB]#C01B#{peptidase unit: 11-302}~source CAO88947~	Papain family cysteine protease [PF00112.25]		0	NA	NA
RES_21_06_09_R1_OX_MG_Oscillatoriophycideae_45_59	darkgreen	18	d__Bacteria;p__Cyanobacteriota;c__Cyanobacteriia;o__Cyanobacteriales;f__;g__;s__	RES_21_06_09_R1_OX_MG_77_5	1322.44858334487	NA	NA	NA	NA	NA						0	NA	NA
RES_21_06_09_R1_OX_MG_Oscillatoriophycideae_45_59	darkgreen	18	d__Bacteria;p__Cyanobacteriota;c__Cyanobacteriia;o__Cyanobacteriales;f__;g__;s__	RES_21_06_09_R1_OX_MG_45_19	1322.37774290491	NA	NA	NA	NA	NA						0	NA	NA
RES_21_07_21_R2_RHZ_MG_vamb_2044	darkgreen	69	d__Bacteria;p__Cyanobacteriota;c__Cyanobacteriia;o__Cyanobacteriales;f__Nostocaceae;g__FACHB-800;s__	RES_21_07_21_R2_RHZ_MG_1512_7	1320.70352070164	NA	NA	NA	NA	NA						0	NA	NA
RES_21_06_09_R3_RHZ_MG_maxbin2_16	darkgreen	19	d__Bacteria;p__Acidobacteriota;c__Terriglobia;o__Terriglobales;f__Koribacteraceae;g__;s__	RES_21_06_09_R3_RHZ_MG_29392_1	1318.93780427998	NA	NA	NA	NA	NA	K03642	rare lipoprotein A				0	NA	NA
RES_21_06_09_R1_OX_MG_Oscillatoriophycideae_45_59	darkgreen	18	d__Bacteria;p__Cyanobacteriota;c__Cyanobacteriia;o__Cyanobacteriales;f__;g__;s__	RES_21_06_09_R1_OX_MG_1_207	1318.52487282844	NA	NA	NA	NA	NA	K13282	cyanophycinase [EC:3.4.15.6]	MER1057859 - family S51 unassigned peptidases (Crinalium epipsammum) [S51.UPW]#S51#{peptidase unit: 13-261}~source K9W144~	Peptidase family S51 [PF03575.19]		0	NA	NA
RES_21_06_09_R1_OX_MG_Oscillatoriophycideae_45_59	darkgreen	18	d__Bacteria;p__Cyanobacteriota;c__Cyanobacteriia;o__Cyanobacteriales;f__;g__;s__	RES_21_06_09_R1_OX_MG_36_86	1317.99086539028	NA	NA	NA	NA	NA	K01802	K09568	peptidylprolyl isomerase [EC:5.2.1.8]; FK506-binding protein 1 [EC:5.2.1.8]		FKBP-type peptidyl-prolyl cis-trans isomerase [PF00254.30]		0	NA	NA
RES_21_06_09_R2_RHZ_MG_concoct_5_sub	darkgreen	13	d__Bacteria;p__Acidobacteriota;c__Terriglobia;o__Terriglobales;f__Koribacteraceae;g__;s__	RES_21_06_09_R2_RHZ_MG_37755_2	1317.65763175769	NA	NA	NA	NA	NA	K01914	aspartate--ammonia ligase [EC:6.3.1.1]		Aspartate-ammonia ligase [PF03590.17]		0	NA	NA
RES_21_10_01_R1_RHZ_MG_metabat2_2334_sub	darkgreen	112	d__Bacteria;p__Bacteroidota;c__UBA10030;o__UBA10030;f__SZUA-254;g__;s__	RES_21_10_01_R1_RHZ_MG_3988_4	1314.04487545352	NA	NA	NA	NA	NA						0	NA	NA
RES_21_06_09_R1_OX_MG_Oscillatoriophycideae_45_59	darkgreen	18	d__Bacteria;p__Cyanobacteriota;c__Cyanobacteriia;o__Cyanobacteriales;f__;g__;s__	RES_21_06_09_R1_OX_MG_15_75	1312.99601790491	NA	NA	NA	NA	NA				Late competence development protein ComFB [PF10719.11]		0	NA	NA
RES_21_06_09_R2_RHZ_MG_concoct_5_sub	darkgreen	13	d__Bacteria;p__Acidobacteriota;c__Terriglobia;o__Terriglobales;f__Koribacteraceae;g__;s__	RES_21_06_09_R2_RHZ_MG_1867_5	1312.64334864175	Iron cycling	Iron reduction	DFE_0465	NA	NA						4	NA	NA
RES_21_06_09_R1_OX_MG_Oscillatoriophycideae_45_59	darkgreen	18	d__Bacteria;p__Cyanobacteriota;c__Cyanobacteriia;o__Cyanobacteriales;f__;g__;s__	RES_21_06_09_R1_OX_MG_43_43	1310.88304200696	NA	NA	NA	NA	NA				Putative restriction endonuclease [PF05685.14]		0	NA	NA
RES_21_06_09_R1_OX_MG_Oscillatoriophycideae_45_59	darkgreen	18	d__Bacteria;p__Cyanobacteriota;c__Cyanobacteriia;o__Cyanobacteriales;f__;g__;s__	RES_21_06_09_R1_OX_MG_25_15	1310.77613634301	NA	NA	NA	NA	NA				Domain of Unknown Function (DUF928) [PF06051.14]		0	NA	NA
RES_21_07_21_R2_RHZ_MG_vamb_2044	darkgreen	69	d__Bacteria;p__Cyanobacteriota;c__Cyanobacteriia;o__Cyanobacteriales;f__Nostocaceae;g__FACHB-800;s__	RES_21_07_21_R2_RHZ_MG_17499_3	1309.69888253836	NA	NA	NA	NA	NA	K02970	small subunit ribosomal protein S21		Ribosomal protein S21 [PF01165.22]		0	NA	NA
RES_21_10_01_R1_RHZ_MG_metabat2_2334_sub	darkgreen	112	d__Bacteria;p__Bacteroidota;c__UBA10030;o__UBA10030;f__SZUA-254;g__;s__	RES_21_10_01_R1_RHZ_MG_113461_2	1307.93167794447	NA	NA	NA	NA	NA				Hsp20/alpha crystallin family [PF00011.23]		0	NA	NA
RES_21_06_09_R1_OX_MG_Oscillatoriophycideae_45_59	darkgreen	18	d__Bacteria;p__Cyanobacteriota;c__Cyanobacteriia;o__Cyanobacteriales;f__;g__;s__	RES_21_06_09_R1_OX_MG_6_13	1307.50895587709	NA	NA	NA	NA	NA						0	NA	NA
RES_21_06_09_R1_OX_MG_Oscillatoriophycideae_45_59	darkgreen	18	d__Bacteria;p__Cyanobacteriota;c__Cyanobacteriia;o__Cyanobacteriales;f__;g__;s__	RES_21_06_09_R1_OX_MG_173_7	1305.69807413243	NA	NA	NA	NA	NA	K03111	single-strand DNA-binding protein		Single-strand binding protein family [PF00436.27]		0	NA	NA
RES_21_07_21_R2_RHZ_MG_maxbin2_80	darkgreen	99	d__Bacteria;p__Pseudomonadota;c__Gammaproteobacteria;o__Burkholderiales;f__Gallionellaceae;g__Sideroxyarcus;s__	RES_21_07_21_R2_RHZ_MG_78311_2	1305.37685852369	NA	NA	NA	NA	NA	K02406	K02406	flagellin; flagellin		Bacterial flagellin N-terminal helical region [PF00669.22]; Bacterial flagellin C-terminal helical region [PF00700.23]		0	NA	NA
RES_21_07_21_R2_RHZ_MG_vamb_2044	darkgreen	69	d__Bacteria;p__Cyanobacteriota;c__Cyanobacteriia;o__Cyanobacteriales;f__Nostocaceae;g__FACHB-800;s__	RES_21_07_21_R2_RHZ_MG_75682_2	1305.1308179821	NA	NA	NA	NA	NA				Glyceraldehyde 3-phosphate dehydrogenase	C-terminal domain [PF02800.22]		0	NA	NA
RES_21_07_07_R1_RHZ_MG_maxbin2_130_sub	darkgreen	81	d__Bacteria;p__Verrucomicrobiota;c__Verrucomicrobiae;o__Pedosphaerales;f__UBA8199;g__;s__	RES_21_07_07_R1_RHZ_MG_41401_1	1305.1079090361	NA	NA	NA	NA	NA	K02935	large subunit ribosomal protein L7/L12		Ribosomal protein L7/L12 C-terminal domain [PF00542.21]		0	NA	NA
RES_21_07_07_R1_RHZ_MG_maxbin2_130_sub	darkgreen	81	d__Bacteria;p__Verrucomicrobiota;c__Verrucomicrobiae;o__Pedosphaerales;f__UBA8199;g__;s__	RES_21_07_07_R1_RHZ_MG_7518_5	1304.0589367146	NA	NA	NA	NA	NA				Bacterial DNA-binding protein [PF00216.23]		0	NA	NA
RES_21_06_09_R1_OX_MG_Oscillatoriophycideae_45_59	darkgreen	18	d__Bacteria;p__Cyanobacteriota;c__Cyanobacteriia;o__Cyanobacteriales;f__;g__;s__	RES_21_06_09_R1_OX_MG_2_76	1303.5400522107	NA	NA	NA	NA	NA				Domain of unknown function (DUF1825) [PF08855.12]		0	NA	NA
RES_21_06_09_R1_OX_MG_Oscillatoriophycideae_45_59	darkgreen	18	d__Bacteria;p__Cyanobacteriota;c__Cyanobacteriia;o__Cyanobacteriales;f__;g__;s__	RES_21_06_09_R1_OX_MG_26_80	1299.16447529489	NA	NA	NA	NA	NA				Glycosyl transferases group 1 [PF00534.22]; Glycosyl transferases group 1 [PF13692.8]	GT4 sucrose synthase (EC 2.4.1.13); sucrose-phosphate synthase (EC 2.4.1.14); alpha-glucosyltransferase (EC 2.4.1.52); lipopolysaccharide N-acetylglucosaminyltransferase (EC 2.4.1.56); phosphatidylinositol alpha-mannosyltransferase (EC 2.4.1.57); GDP-Man: Man1GlcNAc2-PP-dolichol alpha-1	3-mannosyltransferase (EC 2.4.1.132); GDP-Man: Man3GlcNAc2-PP-dolichol/Man4GlcNAc2-PP-dolichol alpha-1	2-mannosyltransferase (EC 2.4.1.131); digalactosyldiacylglycerol synthase (EC 2.4.1.141); 1	2-diacylglycerol 3-glucosyltransferase (EC 2.4.1.157); diglucosyl diacylglycerol synthase (EC 2.4.1.208); trehalose phosphorylase (EC 2.4.1.231); NDP-Glc: alpha-glucose alpha-glucosyltransferase / alpha	alpha-trehalose synthase (EC 2.4.1.245); GDP-Man: Man2GlcNAc2-PP-dolichol alpha-1	6-mannosyltransferase (EC 2.4.1.257); UDP-GlcNAc: 2-deoxystreptamine alpha-N-acetylglucosaminyltransferase (EC 2.4.1.283); UDP-GlcNAc: ribostamycin alpha-N-acetylglucosaminyltransferase (EC 2.4.1.285); UDP-Gal alpha-galactosyltransferase (EC 2.4.1.-); UDP-Xyl alpha-xylosyltransferase (EC 2.4.2.-); UDP-GlcA alpha-glucuronyltransferase (EC 2.4.1.-); UDP-Glc alpha-glucosyltransferase (EC 2.4.1.-); UDP-GalNAc: GalNAc-PP-Und alpha-1	3-N-acetylgalactosaminyltransferase (EC 2.4.1.306); UDP-GalNAc: N	N'-diacetylbacillosaminyl-PP-Und alpha-1	3-N-acetylgalactosaminyltransferase (EC 2.4.1.290); ADP-dependent alpha-maltose-1-phosphate synthase (2.4.1.342) [GT4]	0	NA	NA
RES_21_09_03_R2_SRF_MG_Methylomirabilales_63_7	darkgreen	32	d__Bacteria;p__Methylomirabilota;c__Methylomirabilia;o__Methylomirabilales;f__2-02-FULL-66-22;g__2-02-FULL-66-22;s__	RES_21_09_03_R2_SRF_MG_6006_7	1299.07225803977	NA	NA	NA	NA	NA						0	NA	NA
RES_21_06_09_R1_OX_MG_Oscillatoriophycideae_45_59	darkgreen	18	d__Bacteria;p__Cyanobacteriota;c__Cyanobacteriia;o__Cyanobacteriales;f__;g__;s__	RES_21_06_09_R1_OX_MG_14_59	1298.50385471913	NA	NA	NA	NA	NA						0	NA	NA
RES_21_06_09_R1_OX_MG_Oscillatoriophycideae_45_59	darkgreen	18	d__Bacteria;p__Cyanobacteriota;c__Cyanobacteriia;o__Cyanobacteriales;f__;g__;s__	RES_21_06_09_R1_OX_MG_19_41	1297.96854454296	NA	NA	NA	NA	NA	K05575	NAD(P)H-quinone oxidoreductase subunit 4 [EC:7.1.1.2]		Proton-conducting membrane transporter [PF00361.22]; NADH-ubiquinone oxidoreductase chain 4	amino terminus [PF01059.19]		0	NA	NA
RES_21_06_09_R1_OX_MG_Oscillatoriophycideae_45_59	darkgreen	18	d__Bacteria;p__Cyanobacteriota;c__Cyanobacteriia;o__Cyanobacteriales;f__;g__;s__	RES_21_06_09_R1_OX_MG_47_4	1295.66498187712	NA	NA	NA	NA	NA						0	NA	NA
RES_21_09_03_R1_RHZ_MG_metabat2_7	darkgreen	24	d__Bacteria;p__Bacteroidota;c__Ignavibacteria;o__SJA-28;f__B-1AR;g__FEN-1279;s__	RES_21_09_03_R1_RHZ_MG_6_50	1295.32259811519	NA	NA	NA	NA	NA	K03269	UDP-2	3-diacylglucosamine hydrolase [EC:3.6.1.54]		Calcineurin-like phosphoesterase superfamily domain [PF12850.9]		0	NA	NA
RES_21_06_09_R1_OX_MG_Oscillatoriophycideae_45_59	darkgreen	18	d__Bacteria;p__Cyanobacteriota;c__Cyanobacteriia;o__Cyanobacteriales;f__;g__;s__	RES_21_06_09_R1_OX_MG_31_65	1294.83662216274	NA	NA	NA	NA	NA						0	NA	NA
RES_21_06_09_R1_OX_MG_Oscillatoriophycideae_45_59	darkgreen	18	d__Bacteria;p__Cyanobacteriota;c__Cyanobacteriia;o__Cyanobacteriales;f__;g__;s__	RES_21_06_09_R1_OX_MG_30_73	1294.16847285298	Sulfur cycling enzymes (detailed)	Sulfur-related amino acid metabolism | Methionine -> Methanethiol	methionine gamma-lyase	NA	NA	K01740	K17069	O-acetylhomoserine (thiol)-lyase [EC:2.5.1.49]; O-acetylhomoserine/O-acetylserine sulfhydrylase [EC:2.5.1.49 2.5.1.47]		Cys/Met metabolism PLP-dependent enzyme [PF01053.22]; L-seryl-tRNA selenium transferase [PF03841.15]; DegT/DnrJ/EryC1/StrS aminotransferase family [PF01041.19]; Aminotransferase class-V [PF00266.21]; Orn/Lys/Arg decarboxylase	major domain [PF01276.22]		0	NA	NA
RES_21_07_21_R2_RHZ_MG_vamb_2044	darkgreen	69	d__Bacteria;p__Cyanobacteriota;c__Cyanobacteriia;o__Cyanobacteriales;f__Nostocaceae;g__FACHB-800;s__	RES_21_07_21_R2_RHZ_MG_33720_1	1293.62370666265	NA	NA	NA	NA	NA	K01358	ATP-dependent Clp protease	protease subunit [EC:3.4.21.92]	MER0054954 - peptidase Clp (type 1) (Anabaena variabilis) [S14.001]#S14#{peptidase unit: 1-197}~source ABA20929~	Clp protease [PF00574.25]		0	NA	NA
RES_21_06_09_R1_OX_MG_Oscillatoriophycideae_45_59	darkgreen	18	d__Bacteria;p__Cyanobacteriota;c__Cyanobacteriia;o__Cyanobacteriales;f__;g__;s__	RES_21_06_09_R1_OX_MG_3_32	1293.61397596817	NA	NA	NA	NA	NA				Heavy-metal-associated domain [PF00403.28]		0	NA	NA
RES_21_06_09_R2_RHZ_MG_concoct_5_sub	darkgreen	13	d__Bacteria;p__Acidobacteriota;c__Terriglobia;o__Terriglobales;f__Koribacteraceae;g__;s__	RES_21_06_09_R2_RHZ_MG_972_11	1291.41110155075	NA	NA	NA	NA	NA						0	NA	NA
RES_21_06_09_R1_OX_MG_Oscillatoriophycideae_45_59	darkgreen	18	d__Bacteria;p__Cyanobacteriota;c__Cyanobacteriia;o__Cyanobacteriales;f__;g__;s__	RES_21_06_09_R1_OX_MG_70_9	1290.78337413961	NA	NA	NA	NA	NA	K13449	pathogenesis-related protein 1		Cysteine-rich secretory protein family [PF00188.28]		0	NA	NA
RES_21_06_09_R1_OX_MG_Oscillatoriophycideae_45_59	darkgreen	18	d__Bacteria;p__Cyanobacteriota;c__Cyanobacteriia;o__Cyanobacteriales;f__;g__;s__	RES_21_06_09_R1_OX_MG_13_36	1290.17006351115	NA	NA	NA	NA	NA	K07496	putative transposase		Putative transposase DNA-binding domain [PF07282.13]; Probable transposase [PF01385.21]		0	NA	NA
RES_21_06_09_R1_OX_MG_Oscillatoriophycideae_45_59	darkgreen	18	d__Bacteria;p__Cyanobacteriota;c__Cyanobacteriia;o__Cyanobacteriales;f__;g__;s__	RES_21_06_09_R1_OX_MG_62_17	1289.22603731918	NA	NA	NA	NA	NA	K07496	putative transposase		Probable transposase [PF01385.21]		0	NA	NA
RES_21_06_09_R1_OX_MG_Oscillatoriophycideae_45_59	darkgreen	18	d__Bacteria;p__Cyanobacteriota;c__Cyanobacteriia;o__Cyanobacteriales;f__;g__;s__	RES_21_06_09_R1_OX_MG_7_44	1288.24928799366	NA	NA	NA	NA	NA						0	NA	NA
RES_21_06_09_R1_OX_MG_Oscillatoriophycideae_45_59	darkgreen	18	d__Bacteria;p__Cyanobacteriota;c__Cyanobacteriia;o__Cyanobacteriales;f__;g__;s__	RES_21_06_09_R1_OX_MG_33_32	1288.2117320073	NA	NA	NA	NA	NA				Methyltransferase FkbM domain [PF05050.14]		0	NA	NA
RES_21_06_09_R1_OX_MG_Oscillatoriophycideae_45_59	darkgreen	18	d__Bacteria;p__Cyanobacteriota;c__Cyanobacteriia;o__Cyanobacteriales;f__;g__;s__	RES_21_06_09_R1_OX_MG_19_16	1286.94268664252	NA	NA	NA	NA	NA	K19784	chromate reductase	NAD(P)H dehydrogenase (quinone)		NADPH-dependent FMN reductase [PF03358.17]; Flavodoxin-like fold [PF02525.19]		0	NA	NA
RES_21_07_21_R2_RHZ_MG_vamb_2044	darkgreen	69	d__Bacteria;p__Cyanobacteriota;c__Cyanobacteriia;o__Cyanobacteriales;f__Nostocaceae;g__FACHB-800;s__	RES_21_07_21_R2_RHZ_MG_9803_2	1286.18097078024	NA	NA	NA	NA	NA						0	NA	NA
RES_21_06_09_R2_OX_MG_vamb_14671	darkgreen	95	d__Bacteria;p__Cyanobacteriota;c__Cyanobacteriia;o__Gloeomargaritales;f__;g__;s__	RES_21_06_09_R2_OX_MG_120_20	1286.00428587707	NA	NA	NA	NA	NA						0	NA	NA
RES_21_06_09_R1_OX_MG_Oscillatoriophycideae_45_59	darkgreen	18	d__Bacteria;p__Cyanobacteriota;c__Cyanobacteriia;o__Cyanobacteriales;f__;g__;s__	RES_21_06_09_R1_OX_MG_23_17	1285.26878223222	NA	NA	NA	NA	NA	K06173	tRNA pseudouridine38-40 synthase [EC:5.4.99.12]		tRNA pseudouridine synthase [PF01416.22]		0	NA	NA
RES_21_06_09_R1_OX_MG_Oscillatoriophycideae_45_59	darkgreen	18	d__Bacteria;p__Cyanobacteriota;c__Cyanobacteriia;o__Cyanobacteriales;f__;g__;s__	RES_21_06_09_R1_OX_MG_25_42	1283.14373980917	NA	NA	NA	NA	NA	K06298	germination protein M		Sporulation and spore germination [PF10646.11]		0	NA	NA
RES_21_06_09_R1_OX_MG_Oscillatoriophycideae_45_59	darkgreen	18	d__Bacteria;p__Cyanobacteriota;c__Cyanobacteriia;o__Cyanobacteriales;f__;g__;s__	RES_21_06_09_R1_OX_MG_37_52	1281.54595741806	NA	NA	NA	NA	NA	K00036	glucose-6-phosphate 1-dehydrogenase [EC:1.1.1.49 1.1.1.363]		Glucose-6-phosphate dehydrogenase	C-terminal domain [PF02781.18]; Glucose-6-phosphate dehydrogenase	NAD binding domain [PF00479.24]		0	NA	NA
RES_21_07_21_R2_RHZ_MG_vamb_2044	darkgreen	69	d__Bacteria;p__Cyanobacteriota;c__Cyanobacteriia;o__Cyanobacteriales;f__Nostocaceae;g__FACHB-800;s__	RES_21_07_21_R2_RHZ_MG_48889_2	1281.2321964649	NA	NA	NA	NA	NA	K03671	K03672	thioredoxin 1; thioredoxin 2 [EC:1.8.1.8]		Thioredoxin [PF00085.22]; Redoxin [PF08534.12]; Thioredoxin-like [PF13905.8]; Thioredoxin-like [PF13899.8]; Thioredoxin [PF14595.8]; Thioredoxin-like domain [PF13098.8]; Thioredoxin domain [PF13192.8]; AhpC/TSA family [PF00578.23]; F plasmid transfer operon protein [PF13728.8]; Eukaryotic protein of unknown function (DUF953) [PF06110.13]		0	NA	NA
RES_21_06_09_R2_RHZ_MG_concoct_5_sub	darkgreen	13	d__Bacteria;p__Acidobacteriota;c__Terriglobia;o__Terriglobales;f__Koribacteraceae;g__;s__	RES_21_06_09_R2_RHZ_MG_12603_7	1280.56308568351	NA	NA	NA	NA	NA						0	NA	NA
RES_21_06_09_R1_OX_MG_Oscillatoriophycideae_45_59	darkgreen	18	d__Bacteria;p__Cyanobacteriota;c__Cyanobacteriia;o__Cyanobacteriales;f__;g__;s__	RES_21_06_09_R1_OX_MG_122_1	1279.52622059854	NA	NA	NA	NA	NA						0	NA	NA
RES_21_09_03_R3_SRF_MG_Chloroflexi_54_9	darkgreen	11	d__Bacteria;p__Chloroflexota;c__Anaerolineae;o__Anaerolineales;f__EnvOPS12;g__UBA12294;s__	RES_21_09_03_R3_SRF_MG_105050_2	1279.29076778704	NA	NA	NA	NA	NA	K02950	small subunit ribosomal protein S12		Ribosomal protein S12/S23 [PF00164.27]; Ribosomal protein S7p/S5e [PF00177.23]		0	NA	NA
RES_21_07_07_R3_RHZ_MG_concoct_66_sub	darkgreen	23	d__Bacteria;p__Acidobacteriota;c__Terriglobia;o__Terriglobales;f__Koribacteraceae;g__Koribacter;s__	RES_21_07_07_R3_RHZ_MG_308_19	1279.10263935375	NA	NA	NA	NA	NA						0	NA	NA
RES_21_06_09_R1_OX_MG_Oscillatoriophycideae_45_59	darkgreen	18	d__Bacteria;p__Cyanobacteriota;c__Cyanobacteriia;o__Cyanobacteriales;f__;g__;s__	RES_21_06_09_R1_OX_MG_67_6	1278.29914454335	NA	NA	NA	NA	NA				HEAT repeats [PF13646.8]		0	NA	NA
RES_21_06_09_R1_OX_MG_Oscillatoriophycideae_45_59	darkgreen	18	d__Bacteria;p__Cyanobacteriota;c__Cyanobacteriia;o__Cyanobacteriales;f__;g__;s__	RES_21_06_09_R1_OX_MG_4_41	1277.36847247339	NA	NA	NA	NA	NA				Lipase (class 3) [PF01764.27]		0	NA	NA
RES_21_06_09_R1_OX_MG_Oscillatoriophycideae_45_59	darkgreen	18	d__Bacteria;p__Cyanobacteriota;c__Cyanobacteriia;o__Cyanobacteriales;f__;g__;s__	RES_21_06_09_R1_OX_MG_32_61	1273.53864585194	NA	NA	NA	NA	NA	K01940	argininosuccinate synthase [EC:6.3.4.5]		Arginosuccinate synthase [PF00764.21]		0	NA	NA
RES_21_07_21_R2_RHZ_MG_vamb_2044	darkgreen	69	d__Bacteria;p__Cyanobacteriota;c__Cyanobacteriia;o__Cyanobacteriales;f__Nostocaceae;g__FACHB-800;s__	RES_21_07_21_R2_RHZ_MG_4114_3	1272.43749408777	NA	NA	NA	NA	NA	K02888	large subunit ribosomal protein L21		Ribosomal prokaryotic L21 protein [PF00829.23]		0	NA	NA
RES_21_07_07_R2_OX_MG_metabat2_307	darkgreen	84	d__Bacteria;p__Chloroflexota;c__Limnocylindria;o__Limnocylindrales;f__CSP1-4;g__UBA5189;s__	RES_21_07_07_R2_OX_MG_3887_3	1271.878795222	NA	NA	NA	NA	NA	K01999	branched-chain amino acid transport system substrate-binding protein		Periplasmic binding protein [PF13458.8]; Receptor family ligand binding region [PF01094.30]		0	NA	NA
RES_21_06_09_R1_OX_MG_Oscillatoriophycideae_45_59	darkgreen	18	d__Bacteria;p__Cyanobacteriota;c__Cyanobacteriia;o__Cyanobacteriales;f__;g__;s__	RES_21_06_09_R1_OX_MG_5_188	1271.46484522246	NA	NA	NA	NA	NA	K21023	diguanylate cyclase [EC:2.7.7.65]		EAL domain [PF00563.22]; Cation efflux system protein CusB domain 1 [PF00529.22]; Diguanylate cyclase	GGDEF domain [PF00990.23]; GAF domain [PF01590.28]; Phytochrome region [PF00360.22]; GAF domain [PF13185.8]		0	NA	NA
RES_21_06_09_R1_OX_MG_Oscillatoriophycideae_45_59	darkgreen	18	d__Bacteria;p__Cyanobacteriota;c__Cyanobacteriia;o__Cyanobacteriales;f__;g__;s__	RES_21_06_09_R1_OX_MG_31_24	1270.97052055311	NA	NA	NA	NA	NA				Predicted membrane protein (DUF2232) [PF09991.11]		0	NA	NA
RES_21_06_09_R1_OX_MG_Oscillatoriophycideae_45_59	darkgreen	18	d__Bacteria;p__Cyanobacteriota;c__Cyanobacteriia;o__Cyanobacteriales;f__;g__;s__	RES_21_06_09_R1_OX_MG_9_74	1270.94356944501	NA	NA	NA	NA	NA	K22278	peptidoglycan-N-acetylglucosamine deacetylase [EC:3.5.1.104]		Polysaccharide deacetylase [PF01522.23]	CE4 acetyl xylan esterase (EC 3.1.1.72); chitin deacetylase (EC 3.5.1.41); chitooligosaccharide deacetylase (EC 3.5.1.-); peptidoglycan GlcNAc deacetylase (EC 3.5.1.-); peptidoglycan N-acetylmuramic acid deacetylase (EC 3.5.1.-). [CE4]	0	NA	NA
RES_21_06_09_R1_OX_MG_Oscillatoriophycideae_45_59	darkgreen	18	d__Bacteria;p__Cyanobacteriota;c__Cyanobacteriia;o__Cyanobacteriales;f__;g__;s__	RES_21_06_09_R1_OX_MG_29_4	1269.82211797788	NA	NA	NA	NA	NA						0	NA	NA
RES_21_06_09_R1_OX_MG_Oscillatoriophycideae_45_59	darkgreen	18	d__Bacteria;p__Cyanobacteriota;c__Cyanobacteriia;o__Cyanobacteriales;f__;g__;s__	RES_21_06_09_R1_OX_MG_32_64	1269.59816280919	NA	NA	NA	NA	NA	K01356	repressor LexA [EC:3.4.21.88]	MER0153763 - repressor LexA (Cyanothece sp. PCC 7425) [S24.001]#S24#{peptidase unit: 91-207}~source YP_002481973~	LexA DNA binding domain [PF01726.18]; Peptidase S24-like [PF00717.25]		0	NA	NA
RES_21_06_09_R3_RHZ_MG_maxbin2_16	darkgreen	19	d__Bacteria;p__Acidobacteriota;c__Terriglobia;o__Terriglobales;f__Koribacteraceae;g__;s__	RES_21_06_09_R3_RHZ_MG_1869_12	1267.37699928076	NA	NA	NA	NA	NA						0	NA	NA
RES_21_06_09_R1_OX_MG_Oscillatoriophycideae_45_59	darkgreen	18	d__Bacteria;p__Cyanobacteriota;c__Cyanobacteriia;o__Cyanobacteriales;f__;g__;s__	RES_21_06_09_R1_OX_MG_3_135	1267.21756319966	NA	NA	NA	NA	NA						0	NA	NA
RES_21_06_09_R3_RHZ_MG_maxbin2_16	darkgreen	19	d__Bacteria;p__Acidobacteriota;c__Terriglobia;o__Terriglobales;f__Koribacteraceae;g__;s__	RES_21_06_09_R3_RHZ_MG_1700_9	1264.42435734128	NA	NA	NA	NA	NA						0	NA	NA
RES_21_06_09_R1_OX_MG_Oscillatoriophycideae_45_59	darkgreen	18	d__Bacteria;p__Cyanobacteriota;c__Cyanobacteriia;o__Cyanobacteriales;f__;g__;s__	RES_21_06_09_R1_OX_MG_6_162	1263.73576721626	NA	NA	NA	NA	NA	K07496	putative transposase		Probable transposase [PF01385.21]; Putative transposase DNA-binding domain [PF07282.13]; Helix-turn-helix domain [PF12323.10]		0	NA	NA
RES_21_06_09_R1_OX_MG_Oscillatoriophycideae_45_59	darkgreen	18	d__Bacteria;p__Cyanobacteriota;c__Cyanobacteriia;o__Cyanobacteriales;f__;g__;s__	RES_21_06_09_R1_OX_MG_13_6	1263.44443747953	NA	NA	NA	NA	NA	K00600	glycine hydroxymethyltransferase [EC:2.1.2.1]		Serine hydroxymethyltransferase [PF00464.21]; Cys/Met metabolism PLP-dependent enzyme [PF01053.22]; Aminotransferase class I and II [PF00155.23]		0	NA	NA
RES_21_06_09_R1_OX_MG_Oscillatoriophycideae_45_59	darkgreen	18	d__Bacteria;p__Cyanobacteriota;c__Cyanobacteriia;o__Cyanobacteriales;f__;g__;s__	RES_21_06_09_R1_OX_MG_14_18	1262.42388048367	NA	NA	NA	NA	NA						0	NA	NA
RES_21_07_21_R2_RHZ_MG_vamb_2044	darkgreen	69	d__Bacteria;p__Cyanobacteriota;c__Cyanobacteriia;o__Cyanobacteriales;f__Nostocaceae;g__FACHB-800;s__	RES_21_07_21_R2_RHZ_MG_67202_2	1260.29757751695	NA	NA	NA	NA	NA						0	NA	NA
RES_21_07_21_R2_RHZ_MG_vamb_2044	darkgreen	69	d__Bacteria;p__Cyanobacteriota;c__Cyanobacteriia;o__Cyanobacteriales;f__Nostocaceae;g__FACHB-800;s__	RES_21_07_21_R2_RHZ_MG_6380_2	1259.92414047325	NA	NA	NA	NA	NA						0	NA	NA
RES_21_06_09_R1_OX_MG_Oscillatoriophycideae_45_59	darkgreen	18	d__Bacteria;p__Cyanobacteriota;c__Cyanobacteriia;o__Cyanobacteriales;f__;g__;s__	RES_21_06_09_R1_OX_MG_2_139	1258.78646891948	NA	NA	NA	NA	NA				DNA recombination-mediator protein A [PF02481.17]		0	NA	NA
RES_21_06_09_R1_OX_MG_Oscillatoriophycideae_45_59	darkgreen	18	d__Bacteria;p__Cyanobacteriota;c__Cyanobacteriia;o__Cyanobacteriales;f__;g__;s__	RES_21_06_09_R1_OX_MG_2_2	1257.61316180798	NA	NA	NA	NA	NA	K03536	ribonuclease P protein component [EC:3.1.26.5]		Ribonuclease P [PF00825.20]		0	NA	NA
RES_21_06_09_R1_OX_MG_Oscillatoriophycideae_45_59	darkgreen	18	d__Bacteria;p__Cyanobacteriota;c__Cyanobacteriia;o__Cyanobacteriales;f__;g__;s__	RES_21_06_09_R1_OX_MG_21_35	1256.5189112455	NA	NA	NA	NA	NA				Histidine kinase-	DNA gyrase B-	and HSP90-like ATPase [PF02518.28]; His Kinase A (phospho-acceptor) domain [PF00512.27]; GAF domain [PF13492.8]		0	NA	NA
RES_21_06_09_R1_OX_MG_Oscillatoriophycideae_45_59	darkgreen	18	d__Bacteria;p__Cyanobacteriota;c__Cyanobacteriia;o__Cyanobacteriales;f__;g__;s__	RES_21_06_09_R1_OX_MG_4_101	1256.37699725089	NA	NA	NA	NA	NA	K07157	uncharacterized protein		ATP-dependent protease La (LON) substrate-binding domain [PF02190.18]		0	NA	NA
RES_21_06_09_R1_OX_MG_Oscillatoriophycideae_45_59	darkgreen	18	d__Bacteria;p__Cyanobacteriota;c__Cyanobacteriia;o__Cyanobacteriales;f__;g__;s__	RES_21_06_09_R1_OX_MG_1_236	1256.27541310656	NA	NA	NA	NA	NA	K01955	carbamoyl-phosphate synthase large subunit [EC:6.3.5.5]		Carbamoyl-phosphate synthase L chain	ATP binding domain [PF02786.19]; Carbamoyl-phosphate synthetase large chain	oligomerisation domain [PF02787.21]; MGS-like domain [PF02142.24]; ATP-grasp domain [PF02655.16]; ATP-grasp in the biosynthetic pathway with Ter operon [PF15632.8]; D-ala D-ala ligase C-terminus [PF07478.15]; RimK-like ATP-grasp domain [PF08443.13]		0	NA	NA
RES_21_06_09_R1_OX_MG_Oscillatoriophycideae_45_59	darkgreen	18	d__Bacteria;p__Cyanobacteriota;c__Cyanobacteriia;o__Cyanobacteriales;f__;g__;s__	RES_21_06_09_R1_OX_MG_16_63	1255.70685049281	NA	NA	NA	NA	NA						0	NA	NA
RES_21_06_09_R1_OX_MG_Oscillatoriophycideae_45_59	darkgreen	18	d__Bacteria;p__Cyanobacteriota;c__Cyanobacteriia;o__Cyanobacteriales;f__;g__;s__	RES_21_06_09_R1_OX_MG_13_110	1255.04347710182	NA	NA	NA	NA	NA	K00227	Delta7-sterol 5-desaturase [EC:1.14.19.20]		Fatty acid hydroxylase superfamily [PF04116.15]		0	NA	NA
RES_21_06_09_R1_OX_MG_Oscillatoriophycideae_45_59	darkgreen	18	d__Bacteria;p__Cyanobacteriota;c__Cyanobacteriia;o__Cyanobacteriales;f__;g__;s__	RES_21_06_09_R1_OX_MG_25_20	1254.74171180903	NA	NA	NA	NA	NA	K00615	K01662	transketolase [EC:2.2.1.1]; 1-deoxy-D-xylulose-5-phosphate synthase [EC:2.2.1.7]		1-deoxy-D-xylulose-5-phosphate synthase [PF13292.8]; Transketolase	pyrimidine binding domain [PF02779.26]; Transketolase	C-terminal domain [PF02780.22]; Transketolase	thiamine diphosphate binding domain [PF00456.23]		0	NA	NA
RES_21_07_07_R2_OX_MG_metabat2_307	darkgreen	84	d__Bacteria;p__Chloroflexota;c__Limnocylindria;o__Limnocylindrales;f__CSP1-4;g__UBA5189;s__	RES_21_07_07_R2_OX_MG_78428_3	1253.80493581249	NA	NA	NA	NA	NA	K02651	pilus assembly protein Flp/PilA		Flp/Fap pilin component [PF04964.16]		0	NA	NA
RES_21_06_09_R1_OX_MG_Oscillatoriophycideae_45_59	darkgreen	18	d__Bacteria;p__Cyanobacteriota;c__Cyanobacteriia;o__Cyanobacteriales;f__;g__;s__	RES_21_06_09_R1_OX_MG_21_43	1253.27637887136	NA	NA	NA	NA	NA				Thioredoxin [PF13462.8]; DSBA-like thioredoxin domain [PF01323.22]; Thioredoxin-like domain [PF13098.8]		0	NA	NA
RES_21_09_03_R2_SRF_MG_Methylomirabilales_63_7	darkgreen	32	d__Bacteria;p__Methylomirabilota;c__Methylomirabilia;o__Methylomirabilales;f__2-02-FULL-66-22;g__2-02-FULL-66-22;s__	RES_21_09_03_R2_SRF_MG_13748_6	1250.94645326281	NA	NA	NA	NA	NA				4Fe-4S dicluster domain [PF14697.8]; 4Fe-4S dicluster domain [PF12838.9]; 4Fe-4S dicluster domain [PF13187.8]; 4Fe-4S dicluster domain [PF13247.8]; 4Fe-4S dicluster domain [PF13237.8]; 4Fe-4S dicluster domain [PF13534.8]		0	NA	NA
RES_21_06_09_R1_OX_MG_Oscillatoriophycideae_45_59	darkgreen	18	d__Bacteria;p__Cyanobacteriota;c__Cyanobacteriia;o__Cyanobacteriales;f__;g__;s__	RES_21_06_09_R1_OX_MG_14_108	1250.64324940341	NA	NA	NA	NA	NA				Fasciclin domain [PF02469.24]		0	NA	NA
RES_21_06_09_R1_OX_MG_Oscillatoriophycideae_45_59	darkgreen	18	d__Bacteria;p__Cyanobacteriota;c__Cyanobacteriia;o__Cyanobacteriales;f__;g__;s__	RES_21_06_09_R1_OX_MG_14330_2	1247.18435052655	NA	NA	NA	NA	NA	K07491	putative transposase		Transposase IS200 like [PF01797.18]		0	NA	NA
RES_21_06_09_R1_OX_MG_Oscillatoriophycideae_45_59	darkgreen	18	d__Bacteria;p__Cyanobacteriota;c__Cyanobacteriia;o__Cyanobacteriales;f__;g__;s__	RES_21_06_09_R1_OX_MG_5_182	1246.07573439146	NA	NA	NA	NA	NA	K01358	ATP-dependent Clp protease	protease subunit [EC:3.4.21.92]	MER0358091 - peptidase Clp (type 1) (Oscillatoria sp. PCC 6506) [S14.001]#S14#{peptidase unit: 26-217}~source ZP_07111206~	Clp protease [PF00574.25]		0	NA	NA
RES_21_06_09_R1_OX_MG_Oscillatoriophycideae_45_59	darkgreen	18	d__Bacteria;p__Cyanobacteriota;c__Cyanobacteriia;o__Cyanobacteriales;f__;g__;s__	RES_21_06_09_R1_OX_MG_22_34	1245.90781853203	NA	NA	NA	NA	NA						0	NA	NA
RES_21_06_09_R1_OX_MG_Oscillatoriophycideae_45_59	darkgreen	18	d__Bacteria;p__Cyanobacteriota;c__Cyanobacteriia;o__Cyanobacteriales;f__;g__;s__	RES_21_06_09_R1_OX_MG_13_99	1245.79573368616	NA	NA	NA	NA	NA						0	NA	NA
RES_21_06_09_R3_RHZ_MG_maxbin2_16	darkgreen	19	d__Bacteria;p__Acidobacteriota;c__Terriglobia;o__Terriglobales;f__Koribacteraceae;g__;s__	RES_21_06_09_R3_RHZ_MG_6353_4	1245.05833434191	NA	NA	NA	NA	NA				RNA recognition motif. (a.k.a. RRM	RBD	or RNP domain) [PF00076.24]; RNA recognition motif. (a.k.a. RRM	RBD	or RNP domain) [PF13893.8]; Occluded RNA-recognition motif [PF16842.7]; RRM-like domain [PF11835.10]; RNA recognition motif [PF16367.7]		0	NA	NA
RES_21_06_09_R1_OX_MG_Oscillatoriophycideae_45_59	darkgreen	18	d__Bacteria;p__Cyanobacteriota;c__Cyanobacteriia;o__Cyanobacteriales;f__;g__;s__	RES_21_06_09_R1_OX_MG_36_12	1244.7927595816	NA	NA	NA	NA	NA						0	NA	NA
RES_21_06_09_R1_OX_MG_Oscillatoriophycideae_45_59	darkgreen	18	d__Bacteria;p__Cyanobacteriota;c__Cyanobacteriia;o__Cyanobacteriales;f__;g__;s__	RES_21_06_09_R1_OX_MG_13_120	1244.60891225542	NA	NA	NA	NA	NA				Putative restriction endonuclease [PF05685.14]		0	NA	NA
RES_21_07_07_R3_RHZ_MG_concoct_66_sub	darkgreen	23	d__Bacteria;p__Acidobacteriota;c__Terriglobia;o__Terriglobales;f__Koribacteraceae;g__Koribacter;s__	RES_21_07_07_R3_RHZ_MG_2547_5	1244.28786659372	NA	NA	NA	NA	NA						0	NA	NA
RES_21_06_09_R1_OX_MG_Oscillatoriophycideae_45_59	darkgreen	18	d__Bacteria;p__Cyanobacteriota;c__Cyanobacteriia;o__Cyanobacteriales;f__;g__;s__	RES_21_06_09_R1_OX_MG_5_171	1244.27079446378	NA	NA	NA	NA	NA				HEAT repeats [PF13646.8]		0	NA	NA
RES_21_07_07_R1_RHZ_MG_maxbin2_130_sub	darkgreen	81	d__Bacteria;p__Verrucomicrobiota;c__Verrucomicrobiae;o__Pedosphaerales;f__UBA8199;g__;s__	RES_21_07_07_R1_RHZ_MG_6556_1	1244.21378555639	NA	NA	NA	NA	NA	K00626	acetyl-CoA C-acetyltransferase [EC:2.3.1.9]		Thiolase	C-terminal domain [PF02803.20]		0	NA	NA
RES_21_06_09_R1_OX_MG_Oscillatoriophycideae_45_59	darkgreen	18	d__Bacteria;p__Cyanobacteriota;c__Cyanobacteriia;o__Cyanobacteriales;f__;g__;s__	RES_21_06_09_R1_OX_MG_25_69	1244.13140283559	NA	NA	NA	NA	NA						0	NA	NA
RES_21_06_09_R1_OX_MG_Oscillatoriophycideae_45_59	darkgreen	18	d__Bacteria;p__Cyanobacteriota;c__Cyanobacteriia;o__Cyanobacteriales;f__;g__;s__	RES_21_06_09_R1_OX_MG_44_45	1242.10830414638	NA	NA	NA	NA	NA	K23269	phosphoribosylformylglycinamidine synthase subunit PurL [EC:6.3.5.3]		AIR synthase related protein	N-terminal domain [PF00586.26]; AIR synthase related protein	C-terminal domain [PF02769.24]; Formylglycinamide ribonucleotide amidotransferase linker domain [PF18072.3]		0	NA	NA
RES_21_06_09_R1_OX_MG_Oscillatoriophycideae_45_59	darkgreen	18	d__Bacteria;p__Cyanobacteriota;c__Cyanobacteriia;o__Cyanobacteriales;f__;g__;s__	RES_21_06_09_R1_OX_MG_14_92	1241.71014388764	NA	NA	NA	NA	NA						0	NA	NA
RES_21_06_09_R1_OX_MG_Oscillatoriophycideae_45_59	darkgreen	18	d__Bacteria;p__Cyanobacteriota;c__Cyanobacteriia;o__Cyanobacteriales;f__;g__;s__	RES_21_06_09_R1_OX_MG_2_1	1241.55718268406	NA	NA	NA	NA	NA				Protein of unknown function (DUF2808) [PF10989.10]		0	NA	NA
RES_21_06_09_R1_OX_MG_Oscillatoriophycideae_45_59	darkgreen	18	d__Bacteria;p__Cyanobacteriota;c__Cyanobacteriia;o__Cyanobacteriales;f__;g__;s__	RES_21_06_09_R1_OX_MG_2_58	1240.19274213684	NA	NA	NA	NA	NA	K04038	light-independent protochlorophyllide reductase subunit N [EC:1.3.7.7]		Nitrogenase component 1 type Oxidoreductase [PF00148.21]		0	NA	NA
RES_21_06_09_R1_OX_MG_Oscillatoriophycideae_45_59	darkgreen	18	d__Bacteria;p__Cyanobacteriota;c__Cyanobacteriia;o__Cyanobacteriales;f__;g__;s__	RES_21_06_09_R1_OX_MG_32_41	1239.19601478914	NA	NA	NA	NA	NA	K01711	GDPmannose 4	6-dehydratase [EC:4.2.1.47]		GDP-mannose 4	6 dehydratase [PF16363.7]; NAD dependent epimerase/dehydratase family [PF01370.23]; RmlD substrate binding domain [PF04321.19]; 3-beta hydroxysteroid dehydrogenase/isomerase family [PF01073.21]		0	NA	NA
RES_21_07_21_R3_OX_MG_metabat2_580	darkgreen	133	d__Bacteria;p__Patescibacteria;c__Microgenomatia;o__UBA12405;f__UBA12405;g__UBA2283;s__	RES_21_07_21_R3_OX_MG_387_7	1239.07943565645	NA	NA	NA	NA	NA				Proton-conducting membrane transporter [PF00361.22]		0	NA	NA
RES_21_07_07_R3_RHZ_MG_concoct_66_sub	darkgreen	23	d__Bacteria;p__Acidobacteriota;c__Terriglobia;o__Terriglobales;f__Koribacteraceae;g__Koribacter;s__	RES_21_07_07_R3_RHZ_MG_4074_4	1238.97637464422	NA	NA	NA	NA	NA						0	NA	NA
RES_21_06_09_R2_RHZ_MG_concoct_5_sub	darkgreen	13	d__Bacteria;p__Acidobacteriota;c__Terriglobia;o__Terriglobales;f__Koribacteraceae;g__;s__	RES_21_06_09_R2_RHZ_MG_10509_3	1237.79211192957	NA	NA	NA	NA	NA	K02968	small subunit ribosomal protein S20		Ribosomal protein S20 [PF01649.20]		0	NA	NA
RES_21_06_09_R1_OX_MG_Oscillatoriophycideae_45_59	darkgreen	18	d__Bacteria;p__Cyanobacteriota;c__Cyanobacteriia;o__Cyanobacteriales;f__;g__;s__	RES_21_06_09_R1_OX_MG_10_109	1237.5597793484	NA	NA	NA	NA	NA	K08999	uncharacterized protein		Domain of unknown function (DUF151) [PF02577.16]		0	NA	NA
RES_21_07_21_R2_RHZ_MG_vamb_2044	darkgreen	69	d__Bacteria;p__Cyanobacteriota;c__Cyanobacteriia;o__Cyanobacteriales;f__Nostocaceae;g__FACHB-800;s__	RES_21_07_21_R2_RHZ_MG_5214_3	1237.0180851011	NA	NA	NA	NA	NA				Domain of Unknown Function (DUF928) [PF06051.14]		0	NA	NA
RES_21_06_09_R1_OX_MG_Oscillatoriophycideae_45_59	darkgreen	18	d__Bacteria;p__Cyanobacteriota;c__Cyanobacteriia;o__Cyanobacteriales;f__;g__;s__	RES_21_06_09_R1_OX_MG_4_126	1236.90511821573	NA	NA	NA	NA	NA	K02630	phycoerythrocyanin-associated rod linker protein		Phycobilisome Linker polypeptide [PF00427.23]; CpcD/allophycocyanin linker domain [PF01383.23]		0	NA	NA
RES_21_06_09_R2_RHZ_MG_concoct_5_sub	darkgreen	13	d__Bacteria;p__Acidobacteriota;c__Terriglobia;o__Terriglobales;f__Koribacteraceae;g__;s__	RES_21_06_09_R2_RHZ_MG_45756_2	1234.81453744447	NA	NA	NA	NA	NA	K03602	exodeoxyribonuclease VII small subunit [EC:3.1.11.6]		Exonuclease VII small subunit [PF02609.18]		0	NA	NA
RES_21_06_09_R1_OX_MG_Oscillatoriophycideae_45_59	darkgreen	18	d__Bacteria;p__Cyanobacteriota;c__Cyanobacteriia;o__Cyanobacteriales;f__;g__;s__	RES_21_06_09_R1_OX_MG_4_153	1232.00628029817	NA	NA	NA	NA	NA				Cytochrome C assembly protein [PF01578.22]		0	NA	NA
RES_21_07_07_R3_RHZ_MG_concoct_66_sub	darkgreen	23	d__Bacteria;p__Acidobacteriota;c__Terriglobia;o__Terriglobales;f__Koribacteraceae;g__Koribacter;s__	RES_21_07_07_R3_RHZ_MG_6061_3	1230.69817925517	NA	NA	NA	NA	NA	K03704	cold shock protein		'Cold-shock' DNA-binding domain [PF00313.24]		0	NA	NA
RES_21_06_09_R1_OX_MG_Oscillatoriophycideae_45_59	darkgreen	18	d__Bacteria;p__Cyanobacteriota;c__Cyanobacteriia;o__Cyanobacteriales;f__;g__;s__	RES_21_06_09_R1_OX_MG_37_53	1230.1624231331	NA	NA	NA	NA	NA				Glucose-6-phosphate dehydrogenase subunit [PF10128.11]; Putative peptidoglycan binding domain [PF01471.20]		0	NA	NA
RES_21_07_21_R2_RHZ_MG_vamb_2044	darkgreen	69	d__Bacteria;p__Cyanobacteriota;c__Cyanobacteriia;o__Cyanobacteriales;f__Nostocaceae;g__FACHB-800;s__	RES_21_07_21_R2_RHZ_MG_8259_1	1228.04112100454	NA	NA	NA	NA	NA				Protein of unknown function (DUF760) [PF05542.13]		0	NA	NA
RES_21_06_09_R1_OX_MG_Oscillatoriophycideae_45_59	darkgreen	18	d__Bacteria;p__Cyanobacteriota;c__Cyanobacteriia;o__Cyanobacteriales;f__;g__;s__	RES_21_06_09_R1_OX_MG_8_89	1227.95915346754	NA	NA	NA	NA	NA						0	NA	NA
RES_21_07_21_R2_RHZ_MG_vamb_2044	darkgreen	69	d__Bacteria;p__Cyanobacteriota;c__Cyanobacteriia;o__Cyanobacteriales;f__Nostocaceae;g__FACHB-800;s__	RES_21_07_21_R2_RHZ_MG_94967_2	1227.61582403127	NA	NA	NA	NA	NA				Clp amino terminal domain	pathogenicity island component [PF02861.22]		0	NA	NA
RES_21_07_21_R2_RHZ_MG_vamb_2044	darkgreen	69	d__Bacteria;p__Cyanobacteriota;c__Cyanobacteriia;o__Cyanobacteriales;f__Nostocaceae;g__FACHB-800;s__	RES_21_07_21_R2_RHZ_MG_1628_5	1227.30142791617	NA	NA	NA	NA	NA			MER0265043 - family M41 non-peptidase homologues (Takifugu rubripes) [M41.UNW]#M41#{peptidase unit: 233-456}~source ENSTRUP00000028305~	ATPase family associated with various cellular activities (AAA) [PF00004.31]; Holliday junction DNA helicase RuvB P-loop domain [PF05496.14]; TIP49 P-loop domain [PF06068.15]; AAA domain (dynein-related subfamily) [PF07728.16]; AAA domain (Cdc48 subfamily) [PF07724.16]; ATPase family associated with various cellular activities (AAA) [PF07726.13]; Magnesium chelatase	subunit ChlI [PF01078.23]; IstB-like ATP binding protein [PF01695.19]; MoxR domain in the MoxR-vWA-beta-propeller ternary systems [PF20030.1]		0	NA	NA
RES_21_06_09_R1_OX_MG_Oscillatoriophycideae_45_59	darkgreen	18	d__Bacteria;p__Cyanobacteriota;c__Cyanobacteriia;o__Cyanobacteriales;f__;g__;s__	RES_21_06_09_R1_OX_MG_11_51	1227.28520961753	NA	NA	NA	NA	NA	K20074	PPM family protein phosphatase [EC:3.1.3.16]		Protein phosphatase 2C [PF13672.8]; Protein phosphatase 2C [PF00481.23]; Stage II sporulation protein E (SpoIIE) [PF07228.14]		0	NA	NA
RES_21_06_09_R1_OX_MG_Oscillatoriophycideae_45_59	darkgreen	18	d__Bacteria;p__Cyanobacteriota;c__Cyanobacteriia;o__Cyanobacteriales;f__;g__;s__	RES_21_06_09_R1_OX_MG_7_151	1226.71989531621	NA	NA	NA	NA	NA				Universal stress protein family [PF00582.28]		0	NA	NA
RES_21_06_09_R1_OX_MG_Oscillatoriophycideae_45_59	darkgreen	18	d__Bacteria;p__Cyanobacteriota;c__Cyanobacteriia;o__Cyanobacteriales;f__;g__;s__	RES_21_06_09_R1_OX_MG_1_234	1226.55195873663	NA	NA	NA	NA	NA	K07738	transcriptional repressor NrdR		ATP cone domain [PF03477.18]		0	NA	NA
RES_21_06_09_R1_OX_MG_Oscillatoriophycideae_45_59	darkgreen	18	d__Bacteria;p__Cyanobacteriota;c__Cyanobacteriia;o__Cyanobacteriales;f__;g__;s__	RES_21_06_09_R1_OX_MG_3_83	1221.88845160587	NA	NA	NA	NA	NA	K02040	phosphate transport system substrate-binding protein		PBP superfamily domain [PF12849.9]		0	NA	NA
RES_21_06_09_R1_OX_MG_Oscillatoriophycideae_45_59	darkgreen	18	d__Bacteria;p__Cyanobacteriota;c__Cyanobacteriia;o__Cyanobacteriales;f__;g__;s__	RES_21_06_09_R1_OX_MG_12_107	1221.63538068975	NA	NA	NA	NA	NA				Family of unknown function (DUF5340) [PF17275.4]		0	NA	NA
RES_21_06_09_R1_OX_MG_Oscillatoriophycideae_45_59	darkgreen	18	d__Bacteria;p__Cyanobacteriota;c__Cyanobacteriia;o__Cyanobacteriales;f__;g__;s__	RES_21_06_09_R1_OX_MG_20_70	1220.15727616048	NA	NA	NA	NA	NA						0	NA	NA
RES_21_06_09_R1_OX_MG_Oscillatoriophycideae_45_59	darkgreen	18	d__Bacteria;p__Cyanobacteriota;c__Cyanobacteriia;o__Cyanobacteriales;f__;g__;s__	RES_21_06_09_R1_OX_MG_29_46	1220.04397018397	NA	NA	NA	NA	NA	K04773	protease IV [EC:3.4.21.-]	MER1066330 - subfamily S49A unassigned non-peptidase homologues (Microcoleus sp. PCC 7113) [S49.UNA]#S49A#{peptidase unit: 23-250}~source K9WHZ6~	Peptidase family S49 [PF01343.20]; Clp protease [PF00574.25]		0	NA	NA
RES_21_06_09_R1_OX_MG_Oscillatoriophycideae_45_59	darkgreen	18	d__Bacteria;p__Cyanobacteriota;c__Cyanobacteriia;o__Cyanobacteriales;f__;g__;s__	RES_21_06_09_R1_OX_MG_23_33	1219.85564496282	NA	NA	NA	NA	NA	K02961	small subunit ribosomal protein S17		Ribosomal protein S17 [PF00366.22]		0	NA	NA
RES_21_07_07_R2_OX_MG_metabat2_307	darkgreen	84	d__Bacteria;p__Chloroflexota;c__Limnocylindria;o__Limnocylindrales;f__CSP1-4;g__UBA5189;s__	RES_21_07_07_R2_OX_MG_3329_3	1218.99056120182	NA	NA	NA	NA	NA				Domain of unknown function (DUF5679) [PF18930.2]		0	NA	NA
RES_21_07_21_R2_RHZ_MG_vamb_2044	darkgreen	69	d__Bacteria;p__Cyanobacteriota;c__Cyanobacteriia;o__Cyanobacteriales;f__Nostocaceae;g__FACHB-800;s__	RES_21_07_21_R2_RHZ_MG_62593_2	1218.91681771664	NA	NA	NA	NA	NA	K02963	small subunit ribosomal protein S18		Ribosomal protein S18 [PF01084.22]		0	NA	NA
RES_21_06_09_R1_OX_MG_Oscillatoriophycideae_45_59	darkgreen	18	d__Bacteria;p__Cyanobacteriota;c__Cyanobacteriia;o__Cyanobacteriales;f__;g__;s__	RES_21_06_09_R1_OX_MG_28_31	1218.45110584085	NA	NA	NA	NA	NA	K01703	3-isopropylmalate/(R)-2-methylmalate dehydratase large subunit [EC:4.2.1.33 4.2.1.35]		Aconitase family (aconitate hydratase) [PF00330.22]		0	NA	NA
RES_21_06_09_R1_OX_MG_Oscillatoriophycideae_45_59	darkgreen	18	d__Bacteria;p__Cyanobacteriota;c__Cyanobacteriia;o__Cyanobacteriales;f__;g__;s__	RES_21_06_09_R1_OX_MG_11_80	1217.51118939781	NA	NA	NA	NA	NA	K09458	3-oxoacyl-[acyl-carrier-protein] synthase II [EC:2.3.1.179]		Beta-ketoacyl synthase	N-terminal domain [PF00109.28]; Beta-ketoacyl synthase	C-terminal domain [PF02801.24]		0	NA	NA
RES_21_06_09_R3_RHZ_MG_maxbin2_16	darkgreen	19	d__Bacteria;p__Acidobacteriota;c__Terriglobia;o__Terriglobales;f__Koribacteraceae;g__;s__	RES_21_06_09_R3_RHZ_MG_1743_7	1217.29888110345	NA	NA	NA	NA	NA						0	NA	NA
RES_21_06_09_R1_OX_MG_Oscillatoriophycideae_45_59	darkgreen	18	d__Bacteria;p__Cyanobacteriota;c__Cyanobacteriia;o__Cyanobacteriales;f__;g__;s__	RES_21_06_09_R1_OX_MG_12_124	1217.29178201554	NA	NA	NA	NA	NA	K00027	malate dehydrogenase (oxaloacetate-decarboxylating) [EC:1.1.1.38]		Malic enzyme	NAD binding domain [PF03949.17]; Malic enzyme	N-terminal domain [PF00390.21]		0	NA	NA
RES_21_06_09_R2_RHZ_MG_concoct_5_sub	darkgreen	13	d__Bacteria;p__Acidobacteriota;c__Terriglobia;o__Terriglobales;f__Koribacteraceae;g__;s__	RES_21_06_09_R2_RHZ_MG_15221_4	1213.87587297773	NA	NA	NA	NA	NA						0	NA	NA
RES_21_06_09_R1_OX_MG_Oscillatoriophycideae_45_59	darkgreen	18	d__Bacteria;p__Cyanobacteriota;c__Cyanobacteriia;o__Cyanobacteriales;f__;g__;s__	RES_21_06_09_R1_OX_MG_16_2	1213.7976115154	NA	NA	NA	NA	NA				Integral membrane protein TerC family [PF03741.18]		0	NA	NA
RES_21_07_21_R2_RHZ_MG_vamb_2044	darkgreen	69	d__Bacteria;p__Cyanobacteriota;c__Cyanobacteriia;o__Cyanobacteriales;f__Nostocaceae;g__FACHB-800;s__	RES_21_07_21_R2_RHZ_MG_211089_1	1212.51286400041	NA	NA	NA	NA	NA	K01749	hydroxymethylbilane synthase [EC:2.5.1.61]		Porphobilinogen deaminase	dipyromethane cofactor binding domain [PF01379.22]; Porphobilinogen deaminase	C-terminal domain [PF03900.17]		0	NA	NA
RES_21_06_09_R1_OX_MG_Oscillatoriophycideae_45_59	darkgreen	18	d__Bacteria;p__Cyanobacteriota;c__Cyanobacteriia;o__Cyanobacteriales;f__;g__;s__	RES_21_06_09_R1_OX_MG_56_30	1210.54129108515	NA	NA	NA	NA	NA						0	NA	NA
RES_21_06_09_R1_OX_MG_Oscillatoriophycideae_45_59	darkgreen	18	d__Bacteria;p__Cyanobacteriota;c__Cyanobacteriia;o__Cyanobacteriales;f__;g__;s__	RES_21_06_09_R1_OX_MG_173_5	1209.64988927418	NA	NA	NA	NA	NA	K03570	rod shape-determining protein MreC		rod shape-determining protein MreC [PF04085.16]		0	NA	NA
RES_21_07_21_R2_RHZ_MG_vamb_2044	darkgreen	69	d__Bacteria;p__Cyanobacteriota;c__Cyanobacteriia;o__Cyanobacteriales;f__Nostocaceae;g__FACHB-800;s__	RES_21_07_21_R2_RHZ_MG_2196_1	1209.43404833096	NA	NA	NA	NA	NA						0	NA	NA
RES_21_06_09_R1_OX_MG_Oscillatoriophycideae_45_59	darkgreen	18	d__Bacteria;p__Cyanobacteriota;c__Cyanobacteriia;o__Cyanobacteriales;f__;g__;s__	RES_21_06_09_R1_OX_MG_37_30	1208.30844052028	NA	NA	NA	NA	NA			MER0283031 - subfamily S8B unassigned peptidases (Desulfovibrio africanus) [S08.UPB]#S08B#{peptidase unit: 220-665}~source YP_005051404~	Subtilase family [PF00082.24]; Proprotein convertase P-domain [PF01483.22]; Domain of unknown function (DUF4114) [PF13448.8]; Calx-beta domain [PF03160.16]; Beta-propeller repeat [PF06739.13]		0	NA	NA
RES_21_06_09_R2_RHZ_MG_concoct_5_sub	darkgreen	13	d__Bacteria;p__Acidobacteriota;c__Terriglobia;o__Terriglobales;f__Koribacteraceae;g__;s__	RES_21_06_09_R2_RHZ_MG_1410_5	1208.27346327138	NA	NA	NA	NA	NA				Carboxypeptidase regulatory-like domain [PF13620.8]; TonB dependent receptor [PF00593.26]		0	NA	NA
RES_21_07_07_R2_OX_MG_metabat2_307	darkgreen	84	d__Bacteria;p__Chloroflexota;c__Limnocylindria;o__Limnocylindrales;f__CSP1-4;g__UBA5189;s__	RES_21_07_07_R2_OX_MG_1315_2	1208.2498368471	NA	NA	NA	NA	NA						0	NA	NA
RES_21_06_09_R1_OX_MG_Oscillatoriophycideae_45_59	darkgreen	18	d__Bacteria;p__Cyanobacteriota;c__Cyanobacteriia;o__Cyanobacteriales;f__;g__;s__	RES_21_06_09_R1_OX_MG_21_69	1208.03775181267	NA	NA	NA	NA	NA						0	NA	NA
RES_21_06_09_R1_OX_MG_Oscillatoriophycideae_45_59	darkgreen	18	d__Bacteria;p__Cyanobacteriota;c__Cyanobacteriia;o__Cyanobacteriales;f__;g__;s__	RES_21_06_09_R1_OX_MG_2_147	1205.97772697419	NA	NA	NA	NA	NA	K19166	mRNA interferase HigB [EC:3.1.-.-]		HigB_toxin	RelE-like toxic component of a toxin-antitoxin system [PF09907.11]		0	NA	NA
RES_21_06_09_R1_OX_MG_Oscillatoriophycideae_45_59	darkgreen	18	d__Bacteria;p__Cyanobacteriota;c__Cyanobacteriia;o__Cyanobacteriales;f__;g__;s__	RES_21_06_09_R1_OX_MG_25_35	1205.49909221944	NA	NA	NA	NA	NA	K00858	NAD+ kinase [EC:2.7.1.23]		ATP-NAD kinase C-terminal domain [PF20143.1]; ATP-NAD kinase N-terminal domain [PF01513.23]		0	NA	NA
RES_21_09_03_R3_SRF_MG_Chloroflexi_54_9	darkgreen	11	d__Bacteria;p__Chloroflexota;c__Anaerolineae;o__Anaerolineales;f__EnvOPS12;g__UBA12294;s__	RES_21_09_03_R3_SRF_MG_17554_2	1201.47494255783	NA	NA	NA	NA	NA	K05879	phosphoenolpyruvate---glycerone phosphotransferase subunit DhaL [EC:2.7.1.121]		DAK2 domain [PF02734.19]		0	NA	NA
RES_21_07_21_R2_RHZ_MG_vamb_2044	darkgreen	69	d__Bacteria;p__Cyanobacteriota;c__Cyanobacteriia;o__Cyanobacteriales;f__Nostocaceae;g__FACHB-800;s__	RES_21_07_21_R2_RHZ_MG_39512_1	1200.85241630248	NA	NA	NA	NA	NA	K01915	glutamine synthetase [EC:6.3.1.2]		Glutamine synthetase	beta-Grasp domain [PF03951.21]; Glutamine synthetase	catalytic domain [PF00120.26]		0	NA	NA
RES_21_06_09_R1_OX_MG_Oscillatoriophycideae_45_59	darkgreen	18	d__Bacteria;p__Cyanobacteriota;c__Cyanobacteriia;o__Cyanobacteriales;f__;g__;s__	RES_21_06_09_R1_OX_MG_31_59	1198.9049115362	NA	NA	NA	NA	NA			MER0969473 - subfamily S8A unassigned peptidases (Microcoleus sp. PCC 7113) [S08.UPA]#S08A#{peptidase unit: 351-635}~source K9WQW4~	Subtilase family [PF00082.24]; Domain of unknown function (DUF4114) [PF13448.8]; LGFP repeat [PF08310.13]		0	NA	NA
RES_21_07_07_R2_OX_MG_FLAG_concoct_72	darkgreen	106	d__Bacteria;p__Bacteroidota;c__Bacteroidia;o__AKYH767;f__Palsa-965;g__GCA-2737665;s__	RES_21_07_07_R2_OX_MG_FLAG_28325_2	1196.54562586667	NA	NA	NA	NA	NA						0	NA	NA
RES_21_06_09_R1_OX_MG_Oscillatoriophycideae_45_59	darkgreen	18	d__Bacteria;p__Cyanobacteriota;c__Cyanobacteriia;o__Cyanobacteriales;f__;g__;s__	RES_21_06_09_R1_OX_MG_1_154	1196.3689843931	NA	NA	NA	NA	NA	K02290	phycobilisome rod-core linker protein		Phycobilisome Linker polypeptide [PF00427.23]		0	NA	NA
RES_21_06_09_R1_OX_MG_Oscillatoriophycideae_45_59	darkgreen	18	d__Bacteria;p__Cyanobacteriota;c__Cyanobacteriia;o__Cyanobacteriales;f__;g__;s__	RES_21_06_09_R1_OX_MG_6_132	1195.99803840272	NA	NA	NA	NA	NA				Conserved TM helix [PF05552.14]		0	NA	NA
RES_21_06_09_R3_RHZ_MG_maxbin2_16	darkgreen	19	d__Bacteria;p__Acidobacteriota;c__Terriglobia;o__Terriglobales;f__Koribacteraceae;g__;s__	RES_21_06_09_R3_RHZ_MG_432_25	1194.44928618078	NA	NA	NA	NA	NA	K01752	L-serine dehydratase [EC:4.3.1.17]		Serine dehydratase alpha chain [PF03313.17]; Serine dehydratase beta chain [PF03315.17]		0	NA	NA
RES_21_09_03_R2_SRF_MG_Methylomirabilales_63_7	darkgreen	32	d__Bacteria;p__Methylomirabilota;c__Methylomirabilia;o__Methylomirabilales;f__2-02-FULL-66-22;g__2-02-FULL-66-22;s__	RES_21_09_03_R2_SRF_MG_3294_7	1194.04234860162	NA	NA	NA	NA	NA						0	NA	NA
RES_21_06_09_R1_OX_MG_Oscillatoriophycideae_45_59	darkgreen	18	d__Bacteria;p__Cyanobacteriota;c__Cyanobacteriia;o__Cyanobacteriales;f__;g__;s__	RES_21_06_09_R1_OX_MG_7_133	1193.63766383279	Sulfur cycling enzymes (detailed)	Assimilatory sulfur metabolism| PAPS (3'-Phosphoadenosine 5'-phosphosulfate) <-> Sulfite	phosphoadenosine phosphosulfate reductase	NA	NA	K00390	phosphoadenosine phosphosulfate reductase [EC:1.8.4.8 1.8.4.10]		Phosphoadenosine phosphosulfate reductase family [PF01507.21]		0	NA	NA
RES_21_07_21_R2_RHZ_MG_vamb_2044	darkgreen	69	d__Bacteria;p__Cyanobacteriota;c__Cyanobacteriia;o__Cyanobacteriales;f__Nostocaceae;g__FACHB-800;s__	RES_21_07_21_R2_RHZ_MG_98893_2	1192.4351137288	NA	NA	NA	NA	NA						0	NA	NA
RES_21_06_09_R1_OX_MG_Oscillatoriophycideae_45_59	darkgreen	18	d__Bacteria;p__Cyanobacteriota;c__Cyanobacteriia;o__Cyanobacteriales;f__;g__;s__	RES_21_06_09_R1_OX_MG_23_77	1191.71229728759	NA	NA	NA	NA	NA				Domain of unknown function (DUF4278) [PF14105.8]		0	NA	NA
RES_21_07_07_R1_RHZ_MG_maxbin2_130_sub	darkgreen	81	d__Bacteria;p__Verrucomicrobiota;c__Verrucomicrobiae;o__Pedosphaerales;f__UBA8199;g__;s__	RES_21_07_07_R1_RHZ_MG_8796_3	1191.55791770371	NA	NA	NA	NA	NA						0	NA	NA
RES_21_06_09_R1_OX_MG_Oscillatoriophycideae_45_59	darkgreen	18	d__Bacteria;p__Cyanobacteriota;c__Cyanobacteriia;o__Cyanobacteriales;f__;g__;s__	RES_21_06_09_R1_OX_MG_5_170	1189.86818652169	NA	NA	NA	NA	NA			MER0231653 - family M50 non-peptidase homologues (Desulfovibrio aespoeensis) [M50.UNW]#M50#{peptidase unit: 1-130}~source YP_004122941~	CBS domain [PF00571.30]		0	NA	NA
RES_21_07_21_R2_RHZ_MG_vamb_2044	darkgreen	69	d__Bacteria;p__Cyanobacteriota;c__Cyanobacteriia;o__Cyanobacteriales;f__Nostocaceae;g__FACHB-800;s__	RES_21_07_21_R2_RHZ_MG_75682_1	1187.44921339893	NA	NA	NA	NA	NA				Glyceraldehyde 3-phosphate dehydrogenase	NAD binding domain [PF00044.26]; Glyceraldehyde 3-phosphate dehydrogenase	C-terminal domain [PF02800.22]		0	NA	NA
RES_21_06_09_R1_OX_MG_Oscillatoriophycideae_45_59	darkgreen	18	d__Bacteria;p__Cyanobacteriota;c__Cyanobacteriia;o__Cyanobacteriales;f__;g__;s__	RES_21_06_09_R1_OX_MG_11_139	1186.58161894204	NA	NA	NA	NA	NA				Response regulator receiver domain [PF00072.26]; Bacterial regulatory proteins	luxR family [PF00196.21]		0	NA	NA
RES_21_07_21_R2_RHZ_MG_maxbin2_80	darkgreen	99	d__Bacteria;p__Pseudomonadota;c__Gammaproteobacteria;o__Burkholderiales;f__Gallionellaceae;g__Sideroxyarcus;s__	RES_21_07_21_R2_RHZ_MG_27846_2	1184.56446833885	NA	NA	NA	NA	NA	K13993	HSP20 family protein		Hsp20/alpha crystallin family [PF00011.23]; HSP20-like domain found in ArsA [PF17886.3]		0	NA	NA
RES_21_06_09_R1_OX_MG_Oscillatoriophycideae_45_59	darkgreen	18	d__Bacteria;p__Cyanobacteriota;c__Cyanobacteriia;o__Cyanobacteriales;f__;g__;s__	RES_21_06_09_R1_OX_MG_28_16	1182.54182383747	NA	NA	NA	NA	NA	K03070	preprotein translocase subunit SecA [EC:7.4.2.8]		SecA DEAD-like domain [PF07517.16]; SecA Wing and Scaffold domain [PF07516.15]; SecA preprotein cross-linking domain [PF01043.22]		0	NA	NA
RES_21_06_09_R1_OX_MG_Oscillatoriophycideae_45_59	darkgreen	18	d__Bacteria;p__Cyanobacteriota;c__Cyanobacteriia;o__Cyanobacteriales;f__;g__;s__	RES_21_06_09_R1_OX_MG_52_12	1178.15432044307	NA	NA	NA	NA	NA						0	NA	NA
RES_21_06_09_R1_OX_MG_Oscillatoriophycideae_45_59	darkgreen	18	d__Bacteria;p__Cyanobacteriota;c__Cyanobacteriia;o__Cyanobacteriales;f__;g__;s__	RES_21_06_09_R1_OX_MG_51_23	1175.79814264025	NA	NA	NA	NA	NA	K09969	general L-amino acid transport system substrate-binding protein		Bacterial extracellular solute-binding proteins	family 3 [PF00497.22]; NMT1/THI5 like [PF09084.13]		0	NA	NA
RES_21_07_07_R1_RHZ_MG_maxbin2_130_sub	darkgreen	81	d__Bacteria;p__Verrucomicrobiota;c__Verrucomicrobiae;o__Pedosphaerales;f__UBA8199;g__;s__	RES_21_07_07_R1_RHZ_MG_170662_2	1175.57217777296	NA	NA	NA	NA	NA				Uncharacterized protein conserved in bacteria (DUF2188) [PF09954.11]		0	NA	NA
RES_21_07_07_R3_RHZ_MG_concoct_66_sub	darkgreen	23	d__Bacteria;p__Acidobacteriota;c__Terriglobia;o__Terriglobales;f__Koribacteraceae;g__Koribacter;s__	RES_21_07_07_R3_RHZ_MG_2058_3	1174.71156971729	NA	NA	NA	NA	NA	K19055	Ala-tRNA(Pro) deacylase [EC:3.1.1.-]		Aminoacyl-tRNA editing domain [PF04073.17]		0	NA	NA
RES_21_07_21_R2_RHZ_MG_vamb_2044	darkgreen	69	d__Bacteria;p__Cyanobacteriota;c__Cyanobacteriia;o__Cyanobacteriales;f__Nostocaceae;g__FACHB-800;s__	RES_21_07_21_R2_RHZ_MG_33720_2	1174.26368567701	NA	NA	NA	NA	NA	K01358	ATP-dependent Clp protease	protease subunit [EC:3.4.21.92]	MER0054955 - At1g02560 ({Arabidopsis thaliana})-type peptidase (Anabaena variabilis) [S14.A01]#S14#{peptidase unit: 1-209}~source ABA20930~	Clp protease [PF00574.25]		0	NA	NA
RES_21_06_09_R1_OX_MG_Oscillatoriophycideae_45_59	darkgreen	18	d__Bacteria;p__Cyanobacteriota;c__Cyanobacteriia;o__Cyanobacteriales;f__;g__;s__	RES_21_06_09_R1_OX_MG_22_31	1172.47094133432	NA	NA	NA	NA	NA	K01551	arsenite/tail-anchored protein-transporting ATPase [EC:7.3.2.7 7.3.-.-]		Anion-transporting ATPase [PF02374.17]; HSP20-like domain found in ArsA [PF17886.3]		0	NA	NA
RES_21_06_09_R1_OX_MG_Oscillatoriophycideae_45_59	darkgreen	18	d__Bacteria;p__Cyanobacteriota;c__Cyanobacteriia;o__Cyanobacteriales;f__;g__;s__	RES_21_06_09_R1_OX_MG_45_5	1171.56356658213	NA	NA	NA	NA	NA	K01845	glutamate-1-semialdehyde 2	1-aminomutase [EC:5.4.3.8]		Aminotransferase class-III [PF00202.23]		0	NA	NA
RES_21_06_09_R1_OX_MG_Oscillatoriophycideae_45_59	darkgreen	18	d__Bacteria;p__Cyanobacteriota;c__Cyanobacteriia;o__Cyanobacteriales;f__;g__;s__	RES_21_06_09_R1_OX_MG_19_27	1167.44483320608	NA	NA	NA	NA	NA	K02052	K11072	putative spermidine/putrescine transport system ATP-binding protein; spermidine/putrescine transport system ATP-binding protein [EC:7.6.2.11]		ABC transporter [PF00005.29]; TOBE domain [PF08402.12]		0	NA	NA
RES_21_07_21_R2_RHZ_MG_vamb_2044	darkgreen	69	d__Bacteria;p__Cyanobacteriota;c__Cyanobacteriia;o__Cyanobacteriales;f__Nostocaceae;g__FACHB-800;s__	RES_21_07_21_R2_RHZ_MG_26371_1	1165.33691020611	NA	NA	NA	NA	NA				SufBD protein N-terminal region [PF19295.1]		0	NA	NA
RES_21_06_09_R1_OX_MG_Oscillatoriophycideae_45_59	darkgreen	18	d__Bacteria;p__Cyanobacteriota;c__Cyanobacteriia;o__Cyanobacteriales;f__;g__;s__	RES_21_06_09_R1_OX_MG_1_214	1164.7916194917	NA	NA	NA	NA	NA	K01772	protoporphyrin/coproporphyrin ferrochelatase [EC:4.99.1.1 4.99.1.9]		Ferrochelatase [PF00762.21]		0	NA	NA
RES_21_06_09_R1_OX_MG_Oscillatoriophycideae_45_59	darkgreen	18	d__Bacteria;p__Cyanobacteriota;c__Cyanobacteriia;o__Cyanobacteriales;f__;g__;s__	RES_21_06_09_R1_OX_MG_2_158	1162.07474818332	NA	NA	NA	NA	NA						0	NA	NA
RES_21_06_09_R1_OX_MG_Oscillatoriophycideae_45_59	darkgreen	18	d__Bacteria;p__Cyanobacteriota;c__Cyanobacteriia;o__Cyanobacteriales;f__;g__;s__	RES_21_06_09_R1_OX_MG_65_11	1161.96015293822	NA	NA	NA	NA	NA	K01803	triosephosphate isomerase (TIM) [EC:5.3.1.1]		Triosephosphate isomerase [PF00121.20]		0	NA	NA
RES_21_06_09_R1_OX_MG_Oscillatoriophycideae_45_59	darkgreen	18	d__Bacteria;p__Cyanobacteriota;c__Cyanobacteriia;o__Cyanobacteriales;f__;g__;s__	RES_21_06_09_R1_OX_MG_23_84	1161.39396102301	NA	NA	NA	NA	NA						0	NA	NA
RES_21_06_09_R1_OX_MG_Oscillatoriophycideae_45_59	darkgreen	18	d__Bacteria;p__Cyanobacteriota;c__Cyanobacteriia;o__Cyanobacteriales;f__;g__;s__	RES_21_06_09_R1_OX_MG_36_13	1161.39228753564	NA	NA	NA	NA	NA	K03111	single-strand DNA-binding protein		Single-strand binding protein family [PF00436.27]		0	NA	NA
RES_21_06_09_R1_OX_MG_Oscillatoriophycideae_45_59	darkgreen	18	d__Bacteria;p__Cyanobacteriota;c__Cyanobacteriia;o__Cyanobacteriales;f__;g__;s__	RES_21_06_09_R1_OX_MG_10_132	1160.39667750298	NA	NA	NA	NA	NA	K11332	two-component system	OmpR family	response regulator NblR		Response regulator receiver domain [PF00072.26]; Transcriptional regulatory protein	C terminal [PF00486.30]		0	NA	NA
RES_21_06_09_R1_OX_MG_Oscillatoriophycideae_45_59	darkgreen	18	d__Bacteria;p__Cyanobacteriota;c__Cyanobacteriia;o__Cyanobacteriales;f__;g__;s__	RES_21_06_09_R1_OX_MG_11_35	1160.15846545104	NA	NA	NA	NA	NA	K00286	pyrroline-5-carboxylate reductase [EC:1.5.1.2]		Pyrroline-5-carboxylate reductase dimerisation [PF14748.8]; NADP oxidoreductase coenzyme F420-dependent [PF03807.19]		0	NA	NA
RES_21_06_09_R1_OX_MG_Oscillatoriophycideae_45_59	darkgreen	18	d__Bacteria;p__Cyanobacteriota;c__Cyanobacteriia;o__Cyanobacteriales;f__;g__;s__	RES_21_06_09_R1_OX_MG_21_12	1160.09824490233	NA	NA	NA	NA	NA	K01934	5-formyltetrahydrofolate cyclo-ligase [EC:6.3.3.2]		5-formyltetrahydrofolate cyclo-ligase family [PF01812.22]		0	NA	NA
RES_21_09_03_R2_SRF_MG_Methylomirabilales_63_7	darkgreen	32	d__Bacteria;p__Methylomirabilota;c__Methylomirabilia;o__Methylomirabilales;f__2-02-FULL-66-22;g__2-02-FULL-66-22;s__	RES_21_09_03_R2_SRF_MG_6603_3	1159.62172172293	NA	NA	NA	NA	NA						0	NA	NA
RES_21_06_09_R1_OX_MG_Oscillatoriophycideae_45_59	darkgreen	18	d__Bacteria;p__Cyanobacteriota;c__Cyanobacteriia;o__Cyanobacteriales;f__;g__;s__	RES_21_06_09_R1_OX_MG_15_27	1157.49419751962	NA	NA	NA	NA	NA	K01255	leucyl aminopeptidase [EC:3.4.11.1]	MER0339882 - leucyl aminopeptidase (plant-type) (Fischerella sp. JSC-11) [M17.002]#M17#{peptidase unit: 17-493}~source ZP_08986490~	Cytosol aminopeptidase family	catalytic domain [PF00883.23]; Cytosol aminopeptidase family	N-terminal domain [PF02789.19]		0	NA	NA
RES_21_06_09_R1_OX_MG_Oscillatoriophycideae_45_59	darkgreen	18	d__Bacteria;p__Cyanobacteriota;c__Cyanobacteriia;o__Cyanobacteriales;f__;g__;s__	RES_21_06_09_R1_OX_MG_21_24	1156.67407774035	NA	NA	NA	NA	NA				Protein of unknown function (DUF3318) [PF11780.10]		0	NA	NA
RES_21_06_09_R1_OX_MG_Oscillatoriophycideae_45_59	darkgreen	18	d__Bacteria;p__Cyanobacteriota;c__Cyanobacteriia;o__Cyanobacteriales;f__;g__;s__	RES_21_06_09_R1_OX_MG_43_1	1156.08537851307	NA	NA	NA	NA	NA	K00767	nicotinate-nucleotide pyrophosphorylase (carboxylating) [EC:2.4.2.19]		Quinolinate phosphoribosyl transferase	C-terminal domain [PF01729.21]; Quinolinate phosphoribosyl transferase	N-terminal domain [PF02749.18]		0	NA	NA
RES_21_07_21_R2_RHZ_MG_vamb_2044	darkgreen	69	d__Bacteria;p__Cyanobacteriota;c__Cyanobacteriia;o__Cyanobacteriales;f__Nostocaceae;g__FACHB-800;s__	RES_21_07_21_R2_RHZ_MG_25099_2	1155.9056602501	NA	NA	NA	NA	NA						0	NA	NA
RES_21_07_07_R3_RHZ_MG_concoct_66_sub	darkgreen	23	d__Bacteria;p__Acidobacteriota;c__Terriglobia;o__Terriglobales;f__Koribacteraceae;g__Koribacter;s__	RES_21_07_07_R3_RHZ_MG_7844_3	1153.3233584336	NA	NA	NA	NA	NA						0	NA	NA
RES_21_06_09_R3_RHZ_MG_maxbin2_16	darkgreen	19	d__Bacteria;p__Acidobacteriota;c__Terriglobia;o__Terriglobales;f__Koribacteraceae;g__;s__	RES_21_06_09_R3_RHZ_MG_669_12	1152.90893159163	NA	NA	NA	NA	NA						0	NA	NA
RES_21_06_09_R1_OX_MG_Oscillatoriophycideae_45_59	darkgreen	18	d__Bacteria;p__Cyanobacteriota;c__Cyanobacteriia;o__Cyanobacteriales;f__;g__;s__	RES_21_06_09_R1_OX_MG_1_208	1149.41118182767	NA	NA	NA	NA	NA	K03802	cyanophycin synthetase [EC:6.3.2.29 6.3.2.30]		Cyanophycin synthase-like N-terminal domain [PF18921.2]; RimK-like ATP-grasp domain [PF08443.13]; Mur ligase middle domain [PF08245.14]; ATP-grasp domain [PF02655.16]; Carbamoyl-phosphate synthase L chain	ATP binding domain [PF02786.19]; Phosphoribosylglycinamide synthetase	ATP-grasp (A) domain [PF01071.21]; D-ala D-ala ligase C-terminus [PF07478.15]; Prokaryotic glutathione synthetase	ATP-grasp domain [PF02955.18]; Mur ligase family	glutamate ligase domain [PF02875.23]; Sugar-transfer associated ATP-grasp [PF14397.8]; ATP-grasp domain [PF08442.12]; ATP-grasp domain [PF13535.8]		0	NA	NA
RES_21_06_09_R1_OX_MG_Oscillatoriophycideae_45_59	darkgreen	18	d__Bacteria;p__Cyanobacteriota;c__Cyanobacteriia;o__Cyanobacteriales;f__;g__;s__	RES_21_06_09_R1_OX_MG_61_23	1147.86485311296	NA	NA	NA	NA	NA	K21147	sulfur-carrier protein adenylyltransferase/sulfurtransferase [EC:2.7.7.80 2.7.7.- 2.8.1.11 2.8.1.-]		ThiF family [PF00899.23]; Rhodanese-like domain [PF00581.22]		0	NA	NA
RES_21_06_09_R1_OX_MG_Oscillatoriophycideae_45_59	darkgreen	18	d__Bacteria;p__Cyanobacteriota;c__Cyanobacteriia;o__Cyanobacteriales;f__;g__;s__	RES_21_06_09_R1_OX_MG_11_52	1146.12725704877	NA	NA	NA	NA	NA	K03688	K08869	ubiquinone biosynthesis protein; aarF domain-containing kinase		ABC1 atypical kinase-like domain [PF03109.18]		0	NA	NA
RES_21_09_03_R2_SRF_MG_Methylomirabilales_63_7	darkgreen	32	d__Bacteria;p__Methylomirabilota;c__Methylomirabilia;o__Methylomirabilales;f__2-02-FULL-66-22;g__2-02-FULL-66-22;s__	RES_21_09_03_R2_SRF_MG_13911_2	1145.67233473487	NA	NA	NA	NA	NA				Protein of unknown function (DUF3467) [PF11950.10]		0	NA	NA
RES_21_06_09_R1_OX_MG_Oscillatoriophycideae_45_59	darkgreen	18	d__Bacteria;p__Cyanobacteriota;c__Cyanobacteriia;o__Cyanobacteriales;f__;g__;s__	RES_21_06_09_R1_OX_MG_14_51	1143.6667007042	NA	NA	NA	NA	NA						0	NA	NA
RES_21_07_21_R1_OX_MG_metabat2_235	darkgreen	151	d__Bacteria;p__Chloroflexota;c__Anaerolineae;o__Anaerolineales;f__EnvOPS12;g__UBA12294;s__	RES_21_07_21_R1_OX_MG_1816_6	1141.00312472283	NA	NA	NA	NA	NA	K02651	pilus assembly protein Flp/PilA		Flp/Fap pilin component [PF04964.16]		0	NA	NA
RES_21_06_09_R1_OX_MG_Oscillatoriophycideae_45_59	darkgreen	18	d__Bacteria;p__Cyanobacteriota;c__Cyanobacteriia;o__Cyanobacteriales;f__;g__;s__	RES_21_06_09_R1_OX_MG_31_3	1140.65267754968	NA	NA	NA	NA	NA				Cyclophilin type peptidyl-prolyl cis-trans isomerase/CLD [PF00160.23]		0	NA	NA
RES_21_07_21_R2_RHZ_MG_vamb_2044	darkgreen	69	d__Bacteria;p__Cyanobacteriota;c__Cyanobacteriia;o__Cyanobacteriales;f__Nostocaceae;g__FACHB-800;s__	RES_21_07_21_R2_RHZ_MG_1175_3	1140.58502132176	NA	NA	NA	NA	NA	K07093	uncharacterized protein		Bacterial protein of unknown function (DUF839) [PF05787.15]		0	NA	NA
RES_21_06_09_R3_RHZ_MG_maxbin2_16	darkgreen	19	d__Bacteria;p__Acidobacteriota;c__Terriglobia;o__Terriglobales;f__Koribacteraceae;g__;s__	RES_21_06_09_R3_RHZ_MG_84322_1	1139.16007663588	NA	NA	NA	NA	NA						0	NA	NA
RES_21_06_09_R1_OX_MG_Oscillatoriophycideae_45_59	darkgreen	18	d__Bacteria;p__Cyanobacteriota;c__Cyanobacteriia;o__Cyanobacteriales;f__;g__;s__	RES_21_06_09_R1_OX_MG_46_4	1138.4066748785	NA	NA	NA	NA	NA	K05584	NAD(P)H-quinone oxidoreductase subunit M [EC:7.1.1.2]		Cyanobacterial and plastid NDH-1 subunit M [PF10664.11]		0	NA	NA
RES_21_06_09_R1_OX_MG_Oscillatoriophycideae_45_59	darkgreen	18	d__Bacteria;p__Cyanobacteriota;c__Cyanobacteriia;o__Cyanobacteriales;f__;g__;s__	RES_21_06_09_R1_OX_MG_19_62	1138.22145477065	NA	NA	NA	NA	NA	K00058	D-3-phosphoglycerate dehydrogenase / 2-oxoglutarate reductase [EC:1.1.1.95 1.1.1.399]		D-isomer specific 2-hydroxyacid dehydrogenase	NAD binding domain [PF02826.21]; D-isomer specific 2-hydroxyacid dehydrogenase	catalytic domain [PF00389.32]; D-3-phosphoglycerate dehydrogenase intervening domain [PF19304.1]		0	NA	NA
RES_21_06_09_R1_OX_MG_Oscillatoriophycideae_45_59	darkgreen	18	d__Bacteria;p__Cyanobacteriota;c__Cyanobacteriia;o__Cyanobacteriales;f__;g__;s__	RES_21_06_09_R1_OX_MG_23_32	1133.96312073429	NA	NA	NA	NA	NA	K02874	large subunit ribosomal protein L14		Ribosomal protein L14p/L23e [PF00238.21]; Ribosomal protein L16p/L10e [PF00252.20]		0	NA	NA
RES_21_06_09_R1_OX_MG_Oscillatoriophycideae_45_59	darkgreen	18	d__Bacteria;p__Cyanobacteriota;c__Cyanobacteriia;o__Cyanobacteriales;f__;g__;s__	RES_21_06_09_R1_OX_MG_29_42	1131.13250838421	NA	NA	NA	NA	NA				Lysozyme inhibitor LprI [PF07007.14]		0	NA	NA
RES_21_06_09_R1_OX_MG_Oscillatoriophycideae_45_59	darkgreen	18	d__Bacteria;p__Cyanobacteriota;c__Cyanobacteriia;o__Cyanobacteriales;f__;g__;s__	RES_21_06_09_R1_OX_MG_11_17	1130.74945211899	NA	NA	NA	NA	NA						0	NA	NA
RES_21_06_09_R1_OX_MG_Oscillatoriophycideae_45_59	darkgreen	18	d__Bacteria;p__Cyanobacteriota;c__Cyanobacteriia;o__Cyanobacteriales;f__;g__;s__	RES_21_06_09_R1_OX_MG_9_82	1128.79103826683	NA	NA	NA	NA	NA				2TM domain [PF13239.8]		0	NA	NA
RES_21_06_09_R1_OX_MG_Oscillatoriophycideae_45_59	darkgreen	18	d__Bacteria;p__Cyanobacteriota;c__Cyanobacteriia;o__Cyanobacteriales;f__;g__;s__	RES_21_06_09_R1_OX_MG_8_36	1128.56039464325	NA	NA	NA	NA	NA				EamA-like transporter family [PF00892.22]		0	NA	NA
RES_21_06_09_R1_OX_MG_Oscillatoriophycideae_45_59	darkgreen	18	d__Bacteria;p__Cyanobacteriota;c__Cyanobacteriia;o__Cyanobacteriales;f__;g__;s__	RES_21_06_09_R1_OX_MG_2_203	1127.89479231649	NA	NA	NA	NA	NA						0	NA	NA
RES_21_06_09_R1_OX_MG_Oscillatoriophycideae_45_59	darkgreen	18	d__Bacteria;p__Cyanobacteriota;c__Cyanobacteriia;o__Cyanobacteriales;f__;g__;s__	RES_21_06_09_R1_OX_MG_32_11	1126.77588915533	NA	NA	NA	NA	NA	K12454	CDP-paratose 2-epimerase [EC:5.1.3.10]		GDP-mannose 4	6 dehydratase [PF16363.7]; NAD dependent epimerase/dehydratase family [PF01370.23]; RmlD substrate binding domain [PF04321.19]; Polysaccharide biosynthesis protein [PF02719.17]; Male sterility protein [PF07993.14]; short chain dehydrogenase [PF00106.27]		0	NA	NA
RES_21_07_21_R2_RHZ_MG_vamb_2044	darkgreen	69	d__Bacteria;p__Cyanobacteriota;c__Cyanobacteriia;o__Cyanobacteriales;f__Nostocaceae;g__FACHB-800;s__	RES_21_07_21_R2_RHZ_MG_30087_4	1125.89367270039	NA	NA	NA	NA	NA				C-terminal	D2-small domain	of ClpB protein [PF10431.11]		0	NA	NA
RES_21_07_21_R2_RHZ_MG_vamb_2044	darkgreen	69	d__Bacteria;p__Cyanobacteriota;c__Cyanobacteriia;o__Cyanobacteriales;f__Nostocaceae;g__FACHB-800;s__	RES_21_07_21_R2_RHZ_MG_2190_1	1125.71335399836	NA	NA	NA	NA	NA	K09942	uncharacterized protein		Domain of unknown function (DUF4912) [PF16258.7]; Rho termination factor	N-terminal domain [PF07498.14]		0	NA	NA
RES_21_06_09_R1_OX_MG_Oscillatoriophycideae_45_59	darkgreen	18	d__Bacteria;p__Cyanobacteriota;c__Cyanobacteriia;o__Cyanobacteriales;f__;g__;s__	RES_21_06_09_R1_OX_MG_4_12	1125.14291661972	NA	NA	NA	NA	NA	K05520	protease I [EC:3.5.1.124]	MER0732324 - family C56 unassigned peptidases (Microcoleus sp. PCC 7113) [C56.UPW]#C56#{peptidase unit: 30-183}~source K9WD26~	DJ-1/PfpI family [PF01965.26]; ThiJ/PfpI family-like [PF17124.7]; Glutamine amidotransferase class-I [PF00117.30]; CobB/CobQ-like glutamine amidotransferase domain [PF07685.16]; CobB/CobQ-like glutamine amidotransferase domain [PF13507.8]		0	NA	NA
RES_21_06_09_R1_OX_MG_Oscillatoriophycideae_45_59	darkgreen	18	d__Bacteria;p__Cyanobacteriota;c__Cyanobacteriia;o__Cyanobacteriales;f__;g__;s__	RES_21_06_09_R1_OX_MG_12_66	1124.92055751074	NA	NA	NA	NA	NA				Histidine kinase-	DNA gyrase B-	and HSP90-like ATPase [PF02518.28]; PAS fold [PF08448.12]		0	NA	NA
RES_21_06_09_R2_RHZ_MG_concoct_5_sub	darkgreen	13	d__Bacteria;p__Acidobacteriota;c__Terriglobia;o__Terriglobales;f__Koribacteraceae;g__;s__	RES_21_06_09_R2_RHZ_MG_8982_4	1123.54992696855	NA	NA	NA	NA	NA	K02437	glycine cleavage system H protein		Glycine cleavage H-protein [PF01597.21]		0	NA	NA
RES_21_06_09_R1_OX_MG_Oscillatoriophycideae_45_59	darkgreen	18	d__Bacteria;p__Cyanobacteriota;c__Cyanobacteriia;o__Cyanobacteriales;f__;g__;s__	RES_21_06_09_R1_OX_MG_4_99	1123.43581074857	NA	NA	NA	NA	NA				Protein of unknown function (DUF1997) [PF09366.12]		0	NA	NA
RES_21_06_09_R1_OX_MG_Oscillatoriophycideae_45_59	darkgreen	18	d__Bacteria;p__Cyanobacteriota;c__Cyanobacteriia;o__Cyanobacteriales;f__;g__;s__	RES_21_06_09_R1_OX_MG_15_108	1123.24532532394	NA	NA	NA	NA	NA	K00013	histidinol dehydrogenase [EC:1.1.1.23]		Histidinol dehydrogenase [PF00815.22]		0	NA	NA
RES_21_06_09_R1_OX_MG_Oscillatoriophycideae_45_59	darkgreen	18	d__Bacteria;p__Cyanobacteriota;c__Cyanobacteriia;o__Cyanobacteriales;f__;g__;s__	RES_21_06_09_R1_OX_MG_25_36	1122.69353644051	NA	NA	NA	NA	NA	K19267	NAD(P)H dehydrogenase (quinone) [EC:1.6.5.2]		NmrA-like family [PF05368.15]; NAD(P)H-binding [PF13460.8]; NAD dependent epimerase/dehydratase family [PF01370.23]; 3-beta hydroxysteroid dehydrogenase/isomerase family [PF01073.21]		0	NA	NA
RES_21_07_21_R2_RHZ_MG_vamb_2044	darkgreen	69	d__Bacteria;p__Cyanobacteriota;c__Cyanobacteriia;o__Cyanobacteriales;f__Nostocaceae;g__FACHB-800;s__	RES_21_07_21_R2_RHZ_MG_1827_6	1122.47947111959	NA	NA	NA	NA	NA	K02864	large subunit ribosomal protein L10		Ribosomal protein L10 [PF00466.22]		0	NA	NA
RES_21_06_09_R1_OX_MG_Oscillatoriophycideae_45_59	darkgreen	18	d__Bacteria;p__Cyanobacteriota;c__Cyanobacteriia;o__Cyanobacteriales;f__;g__;s__	RES_21_06_09_R1_OX_MG_9_93	1119.62551637511	NA	NA	NA	NA	NA				Histidine kinase-	DNA gyrase B-	and HSP90-like ATPase [PF02518.28]; PAS fold [PF08447.14]; Response regulator receiver domain [PF00072.26]; PAS fold [PF08448.12]; PAS fold [PF00989.27]; His Kinase A (phospho-acceptor) domain [PF00512.27]; GAF domain [PF01590.28]		0	NA	NA
RES_21_07_07_R3_RHZ_MG_concoct_66_sub	darkgreen	23	d__Bacteria;p__Acidobacteriota;c__Terriglobia;o__Terriglobales;f__Koribacteraceae;g__Koribacter;s__	RES_21_07_07_R3_RHZ_MG_74652_3	1117.91496057443	NA	NA	NA	NA	NA						0	NA	NA
RES_21_06_09_R2_RHZ_MG_concoct_5_sub	darkgreen	13	d__Bacteria;p__Acidobacteriota;c__Terriglobia;o__Terriglobales;f__Koribacteraceae;g__;s__	RES_21_06_09_R2_RHZ_MG_2512_9	1117.81393012685	NA	NA	NA	NA	NA	K04749	anti-sigma B factor antagonist		STAS domain [PF01740.23]; STAS domain [PF13466.8]		0	NA	NA
RES_21_06_09_R1_OX_MG_Oscillatoriophycideae_45_59	darkgreen	18	d__Bacteria;p__Cyanobacteriota;c__Cyanobacteriia;o__Cyanobacteriales;f__;g__;s__	RES_21_06_09_R1_OX_MG_2_194	1117.33105995268	NA	NA	NA	NA	NA	K02593	nitrogen fixation protein NifT		NifT/FixU protein [PF06988.13]		0	NA	NA
RES_21_09_03_R2_SRF_MG_Methylomirabilales_63_7	darkgreen	32	d__Bacteria;p__Methylomirabilota;c__Methylomirabilia;o__Methylomirabilales;f__2-02-FULL-66-22;g__2-02-FULL-66-22;s__	RES_21_09_03_R2_SRF_MG_5795_11	1116.85992254905	NA	NA	NA	NA	NA						0	NA	NA
RES_21_07_21_R2_RHZ_MG_vamb_2044	darkgreen	69	d__Bacteria;p__Cyanobacteriota;c__Cyanobacteriia;o__Cyanobacteriales;f__Nostocaceae;g__FACHB-800;s__	RES_21_07_21_R2_RHZ_MG_81428_2	1116.64514781841	NA	NA	NA	NA	NA				Aldehyde dehydrogenase family [PF00171.24]		0	NA	NA
RES_21_06_09_R1_OX_MG_Oscillatoriophycideae_45_59	darkgreen	18	d__Bacteria;p__Cyanobacteriota;c__Cyanobacteriia;o__Cyanobacteriales;f__;g__;s__	RES_21_06_09_R1_OX_MG_51_3	1116.62274484632	NA	NA	NA	NA	NA						0	NA	NA
RES_21_07_07_R1_RHZ_MG_maxbin2_130_sub	darkgreen	81	d__Bacteria;p__Verrucomicrobiota;c__Verrucomicrobiae;o__Pedosphaerales;f__UBA8199;g__;s__	RES_21_07_07_R1_RHZ_MG_121375_1	1115.79072013042	NA	NA	NA	NA	NA						0	NA	NA
RES_21_06_09_R1_OX_MG_Oscillatoriophycideae_45_59	darkgreen	18	d__Bacteria;p__Cyanobacteriota;c__Cyanobacteriia;o__Cyanobacteriales;f__;g__;s__	RES_21_06_09_R1_OX_MG_122_4	1114.63488398717	NA	NA	NA	NA	NA				Universal stress protein family [PF00582.28]		0	NA	NA
RES_21_06_09_R2_OX_MG_vamb_14671	darkgreen	95	d__Bacteria;p__Cyanobacteriota;c__Cyanobacteriia;o__Gloeomargaritales;f__;g__;s__	RES_21_06_09_R2_OX_MG_4413_2	1114.43208210109	NA	NA	NA	NA	NA	K02113	F-type H+-transporting ATPase subunit delta		ATP synthase delta (OSCP) subunit [PF00213.20]		0	NA	NA
RES_21_07_07_R2_OX_MG_metabat2_307	darkgreen	84	d__Bacteria;p__Chloroflexota;c__Limnocylindria;o__Limnocylindrales;f__CSP1-4;g__UBA5189;s__	RES_21_07_07_R2_OX_MG_4114_6	1113.78308120432	NA	NA	NA	NA	NA						0	NA	NA
RES_21_07_21_R2_RHZ_MG_vamb_2044	darkgreen	69	d__Bacteria;p__Cyanobacteriota;c__Cyanobacteriia;o__Cyanobacteriales;f__Nostocaceae;g__FACHB-800;s__	RES_21_07_21_R2_RHZ_MG_22363_1	1113.60102670076	NA	NA	NA	NA	NA	K01845	glutamate-1-semialdehyde 2	1-aminomutase [EC:5.4.3.8]		Aminotransferase class-III [PF00202.23]		0	NA	NA
RES_21_06_09_R1_OX_MG_Oscillatoriophycideae_45_59	darkgreen	18	d__Bacteria;p__Cyanobacteriota;c__Cyanobacteriia;o__Cyanobacteriales;f__;g__;s__	RES_21_06_09_R1_OX_MG_31_10	1112.59642474251	NA	NA	NA	NA	NA						0	NA	NA
RES_21_06_09_R2_OX_MG_vamb_14671	darkgreen	95	d__Bacteria;p__Cyanobacteriota;c__Cyanobacteriia;o__Gloeomargaritales;f__;g__;s__	RES_21_06_09_R2_OX_MG_55_5	1111.54980147939	NA	NA	NA	NA	NA						0	NA	NA
RES_21_06_09_R1_OX_MG_Oscillatoriophycideae_45_59	darkgreen	18	d__Bacteria;p__Cyanobacteriota;c__Cyanobacteriia;o__Cyanobacteriales;f__;g__;s__	RES_21_06_09_R1_OX_MG_7_154	1108.55675242253	NA	NA	NA	NA	NA	K02483	K03413	K11329	two-component system	OmpR family	response regulator; two-component system	chemotaxis family	chemotaxis protein CheY; two-component system	OmpR family	response regulator RpaB		Response regulator receiver domain [PF00072.26]; Transcriptional regulatory protein	C terminal [PF00486.30]		0	NA	NA
RES_21_06_09_R1_OX_MG_Oscillatoriophycideae_45_59	darkgreen	18	d__Bacteria;p__Cyanobacteriota;c__Cyanobacteriia;o__Cyanobacteriales;f__;g__;s__	RES_21_06_09_R1_OX_MG_50_10	1108.37633770778	NA	NA	NA	NA	NA				Ycf66 protein N-terminus [PF07444.13]		0	NA	NA
RES_21_09_03_R3_SRF_MG_Chloroflexi_54_9	darkgreen	11	d__Bacteria;p__Chloroflexota;c__Anaerolineae;o__Anaerolineales;f__EnvOPS12;g__UBA12294;s__	RES_21_09_03_R3_SRF_MG_3962_9	1106.6681628224	NA	NA	NA	NA	NA						0	NA	NA
RES_21_07_21_R2_RHZ_MG_vamb_2044	darkgreen	69	d__Bacteria;p__Cyanobacteriota;c__Cyanobacteriia;o__Cyanobacteriales;f__Nostocaceae;g__FACHB-800;s__	RES_21_07_21_R2_RHZ_MG_7773_1	1106.11673448868	NA	NA	NA	NA	NA	K02982	small subunit ribosomal protein S3		Ribosomal protein S3	C-terminal domain [PF00189.22]		0	NA	NA
RES_21_06_09_R1_OX_MG_Oscillatoriophycideae_45_59	darkgreen	18	d__Bacteria;p__Cyanobacteriota;c__Cyanobacteriia;o__Cyanobacteriales;f__;g__;s__	RES_21_06_09_R1_OX_MG_12_103	1105.70635349278	NA	NA	NA	NA	NA						0	NA	NA
RES_21_06_09_R1_OX_MG_Oscillatoriophycideae_45_59	darkgreen	18	d__Bacteria;p__Cyanobacteriota;c__Cyanobacteriia;o__Cyanobacteriales;f__;g__;s__	RES_21_06_09_R1_OX_MG_55_19	1104.56585463521	NA	NA	NA	NA	NA	K03527	4-hydroxy-3-methylbut-2-en-1-yl diphosphate reductase [EC:1.17.7.4]		LytB protein [PF02401.20]		0	NA	NA
RES_21_06_09_R1_OX_MG_Oscillatoriophycideae_45_59	darkgreen	18	d__Bacteria;p__Cyanobacteriota;c__Cyanobacteriia;o__Cyanobacteriales;f__;g__;s__	RES_21_06_09_R1_OX_MG_28_34	1101.2720891879	NA	NA	NA	NA	NA	K00231	protoporphyrinogen/coproporphyrinogen III oxidase [EC:1.3.3.4 1.3.3.15]		Flavin containing amine oxidoreductase [PF01593.26]; NAD(P)-binding Rossmann-like domain [PF13450.8]		0	NA	NA
RES_21_06_09_R1_OX_MG_Oscillatoriophycideae_45_59	darkgreen	18	d__Bacteria;p__Cyanobacteriota;c__Cyanobacteriia;o__Cyanobacteriales;f__;g__;s__	RES_21_06_09_R1_OX_MG_56_26	1100.87278383545	NA	NA	NA	NA	NA						0	NA	NA
RES_21_06_09_R1_OX_MG_Oscillatoriophycideae_45_59	darkgreen	18	d__Bacteria;p__Cyanobacteriota;c__Cyanobacteriia;o__Cyanobacteriales;f__;g__;s__	RES_21_06_09_R1_OX_MG_46_3	1100.63315051702	NA	NA	NA	NA	NA	K01704	3-isopropylmalate/(R)-2-methylmalate dehydratase small subunit [EC:4.2.1.33 4.2.1.35]		Aconitase C-terminal domain [PF00694.21]		0	NA	NA
RES_21_06_09_R1_OX_MG_Oscillatoriophycideae_45_59	darkgreen	18	d__Bacteria;p__Cyanobacteriota;c__Cyanobacteriia;o__Cyanobacteriales;f__;g__;s__	RES_21_06_09_R1_OX_MG_43_26	1099.44072750192	NA	NA	NA	NA	NA				Protein of unknown function (DUF2605) [PF10792.11]		0	NA	NA
RES_21_06_09_R1_OX_MG_Oscillatoriophycideae_45_59	darkgreen	18	d__Bacteria;p__Cyanobacteriota;c__Cyanobacteriia;o__Cyanobacteriales;f__;g__;s__	RES_21_06_09_R1_OX_MG_23_30	1099.26922091752	NA	NA	NA	NA	NA	K02931	large subunit ribosomal protein L5		ribosomal L5P family C-terminus [PF00673.23]; Ribosomal protein L5 [PF00281.21]		0	NA	NA
RES_21_09_03_R1_RHZ_MG_metabat2_7	darkgreen	24	d__Bacteria;p__Bacteroidota;c__Ignavibacteria;o__SJA-28;f__B-1AR;g__FEN-1279;s__	RES_21_09_03_R1_RHZ_MG_6_51	1099.15152953742	NA	NA	NA	NA	NA						0	NA	NA
RES_21_09_03_R2_SRF_MG_Methylomirabilales_63_7	darkgreen	32	d__Bacteria;p__Methylomirabilota;c__Methylomirabilia;o__Methylomirabilales;f__2-02-FULL-66-22;g__2-02-FULL-66-22;s__	RES_21_09_03_R2_SRF_MG_13543_4	1098.78365877706	NA	NA	NA	NA	NA				Putative peptidoglycan binding domain [PF01471.20]		0	NA	NA
RES_21_06_09_R2_RHZ_MG_concoct_5_sub	darkgreen	13	d__Bacteria;p__Acidobacteriota;c__Terriglobia;o__Terriglobales;f__Koribacteraceae;g__;s__	RES_21_06_09_R2_RHZ_MG_2611_12	1098.23067600634	NA	NA	NA	NA	NA						0	NA	NA
RES_21_06_09_R1_OX_MG_Oscillatoriophycideae_45_59	darkgreen	18	d__Bacteria;p__Cyanobacteriota;c__Cyanobacteriia;o__Cyanobacteriales;f__;g__;s__	RES_21_06_09_R1_OX_MG_16_36	1098.05608208524	NA	NA	NA	NA	NA						0	NA	NA
RES_21_06_09_R1_OX_MG_Oscillatoriophycideae_45_59	darkgreen	18	d__Bacteria;p__Cyanobacteriota;c__Cyanobacteriia;o__Cyanobacteriales;f__;g__;s__	RES_21_06_09_R1_OX_MG_23_44	1097.50871315816	NA	NA	NA	NA	NA				vWA found in TerF C terminus [PF10138.11]; von Willebrand factor type A domain [PF13519.8]		0	NA	NA
RES_21_06_09_R1_OX_MG_Oscillatoriophycideae_45_59	darkgreen	18	d__Bacteria;p__Cyanobacteriota;c__Cyanobacteriia;o__Cyanobacteriales;f__;g__;s__	RES_21_06_09_R1_OX_MG_19_7	1094.98097889431	NA	NA	NA	NA	NA						0	NA	NA
RES_21_06_09_R1_OX_MG_Oscillatoriophycideae_45_59	darkgreen	18	d__Bacteria;p__Cyanobacteriota;c__Cyanobacteriia;o__Cyanobacteriales;f__;g__;s__	RES_21_06_09_R1_OX_MG_41_1	1094.92482028247	NA	NA	NA	NA	NA						0	NA	NA
RES_21_09_03_R2_SRF_MG_Methylomirabilales_63_7	darkgreen	32	d__Bacteria;p__Methylomirabilota;c__Methylomirabilia;o__Methylomirabilales;f__2-02-FULL-66-22;g__2-02-FULL-66-22;s__	RES_21_09_03_R2_SRF_MG_32212_4	1094.17727228903	NA	NA	NA	NA	NA						0	NA	NA
RES_21_06_09_R1_OX_MG_Oscillatoriophycideae_45_59	darkgreen	18	d__Bacteria;p__Cyanobacteriota;c__Cyanobacteriia;o__Cyanobacteriales;f__;g__;s__	RES_21_06_09_R1_OX_MG_7_128	1093.18019838616	NA	NA	NA	NA	NA				CobW/HypB/UreG	nucleotide-binding domain [PF02492.21]; Cobalamin synthesis protein cobW C-terminal domain [PF07683.16]		0	NA	NA
RES_21_07_07_R1_RHZ_MG_maxbin2_130_sub	darkgreen	81	d__Bacteria;p__Verrucomicrobiota;c__Verrucomicrobiae;o__Pedosphaerales;f__UBA8199;g__;s__	RES_21_07_07_R1_RHZ_MG_40874_1	1092.48712841198	NA	NA	NA	NA	NA						0	NA	NA
RES_21_07_21_R2_RHZ_MG_vamb_2044	darkgreen	69	d__Bacteria;p__Cyanobacteriota;c__Cyanobacteriia;o__Cyanobacteriales;f__Nostocaceae;g__FACHB-800;s__	RES_21_07_21_R2_RHZ_MG_7348_5	1089.95766450486	NA	NA	NA	NA	NA	K02952	small subunit ribosomal protein S13		Ribosomal protein S13/S18 [PF00416.24]		0	NA	NA
RES_21_06_09_R1_OX_MG_Oscillatoriophycideae_45_59	darkgreen	18	d__Bacteria;p__Cyanobacteriota;c__Cyanobacteriia;o__Cyanobacteriales;f__;g__;s__	RES_21_06_09_R1_OX_MG_13_56	1089.27288397978	NA	NA	NA	NA	NA	K00274	K13366	K17839	monoamine oxidase [EC:1.4.3.4]; polyamine oxidase [EC:1.5.3.14 1.5.3.16 1.5.3.-]; polyamine oxidase [EC:1.5.3.17 1.5.3.-]		Flavin containing amine oxidoreductase [PF01593.26]; NAD(P)-binding Rossmann-like domain [PF13450.8]; Flavin-binding monooxygenase-like [PF00743.21]; Pyridine nucleotide-disulphide oxidoreductase [PF13738.8]; Pyridine nucleotide-disulphide oxidoreductase [PF07992.16]; Lycopene cyclase protein [PF05834.14]; HI0933-like protein [PF03486.16]; FAD binding domain [PF01494.21]		0	NA	NA
RES_21_06_09_R1_OX_MG_Oscillatoriophycideae_45_59	darkgreen	18	d__Bacteria;p__Cyanobacteriota;c__Cyanobacteriia;o__Cyanobacteriales;f__;g__;s__	RES_21_06_09_R1_OX_MG_33_24	1088.60857810697	NA	NA	NA	NA	NA	K00053	ketol-acid reductoisomerase [EC:1.1.1.86]		Acetohydroxy acid isomeroreductase	NADPH-binding domain [PF07991.14]; Acetohydroxy acid isomeroreductase	catalytic domain [PF01450.21]; D-isomer specific 2-hydroxyacid dehydrogenase	NAD binding domain [PF02826.21]		0	NA	NA
RES_21_09_03_R3_SRF_MG_Chloroflexi_54_9	darkgreen	11	d__Bacteria;p__Chloroflexota;c__Anaerolineae;o__Anaerolineales;f__EnvOPS12;g__UBA12294;s__	RES_21_09_03_R3_SRF_MG_2273_23	1088.01715122069	NA	NA	NA	NA	NA	K02651	pilus assembly protein Flp/PilA		Flp/Fap pilin component [PF04964.16]		0	NA	NA
RES_21_06_09_R1_OX_MG_Oscillatoriophycideae_45_59	darkgreen	18	d__Bacteria;p__Cyanobacteriota;c__Cyanobacteriia;o__Cyanobacteriales;f__;g__;s__	RES_21_06_09_R1_OX_MG_11_70	1086.85333003559	NA	NA	NA	NA	NA	K07496	putative transposase		Probable transposase [PF01385.21]; Putative transposase DNA-binding domain [PF07282.13]; Helix-turn-helix domain [PF12323.10]		0	NA	NA
RES_21_06_09_R1_OX_MG_Oscillatoriophycideae_45_59	darkgreen	18	d__Bacteria;p__Cyanobacteriota;c__Cyanobacteriia;o__Cyanobacteriales;f__;g__;s__	RES_21_06_09_R1_OX_MG_11_71	1084.45413775303	NA	NA	NA	NA	NA						0	NA	NA
RES_21_07_21_R2_RHZ_MG_vamb_2044	darkgreen	69	d__Bacteria;p__Cyanobacteriota;c__Cyanobacteriia;o__Cyanobacteriales;f__Nostocaceae;g__FACHB-800;s__	RES_21_07_21_R2_RHZ_MG_31833_2	1084.37273623249	NA	NA	NA	NA	NA				Ribulose bisphosphate carboxylase large chain	N-terminal domain [PF02788.18]; Ribulose bisphosphate carboxylase large chain	catalytic domain [PF00016.22]		0	NA	NA
RES_21_06_09_R1_OX_MG_Oscillatoriophycideae_45_59	darkgreen	18	d__Bacteria;p__Cyanobacteriota;c__Cyanobacteriia;o__Cyanobacteriales;f__;g__;s__	RES_21_06_09_R1_OX_MG_133_10	1084.05789416188	NA	NA	NA	NA	NA						0	NA	NA
RES_21_06_09_R1_OX_MG_Oscillatoriophycideae_45_59	darkgreen	18	d__Bacteria;p__Cyanobacteriota;c__Cyanobacteriia;o__Cyanobacteriales;f__;g__;s__	RES_21_06_09_R1_OX_MG_23_29	1083.45600590274	NA	NA	NA	NA	NA	K02994	small subunit ribosomal protein S8		Ribosomal protein S8 [PF00410.21]		0	NA	NA
RES_21_09_03_R2_SRF_MG_Methylomirabilales_63_7	darkgreen	32	d__Bacteria;p__Methylomirabilota;c__Methylomirabilia;o__Methylomirabilales;f__2-02-FULL-66-22;g__2-02-FULL-66-22;s__	RES_21_09_03_R2_SRF_MG_2566_17	1081.16440477959	NA	NA	NA	NA	NA				Putative peptidoglycan binding domain [PF01471.20]		0	NA	NA
RES_21_06_09_R1_OX_MG_Oscillatoriophycideae_45_59	darkgreen	18	d__Bacteria;p__Cyanobacteriota;c__Cyanobacteriia;o__Cyanobacteriales;f__;g__;s__	RES_21_06_09_R1_OX_MG_23_57	1079.66881411956	NA	NA	NA	NA	NA	K01745	K10775	K10775	histidine ammonia-lyase [EC:4.3.1.3]; phenylalanine ammonia-lyase [EC:4.3.1.24]; phenylalanine ammonia-lyase [EC:4.3.1.24]		Aromatic amino acid lyase [PF00221.21]		0	NA	NA
RES_21_09_03_R2_SRF_MG_Methylomirabilales_63_7	darkgreen	32	d__Bacteria;p__Methylomirabilota;c__Methylomirabilia;o__Methylomirabilales;f__2-02-FULL-66-22;g__2-02-FULL-66-22;s__	RES_21_09_03_R2_SRF_MG_1105_7	1079.26137830147	NA	NA	NA	NA	NA	K04078	chaperonin GroES		Chaperonin 10 Kd subunit [PF00166.23]		0	NA	NA
RES_21_06_09_R1_OX_MG_Oscillatoriophycideae_45_59	darkgreen	18	d__Bacteria;p__Cyanobacteriota;c__Cyanobacteriia;o__Cyanobacteriales;f__;g__;s__	RES_21_06_09_R1_OX_MG_77_6	1077.6526177111	Amino acid utilization	Ornithine/acetylornithine aminotransferase	ornithine/acetylornithine aminotransferase	NA	NA	K00821	acetylornithine/N-succinyldiaminopimelate aminotransferase [EC:2.6.1.11 2.6.1.17]		Aminotransferase class-III [PF00202.23]		0	NA	NA
RES_21_06_09_R1_OX_MG_Oscillatoriophycideae_45_59	darkgreen	18	d__Bacteria;p__Cyanobacteriota;c__Cyanobacteriia;o__Cyanobacteriales;f__;g__;s__	RES_21_06_09_R1_OX_MG_11_25	1077.59415345544	NA	NA	NA	NA	NA	K08651	K14645	thermitase [EC:3.4.21.66]; serine protease [EC:3.4.21.-]	MER0024730 - subfamily S8A unassigned peptidases (Trichodesmium erythraeum) [S08.UPA]#S08A#{peptidase unit: 121-407}~source YP_721898~	Domain of unknown function (DUF5942) [PF19366.1]; Subtilase family [PF00082.24]		0	NA	NA
RES_21_06_09_R1_OX_MG_Oscillatoriophycideae_45_59	darkgreen	18	d__Bacteria;p__Cyanobacteriota;c__Cyanobacteriia;o__Cyanobacteriales;f__;g__;s__	RES_21_06_09_R1_OX_MG_11_62	1073.39491840839	NA	NA	NA	NA	NA				Tryptophan-rich protein (DUF2389) [PF09493.12]		0	NA	NA
RES_21_06_09_R1_OX_MG_Oscillatoriophycideae_45_59	darkgreen	18	d__Bacteria;p__Cyanobacteriota;c__Cyanobacteriia;o__Cyanobacteriales;f__;g__;s__	RES_21_06_09_R1_OX_MG_69_15	1072.79434591192	NA	NA	NA	NA	NA	K02945	small subunit ribosomal protein S1		S1 RNA binding domain [PF00575.25]		0	NA	NA
RES_21_06_09_R1_OX_MG_Oscillatoriophycideae_45_59	darkgreen	18	d__Bacteria;p__Cyanobacteriota;c__Cyanobacteriia;o__Cyanobacteriales;f__;g__;s__	RES_21_06_09_R1_OX_MG_1_219	1071.90813182255	NA	NA	NA	NA	NA	K00265	K00284	glutamate synthase (NADPH) large chain [EC:1.4.1.13]; glutamate synthase (ferredoxin) [EC:1.4.7.1]	MER0458229 - glutamate synthase (NADPH) large chain (Cyanothece sp. PCC 7822) [C44.003]#C44#{peptidase unit: 22-395}~source YP_003888224~	Glutamine amidotransferases class-II [PF00310.23]; Glutamate synthase central domain [PF04898.16]; Conserved region in glutamate synthase [PF01645.19]; GXGXG motif [PF01493.21]		0	NA	NA
RES_21_09_03_R2_SRF_MG_Methylomirabilales_63_7	darkgreen	32	d__Bacteria;p__Methylomirabilota;c__Methylomirabilia;o__Methylomirabilales;f__2-02-FULL-66-22;g__2-02-FULL-66-22;s__	RES_21_09_03_R2_SRF_MG_59707_3	1071.05852467793	NA	NA	NA	NA	NA						0	NA	NA
RES_21_06_09_R1_OX_MG_Oscillatoriophycideae_45_59	darkgreen	18	d__Bacteria;p__Cyanobacteriota;c__Cyanobacteriia;o__Cyanobacteriales;f__;g__;s__	RES_21_06_09_R1_OX_MG_25_16	1070.84397445342	NA	NA	NA	NA	NA				Transglutaminase-like superfamily [PF01841.21]		0	NA	NA
RES_21_07_07_R3_RHZ_MG_concoct_66_sub	darkgreen	23	d__Bacteria;p__Acidobacteriota;c__Terriglobia;o__Terriglobales;f__Koribacteraceae;g__Koribacter;s__	RES_21_07_07_R3_RHZ_MG_7900_3	1070.75887065593	NA	NA	NA	NA	NA				Family of unknown function (DUF5670) [PF18919.2]		0	NA	NA
RES_21_06_09_R1_OX_MG_Oscillatoriophycideae_45_59	darkgreen	18	d__Bacteria;p__Cyanobacteriota;c__Cyanobacteriia;o__Cyanobacteriales;f__;g__;s__	RES_21_06_09_R1_OX_MG_2_87	1070.31462048842	NA	NA	NA	NA	NA	K02639	ferredoxin		2Fe-2S iron-sulfur cluster binding domain [PF00111.29]; 2Fe-2S iron-sulfur cluster binding domain [PF13510.8]		0	NA	NA
RES_21_06_09_R1_OX_MG_Oscillatoriophycideae_45_59	darkgreen	18	d__Bacteria;p__Cyanobacteriota;c__Cyanobacteriia;o__Cyanobacteriales;f__;g__;s__	RES_21_06_09_R1_OX_MG_63_6	1069.88273190878	Sulfur cycling enzymes (detailed)	Sulfur-related amino acid metabolism | Cysteine -> Sulfide	cysteine synthase	NA	NA	K01738	cysteine synthase [EC:2.5.1.47]		Pyridoxal-phosphate dependent enzyme [PF00291.27]		0	NA	NA
RES_21_06_09_R1_OX_MG_Oscillatoriophycideae_45_59	darkgreen	18	d__Bacteria;p__Cyanobacteriota;c__Cyanobacteriia;o__Cyanobacteriales;f__;g__;s__	RES_21_06_09_R1_OX_MG_4_148	1069.14288471378	NA	NA	NA	NA	NA	K10255	K10257	acyl-lipid omega-6 desaturase (Delta-12 desaturase) [EC:1.14.19.23 1.14.19.45]; acyl-lipid omega-3 desaturase [EC:1.14.19.25 1.14.19.35 1.14.19.36]		Fatty acid desaturase [PF00487.26]; Domain of unknown function (DUF3474) [PF11960.10]		0	NA	NA
RES_21_07_21_R2_RHZ_MG_vamb_2044	darkgreen	69	d__Bacteria;p__Cyanobacteriota;c__Cyanobacteriia;o__Cyanobacteriales;f__Nostocaceae;g__FACHB-800;s__	RES_21_07_21_R2_RHZ_MG_5419_3	1068.05324578212	NA	NA	NA	NA	NA	K08696	carbon dioxide concentrating mechanism protein CcmK		BMC domain [PF00936.21]		0	NA	NA
RES_21_06_09_R1_OX_MG_Oscillatoriophycideae_45_59	darkgreen	18	d__Bacteria;p__Cyanobacteriota;c__Cyanobacteriia;o__Cyanobacteriales;f__;g__;s__	RES_21_06_09_R1_OX_MG_2_146	1066.58480938425	NA	NA	NA	NA	NA	K00703	starch synthase [EC:2.4.1.21]		Starch synthase catalytic domain [PF08323.13]; Glycosyl transferases group 1 [PF00534.22]; Glycosyl transferases group 1 [PF13692.8]	GT5 UDP-Glc: glycogen glucosyltransferase (EC 2.4.1.11); ADP-Glc: starch glucosyltransferase (EC 2.4.1.21); NDP-Glc: starch glucosyltransferase (EC 2.4.1.242); UDP-Glc: alpha-1	3-glucan synthase (EC 2.4.1.183) UDP-Glc: alpha-1	4-glucan synthase (EC 2.4.1.-) [GT5]	0	NA	NA
RES_21_06_09_R1_OX_MG_Oscillatoriophycideae_45_59	darkgreen	18	d__Bacteria;p__Cyanobacteriota;c__Cyanobacteriia;o__Cyanobacteriales;f__;g__;s__	RES_21_06_09_R1_OX_MG_54_17	1065.10662121255	NA	NA	NA	NA	NA						0	NA	NA
RES_21_09_03_R2_RHZ_MG_Methanobacterium_34_4	darkgreen	101	d__Archaea;p__Methanobacteriota;c__Methanobacteria;o__Methanobacteriales;f__Methanobacteriaceae;g__Methanobacterium_D;s__	RES_21_09_03_R2_RHZ_MG_165202_1	1062.23967525545	NA	NA	NA	NA	NA	K05808	putative sigma-54 modulation protein		Sigma 54 modulation protein / S30EA ribosomal protein [PF02482.21]		0	NA	NA
RES_21_06_09_R1_OX_MG_Oscillatoriophycideae_45_59	darkgreen	18	d__Bacteria;p__Cyanobacteriota;c__Cyanobacteriia;o__Cyanobacteriales;f__;g__;s__	RES_21_06_09_R1_OX_MG_61_16	1061.37579669437	NA	NA	NA	NA	NA				Beta-lactamase superfamily domain [PF12706.9]; Metallo-beta-lactamase superfamily [PF00753.29]		0	NA	NA
RES_21_06_09_R1_OX_MG_Oscillatoriophycideae_45_59	darkgreen	18	d__Bacteria;p__Cyanobacteriota;c__Cyanobacteriia;o__Cyanobacteriales;f__;g__;s__	RES_21_06_09_R1_OX_MG_5_169	1060.13269650514	NA	NA	NA	NA	NA			MER0878994 - family M42 unassigned peptidases (Microcoleus sp. PCC 7113) [M42.UPW]#M42#{peptidase unit: 12-346}~source K9WCM5~	M42 glutamyl aminopeptidase [PF05343.16]		0	NA	NA
RES_21_07_21_R2_RHZ_MG_vamb_2044	darkgreen	69	d__Bacteria;p__Cyanobacteriota;c__Cyanobacteriia;o__Cyanobacteriales;f__Nostocaceae;g__FACHB-800;s__	RES_21_07_21_R2_RHZ_MG_177489_2	1059.51784414923	NA	NA	NA	NA	NA				Protein of unknown function (DUF3386) [PF11866.10]		0	NA	NA
RES_21_06_09_R1_OX_MG_Oscillatoriophycideae_45_59	darkgreen	18	d__Bacteria;p__Cyanobacteriota;c__Cyanobacteriia;o__Cyanobacteriales;f__;g__;s__	RES_21_06_09_R1_OX_MG_1_173	1057.4292092512	NA	NA	NA	NA	NA				Pentapeptide repeats (9 copies) [PF13599.8]; Pentapeptide repeats (8 copies) [PF00805.24]		0	NA	NA
RES_21_07_21_R2_RHZ_MG_vamb_2044	darkgreen	69	d__Bacteria;p__Cyanobacteriota;c__Cyanobacteriia;o__Cyanobacteriales;f__Nostocaceae;g__FACHB-800;s__	RES_21_07_21_R2_RHZ_MG_31008_1	1056.93897566804	NA	NA	NA	NA	NA				AbrB-like transcriptional regulator [PF14250.8]		0	NA	NA
RES_21_07_21_R3_OX_MG_metabat2_629	darkgreen	97	d__Bacteria;p__Chloroflexota;c__Anaerolineae;o__Anaerolineales;f__EnvOPS12;g__UBA12294;s__	RES_21_07_21_R3_OX_MG_608_3	1056.06895144739	NA	NA	NA	NA	NA	K02888	large subunit ribosomal protein L21		Ribosomal prokaryotic L21 protein [PF00829.23]		0	NA	NA
RES_21_07_07_R3_RHZ_MG_concoct_66_sub	darkgreen	23	d__Bacteria;p__Acidobacteriota;c__Terriglobia;o__Terriglobales;f__Koribacteraceae;g__Koribacter;s__	RES_21_07_07_R3_RHZ_MG_28436_4	1055.16073735567	NA	NA	NA	NA	NA	K03088	RNA polymerase sigma-70 factor	ECF subfamily		Sigma-70 region 2 [PF04542.16]; Sigma-70	region 4 [PF08281.14]; ECF sigma factor [PF07638.13]		0	NA	NA
RES_21_07_21_R2_RHZ_MG_vamb_2044	darkgreen	69	d__Bacteria;p__Cyanobacteriota;c__Cyanobacteriia;o__Cyanobacteriales;f__Nostocaceae;g__FACHB-800;s__	RES_21_07_21_R2_RHZ_MG_32543_4	1054.35227029285	NA	NA	NA	NA	NA	K02887	large subunit ribosomal protein L20		Ribosomal protein L20 [PF00453.20]		0	NA	NA
RES_21_06_09_R1_OX_MG_Oscillatoriophycideae_45_59	darkgreen	18	d__Bacteria;p__Cyanobacteriota;c__Cyanobacteriia;o__Cyanobacteriales;f__;g__;s__	RES_21_06_09_R1_OX_MG_25_53	1053.79603678823	NA	NA	NA	NA	NA				Pentapeptide repeats (8 copies) [PF00805.24]		0	NA	NA
RES_21_07_21_R3_OX_MG_metabat2_629	darkgreen	97	d__Bacteria;p__Chloroflexota;c__Anaerolineae;o__Anaerolineales;f__EnvOPS12;g__UBA12294;s__	RES_21_07_21_R3_OX_MG_1999_1	1053.6337073968	NA	NA	NA	NA	NA						0	NA	NA
RES_21_07_21_R2_RHZ_MG_vamb_2044	darkgreen	69	d__Bacteria;p__Cyanobacteriota;c__Cyanobacteriia;o__Cyanobacteriales;f__Nostocaceae;g__FACHB-800;s__	RES_21_07_21_R2_RHZ_MG_4550_3	1053.45189226419	NA	NA	NA	NA	NA	K02259	heme a synthase [EC:1.17.99.9]		Cytochrome oxidase assembly protein [PF02628.17]		0	NA	NA
RES_21_06_09_R1_OX_MG_Oscillatoriophycideae_45_59	darkgreen	18	d__Bacteria;p__Cyanobacteriota;c__Cyanobacteriia;o__Cyanobacteriales;f__;g__;s__	RES_21_06_09_R1_OX_MG_15_93	1053.02896571473	NA	NA	NA	NA	NA	K01974	RNA 3'-terminal phosphate cyclase (ATP) [EC:6.5.1.4]		RNA 3'-terminal phosphate cyclase [PF01137.23]; RNA 3'-terminal phosphate cyclase (RTC)	insert domain [PF05189.15]		0	NA	NA
RES_21_06_09_R1_OX_MG_Oscillatoriophycideae_45_59	darkgreen	18	d__Bacteria;p__Cyanobacteriota;c__Cyanobacteriia;o__Cyanobacteriales;f__;g__;s__	RES_21_06_09_R1_OX_MG_41_8	1052.70844397069	NA	NA	NA	NA	NA	K03676	glutaredoxin 3		Glutaredoxin [PF00462.26]; SH3-binding	glutamic acid-rich protein [PF04908.17]		0	NA	NA
RES_21_06_09_R1_OX_MG_Oscillatoriophycideae_45_59	darkgreen	18	d__Bacteria;p__Cyanobacteriota;c__Cyanobacteriia;o__Cyanobacteriales;f__;g__;s__	RES_21_06_09_R1_OX_MG_44_32	1051.20575243183	NA	NA	NA	NA	NA				gag-polyprotein putative aspartyl protease [PF13975.8]; Aspartyl protease [PF13650.8]; Retroviral aspartyl protease [PF00077.22]		0	NA	NA
RES_21_06_09_R1_OX_MG_Oscillatoriophycideae_45_59	darkgreen	18	d__Bacteria;p__Cyanobacteriota;c__Cyanobacteriia;o__Cyanobacteriales;f__;g__;s__	RES_21_06_09_R1_OX_MG_7_19	1050.85461319596	NA	NA	NA	NA	NA				CARDB [PF07705.13]; FG-GAP-like repeat [PF13517.8]; Bacterial pre-peptidase C-terminal domain [PF04151.17]		0	NA	NA
RES_21_06_09_R1_OX_MG_Oscillatoriophycideae_45_59	darkgreen	18	d__Bacteria;p__Cyanobacteriota;c__Cyanobacteriia;o__Cyanobacteriales;f__;g__;s__	RES_21_06_09_R1_OX_MG_29_21	1049.31707116	NA	NA	NA	NA	NA	K07263	K07263	zinc protease [EC:3.4.24.-]; zinc protease [EC:3.4.24.-]	MER0920691 - subfamily M16B unassigned peptidases (Neosynechococcus sphagnicola) [M16.UPB]#M16B#{peptidase unit: 21-381}~source A0A098TKZ3~	Insulinase (Peptidase family M16) [PF00675.22]; Peptidase M16 inactive domain [PF05193.23]		0	NA	NA
RES_21_06_09_R1_OX_MG_Oscillatoriophycideae_45_59	darkgreen	18	d__Bacteria;p__Cyanobacteriota;c__Cyanobacteriia;o__Cyanobacteriales;f__;g__;s__	RES_21_06_09_R1_OX_MG_23_28	1048.90452264631	NA	NA	NA	NA	NA	K02933	large subunit ribosomal protein L6		Ribosomal protein L6 [PF00347.25]		0	NA	NA
RES_21_06_09_R1_OX_MG_Oscillatoriophycideae_45_59	darkgreen	18	d__Bacteria;p__Cyanobacteriota;c__Cyanobacteriia;o__Cyanobacteriales;f__;g__;s__	RES_21_06_09_R1_OX_MG_12_129	1046.96140120075	NA	NA	NA	NA	NA	K07304	peptide-methionine (S)-S-oxide reductase [EC:1.8.4.11]		Peptide methionine sulfoxide reductase [PF01625.23]		0	NA	NA
RES_21_06_09_R1_OX_MG_Oscillatoriophycideae_45_59	darkgreen	18	d__Bacteria;p__Cyanobacteriota;c__Cyanobacteriia;o__Cyanobacteriales;f__;g__;s__	RES_21_06_09_R1_OX_MG_17_100	1046.5300043913	NA	NA	NA	NA	NA				Glycosyl hydrolase-like 10 [PF02638.17]		0	NA	NA
RES_21_07_21_R3_OX_MG_metabat2_629	darkgreen	97	d__Bacteria;p__Chloroflexota;c__Anaerolineae;o__Anaerolineales;f__EnvOPS12;g__UBA12294;s__	RES_21_07_21_R3_OX_MG_1646_3	1045.62196980458	NA	NA	NA	NA	NA				YtxH-like protein [PF12732.9]		0	NA	NA
RES_21_06_09_R1_OX_MG_Oscillatoriophycideae_45_59	darkgreen	18	d__Bacteria;p__Cyanobacteriota;c__Cyanobacteriia;o__Cyanobacteriales;f__;g__;s__	RES_21_06_09_R1_OX_MG_2_182	1045.17690732814	NA	NA	NA	NA	NA	K02592	nitrogenase molybdenum-iron protein NifN		Nitrogenase component 1 type Oxidoreductase [PF00148.21]		0	NA	NA
RES_21_07_07_R3_RHZ_MG_concoct_66_sub	darkgreen	23	d__Bacteria;p__Acidobacteriota;c__Terriglobia;o__Terriglobales;f__Koribacteraceae;g__Koribacter;s__	RES_21_07_07_R3_RHZ_MG_5544_2	1043.85322938839	NA	NA	NA	NA	NA	K03088	RNA polymerase sigma-70 factor	ECF subfamily		Sigma-70	region 4 [PF08281.14]; Sigma-70 region 2 [PF04542.16]		0	NA	NA
RES_21_07_21_R2_RHZ_MG_vamb_2044	darkgreen	69	d__Bacteria;p__Cyanobacteriota;c__Cyanobacteriia;o__Cyanobacteriales;f__Nostocaceae;g__FACHB-800;s__	RES_21_07_21_R2_RHZ_MG_18381_3	1042.99827805353	NA	NA	NA	NA	NA	K02906	large subunit ribosomal protein L3		Ribosomal protein L3 [PF00297.24]		0	NA	NA
RES_21_06_09_R1_OX_MG_Oscillatoriophycideae_45_59	darkgreen	18	d__Bacteria;p__Cyanobacteriota;c__Cyanobacteriia;o__Cyanobacteriales;f__;g__;s__	RES_21_06_09_R1_OX_MG_1_83	1042.52339858412	NA	NA	NA	NA	NA						0	NA	NA
RES_21_06_09_R2_RHZ_MG_concoct_5_sub	darkgreen	13	d__Bacteria;p__Acidobacteriota;c__Terriglobia;o__Terriglobales;f__Koribacteraceae;g__;s__	RES_21_06_09_R2_RHZ_MG_3321_1	1041.04194592694	NA	NA	NA	NA	NA				Glutamate/Leucine/Phenylalanine/Valine dehydrogenase [PF00208.23]; Glu/Leu/Phe/Val dehydrogenase	dimerisation domain [PF02812.20]		0	NA	NA
RES_21_07_07_R1_RHZ_MG_maxbin2_130_sub	darkgreen	81	d__Bacteria;p__Verrucomicrobiota;c__Verrucomicrobiae;o__Pedosphaerales;f__UBA8199;g__;s__	RES_21_07_07_R1_RHZ_MG_9868_2	1040.82411155592	NA	NA	NA	NA	NA						0	NA	NA
RES_21_06_09_R1_OX_MG_Oscillatoriophycideae_45_59	darkgreen	18	d__Bacteria;p__Cyanobacteriota;c__Cyanobacteriia;o__Cyanobacteriales;f__;g__;s__	RES_21_06_09_R1_OX_MG_7_127	1040.14617439382	NA	NA	NA	NA	NA						0	NA	NA
RES_21_06_09_R1_OX_MG_Oscillatoriophycideae_45_59	darkgreen	18	d__Bacteria;p__Cyanobacteriota;c__Cyanobacteriia;o__Cyanobacteriales;f__;g__;s__	RES_21_06_09_R1_OX_MG_52_21	1037.96953096447	NA	NA	NA	NA	NA	K09903	uridylate kinase [EC:2.7.4.22]		Amino acid kinase family [PF00696.30]		0	NA	NA
RES_21_06_09_R3_RHZ_MG_maxbin2_16	darkgreen	19	d__Bacteria;p__Acidobacteriota;c__Terriglobia;o__Terriglobales;f__Koribacteraceae;g__;s__	RES_21_06_09_R3_RHZ_MG_65315_2	1037.9392336964	NA	NA	NA	NA	NA	K02956	small subunit ribosomal protein S15		Ribosomal protein S15 [PF00312.24]		0	NA	NA
RES_21_06_09_R1_OX_MG_Oscillatoriophycideae_45_59	darkgreen	18	d__Bacteria;p__Cyanobacteriota;c__Cyanobacteriia;o__Cyanobacteriales;f__;g__;s__	RES_21_06_09_R1_OX_MG_13_49	1037.73169711831	NA	NA	NA	NA	NA	K03428	magnesium-protoporphyrin O-methyltransferase [EC:2.1.1.11]		Magnesium-protoporphyrin IX methyltransferase C-terminus [PF07109.13]; Methyltransferase domain [PF13847.8]; Methyltransferase domain [PF13649.8]; Methyltransferase domain [PF13489.8]; Methyltransferase domain [PF08241.14]; Methyltransferase domain [PF08242.14]; Ribosomal protein L11 methyltransferase (PrmA) [PF06325.15]; ubiE/COQ5 methyltransferase family [PF01209.20]; tRNA (Uracil-5-)-methyltransferase [PF05958.13]		0	NA	NA
RES_21_06_09_R1_OX_MG_Oscillatoriophycideae_45_59	darkgreen	18	d__Bacteria;p__Cyanobacteriota;c__Cyanobacteriia;o__Cyanobacteriales;f__;g__;s__	RES_21_06_09_R1_OX_MG_29_30	1037.12758726694	NA	NA	NA	NA	NA	K16566	exopolysaccharide production protein ExoY		Bacterial sugar transferase [PF02397.18]		0	NA	NA
RES_21_06_09_R1_OX_MG_Oscillatoriophycideae_45_59	darkgreen	18	d__Bacteria;p__Cyanobacteriota;c__Cyanobacteriia;o__Cyanobacteriales;f__;g__;s__	RES_21_06_09_R1_OX_MG_22_17	1036.92285553684	NA	NA	NA	NA	NA				Transaldolase/Fructose-6-phosphate aldolase [PF00923.21]		0	NA	NA
RES_21_06_09_R1_OX_MG_Oscillatoriophycideae_45_59	darkgreen	18	d__Bacteria;p__Cyanobacteriota;c__Cyanobacteriia;o__Cyanobacteriales;f__;g__;s__	RES_21_06_09_R1_OX_MG_38_8	1036.12228646673	NA	NA	NA	NA	NA				Pentapeptide repeats (8 copies) [PF00805.24]		0	NA	NA
RES_21_06_09_R1_OX_MG_Oscillatoriophycideae_45_59	darkgreen	18	d__Bacteria;p__Cyanobacteriota;c__Cyanobacteriia;o__Cyanobacteriales;f__;g__;s__	RES_21_06_09_R1_OX_MG_23_16	1032.9687041808	NA	NA	NA	NA	NA	K02871	large subunit ribosomal protein L13		Ribosomal protein L13 [PF00572.20]		0	NA	NA
RES_21_06_09_R1_OX_MG_Oscillatoriophycideae_45_59	darkgreen	18	d__Bacteria;p__Cyanobacteriota;c__Cyanobacteriia;o__Cyanobacteriales;f__;g__;s__	RES_21_06_09_R1_OX_MG_30_17	1032.73592501451	NA	NA	NA	NA	NA						0	NA	NA
RES_21_07_07_R3_RHZ_MG_concoct_66_sub	darkgreen	23	d__Bacteria;p__Acidobacteriota;c__Terriglobia;o__Terriglobales;f__Koribacteraceae;g__Koribacter;s__	RES_21_07_07_R3_RHZ_MG_6430_6	1032.23076770945	NA	NA	NA	NA	NA						0	NA	NA
RES_21_06_09_R1_OX_MG_Oscillatoriophycideae_45_59	darkgreen	18	d__Bacteria;p__Cyanobacteriota;c__Cyanobacteriia;o__Cyanobacteriales;f__;g__;s__	RES_21_06_09_R1_OX_MG_16_4	1032.03101425525	NA	NA	NA	NA	NA						0	NA	NA
RES_21_06_09_R2_RHZ_MG_concoct_5_sub	darkgreen	13	d__Bacteria;p__Acidobacteriota;c__Terriglobia;o__Terriglobales;f__Koribacteraceae;g__;s__	RES_21_06_09_R2_RHZ_MG_32047_1	1031.71524750164	NA	NA	NA	NA	NA				Iron-sulphur cluster biosynthesis [PF01521.22]		0	NA	NA
RES_21_06_09_R1_OX_MG_Oscillatoriophycideae_45_59	darkgreen	18	d__Bacteria;p__Cyanobacteriota;c__Cyanobacteriia;o__Cyanobacteriales;f__;g__;s__	RES_21_06_09_R1_OX_MG_23_39	1031.52424821514	NA	NA	NA	NA	NA	K02886	large subunit ribosomal protein L2		Ribosomal Proteins L2	C-terminal domain [PF03947.20]; Ribosomal Proteins L2	RNA binding domain [PF00181.25]		0	NA	NA
RES_21_06_09_R1_OX_MG_Oscillatoriophycideae_45_59	darkgreen	18	d__Bacteria;p__Cyanobacteriota;c__Cyanobacteriia;o__Cyanobacteriales;f__;g__;s__	RES_21_06_09_R1_OX_MG_31_2	1030.99169582156	NA	NA	NA	NA	NA				Ycf4 [PF02392.18]		0	NA	NA
RES_21_06_09_R1_OX_MG_Oscillatoriophycideae_45_59	darkgreen	18	d__Bacteria;p__Cyanobacteriota;c__Cyanobacteriia;o__Cyanobacteriales;f__;g__;s__	RES_21_06_09_R1_OX_MG_4_45	1030.2449201901	NA	NA	NA	NA	NA				Phosphopantetheine attachment site [PF00550.27]		0	NA	NA
RES_21_06_09_R1_OX_MG_Oscillatoriophycideae_45_59	darkgreen	18	d__Bacteria;p__Cyanobacteriota;c__Cyanobacteriia;o__Cyanobacteriales;f__;g__;s__	RES_21_06_09_R1_OX_MG_2_38	1029.52758355776	NA	NA	NA	NA	NA				Thioredoxin [PF00085.22]; Redoxin [PF08534.12]; Thioredoxin-like [PF13899.8]; Thioredoxin-like [PF13905.8]; AhpC/TSA family [PF00578.23]		0	NA	NA
RES_21_06_09_R1_OX_MG_Oscillatoriophycideae_45_59	darkgreen	18	d__Bacteria;p__Cyanobacteriota;c__Cyanobacteriia;o__Cyanobacteriales;f__;g__;s__	RES_21_06_09_R1_OX_MG_50_13	1029.31572019248	NA	NA	NA	NA	NA	K02221	YggT family protein		YGGT family [PF02325.19]		0	NA	NA
RES_21_06_09_R1_OX_MG_Oscillatoriophycideae_45_59	darkgreen	18	d__Bacteria;p__Cyanobacteriota;c__Cyanobacteriia;o__Cyanobacteriales;f__;g__;s__	RES_21_06_09_R1_OX_MG_2_178	1027.66700431271	NA	NA	NA	NA	NA	K02595	nitrogenase-stabilizing/protective protein		Nitrogen fixation protein NifW [PF03206.16]		0	NA	NA
RES_21_06_09_R2_RHZ_MG_concoct_5_sub	darkgreen	13	d__Bacteria;p__Acidobacteriota;c__Terriglobia;o__Terriglobales;f__Koribacteraceae;g__;s__	RES_21_06_09_R2_RHZ_MG_20669_4	1027.4040023073	NA	NA	NA	NA	NA				Tetratricopeptide repeat [PF14559.8]; TPR repeat [PF13414.8]; Tetratricopeptide repeat [PF13429.8]		0	NA	NA
RES_21_06_09_R1_OX_MG_Oscillatoriophycideae_45_59	darkgreen	18	d__Bacteria;p__Cyanobacteriota;c__Cyanobacteriia;o__Cyanobacteriales;f__;g__;s__	RES_21_06_09_R1_OX_MG_28_65	1026.95582186309	NA	NA	NA	NA	NA	K00161	pyruvate dehydrogenase E1 component alpha subunit [EC:1.2.4.1]		Dehydrogenase E1 component [PF00676.22]; Transketolase	thiamine diphosphate binding domain [PF00456.23]		0	NA	NA
RES_21_07_07_R3_RHZ_MG_concoct_66_sub	darkgreen	23	d__Bacteria;p__Acidobacteriota;c__Terriglobia;o__Terriglobales;f__Koribacteraceae;g__Koribacter;s__	RES_21_07_07_R3_RHZ_MG_1864_9	1026.66252558977	NA	NA	NA	NA	NA	K03798	cell division protease FtsH [EC:3.4.24.-]	MER0065384 - FtsH peptidase (Koribacter versatilis) [M41.001]#M41#{peptidase unit: 365-593}~source Q1IVN1~	Peptidase family M41 [PF01434.20]; ATPase family associated with various cellular activities (AAA) [PF00004.31]; Holliday junction DNA helicase RuvB P-loop domain [PF05496.14]; AAA+ lid domain [PF17862.3]; Bacterial dnaA protein [PF00308.20]; AAA domain (dynein-related subfamily) [PF07728.16]; TIP49 P-loop domain [PF06068.15]; AAA domain (Cdc48 subfamily) [PF07724.16]; FtsH Extracellular [PF06480.17]		0	NA	NA
RES_21_06_09_R1_OX_MG_Oscillatoriophycideae_45_59	darkgreen	18	d__Bacteria;p__Cyanobacteriota;c__Cyanobacteriia;o__Cyanobacteriales;f__;g__;s__	RES_21_06_09_R1_OX_MG_62_14	1026.57697559006	NA	NA	NA	NA	NA	K03621	phosphate acyltransferase [EC:2.3.1.274]		Fatty acid synthesis protein [PF02504.17]		0	NA	NA
RES_21_06_09_R1_OX_MG_Oscillatoriophycideae_45_59	darkgreen	18	d__Bacteria;p__Cyanobacteriota;c__Cyanobacteriia;o__Cyanobacteriales;f__;g__;s__	RES_21_06_09_R1_OX_MG_34_38	1024.67847406956	NA	NA	NA	NA	NA	K01939	adenylosuccinate synthase [EC:6.3.4.4]		Adenylosuccinate synthetase [PF00709.23]		0	NA	NA
RES_21_06_09_R2_OX_MG_vamb_14671	darkgreen	95	d__Bacteria;p__Cyanobacteriota;c__Cyanobacteriia;o__Gloeomargaritales;f__;g__;s__	RES_21_06_09_R2_OX_MG_96_6	1022.93492912571	NA	NA	NA	NA	NA	K02946	small subunit ribosomal protein S10		Ribosomal protein S10p/S20e [PF00338.24]		0	NA	NA
RES_21_06_09_R2_RHZ_MG_concoct_5_sub	darkgreen	13	d__Bacteria;p__Acidobacteriota;c__Terriglobia;o__Terriglobales;f__Koribacteraceae;g__;s__	RES_21_06_09_R2_RHZ_MG_2373_6	1022.38124306994	NA	NA	NA	NA	NA						0	NA	NA
RES_21_06_09_R1_OX_MG_Oscillatoriophycideae_45_59	darkgreen	18	d__Bacteria;p__Cyanobacteriota;c__Cyanobacteriia;o__Cyanobacteriales;f__;g__;s__	RES_21_06_09_R1_OX_MG_58_23	1020.17863403607	NA	NA	NA	NA	NA				Glycosyltransferase family 9 (heptosyltransferase) [PF01075.19]	GT9 lipopolysaccharide N-acetylglucosaminyltransferase (EC 2.4.1.56); heptosyltransferase (EC 2.4.-.-). [GT9]	0	NA	NA
RES_21_07_21_R2_RHZ_MG_vamb_2044	darkgreen	69	d__Bacteria;p__Cyanobacteriota;c__Cyanobacteriia;o__Cyanobacteriales;f__Nostocaceae;g__FACHB-800;s__	RES_21_07_21_R2_RHZ_MG_3005_1	1019.45216238641	NA	NA	NA	NA	NA	K02722	photosystem II PsbX protein		Photosystem II reaction centre X protein (PsbX) [PF06596.13]		0	NA	NA
RES_21_06_09_R1_OX_MG_Oscillatoriophycideae_45_59	darkgreen	18	d__Bacteria;p__Cyanobacteriota;c__Cyanobacteriia;o__Cyanobacteriales;f__;g__;s__	RES_21_06_09_R1_OX_MG_1_50	1019.06905116089	NA	NA	NA	NA	NA	K02049	K15578	K15579	NitT/TauT family transport system ATP-binding protein; nitrate/nitrite transport system ATP-binding protein [EC:7.3.2.4]; nitrate/nitrite transport system ATP-binding protein		ABC transporter [PF00005.29]		0	NA	NA
RES_21_06_09_R2_RHZ_MG_concoct_5_sub	darkgreen	13	d__Bacteria;p__Acidobacteriota;c__Terriglobia;o__Terriglobales;f__Koribacteraceae;g__;s__	RES_21_06_09_R2_RHZ_MG_3496_4	1019.02424263229	NA	NA	NA	NA	NA						0	NA	NA
RES_21_07_21_R3_OX_MG_metabat2_629	darkgreen	97	d__Bacteria;p__Chloroflexota;c__Anaerolineae;o__Anaerolineales;f__EnvOPS12;g__UBA12294;s__	RES_21_07_21_R3_OX_MG_6483_2	1018.48767740128	NA	NA	NA	NA	NA	K06416	stage V sporulation protein S		Stage V sporulation protein S (SpoVS) [PF04232.14]		0	NA	NA
RES_21_09_03_R2_SRF_MG_Methylomirabilales_63_7	darkgreen	32	d__Bacteria;p__Methylomirabilota;c__Methylomirabilia;o__Methylomirabilales;f__2-02-FULL-66-22;g__2-02-FULL-66-22;s__	RES_21_09_03_R2_SRF_MG_1105_9	1017.17440622778	NA	NA	NA	NA	NA	K04077	chaperonin GroEL		TCP-1/cpn60 chaperonin family [PF00118.26]		0	NA	NA
RES_21_06_09_R2_OX_MG_vamb_14671	darkgreen	95	d__Bacteria;p__Cyanobacteriota;c__Cyanobacteriia;o__Gloeomargaritales;f__;g__;s__	RES_21_06_09_R2_OX_MG_55_11	1016.61309122122	NA	NA	NA	NA	NA	K02867	large subunit ribosomal protein L11		Ribosomal protein L11	RNA binding domain [PF00298.21]; Ribosomal protein L11	N-terminal domain [PF03946.16]		0	NA	NA
RES_21_06_09_R1_OX_MG_Oscillatoriophycideae_45_59	darkgreen	18	d__Bacteria;p__Cyanobacteriota;c__Cyanobacteriia;o__Cyanobacteriales;f__;g__;s__	RES_21_06_09_R1_OX_MG_29_38	1015.22379438204	NA	NA	NA	NA	NA	K01448	N-acetylmuramoyl-L-alanine amidase [EC:3.5.1.28]		N-acetylmuramoyl-L-alanine amidase [PF01520.20]; Mannosyl-glycoprotein endo-beta-N-acetylglucosaminidase [PF01832.22]		0	NA	NA
RES_21_06_09_R1_OX_MG_Oscillatoriophycideae_45_59	darkgreen	18	d__Bacteria;p__Cyanobacteriota;c__Cyanobacteriia;o__Cyanobacteriales;f__;g__;s__	RES_21_06_09_R1_OX_MG_28_63	1014.28032633396	NA	NA	NA	NA	NA	K02492	glutamyl-tRNA reductase [EC:1.2.1.70]		Glutamyl-tRNAGlu reductase	N-terminal domain [PF05201.17]; Shikimate / quinate 5-dehydrogenase [PF01488.22]; Glutamyl-tRNAGlu reductase	dimerisation domain [PF00745.22]; Ornithine cyclodeaminase/mu-crystallin family [PF02423.17]		0	NA	NA
RES_21_06_09_R1_OX_MG_Oscillatoriophycideae_45_59	darkgreen	18	d__Bacteria;p__Cyanobacteriota;c__Cyanobacteriia;o__Cyanobacteriales;f__;g__;s__	RES_21_06_09_R1_OX_MG_20_98	1014.12060149632	NA	NA	NA	NA	NA	K02294	beta-carotene hydroxylase [EC:1.14.13.-]		Fatty acid desaturase [PF00487.26]		0	NA	NA
RES_21_07_21_R3_OX_MG_metabat2_629	darkgreen	97	d__Bacteria;p__Chloroflexota;c__Anaerolineae;o__Anaerolineales;f__EnvOPS12;g__UBA12294;s__	RES_21_07_21_R3_OX_MG_2005_6	1013.99989066607	NA	NA	NA	NA	NA	K02956	small subunit ribosomal protein S15		Ribosomal protein S15 [PF00312.24]		0	NA	NA
RES_21_06_09_R1_OX_MG_Oscillatoriophycideae_45_59	darkgreen	18	d__Bacteria;p__Cyanobacteriota;c__Cyanobacteriia;o__Cyanobacteriales;f__;g__;s__	RES_21_06_09_R1_OX_MG_4_97	1013.89839557274	NA	NA	NA	NA	NA				Ribonuclease E/G family [PF10150.11]		0	NA	NA
RES_21_07_21_R2_RHZ_MG_vamb_2044	darkgreen	69	d__Bacteria;p__Cyanobacteriota;c__Cyanobacteriia;o__Cyanobacteriales;f__Nostocaceae;g__FACHB-800;s__	RES_21_07_21_R2_RHZ_MG_7348_7	1013.83256876982	NA	NA	NA	NA	NA				Adenylate kinase [PF00406.24]		0	NA	NA
RES_21_09_03_R3_SRF_MG_Chloroflexi_54_9	darkgreen	11	d__Bacteria;p__Chloroflexota;c__Anaerolineae;o__Anaerolineales;f__EnvOPS12;g__UBA12294;s__	RES_21_09_03_R3_SRF_MG_179079_1	1012.78824786732	NA	NA	NA	NA	NA						0	NA	NA
RES_21_07_07_R1_RHZ_MG_maxbin2_130_sub	darkgreen	81	d__Bacteria;p__Verrucomicrobiota;c__Verrucomicrobiae;o__Pedosphaerales;f__UBA8199;g__;s__	RES_21_07_07_R1_RHZ_MG_241092_1	1011.78918991697	NA	NA	NA	NA	NA						0	NA	NA
RES_21_06_09_R1_OX_MG_Oscillatoriophycideae_45_59	darkgreen	18	d__Bacteria;p__Cyanobacteriota;c__Cyanobacteriia;o__Cyanobacteriales;f__;g__;s__	RES_21_06_09_R1_OX_MG_14_41	1011.67433101995	NA	NA	NA	NA	NA						0	NA	NA
RES_21_06_09_R1_OX_MG_Oscillatoriophycideae_45_59	darkgreen	18	d__Bacteria;p__Cyanobacteriota;c__Cyanobacteriia;o__Cyanobacteriales;f__;g__;s__	RES_21_06_09_R1_OX_MG_52_20	1011.10062337211	NA	NA	NA	NA	NA	K02838	ribosome recycling factor		Ribosome recycling factor [PF01765.21]		0	NA	NA
RES_21_07_21_R2_RHZ_MG_vamb_2044	darkgreen	69	d__Bacteria;p__Cyanobacteriota;c__Cyanobacteriia;o__Cyanobacteriales;f__Nostocaceae;g__FACHB-800;s__	RES_21_07_21_R2_RHZ_MG_7348_6	1009.22043913222	NA	NA	NA	NA	NA	K02518	translation initiation factor IF-1		Translation initiation factor 1A / IF-1 [PF01176.21]		0	NA	NA
RES_21_06_09_R3_RHZ_MG_maxbin2_16	darkgreen	19	d__Bacteria;p__Acidobacteriota;c__Terriglobia;o__Terriglobales;f__Koribacteraceae;g__;s__	RES_21_06_09_R3_RHZ_MG_3904_7	1008.79705565555	NA	NA	NA	NA	NA	K03088	RNA polymerase sigma-70 factor	ECF subfamily		Sigma-70 region 2 [PF04542.16]		0	NA	NA
RES_21_06_09_R2_RHZ_MG_concoct_5_sub	darkgreen	13	d__Bacteria;p__Acidobacteriota;c__Terriglobia;o__Terriglobales;f__Koribacteraceae;g__;s__	RES_21_06_09_R2_RHZ_MG_24110_3	1008.60762512166	NA	NA	NA	NA	NA	K03559	biopolymer transport protein ExbD		Biopolymer transport protein ExbD/TolR [PF02472.18]		0	NA	NA
RES_21_06_09_R1_OX_MG_Oscillatoriophycideae_45_59	darkgreen	18	d__Bacteria;p__Cyanobacteriota;c__Cyanobacteriia;o__Cyanobacteriales;f__;g__;s__	RES_21_06_09_R1_OX_MG_2_13	1008.59317529096	NA	NA	NA	NA	NA						0	NA	NA
RES_21_06_09_R1_OX_MG_Oscillatoriophycideae_45_59	darkgreen	18	d__Bacteria;p__Cyanobacteriota;c__Cyanobacteriia;o__Cyanobacteriales;f__;g__;s__	RES_21_06_09_R1_OX_MG_34_62	1007.91441067059	NA	NA	NA	NA	NA						0	NA	NA
RES_21_07_21_R2_RHZ_MG_vamb_2044	darkgreen	69	d__Bacteria;p__Cyanobacteriota;c__Cyanobacteriia;o__Cyanobacteriales;f__Nostocaceae;g__FACHB-800;s__	RES_21_07_21_R2_RHZ_MG_7348_4	1006.81842853445	NA	NA	NA	NA	NA	K02948	small subunit ribosomal protein S11		Ribosomal protein S11 [PF00411.21]		0	NA	NA
RES_21_07_21_R2_RHZ_MG_vamb_2044	darkgreen	69	d__Bacteria;p__Cyanobacteriota;c__Cyanobacteriia;o__Cyanobacteriales;f__Nostocaceae;g__FACHB-800;s__	RES_21_07_21_R2_RHZ_MG_17258_3	1006.24467267745	NA	NA	NA	NA	NA	K02492	glutamyl-tRNA reductase [EC:1.2.1.70]		Shikimate / quinate 5-dehydrogenase [PF01488.22]; Glutamyl-tRNAGlu reductase	dimerisation domain [PF00745.22]; Ornithine cyclodeaminase/mu-crystallin family [PF02423.17]		0	NA	NA
RES_21_07_21_R2_RHZ_MG_vamb_2044	darkgreen	69	d__Bacteria;p__Cyanobacteriota;c__Cyanobacteriia;o__Cyanobacteriales;f__Nostocaceae;g__FACHB-800;s__	RES_21_07_21_R2_RHZ_MG_491_6	1005.6261142373	NA	NA	NA	NA	NA	K01783	ribulose-phosphate 3-epimerase [EC:5.1.3.1]		Ribulose-phosphate 3 epimerase family [PF00834.21]		0	NA	NA
RES_21_07_21_R2_RHZ_MG_vamb_2044	darkgreen	69	d__Bacteria;p__Cyanobacteriota;c__Cyanobacteriia;o__Cyanobacteriales;f__Nostocaceae;g__FACHB-800;s__	RES_21_07_21_R2_RHZ_MG_11032_2	1005.38040656494	NA	NA	NA	NA	NA	K02641	ferredoxin--NADP+ reductase [EC:1.18.1.2]		Oxidoreductase NAD-binding domain [PF00175.23]; CpcD/allophycocyanin linker domain [PF01383.23]; FAD binding domain [PF00667.22]		0	NA	NA
RES_21_06_09_R1_OX_MG_Oscillatoriophycideae_45_59	darkgreen	18	d__Bacteria;p__Cyanobacteriota;c__Cyanobacteriia;o__Cyanobacteriales;f__;g__;s__	RES_21_06_09_R1_OX_MG_54_10	1003.84033166229	NA	NA	NA	NA	NA				MAPEG family [PF01124.20]		0	NA	NA
RES_21_06_09_R2_RHZ_MG_concoct_5_sub	darkgreen	13	d__Bacteria;p__Acidobacteriota;c__Terriglobia;o__Terriglobales;f__Koribacteraceae;g__;s__	RES_21_06_09_R2_RHZ_MG_2631_2	1003.80399585682	NA	NA	NA	NA	NA						0	NA	NA
RES_21_06_09_R1_OX_MG_Oscillatoriophycideae_45_59	darkgreen	18	d__Bacteria;p__Cyanobacteriota;c__Cyanobacteriia;o__Cyanobacteriales;f__;g__;s__	RES_21_06_09_R1_OX_MG_12_49	1003.62053907027	NA	NA	NA	NA	NA				Carbohydrate-selective porin	OprB family [PF04966.14]		0	NA	NA
RES_21_06_09_R1_OX_MG_Oscillatoriophycideae_45_59	darkgreen	18	d__Bacteria;p__Cyanobacteriota;c__Cyanobacteriia;o__Cyanobacteriales;f__;g__;s__	RES_21_06_09_R1_OX_MG_5_2	1001.19443715901	NA	NA	NA	NA	NA	K01878	glycyl-tRNA synthetase alpha chain [EC:6.1.1.14]		Glycyl-tRNA synthetase alpha subunit [PF02091.17]		0	NA	NA
RES_21_06_09_R1_OX_MG_Oscillatoriophycideae_45_59	darkgreen	18	d__Bacteria;p__Cyanobacteriota;c__Cyanobacteriia;o__Cyanobacteriales;f__;g__;s__	RES_21_06_09_R1_OX_MG_24_79	1000.41094491901	NA	NA	NA	NA	NA	K00324	H+-translocating NAD(P) transhydrogenase subunit alpha [EC:1.6.1.2 7.1.1.1]		Alanine dehydrogenase/PNT	C-terminal domain [PF01262.23]; Alanine dehydrogenase/PNT	N-terminal domain [PF05222.17]		0	NA	NA
RES_21_06_09_R1_OX_MG_Oscillatoriophycideae_45_59	darkgreen	18	d__Bacteria;p__Cyanobacteriota;c__Cyanobacteriia;o__Cyanobacteriales;f__;g__;s__	RES_21_06_09_R1_OX_MG_70_12	999.872459403419	NA	NA	NA	NA	NA	K03403	magnesium chelatase subunit H [EC:6.6.1.1]		CobN/Magnesium Chelatase [PF02514.18]; Domain of unknown function (DUF3479) [PF11965.10]		0	NA	NA
RES_21_06_09_R1_OX_MG_Oscillatoriophycideae_45_59	darkgreen	18	d__Bacteria;p__Cyanobacteriota;c__Cyanobacteriia;o__Cyanobacteriales;f__;g__;s__	RES_21_06_09_R1_OX_MG_4_78	997.640214324188	NA	NA	NA	NA	NA	K01733	threonine synthase [EC:4.2.3.1]		Pyridoxal-phosphate dependent enzyme [PF00291.27]		0	NA	NA
RES_21_07_21_R2_RHZ_MG_vamb_2044	darkgreen	69	d__Bacteria;p__Cyanobacteriota;c__Cyanobacteriia;o__Cyanobacteriales;f__Nostocaceae;g__FACHB-800;s__	RES_21_07_21_R2_RHZ_MG_12310_1	996.142984986187	NA	NA	NA	NA	NA	K02520	translation initiation factor IF-3		Translation initiation factor IF-3	C-terminal domain [PF00707.24]; Translation initiation factor IF-3	N-terminal domain [PF05198.18]		0	NA	NA
RES_21_07_21_R2_RHZ_MG_vamb_2044	darkgreen	69	d__Bacteria;p__Cyanobacteriota;c__Cyanobacteriia;o__Cyanobacteriales;f__Nostocaceae;g__FACHB-800;s__	RES_21_07_21_R2_RHZ_MG_46928_2	995.876956149913	NA	NA	NA	NA	NA						0	NA	NA
RES_21_06_09_R1_OX_MG_Oscillatoriophycideae_45_59	darkgreen	18	d__Bacteria;p__Cyanobacteriota;c__Cyanobacteriia;o__Cyanobacteriales;f__;g__;s__	RES_21_06_09_R1_OX_MG_35_66	994.707959982483	NA	NA	NA	NA	NA				Fungal chitosanase of glycosyl hydrolase group 75 [PF07335.13]		0	NA	NA
RES_21_06_09_R1_OX_MG_Oscillatoriophycideae_45_59	darkgreen	18	d__Bacteria;p__Cyanobacteriota;c__Cyanobacteriia;o__Cyanobacteriales;f__;g__;s__	RES_21_06_09_R1_OX_MG_36_11	994.014083602984	NA	NA	NA	NA	NA				Pentapeptide repeats (8 copies) [PF00805.24]; Pentapeptide repeats (9 copies) [PF13599.8]		0	NA	NA
RES_21_07_07_R3_RHZ_MG_concoct_66_sub	darkgreen	23	d__Bacteria;p__Acidobacteriota;c__Terriglobia;o__Terriglobales;f__Koribacteraceae;g__Koribacter;s__	RES_21_07_07_R3_RHZ_MG_56561_4	993.984955751393	NA	NA	NA	NA	NA	K03530	DNA-binding protein HU-beta		Bacterial DNA-binding protein [PF00216.23]; HU domain fused to wHTH	Ig	or Glycine-rich motif [PF18291.3]		0	NA	NA
RES_21_07_21_R2_RHZ_MG_vamb_2044	darkgreen	69	d__Bacteria;p__Cyanobacteriota;c__Cyanobacteriia;o__Cyanobacteriales;f__Nostocaceae;g__FACHB-800;s__	RES_21_07_21_R2_RHZ_MG_53871_1	993.814584697085	NA	NA	NA	NA	NA	K02634	apocytochrome f		Apocytochrome F	N-terminal [PF16639.7]; Apocytochrome F	C-terminal [PF01333.21]; Ribulose bisphosphate carboxylase large chain	N-terminal domain [PF02788.18]		1	NA	NA
RES_21_06_09_R1_OX_MG_Oscillatoriophycideae_45_59	darkgreen	18	d__Bacteria;p__Cyanobacteriota;c__Cyanobacteriia;o__Cyanobacteriales;f__;g__;s__	RES_21_06_09_R1_OX_MG_13_66	993.270623716998	NA	NA	NA	NA	NA	K03752	molybdenum cofactor guanylyltransferase [EC:2.7.7.77]		MobA-like NTP transferase domain [PF12804.9]; 2-C-methyl-D-erythritol 4-phosphate cytidylyltransferase [PF01128.21]; Nucleotidyl transferase [PF00483.25]		0	NA	NA
RES_21_06_09_R1_OX_MG_Oscillatoriophycideae_45_59	darkgreen	18	d__Bacteria;p__Cyanobacteriota;c__Cyanobacteriia;o__Cyanobacteriales;f__;g__;s__	RES_21_06_09_R1_OX_MG_31_50	991.715465011356	NA	NA	NA	NA	NA						0	NA	NA
RES_21_06_09_R1_OX_MG_Oscillatoriophycideae_45_59	darkgreen	18	d__Bacteria;p__Cyanobacteriota;c__Cyanobacteriia;o__Cyanobacteriales;f__;g__;s__	RES_21_06_09_R1_OX_MG_54_13	990.549344380199	NA	NA	NA	NA	NA						0	NA	NA
RES_21_06_09_R1_OX_MG_Oscillatoriophycideae_45_59	darkgreen	18	d__Bacteria;p__Cyanobacteriota;c__Cyanobacteriia;o__Cyanobacteriales;f__;g__;s__	RES_21_06_09_R1_OX_MG_30_63	989.750513485049	NA	NA	NA	NA	NA	K04039	light-independent protochlorophyllide reductase subunit B [EC:1.3.7.7]		Nitrogenase component 1 type Oxidoreductase [PF00148.21]; Proto-chlorophyllide reductase 57 kD subunit [PF08369.12]		0	NA	NA
RES_21_06_09_R1_OX_MG_Oscillatoriophycideae_45_59	darkgreen	18	d__Bacteria;p__Cyanobacteriota;c__Cyanobacteriia;o__Cyanobacteriales;f__;g__;s__	RES_21_06_09_R1_OX_MG_36_22	989.478135310633	NA	NA	NA	NA	NA						0	NA	NA
RES_21_06_09_R1_OX_MG_Oscillatoriophycideae_45_59	darkgreen	18	d__Bacteria;p__Cyanobacteriota;c__Cyanobacteriia;o__Cyanobacteriales;f__;g__;s__	RES_21_06_09_R1_OX_MG_41_43	988.908593022662	NA	NA	NA	NA	NA	K09763	uncharacterized protein		Domain of unknown function (DUF309) [PF03745.16]		0	NA	NA
RES_21_06_09_R1_OX_MG_Oscillatoriophycideae_45_59	darkgreen	18	d__Bacteria;p__Cyanobacteriota;c__Cyanobacteriia;o__Cyanobacteriales;f__;g__;s__	RES_21_06_09_R1_OX_MG_9_95	988.768236169826	NA	NA	NA	NA	NA						0	NA	NA
RES_21_06_09_R1_OX_MG_Oscillatoriophycideae_45_59	darkgreen	18	d__Bacteria;p__Cyanobacteriota;c__Cyanobacteriia;o__Cyanobacteriales;f__;g__;s__	RES_21_06_09_R1_OX_MG_12_118	987.681246482193	NA	NA	NA	NA	NA	K02600	transcription termination/antitermination protein NusA		NusA-like KH domain [PF13184.8]; NusA N-terminal domain [PF08529.13]		0	NA	NA
RES_21_06_09_R1_OX_MG_Oscillatoriophycideae_45_59	darkgreen	18	d__Bacteria;p__Cyanobacteriota;c__Cyanobacteriia;o__Cyanobacteriales;f__;g__;s__	RES_21_06_09_R1_OX_MG_5_32	987.324759164203	NA	NA	NA	NA	NA						0	NA	NA
RES_21_06_09_R1_OX_MG_Oscillatoriophycideae_45_59	darkgreen	18	d__Bacteria;p__Cyanobacteriota;c__Cyanobacteriia;o__Cyanobacteriales;f__;g__;s__	RES_21_06_09_R1_OX_MG_6_143	986.139145900546	NA	NA	NA	NA	NA	K21071	ATP-dependent phosphofructokinase / diphosphate-dependent phosphofructokinase [EC:2.7.1.11 2.7.1.90]		Phosphofructokinase [PF00365.22]		0	NA	NA
RES_21_07_21_R3_OX_MG_metabat2_629	darkgreen	97	d__Bacteria;p__Chloroflexota;c__Anaerolineae;o__Anaerolineales;f__EnvOPS12;g__UBA12294;s__	RES_21_07_21_R3_OX_MG_14093_2	984.798888987738	NA	NA	NA	NA	NA						4	NA	NA
RES_21_06_09_R1_OX_MG_Oscillatoriophycideae_45_59	darkgreen	18	d__Bacteria;p__Cyanobacteriota;c__Cyanobacteriia;o__Cyanobacteriales;f__;g__;s__	RES_21_06_09_R1_OX_MG_46_10	982.592010940413	NA	NA	NA	NA	NA			MER0102567 - subfamily M23B unassigned peptidases (Cyanothece sp. ATCC 51142) [M23.UPB]#M23B#{peptidase unit: 26-212}~source ACB52011~	Peptidase family M23 [PF01551.24]		0	NA	NA
RES_21_06_09_R1_OX_MG_Oscillatoriophycideae_45_59	darkgreen	18	d__Bacteria;p__Cyanobacteriota;c__Cyanobacteriia;o__Cyanobacteriales;f__;g__;s__	RES_21_06_09_R1_OX_MG_24_38	982.021407044447	NA	NA	NA	NA	NA						0	NA	NA
RES_21_06_09_R2_RHZ_MG_concoct_5_sub	darkgreen	13	d__Bacteria;p__Acidobacteriota;c__Terriglobia;o__Terriglobales;f__Koribacteraceae;g__;s__	RES_21_06_09_R2_RHZ_MG_18837_4	981.33699599792	NA	NA	NA	NA	NA	K02003	K09810	putative ABC transport system ATP-binding protein; lipoprotein-releasing system ATP-binding protein [EC:7.6.2.-]		ABC transporter [PF00005.29]		0	NA	NA
RES_21_07_21_R2_RHZ_MG_vamb_2044	darkgreen	69	d__Bacteria;p__Cyanobacteriota;c__Cyanobacteriia;o__Cyanobacteriales;f__Nostocaceae;g__FACHB-800;s__	RES_21_07_21_R2_RHZ_MG_58410_1	981.138542417332	NA	NA	NA	NA	NA			MER0054948 - FtsH-SLR0228 peptidase (Anabaena variabilis) [M41.017]#M41#{peptidase unit: 368-613}~source ABA20199~	Peptidase family M41 [PF01434.20]		0	NA	NA
RES_21_07_21_R2_RHZ_MG_vamb_2044	darkgreen	69	d__Bacteria;p__Cyanobacteriota;c__Cyanobacteriia;o__Cyanobacteriales;f__Nostocaceae;g__FACHB-800;s__	RES_21_07_21_R2_RHZ_MG_10663_2	978.179793315853	NA	NA	NA	NA	NA				Domain of unknown function (DUF4327) [PF14217.8]		0	NA	NA
RES_21_06_09_R1_OX_MG_Oscillatoriophycideae_45_59	darkgreen	18	d__Bacteria;p__Cyanobacteriota;c__Cyanobacteriia;o__Cyanobacteriales;f__;g__;s__	RES_21_06_09_R1_OX_MG_6_36	975.853125152901	NA	NA	NA	NA	NA						0	NA	NA
RES_21_06_09_R1_OX_MG_Oscillatoriophycideae_45_59	darkgreen	18	d__Bacteria;p__Cyanobacteriota;c__Cyanobacteriia;o__Cyanobacteriales;f__;g__;s__	RES_21_06_09_R1_OX_MG_10_24	975.66602146076	NA	NA	NA	NA	NA				ABC transporter [PF00005.29]		0	NA	NA
RES_21_07_21_R2_RHZ_MG_vamb_2044	darkgreen	69	d__Bacteria;p__Cyanobacteriota;c__Cyanobacteriia;o__Cyanobacteriales;f__Nostocaceae;g__FACHB-800;s__	RES_21_07_21_R2_RHZ_MG_71550_1	975.648842464714	NA	NA	NA	NA	NA	K04564	superoxide dismutase	Fe-Mn family [EC:1.15.1.1]		Iron/manganese superoxide dismutases	alpha-hairpin domain [PF00081.24]		0	NA	NA
RES_21_07_07_R3_RHZ_MG_concoct_66_sub	darkgreen	23	d__Bacteria;p__Acidobacteriota;c__Terriglobia;o__Terriglobales;f__Koribacteraceae;g__Koribacter;s__	RES_21_07_07_R3_RHZ_MG_22187_1	975.587436309141	NA	NA	NA	NA	NA						0	NA	NA
RES_21_07_21_R2_RHZ_MG_vamb_2044	darkgreen	69	d__Bacteria;p__Cyanobacteriota;c__Cyanobacteriia;o__Cyanobacteriales;f__Nostocaceae;g__FACHB-800;s__	RES_21_07_21_R2_RHZ_MG_42664_1	975.56883629783	NA	NA	NA	NA	NA	K00855	K00876	phosphoribulokinase [EC:2.7.1.19]; uridine kinase [EC:2.7.1.48]		Phosphoribulokinase / Uridine kinase family [PF00485.20]		0	NA	NA
RES_21_06_09_R2_OX_MG_vamb_14671	darkgreen	95	d__Bacteria;p__Cyanobacteriota;c__Cyanobacteriia;o__Gloeomargaritales;f__;g__;s__	RES_21_06_09_R2_OX_MG_7922_1	975.105832303071	NA	NA	NA	NA	NA				Lumenal portion of Cytochrome b559	alpha (gene psbE) subunit [PF00284.22]		0	NA	NA
RES_21_07_07_R2_OX_MG_metabat2_307	darkgreen	84	d__Bacteria;p__Chloroflexota;c__Limnocylindria;o__Limnocylindrales;f__CSP1-4;g__UBA5189;s__	RES_21_07_07_R2_OX_MG_11901_1	974.92408978179	NA	NA	NA	NA	NA	K02035	peptide/nickel transport system substrate-binding protein		Bacterial extracellular solute-binding proteins	family 5 Middle [PF00496.24]		0	NA	NA
RES_21_06_09_R2_OX_MG_Bacteroidetes_49_7	darkgreen	96	d__Bacteria;p__Bacteroidota;c__Bacteroidia;o__Chitinophagales;f__Chitinophagaceae;g__Phnomibacter;s__	RES_21_06_09_R2_OX_MG_4428_2	972.623075419562	NA	NA	NA	NA	NA	K13195	cold-inducible RNA-binding protein		RNA recognition motif. (a.k.a. RRM	RBD	or RNP domain) [PF00076.24]; RNA recognition motif. (a.k.a. RRM	RBD	or RNP domain) [PF13893.8]		0	NA	NA
RES_21_06_09_R1_OX_MG_Oscillatoriophycideae_45_59	darkgreen	18	d__Bacteria;p__Cyanobacteriota;c__Cyanobacteriia;o__Cyanobacteriales;f__;g__;s__	RES_21_06_09_R1_OX_MG_31_14	972.123241618794	NA	NA	NA	NA	NA	K09015	Fe-S cluster assembly protein SufD		SUF system FeS cluster assembly	SufBD [PF01458.19]; SufBD protein N-terminal region [PF19295.1]		0	NA	NA
RES_21_06_09_R1_OX_MG_Oscillatoriophycideae_45_59	darkgreen	18	d__Bacteria;p__Cyanobacteriota;c__Cyanobacteriia;o__Cyanobacteriales;f__;g__;s__	RES_21_06_09_R1_OX_MG_44_3	971.296064367734	NA	NA	NA	NA	NA	K07042	probable rRNA maturation factor		Endoribonuclease YbeY [PF02130.19]		0	NA	NA
RES_21_07_21_R3_OX_MG_metabat2_629	darkgreen	97	d__Bacteria;p__Chloroflexota;c__Anaerolineae;o__Anaerolineales;f__EnvOPS12;g__UBA12294;s__	RES_21_07_21_R3_OX_MG_18242_5	968.674881677841	NA	NA	NA	NA	NA	K02946	small subunit ribosomal protein S10		Ribosomal protein S10p/S20e [PF00338.24]		0	NA	NA
RES_21_06_09_R1_OX_MG_Oscillatoriophycideae_45_59	darkgreen	18	d__Bacteria;p__Cyanobacteriota;c__Cyanobacteriia;o__Cyanobacteriales;f__;g__;s__	RES_21_06_09_R1_OX_MG_11_44	968.563953259889	NA	NA	NA	NA	NA				Chlororespiratory reduction 6 [PF08847.13]		0	NA	NA
RES_21_06_09_R1_OX_MG_Oscillatoriophycideae_45_59	darkgreen	18	d__Bacteria;p__Cyanobacteriota;c__Cyanobacteriia;o__Cyanobacteriales;f__;g__;s__	RES_21_06_09_R1_OX_MG_25_57	965.919654493111	Fermentation	Acetate to acetyl-CoA	acetyl-CoA synthetase	NA	NA	K01895	acetyl-CoA synthetase [EC:6.2.1.1]		AMP-binding enzyme [PF00501.30]; Acetyl-coenzyme A synthetase N-terminus [PF16177.7]; AMP-binding enzyme C-terminal domain [PF13193.8]		0	NA	NA
RES_21_06_09_R1_OX_MG_Oscillatoriophycideae_45_59	darkgreen	18	d__Bacteria;p__Cyanobacteriota;c__Cyanobacteriia;o__Cyanobacteriales;f__;g__;s__	RES_21_06_09_R1_OX_MG_57_6	965.878361050368	NA	NA	NA	NA	NA						0	NA	NA
RES_21_07_21_R2_RHZ_MG_vamb_2044	darkgreen	69	d__Bacteria;p__Cyanobacteriota;c__Cyanobacteriia;o__Cyanobacteriales;f__Nostocaceae;g__FACHB-800;s__	RES_21_07_21_R2_RHZ_MG_7348_3	965.769842928521	NA	NA	NA	NA	NA	K03040	DNA-directed RNA polymerase subunit alpha [EC:2.7.7.6]		RNA polymerase Rpb3/Rpb11 dimerisation domain [PF01193.26]; RNA polymerase Rpb3/RpoA insert domain [PF01000.28]; Bacterial RNA polymerase	alpha chain C terminal domain [PF03118.17]		0	NA	NA
RES_21_06_09_R1_OX_MG_Oscillatoriophycideae_45_59	darkgreen	18	d__Bacteria;p__Cyanobacteriota;c__Cyanobacteriia;o__Cyanobacteriales;f__;g__;s__	RES_21_06_09_R1_OX_MG_13_9	965.516910018844	NA	NA	NA	NA	NA	K00705	4-alpha-glucanotransferase [EC:2.4.1.25]		4-alpha-glucanotransferase [PF02446.19]	GH77 amylomaltase or 4-alpha-glucanotransferase (EC 2.4.1.25) [GH77]	0	NA	NA
RES_21_06_09_R1_OX_MG_Oscillatoriophycideae_45_59	darkgreen	18	d__Bacteria;p__Cyanobacteriota;c__Cyanobacteriia;o__Cyanobacteriales;f__;g__;s__	RES_21_06_09_R1_OX_MG_21_15	965.516072034584	NA	NA	NA	NA	NA				Conserved in the green lineage and diatoms 27 [PF06799.13]		0	NA	NA
RES_21_06_09_R1_OX_MG_Oscillatoriophycideae_45_59	darkgreen	18	d__Bacteria;p__Cyanobacteriota;c__Cyanobacteriia;o__Cyanobacteriales;f__;g__;s__	RES_21_06_09_R1_OX_MG_13_54	965.35291073034	NA	NA	NA	NA	NA						0	NA	NA
RES_21_06_09_R1_OX_MG_Oscillatoriophycideae_45_59	darkgreen	18	d__Bacteria;p__Cyanobacteriota;c__Cyanobacteriia;o__Cyanobacteriales;f__;g__;s__	RES_21_06_09_R1_OX_MG_13_111	965.234795564644	NA	NA	NA	NA	NA	K00266	glutamate synthase (NADPH) small chain [EC:1.4.1.13]		Dihydroprymidine dehydrogenase domain II	4Fe-4S cluster [PF14691.8]; Pyridine nucleotide-disulphide oxidoreductase [PF07992.16]; NAD(P)-binding Rossmann-like domain [PF13450.8]; Pyridine nucleotide-disulphide oxidoreductase [PF00070.29]; Flavin-binding monooxygenase-like [PF00743.21]; HI0933-like protein [PF03486.16]; Pyridine nucleotide-disulphide oxidoreductase [PF13738.8]; FAD binding domain [PF01494.21]; Thi4 family [PF01946.19]; Flavin containing amine oxidoreductase [PF01593.26]; FAD dependent oxidoreductase [PF01266.26]		0	NA	NA
RES_21_07_21_R2_RHZ_MG_vamb_2044	darkgreen	69	d__Bacteria;p__Cyanobacteriota;c__Cyanobacteriia;o__Cyanobacteriales;f__Nostocaceae;g__FACHB-800;s__	RES_21_07_21_R2_RHZ_MG_3905_2	965.165168520895	NA	NA	NA	NA	NA				Family of unknown function (DUF6174) [PF19671.1]		0	NA	NA
RES_21_07_07_R1_RHZ_MG_maxbin2_130_sub	darkgreen	81	d__Bacteria;p__Verrucomicrobiota;c__Verrucomicrobiae;o__Pedosphaerales;f__UBA8199;g__;s__	RES_21_07_07_R1_RHZ_MG_36252_3	964.869625785269	NA	NA	NA	NA	NA						0	NA	NA
RES_21_06_09_R1_OX_MG_Oscillatoriophycideae_45_59	darkgreen	18	d__Bacteria;p__Cyanobacteriota;c__Cyanobacteriia;o__Cyanobacteriales;f__;g__;s__	RES_21_06_09_R1_OX_MG_26_20	963.067497502018	NA	NA	NA	NA	NA	K21600	CsoR family transcriptional regulator	copper-sensing transcriptional repressor		Metal-sensitive transcriptional repressor [PF02583.19]		0	NA	NA
RES_21_06_09_R2_OX_MG_vamb_14671	darkgreen	95	d__Bacteria;p__Cyanobacteriota;c__Cyanobacteriia;o__Gloeomargaritales;f__;g__;s__	RES_21_06_09_R2_OX_MG_7922_3	961.249087963117	NA	NA	NA	NA	NA	K02713	photosystem II PsbL protein		PsbL protein [PF02419.19]		0	NA	NA
RES_21_06_09_R1_OX_MG_Oscillatoriophycideae_45_59	darkgreen	18	d__Bacteria;p__Cyanobacteriota;c__Cyanobacteriia;o__Cyanobacteriales;f__;g__;s__	RES_21_06_09_R1_OX_MG_2_61	960.863073522958	NA	NA	NA	NA	NA						0	NA	NA
RES_21_06_09_R3_RHZ_MG_maxbin2_16	darkgreen	19	d__Bacteria;p__Acidobacteriota;c__Terriglobia;o__Terriglobales;f__Koribacteraceae;g__;s__	RES_21_06_09_R3_RHZ_MG_8399_5	960.338322232477	NA	NA	NA	NA	NA						0	NA	NA
RES_21_06_09_R1_OX_MG_Oscillatoriophycideae_45_59	darkgreen	18	d__Bacteria;p__Cyanobacteriota;c__Cyanobacteriia;o__Cyanobacteriales;f__;g__;s__	RES_21_06_09_R1_OX_MG_10_62	959.877229985294	NA	NA	NA	NA	NA	K01621	xylulose-5-phosphate/fructose-6-phosphate phosphoketolase [EC:4.1.2.9 4.1.2.22]		XFP N-terminal domain [PF09364.12]; XFP C-terminal domain [PF09363.12]; D-xylulose 5-phosphate/D-fructose 6-phosphate phosphoketolase [PF03894.17]		0	NA	NA
RES_21_07_21_R3_OX_MG_metabat2_580	darkgreen	133	d__Bacteria;p__Patescibacteria;c__Microgenomatia;o__UBA12405;f__UBA12405;g__UBA2283;s__	RES_21_07_21_R3_OX_MG_387_6	959.389215014793	NA	NA	NA	NA	NA				Proton-conducting membrane transporter [PF00361.22]; NADH dehydrogenase subunit 5 C-terminus [PF06455.13]		0	NA	NA
RES_21_07_21_R2_RHZ_MG_vamb_2044	darkgreen	69	d__Bacteria;p__Cyanobacteriota;c__Cyanobacteriia;o__Cyanobacteriales;f__Nostocaceae;g__FACHB-800;s__	RES_21_07_21_R2_RHZ_MG_2221_6	958.455610823536	NA	NA	NA	NA	NA				AAA lid domain [PF17871.3]; ATPase family associated with various cellular activities (AAA) [PF00004.31]; Clp amino terminal domain	pathogenicity island component [PF02861.22]; Bacterial TniB protein [PF05621.13]		0	NA	NA
RES_21_06_09_R1_OX_MG_Oscillatoriophycideae_45_59	darkgreen	18	d__Bacteria;p__Cyanobacteriota;c__Cyanobacteriia;o__Cyanobacteriales;f__;g__;s__	RES_21_06_09_R1_OX_MG_10_90	958.32135105028	NA	NA	NA	NA	NA	K01990	K10822	ABC-2 type transport system ATP-binding protein; nonpolar-amino-acid-transporting ATPase [EC:7.4.2.2]		ABC transporter [PF00005.29]; Domain of unknown function (DUF4162) [PF13732.8]		0	NA	NA
RES_21_06_09_R1_OX_MG_Oscillatoriophycideae_45_59	darkgreen	18	d__Bacteria;p__Cyanobacteriota;c__Cyanobacteriia;o__Cyanobacteriales;f__;g__;s__	RES_21_06_09_R1_OX_MG_47_1	956.863907902948	NA	NA	NA	NA	NA	K07496	putative transposase		Probable transposase [PF01385.21]; Putative transposase DNA-binding domain [PF07282.13]		0	NA	NA
RES_21_07_21_R2_RHZ_MG_vamb_2044	darkgreen	69	d__Bacteria;p__Cyanobacteriota;c__Cyanobacteriia;o__Cyanobacteriales;f__Nostocaceae;g__FACHB-800;s__	RES_21_07_21_R2_RHZ_MG_183802_1	955.517481982535	NA	NA	NA	NA	NA	K03076	preprotein translocase subunit SecY		SecY [PF00344.22]		0	NA	NA
RES_21_07_21_R2_RHZ_MG_vamb_2044	darkgreen	69	d__Bacteria;p__Cyanobacteriota;c__Cyanobacteriia;o__Cyanobacteriales;f__Nostocaceae;g__FACHB-800;s__	RES_21_07_21_R2_RHZ_MG_53957_1	955.448088014879	NA	NA	NA	NA	NA	K09942	uncharacterized protein				0	NA	NA
RES_21_06_09_R1_OX_MG_Oscillatoriophycideae_45_59	darkgreen	18	d__Bacteria;p__Cyanobacteriota;c__Cyanobacteriia;o__Cyanobacteriales;f__;g__;s__	RES_21_06_09_R1_OX_MG_6_137	954.64230728193	NA	NA	NA	NA	NA						0	NA	NA
RES_21_06_09_R1_OX_MG_Oscillatoriophycideae_45_59	darkgreen	18	d__Bacteria;p__Cyanobacteriota;c__Cyanobacteriia;o__Cyanobacteriales;f__;g__;s__	RES_21_06_09_R1_OX_MG_10_81	953.479386979795	NA	NA	NA	NA	NA	K03116	sec-independent protein translocase protein TatA		mttA/Hcf106 family [PF02416.18]		0	NA	NA
RES_21_06_09_R1_OX_MG_Oscillatoriophycideae_45_59	darkgreen	18	d__Bacteria;p__Cyanobacteriota;c__Cyanobacteriia;o__Cyanobacteriales;f__;g__;s__	RES_21_06_09_R1_OX_MG_14_121	953.205034008186	NA	NA	NA	NA	NA						0	NA	NA
RES_21_06_09_R1_OX_MG_Oscillatoriophycideae_45_59	darkgreen	18	d__Bacteria;p__Cyanobacteriota;c__Cyanobacteriia;o__Cyanobacteriales;f__;g__;s__	RES_21_06_09_R1_OX_MG_32_27	952.829665500518	NA	NA	NA	NA	NA				2-phospho-L-lactate transferase CofD [PF01933.20]		0	NA	NA
RES_21_06_09_R1_OX_MG_Oscillatoriophycideae_45_59	darkgreen	18	d__Bacteria;p__Cyanobacteriota;c__Cyanobacteriia;o__Cyanobacteriales;f__;g__;s__	RES_21_06_09_R1_OX_MG_49_34	951.0666603982	NA	NA	NA	NA	NA				Oxidoreductase molybdopterin binding domain [PF00174.21]		0	NA	NA
RES_21_06_09_R1_OX_MG_Oscillatoriophycideae_45_59	darkgreen	18	d__Bacteria;p__Cyanobacteriota;c__Cyanobacteriia;o__Cyanobacteriales;f__;g__;s__	RES_21_06_09_R1_OX_MG_30_10	950.841760121614	NA	NA	NA	NA	NA				Protein of unknown function (DUF1565) [PF07602.13]; Right handed beta helix region [PF13229.8]; Periplasmic copper-binding protein (NosD) [PF05048.15]; S-layer homology domain [PF00395.22]	None [SLH]; None [SLH]; None [SLH]	0	NA	NA
RES_21_06_09_R1_OX_MG_Oscillatoriophycideae_45_59	darkgreen	18	d__Bacteria;p__Cyanobacteriota;c__Cyanobacteriia;o__Cyanobacteriales;f__;g__;s__	RES_21_06_09_R1_OX_MG_5_12	950.826480525589	NA	NA	NA	NA	NA				Protein kinase domain [PF00069.27]; Protein tyrosine and serine/threonine kinase [PF07714.19]; Kinase-like [PF14531.8]; Lipopolysaccharide kinase (Kdo/WaaP) family [PF06293.16]; ABC1 atypical kinase-like domain [PF03109.18]		0	NA	NA
RES_21_09_03_R2_SRF_MG_Methylomirabilales_63_7	darkgreen	32	d__Bacteria;p__Methylomirabilota;c__Methylomirabilia;o__Methylomirabilales;f__2-02-FULL-66-22;g__2-02-FULL-66-22;s__	RES_21_09_03_R2_SRF_MG_7455_1	949.954369825052	NA	NA	NA	NA	NA	K02358	elongation factor Tu		Elongation factor Tu GTP binding domain [PF00009.29]; Elongation factor Tu C-terminal domain [PF03143.19]; Elongation factor Tu domain 2 [PF03144.27]		0	NA	NA
RES_21_06_09_R1_OX_MG_Oscillatoriophycideae_45_59	darkgreen	18	d__Bacteria;p__Cyanobacteriota;c__Cyanobacteriia;o__Cyanobacteriales;f__;g__;s__	RES_21_06_09_R1_OX_MG_4_63	948.958634951744	NA	NA	NA	NA	NA	K01653	acetolactate synthase I/III small subunit [EC:2.2.1.6]		ACT domain [PF13710.8]; Small subunit of acetolactate synthase [PF10369.11]; ACT domain [PF01842.27]		0	NA	NA
RES_21_06_09_R1_OX_MG_Oscillatoriophycideae_45_59	darkgreen	18	d__Bacteria;p__Cyanobacteriota;c__Cyanobacteriia;o__Cyanobacteriales;f__;g__;s__	RES_21_06_09_R1_OX_MG_41_49	948.32241615735	NA	NA	NA	NA	NA				Cyclic nucleotide-binding domain [PF00027.31]		0	NA	NA
RES_21_06_09_R1_OX_MG_Oscillatoriophycideae_45_59	darkgreen	18	d__Bacteria;p__Cyanobacteriota;c__Cyanobacteriia;o__Cyanobacteriales;f__;g__;s__	RES_21_06_09_R1_OX_MG_6_90	948.213571579076	NA	NA	NA	NA	NA						0	NA	NA
RES_21_09_03_R2_SRF_MG_Methylomirabilales_63_7	darkgreen	32	d__Bacteria;p__Methylomirabilota;c__Methylomirabilia;o__Methylomirabilales;f__2-02-FULL-66-22;g__2-02-FULL-66-22;s__	RES_21_09_03_R2_SRF_MG_10334_6	947.624362170214	NA	NA	NA	NA	NA	K02871	large subunit ribosomal protein L13		Ribosomal protein L13 [PF00572.20]		0	NA	NA
RES_21_07_21_R3_OX_MG_metabat2_629	darkgreen	97	d__Bacteria;p__Chloroflexota;c__Anaerolineae;o__Anaerolineales;f__EnvOPS12;g__UBA12294;s__	RES_21_07_21_R3_OX_MG_2591_3	945.901248320678	NA	NA	NA	NA	NA				4Fe-4S dicluster domain [PF14697.8]; 4Fe-4S dicluster domain [PF12838.9]; 4Fe-4S dicluster domain [PF13187.8]; 4Fe-4S dicluster domain [PF13237.8]; 4Fe-4S dicluster domain [PF13247.8]		0	NA	NA
RES_21_09_03_R2_SRF_MG_Methylomirabilales_63_7	darkgreen	32	d__Bacteria;p__Methylomirabilota;c__Methylomirabilia;o__Methylomirabilales;f__2-02-FULL-66-22;g__2-02-FULL-66-22;s__	RES_21_09_03_R2_SRF_MG_7009_3	945.6721154131	NA	NA	NA	NA	NA						0	NA	NA
RES_21_06_09_R1_OX_MG_Oscillatoriophycideae_45_59	darkgreen	18	d__Bacteria;p__Cyanobacteriota;c__Cyanobacteriia;o__Cyanobacteriales;f__;g__;s__	RES_21_06_09_R1_OX_MG_11_111	943.861350678167	NA	NA	NA	NA	NA			MER0884292 - subfamily M48B unassigned peptidases (Pleurocapsa minor) [M48.UPB]#M48B#{peptidase unit: 69-267}~source K9T9Q6~	Peptidase family M48 [PF01435.20]		0	NA	NA
RES_21_07_07_R3_RHZ_MG_concoct_66_sub	darkgreen	23	d__Bacteria;p__Acidobacteriota;c__Terriglobia;o__Terriglobales;f__Koribacteraceae;g__Koribacter;s__	RES_21_07_07_R3_RHZ_MG_2206_5	943.854987945709	NA	NA	NA	NA	NA	K07736	CarD family transcriptional regulator		CarD-like/TRCF domain [PF02559.18]		0	NA	NA
RES_21_07_21_R2_RHZ_MG_vamb_2044	darkgreen	69	d__Bacteria;p__Cyanobacteriota;c__Cyanobacteriia;o__Cyanobacteriales;f__Nostocaceae;g__FACHB-800;s__	RES_21_07_21_R2_RHZ_MG_47601_1	943.170060097766	NA	NA	NA	NA	NA						0	NA	NA
RES_21_06_09_R1_OX_MG_Oscillatoriophycideae_45_59	darkgreen	18	d__Bacteria;p__Cyanobacteriota;c__Cyanobacteriia;o__Cyanobacteriales;f__;g__;s__	RES_21_06_09_R1_OX_MG_7_109	941.76524331324	NA	NA	NA	NA	NA				Protein of unknown function (DUF541) [PF04402.16]		0	NA	NA
RES_21_06_09_R1_OX_MG_Oscillatoriophycideae_45_59	darkgreen	18	d__Bacteria;p__Cyanobacteriota;c__Cyanobacteriia;o__Cyanobacteriales;f__;g__;s__	RES_21_06_09_R1_OX_MG_12_80	939.978625997806	NA	NA	NA	NA	NA						0	NA	NA
RES_21_06_09_R1_OX_MG_Oscillatoriophycideae_45_59	darkgreen	18	d__Bacteria;p__Cyanobacteriota;c__Cyanobacteriia;o__Cyanobacteriales;f__;g__;s__	RES_21_06_09_R1_OX_MG_54_3	939.63709249546	NA	NA	NA	NA	NA						0	NA	NA
RES_21_07_21_R2_RHZ_MG_vamb_2044	darkgreen	69	d__Bacteria;p__Cyanobacteriota;c__Cyanobacteriia;o__Cyanobacteriales;f__Nostocaceae;g__FACHB-800;s__	RES_21_07_21_R2_RHZ_MG_22530_2	937.7977111588	NA	NA	NA	NA	NA				RNA recognition motif. (a.k.a. RRM	RBD	or RNP domain) [PF00076.24]; RNA recognition motif. (a.k.a. RRM	RBD	or RNP domain) [PF13893.8]		0	NA	NA
RES_21_06_09_R1_OX_MG_Oscillatoriophycideae_45_59	darkgreen	18	d__Bacteria;p__Cyanobacteriota;c__Cyanobacteriia;o__Cyanobacteriales;f__;g__;s__	RES_21_06_09_R1_OX_MG_1_23	937.552106441155	NA	NA	NA	NA	NA	K07451	5-methylcytosine-specific restriction enzyme A [EC:3.1.21.-]		HNH endonuclease [PF14279.8]; HNH endonuclease [PF01844.25]; HNH endonuclease [PF13395.8]		0	NA	NA
RES_21_06_09_R1_OX_MG_Oscillatoriophycideae_45_59	darkgreen	18	d__Bacteria;p__Cyanobacteriota;c__Cyanobacteriia;o__Cyanobacteriales;f__;g__;s__	RES_21_06_09_R1_OX_MG_48_10	937.019316450915	NA	NA	NA	NA	NA				Cytochrome C biogenesis protein transmembrane region [PF02683.17]		0	NA	NA
RES_21_06_09_R1_OX_MG_Oscillatoriophycideae_45_59	darkgreen	18	d__Bacteria;p__Cyanobacteriota;c__Cyanobacteriia;o__Cyanobacteriales;f__;g__;s__	RES_21_06_09_R1_OX_MG_3_116	936.450027804616	NA	NA	NA	NA	NA	K03474	pyridoxine 5-phosphate synthase [EC:2.6.99.2]		Pyridoxal phosphate biosynthesis protein PdxJ [PF03740.15]		0	NA	NA
RES_21_07_21_R2_RHZ_MG_vamb_2044	darkgreen	69	d__Bacteria;p__Cyanobacteriota;c__Cyanobacteriia;o__Cyanobacteriales;f__Nostocaceae;g__FACHB-800;s__	RES_21_07_21_R2_RHZ_MG_5087_1	933.343160881741	NA	NA	NA	NA	NA						0	NA	NA
RES_21_06_09_R1_OX_MG_Oscillatoriophycideae_45_59	darkgreen	18	d__Bacteria;p__Cyanobacteriota;c__Cyanobacteriia;o__Cyanobacteriales;f__;g__;s__	RES_21_06_09_R1_OX_MG_10_135	931.875671593698	NA	NA	NA	NA	NA				Protein of unknown function (DUF2396) [PF09654.12]		0	NA	NA
RES_21_09_03_R3_SRF_MG_Chloroflexi_54_9	darkgreen	11	d__Bacteria;p__Chloroflexota;c__Anaerolineae;o__Anaerolineales;f__EnvOPS12;g__UBA12294;s__	RES_21_09_03_R3_SRF_MG_7998_10	931.43012347083	NA	NA	NA	NA	NA				Transglycosylase associated protein [PF04226.15]		0	NA	NA
RES_21_06_09_R1_OX_MG_Oscillatoriophycideae_45_59	darkgreen	18	d__Bacteria;p__Cyanobacteriota;c__Cyanobacteriia;o__Cyanobacteriales;f__;g__;s__	RES_21_06_09_R1_OX_MG_23_47	931.344503964219	NA	NA	NA	NA	NA	K06006	periplasmic protein CpxP/Spy		LTXXQ motif family protein [PF07813.14]		0	NA	NA
RES_21_06_09_R1_OX_MG_Oscillatoriophycideae_45_59	darkgreen	18	d__Bacteria;p__Cyanobacteriota;c__Cyanobacteriia;o__Cyanobacteriales;f__;g__;s__	RES_21_06_09_R1_OX_MG_8_32	930.344744814123	NA	NA	NA	NA	NA				D-xylulose 5-phosphate/D-fructose 6-phosphate phosphoketolase [PF03894.17]; XFP N-terminal domain [PF09364.12]; Transketolase	thiamine diphosphate binding domain [PF00456.23]; XFP C-terminal domain [PF09363.12]		0	NA	NA
RES_21_09_03_R2_RHZ_MG_Methanobacterium_34_4	darkgreen	101	d__Archaea;p__Methanobacteriota;c__Methanobacteria;o__Methanobacteriales;f__Methanobacteriaceae;g__Methanobacterium_D;s__	RES_21_09_03_R2_RHZ_MG_135191_2	929.847863238345	NA	NA	NA	NA	NA						0	NA	NA
RES_21_06_09_R1_OX_MG_Oscillatoriophycideae_45_59	darkgreen	18	d__Bacteria;p__Cyanobacteriota;c__Cyanobacteriia;o__Cyanobacteriales;f__;g__;s__	RES_21_06_09_R1_OX_MG_2_184	928.85576761422	NA	NA	NA	NA	NA				Mo-dependent nitrogenase C-terminus [PF06967.13]		0	NA	NA
RES_21_06_09_R3_RHZ_MG_maxbin2_16	darkgreen	19	d__Bacteria;p__Acidobacteriota;c__Terriglobia;o__Terriglobales;f__Koribacteraceae;g__;s__	RES_21_06_09_R3_RHZ_MG_28203_4	928.098138430274	NA	NA	NA	NA	NA						0	NA	NA
RES_21_07_21_R2_RHZ_MG_vamb_2044	darkgreen	69	d__Bacteria;p__Cyanobacteriota;c__Cyanobacteriia;o__Cyanobacteriales;f__Nostocaceae;g__FACHB-800;s__	RES_21_07_21_R2_RHZ_MG_7773_9	927.990234713918	NA	NA	NA	NA	NA	K02933	large subunit ribosomal protein L6		Ribosomal protein L6 [PF00347.25]		0	NA	NA
RES_21_07_07_R2_OX_MG_metabat2_307	darkgreen	84	d__Bacteria;p__Chloroflexota;c__Limnocylindria;o__Limnocylindrales;f__CSP1-4;g__UBA5189;s__	RES_21_07_07_R2_OX_MG_59356_1	927.704661312779	NA	NA	NA	NA	NA	K02970	small subunit ribosomal protein S21		Ribosomal protein S21 [PF01165.22]		0	NA	NA
RES_21_09_03_R2_RHZ_MG_Methanobacterium_34_4	darkgreen	101	d__Archaea;p__Methanobacteriota;c__Methanobacteria;o__Methanobacteriales;f__Methanobacteriaceae;g__Methanobacterium_D;s__	RES_21_09_03_R2_RHZ_MG_114883_2	927.384833388423	NA	NA	NA	NA	NA				Bacterial DNA-binding protein [PF00216.23]		0	NA	NA
RES_21_09_03_R2_SRF_MG_Methylomirabilales_63_7	darkgreen	32	d__Bacteria;p__Methylomirabilota;c__Methylomirabilia;o__Methylomirabilales;f__2-02-FULL-66-22;g__2-02-FULL-66-22;s__	RES_21_09_03_R2_SRF_MG_7796_2	923.873243680282	NA	NA	NA	NA	NA				Na+-translocating membrane potential-generating system (MpsC) [PF10057.11]		0	NA	NA
RES_21_09_03_R2_SRF_MG_Methylomirabilales_63_7	darkgreen	32	d__Bacteria;p__Methylomirabilota;c__Methylomirabilia;o__Methylomirabilales;f__2-02-FULL-66-22;g__2-02-FULL-66-22;s__	RES_21_09_03_R2_SRF_MG_8519_1	922.957936736015	Iron cycling	Iron reduction	DFE_0449	MtrA	NA				Cytochrome c3 [PF14537.8]; Doubled CXXCH motif (Paired_CXXCH_1) [PF09699.12]; Class III cytochrome C family [PF02085.18]; Cytochrome c7 and related cytochrome c [PF14522.8]; NapC/NirT cytochrome c family	N-terminal region [PF03264.16]; Cytochrome c554 and c-prime [PF13435.8]		10	NA	NA
RES_21_07_21_R2_RHZ_MG_vamb_2044	darkgreen	69	d__Bacteria;p__Cyanobacteriota;c__Cyanobacteriia;o__Cyanobacteriales;f__Nostocaceae;g__FACHB-800;s__	RES_21_07_21_R2_RHZ_MG_2169_1	922.654957353081	NA	NA	NA	NA	NA	K15633	2	3-bisphosphoglycerate-independent phosphoglycerate mutase [EC:5.4.2.12]		BPG-independent PGAM N-terminus (iPGM_N) [PF06415.15]; Metalloenzyme superfamily [PF01676.20]		0	NA	NA
RES_21_09_03_R3_SRF_MG_Chloroflexi_54_9	darkgreen	11	d__Bacteria;p__Chloroflexota;c__Anaerolineae;o__Anaerolineales;f__EnvOPS12;g__UBA12294;s__	RES_21_09_03_R3_SRF_MG_1816_12	921.489419333862	NA	NA	NA	NA	NA						0	NA	NA
RES_21_06_09_R2_OX_MG_vamb_14671	darkgreen	95	d__Bacteria;p__Cyanobacteriota;c__Cyanobacteriia;o__Gloeomargaritales;f__;g__;s__	RES_21_06_09_R2_OX_MG_335_10	918.118842804907	NA	NA	NA	NA	NA	K02693	photosystem I subunit IV		Photosystem I reaction centre subunit IV / PsaE [PF02427.19]		0	NA	NA
RES_21_06_09_R1_OX_MG_Oscillatoriophycideae_45_59	darkgreen	18	d__Bacteria;p__Cyanobacteriota;c__Cyanobacteriia;o__Cyanobacteriales;f__;g__;s__	RES_21_06_09_R1_OX_MG_8_60	917.712376671645	NA	NA	NA	NA	NA						0	NA	NA
RES_21_07_21_R2_RHZ_MG_vamb_2044	darkgreen	69	d__Bacteria;p__Cyanobacteriota;c__Cyanobacteriia;o__Cyanobacteriales;f__Nostocaceae;g__FACHB-800;s__	RES_21_07_21_R2_RHZ_MG_5385_4	916.308002877159	NA	NA	NA	NA	NA				T4-like virus tail tube protein gp19 [PF06841.14]		0	NA	NA
RES_21_07_07_R3_RHZ_MG_concoct_66_sub	darkgreen	23	d__Bacteria;p__Acidobacteriota;c__Terriglobia;o__Terriglobales;f__Koribacteraceae;g__Koribacter;s__	RES_21_07_07_R3_RHZ_MG_18869_2	915.524533955822	NA	NA	NA	NA	NA				Cytochrome C oxidase	cbb3-type	subunit III [PF13442.8]; Cytochrome c [PF00034.23]		1	NA	NA
RES_21_06_09_R1_OX_MG_Oscillatoriophycideae_45_59	darkgreen	18	d__Bacteria;p__Cyanobacteriota;c__Cyanobacteriia;o__Cyanobacteriales;f__;g__;s__	RES_21_06_09_R1_OX_MG_23_38	915.183180470898	NA	NA	NA	NA	NA	K02965	small subunit ribosomal protein S19		Ribosomal protein S19 [PF00203.23]		0	NA	NA
RES_21_06_09_R1_OX_MG_Oscillatoriophycideae_45_59	darkgreen	18	d__Bacteria;p__Cyanobacteriota;c__Cyanobacteriia;o__Cyanobacteriales;f__;g__;s__	RES_21_06_09_R1_OX_MG_13_74	915.001949078967	NA	NA	NA	NA	NA			MER0409422 - family I87 unassigned peptidase inhibitors (Oscillatoria sp. PCC 6506) [I87.UPW]#I87#{inhibitor unit: 28-245}~source ZP_07112609~	SPFH domain / Band 7 family [PF01145.27]		0	NA	NA
RES_21_06_09_R1_OX_MG_Oscillatoriophycideae_45_59	darkgreen	18	d__Bacteria;p__Cyanobacteriota;c__Cyanobacteriia;o__Cyanobacteriales;f__;g__;s__	RES_21_06_09_R1_OX_MG_22_8	914.869195987399	NA	NA	NA	NA	NA				SIS domain [PF13580.8]		0	NA	NA
RES_21_06_09_R1_OX_MG_Oscillatoriophycideae_45_59	darkgreen	18	d__Bacteria;p__Cyanobacteriota;c__Cyanobacteriia;o__Cyanobacteriales;f__;g__;s__	RES_21_06_09_R1_OX_MG_14_33	914.674954137219	NA	NA	NA	NA	NA				Bacterial regulatory proteins	tetR family [PF00440.25]; AefR-like transcriptional repressor	C-terminal domain [PF14246.8]		0	NA	NA
RES_21_07_07_R2_OX_MG_metabat2_307	darkgreen	84	d__Bacteria;p__Chloroflexota;c__Limnocylindria;o__Limnocylindrales;f__CSP1-4;g__UBA5189;s__	RES_21_07_07_R2_OX_MG_33332_2	914.616019816937	NA	NA	NA	NA	NA	K02651	pilus assembly protein Flp/PilA		Flp/Fap pilin component [PF04964.16]		0	NA	NA
RES_21_06_09_R1_OX_MG_Oscillatoriophycideae_45_59	darkgreen	18	d__Bacteria;p__Cyanobacteriota;c__Cyanobacteriia;o__Cyanobacteriales;f__;g__;s__	RES_21_06_09_R1_OX_MG_26_3	912.09478883478	NA	NA	NA	NA	NA						0	NA	NA
RES_21_06_09_R1_OX_MG_Oscillatoriophycideae_45_59	darkgreen	18	d__Bacteria;p__Cyanobacteriota;c__Cyanobacteriia;o__Cyanobacteriales;f__;g__;s__	RES_21_06_09_R1_OX_MG_36_81	911.603035810791	NA	NA	NA	NA	NA				Pyridine nucleotide-disulphide oxidoreductase [PF07992.16]; Pyridine nucleotide-disulphide oxidoreductase [PF00070.29]; Pyridine nucleotide-disulphide oxidoreductase	dimerisation domain [PF02852.24]; Rhodanese-like domain [PF00581.22]; Pyridine nucleotide-disulphide oxidoreductase [PF13738.8]		0	NA	NA
RES_21_06_09_R2_RHZ_MG_concoct_5_sub	darkgreen	13	d__Bacteria;p__Acidobacteriota;c__Terriglobia;o__Terriglobales;f__Koribacteraceae;g__;s__	RES_21_06_09_R2_RHZ_MG_20669_3	910.600462621444	NA	NA	NA	NA	NA	K03559	biopolymer transport protein ExbD		Biopolymer transport protein ExbD/TolR [PF02472.18]		0	NA	NA
RES_21_06_09_R1_OX_MG_Oscillatoriophycideae_45_59	darkgreen	18	d__Bacteria;p__Cyanobacteriota;c__Cyanobacteriia;o__Cyanobacteriales;f__;g__;s__	RES_21_06_09_R1_OX_MG_78_5	910.497041109918	NA	NA	NA	NA	NA	K07260	zinc D-Ala-D-Ala carboxypeptidase [EC:3.4.17.14]	MER0124642 - subfamily M15B unassigned peptidases (Cyanothece sp. PCC 7424) [M15.UPB]#M15B#{peptidase unit: 65-225}~source ACK69646~	D-alanyl-D-alanine carboxypeptidase [PF02557.19]		0	NA	NA
RES_21_06_09_R1_OX_MG_Oscillatoriophycideae_45_59	darkgreen	18	d__Bacteria;p__Cyanobacteriota;c__Cyanobacteriia;o__Cyanobacteriales;f__;g__;s__	RES_21_06_09_R1_OX_MG_22_66	908.213514143556	NA	NA	NA	NA	NA	K15539	cytoskeleton protein RodZ		Helix-turn-helix domain [PF13413.8]; Domain of unknown function (DUF4115) [PF13464.8]		0	NA	NA
RES_21_07_07_R3_RHZ_MG_concoct_66_sub	darkgreen	23	d__Bacteria;p__Acidobacteriota;c__Terriglobia;o__Terriglobales;f__Koribacteraceae;g__Koribacter;s__	RES_21_07_07_R3_RHZ_MG_12889_2	907.586765250799	NA	NA	NA	NA	NA				Carboxypeptidase regulatory-like domain [PF13620.8]; SdrD B-like domain [PF17210.5]		0	NA	NA
RES_21_06_09_R1_OX_MG_Oscillatoriophycideae_45_59	darkgreen	18	d__Bacteria;p__Cyanobacteriota;c__Cyanobacteriia;o__Cyanobacteriales;f__;g__;s__	RES_21_06_09_R1_OX_MG_54_19	907.294684747438	NA	NA	NA	NA	NA	K02658	twitching motility two-component system response regulator PilH		Response regulator receiver domain [PF00072.26]		0	NA	NA
RES_21_06_09_R1_OX_MG_Oscillatoriophycideae_45_59	darkgreen	18	d__Bacteria;p__Cyanobacteriota;c__Cyanobacteriia;o__Cyanobacteriales;f__;g__;s__	RES_21_06_09_R1_OX_MG_40_23	905.99825085968	NA	NA	NA	NA	NA	K04757	serine/threonine-protein kinase RsbW [EC:2.7.11.1]		Histidine kinase-like ATPase domain [PF13581.8]		0	NA	NA
RES_21_06_09_R1_OX_MG_Oscillatoriophycideae_45_59	darkgreen	18	d__Bacteria;p__Cyanobacteriota;c__Cyanobacteriia;o__Cyanobacteriales;f__;g__;s__	RES_21_06_09_R1_OX_MG_12_16	904.315939670378	NA	NA	NA	NA	NA						0	NA	NA
RES_21_06_09_R1_OX_MG_Oscillatoriophycideae_45_59	darkgreen	18	d__Bacteria;p__Cyanobacteriota;c__Cyanobacteriia;o__Cyanobacteriales;f__;g__;s__	RES_21_06_09_R1_OX_MG_15_64	904.1607824799	NA	NA	NA	NA	NA	K02340	DNA polymerase III subunit delta [EC:2.7.7.7]		DNA polymerase III	delta subunit [PF06144.15]		0	NA	NA
RES_21_06_09_R1_OX_MG_Oscillatoriophycideae_45_59	darkgreen	18	d__Bacteria;p__Cyanobacteriota;c__Cyanobacteriia;o__Cyanobacteriales;f__;g__;s__	RES_21_06_09_R1_OX_MG_7_131	904.108556311269	NA	NA	NA	NA	NA	K04035	magnesium-protoporphyrin IX monomethyl ester (oxidative) cyclase [EC:1.14.13.81]		Rubrerythrin [PF02915.19]		0	NA	NA
RES_21_06_09_R1_OX_MG_Oscillatoriophycideae_45_59	darkgreen	18	d__Bacteria;p__Cyanobacteriota;c__Cyanobacteriia;o__Cyanobacteriales;f__;g__;s__	RES_21_06_09_R1_OX_MG_24_39	904.065773006933	NA	NA	NA	NA	NA						0	NA	NA
RES_21_07_21_R2_RHZ_MG_vamb_2044	darkgreen	69	d__Bacteria;p__Cyanobacteriota;c__Cyanobacteriia;o__Cyanobacteriales;f__Nostocaceae;g__FACHB-800;s__	RES_21_07_21_R2_RHZ_MG_55363_1	903.891793707104	NA	NA	NA	NA	NA						0	NA	NA
RES_21_06_09_R2_RHZ_MG_concoct_5_sub	darkgreen	13	d__Bacteria;p__Acidobacteriota;c__Terriglobia;o__Terriglobales;f__Koribacteraceae;g__;s__	RES_21_06_09_R2_RHZ_MG_10726_2	903.747924813424	NA	NA	NA	NA	NA				Uncharacterized conserved protein (DUF2277) [PF10041.11]		0	NA	NA
RES_21_06_09_R1_OX_MG_Oscillatoriophycideae_45_59	darkgreen	18	d__Bacteria;p__Cyanobacteriota;c__Cyanobacteriia;o__Cyanobacteriales;f__;g__;s__	RES_21_06_09_R1_OX_MG_29_76	903.264975747301	NA	NA	NA	NA	NA						0	NA	NA
RES_21_06_09_R1_OX_MG_Oscillatoriophycideae_45_59	darkgreen	18	d__Bacteria;p__Cyanobacteriota;c__Cyanobacteriia;o__Cyanobacteriales;f__;g__;s__	RES_21_06_09_R1_OX_MG_1_181	903.103739939342	NA	NA	NA	NA	NA						0	NA	NA
RES_21_07_21_R2_RHZ_MG_vamb_2044	darkgreen	69	d__Bacteria;p__Cyanobacteriota;c__Cyanobacteriia;o__Cyanobacteriales;f__Nostocaceae;g__FACHB-800;s__	RES_21_07_21_R2_RHZ_MG_202302_2	902.114053468841	NA	NA	NA	NA	NA	K09772	cell division inhibitor SepF		Cell division protein SepF [PF04472.14]		0	NA	NA
RES_21_09_03_R2_SRF_MG_Methylomirabilales_63_7	darkgreen	32	d__Bacteria;p__Methylomirabilota;c__Methylomirabilia;o__Methylomirabilales;f__2-02-FULL-66-22;g__2-02-FULL-66-22;s__	RES_21_09_03_R2_SRF_MG_7671_5	900.572809634658	NA	NA	NA	NA	NA						0	NA	NA
RES_21_06_09_R1_OX_MG_Oscillatoriophycideae_45_59	darkgreen	18	d__Bacteria;p__Cyanobacteriota;c__Cyanobacteriia;o__Cyanobacteriales;f__;g__;s__	RES_21_06_09_R1_OX_MG_30_44	900.527493742762	NA	NA	NA	NA	NA	K03711	Fur family transcriptional regulator	ferric uptake regulator		Ferric uptake regulator family [PF01475.21]		0	NA	NA
RES_21_06_09_R1_OX_MG_Oscillatoriophycideae_45_59	darkgreen	18	d__Bacteria;p__Cyanobacteriota;c__Cyanobacteriia;o__Cyanobacteriales;f__;g__;s__	RES_21_06_09_R1_OX_MG_35_2	899.770915965547	NA	NA	NA	NA	NA	K19003	1	2-diacylglycerol 3-beta-glucosyltransferase [EC:2.4.1.336]		Glycosyltransferase like family 2 [PF13641.8]; Glycosyl transferase family group 2 [PF13632.8]; Glycosyl transferase family 2 [PF00535.28]; Glycosyl transferase family 21 [PF13506.8]	GT2 cellulose synthase (EC 2.4.1.12); chitin synthase (EC 2.4.1.16); dolichyl-phosphate beta-D-mannosyltransferase (EC 2.4.1.83); dolichyl-phosphate beta-glucosyltransferase (EC 2.4.1.117); N-acetylglucosaminyltransferase (EC 2.4.1.-); N-acetylgalactosaminyltransferase (EC 2.4.1.-); hyaluronan synthase (EC 2.4.1.212); chitin oligosaccharide synthase (EC 2.4.1.-); beta-1	3-glucan synthase (EC 2.4.1.34); beta-1	4-mannan synthase (EC 2.4.1.-); beta-mannosylphosphodecaprenol-mannooligosaccharide alpha-1	6-mannosyltransferase (EC 2.4.1.199); UDP-Galf: rhamnopyranosyl-N-acetylglucosaminyl-PP-decaprenol beta-1	4/1	5-galactofuranosyltransferase (EC 2.4.1.287); UDP-Galf: galactofuranosyl-galactofuranosyl-rhamnosyl-N-acetylglucosaminyl-PP-decaprenol beta-1	5/1	6-galactofuranosyltransferase (EC 2.4.1.288); dTDP-L-Rha: N-acetylglucosaminyl-PP-decaprenol alpha-1	3-L-rhamnosyltransferase (EC 2.4.1.289); alternating beta-1	3/4-N-acetylmannan synthase (2.4.1.-) [GT2_Glycos_transf_2]; GT2 cellulose synthase (EC 2.4.1.12); chitin synthase (EC 2.4.1.16); dolichyl-phosphate beta-D-mannosyltransferase (EC 2.4.1.83); dolichyl-phosphate beta-glucosyltransferase (EC 2.4.1.117); N-acetylglucosaminyltransferase (EC 2.4.1.-); N-acetylgalactosaminyltransferase (EC 2.4.1.-); hyaluronan synthase (EC 2.4.1.212); chitin oligosaccharide synthase (EC 2.4.1.-); beta-1	3-glucan synthase (EC 2.4.1.34); beta-1	4-mannan synthase (EC 2.4.1.-); beta-mannosylphosphodecaprenol-mannooligosaccharide alpha-1	6-mannosyltransferase (EC 2.4.1.199); UDP-Galf: rhamnopyranosyl-N-acetylglucosaminyl-PP-decaprenol beta-1	4/1	5-galactofuranosyltransferase (EC 2.4.1.287); UDP-Galf: galactofuranosyl-galactofuranosyl-rhamnosyl-N-acetylglucosaminyl-PP-decaprenol beta-1	5/1	6-galactofuranosyltransferase (EC 2.4.1.288); dTDP-L-Rha: N-acetylglucosaminyl-PP-decaprenol alpha-1	3-L-rhamnosyltransferase (EC 2.4.1.289); alternating beta-1	3/4-N-acetylmannan synthase (2.4.1.-) [GT2_Glyco_tranf_2_3]; GT2 cellulose synthase (EC 2.4.1.12); chitin synthase (EC 2.4.1.16); dolichyl-phosphate beta-D-mannosyltransferase (EC 2.4.1.83); dolichyl-phosphate beta-glucosyltransferase (EC 2.4.1.117); N-acetylglucosaminyltransferase (EC 2.4.1.-); N-acetylgalactosaminyltransferase (EC 2.4.1.-); hyaluronan synthase (EC 2.4.1.212); chitin oligosaccharide synthase (EC 2.4.1.-); beta-1	3-glucan synthase (EC 2.4.1.34); beta-1	4-mannan synthase (EC 2.4.1.-); beta-mannosylphosphodecaprenol-mannooligosaccharide alpha-1	6-mannosyltransferase (EC 2.4.1.199); UDP-Galf: rhamnopyranosyl-N-acetylglucosaminyl-PP-decaprenol beta-1	4/1	5-galactofuranosyltransferase (EC 2.4.1.287); UDP-Galf: galactofuranosyl-galactofuranosyl-rhamnosyl-N-acetylglucosaminyl-PP-decaprenol beta-1	5/1	6-galactofuranosyltransferase (EC 2.4.1.288); dTDP-L-Rha: N-acetylglucosaminyl-PP-decaprenol alpha-1	3-L-rhamnosyltransferase (EC 2.4.1.289); alternating beta-1	3/4-N-acetylmannan synthase (2.4.1.-) [GT2_Glyco_trans_2_3]	0	NA	NA
RES_21_07_21_R2_RHZ_MG_vamb_2044	darkgreen	69	d__Bacteria;p__Cyanobacteriota;c__Cyanobacteriia;o__Cyanobacteriales;f__Nostocaceae;g__FACHB-800;s__	RES_21_07_21_R2_RHZ_MG_2009_1	899.703422374355	NA	NA	NA	NA	NA						0	NA	NA
RES_21_06_09_R1_OX_MG_Oscillatoriophycideae_45_59	darkgreen	18	d__Bacteria;p__Cyanobacteriota;c__Cyanobacteriia;o__Cyanobacteriales;f__;g__;s__	RES_21_06_09_R1_OX_MG_27_69	899.691060730023	NA	NA	NA	NA	NA						0	NA	NA
RES_21_06_09_R1_OX_MG_Oscillatoriophycideae_45_59	darkgreen	18	d__Bacteria;p__Cyanobacteriota;c__Cyanobacteriia;o__Cyanobacteriales;f__;g__;s__	RES_21_06_09_R1_OX_MG_31_36	899.227447217329	NA	NA	NA	NA	NA	K02552	menaquinone-specific isochorismate synthase [EC:5.4.4.2]	MER0491788 - family C26 unassigned peptidases (Halogranum salarium) [C26.UPW]#C26#{peptidase unit: 360-446}~source WP_009374489~	chorismate binding enzyme [PF00425.20]		0	NA	NA
RES_21_07_07_R2_OX_MG_metabat2_307	darkgreen	84	d__Bacteria;p__Chloroflexota;c__Limnocylindria;o__Limnocylindrales;f__CSP1-4;g__UBA5189;s__	RES_21_07_07_R2_OX_MG_78428_4	897.762448996428	NA	NA	NA	NA	NA						0	NA	NA
RES_21_06_09_R1_OX_MG_Oscillatoriophycideae_45_59	darkgreen	18	d__Bacteria;p__Cyanobacteriota;c__Cyanobacteriia;o__Cyanobacteriales;f__;g__;s__	RES_21_06_09_R1_OX_MG_40_49	897.654459337055	NA	NA	NA	NA	NA						0	NA	NA
RES_21_09_03_R3_SRF_MG_Chloroflexi_54_9	darkgreen	11	d__Bacteria;p__Chloroflexota;c__Anaerolineae;o__Anaerolineales;f__EnvOPS12;g__UBA12294;s__	RES_21_09_03_R3_SRF_MG_2151_3	897.21529941744	NA	NA	NA	NA	NA				YtxH-like protein [PF12732.9]		0	NA	NA
RES_21_06_09_R1_OX_MG_Oscillatoriophycideae_45_59	darkgreen	18	d__Bacteria;p__Cyanobacteriota;c__Cyanobacteriia;o__Cyanobacteriales;f__;g__;s__	RES_21_06_09_R1_OX_MG_36_35	893.764732372542	NA	NA	NA	NA	NA						0	NA	NA
RES_21_06_09_R1_OX_MG_Oscillatoriophycideae_45_59	darkgreen	18	d__Bacteria;p__Cyanobacteriota;c__Cyanobacteriia;o__Cyanobacteriales;f__;g__;s__	RES_21_06_09_R1_OX_MG_1_194	893.719685223974	NA	NA	NA	NA	NA				Tellurite resistance protein TerB [PF05099.15]		0	NA	NA
RES_21_06_09_R1_OX_MG_Oscillatoriophycideae_45_59	darkgreen	18	d__Bacteria;p__Cyanobacteriota;c__Cyanobacteriia;o__Cyanobacteriales;f__;g__;s__	RES_21_06_09_R1_OX_MG_16_100	893.377612842518	NA	NA	NA	NA	NA	K00507	K23054	stearoyl-CoA desaturase (Delta-9 desaturase) [EC:1.14.19.1]; sn-1 stearoyl-lipid 9-desaturase [EC:1.14.19.28]		Fatty acid desaturase [PF00487.26]		0	NA	NA
RES_21_06_09_R2_RHZ_MG_concoct_5_sub	darkgreen	13	d__Bacteria;p__Acidobacteriota;c__Terriglobia;o__Terriglobales;f__Koribacteraceae;g__;s__	RES_21_06_09_R2_RHZ_MG_1769_4	893.376349348336	NA	NA	NA	NA	NA				Gas vesicle synthesis protein GvpL/GvpF [PF06386.13]		0	NA	NA
RES_21_06_09_R1_OX_MG_Oscillatoriophycideae_45_59	darkgreen	18	d__Bacteria;p__Cyanobacteriota;c__Cyanobacteriia;o__Cyanobacteriales;f__;g__;s__	RES_21_06_09_R1_OX_MG_22_37	891.512393678408	NA	NA	NA	NA	NA	K01682	aconitate hydratase 2 / 2-methylisocitrate dehydratase [EC:4.2.1.3 4.2.1.99]		Aconitate hydratase 2 N-terminus [PF06434.15]; Aconitase family (aconitate hydratase) [PF00330.22]; Aconitate B N-terminal domain [PF11791.10]		0	NA	NA
RES_21_07_21_R3_OX_MG_metabat2_580	darkgreen	133	d__Bacteria;p__Patescibacteria;c__Microgenomatia;o__UBA12405;f__UBA12405;g__UBA2283;s__	RES_21_07_21_R3_OX_MG_387_1	891.411226630937	NA	NA	NA	NA	NA				Proton-conducting membrane transporter [PF00361.22]		0	NA	NA
RES_21_06_09_R1_OX_MG_Oscillatoriophycideae_45_59	darkgreen	18	d__Bacteria;p__Cyanobacteriota;c__Cyanobacteriia;o__Cyanobacteriales;f__;g__;s__	RES_21_06_09_R1_OX_MG_11_7	891.31821713702	NA	NA	NA	NA	NA	K11145	ribonuclease III family protein [EC:3.1.26.-]		Ribonuclease III domain [PF00636.28]		0	NA	NA
RES_21_06_09_R1_OX_MG_Oscillatoriophycideae_45_59	darkgreen	18	d__Bacteria;p__Cyanobacteriota;c__Cyanobacteriia;o__Cyanobacteriales;f__;g__;s__	RES_21_06_09_R1_OX_MG_13_22	890.894669384637	NA	NA	NA	NA	NA	K07496	putative transposase		Probable transposase [PF01385.21]; Putative transposase DNA-binding domain [PF07282.13]; Helix-turn-helix domain [PF12323.10]		0	NA	NA
RES_21_07_21_R2_RHZ_MG_vamb_2044	darkgreen	69	d__Bacteria;p__Cyanobacteriota;c__Cyanobacteriia;o__Cyanobacteriales;f__Nostocaceae;g__FACHB-800;s__	RES_21_07_21_R2_RHZ_MG_20575_1	890.139404049113	NA	NA	NA	NA	NA						0	NA	NA
RES_21_07_07_R1_RHZ_MG_maxbin2_130_sub	darkgreen	81	d__Bacteria;p__Verrucomicrobiota;c__Verrucomicrobiae;o__Pedosphaerales;f__UBA8199;g__;s__	RES_21_07_07_R1_RHZ_MG_400338_2	890.028086011987	NA	NA	NA	NA	NA						0	NA	NA
RES_21_07_07_R2_OX_MG_FLAG_concoct_72	darkgreen	106	d__Bacteria;p__Bacteroidota;c__Bacteroidia;o__AKYH767;f__Palsa-965;g__GCA-2737665;s__	RES_21_07_07_R2_OX_MG_FLAG_573_4	888.611766172432	NA	NA	NA	NA	NA						0	NA	NA
RES_21_06_09_R1_OX_MG_Oscillatoriophycideae_45_59	darkgreen	18	d__Bacteria;p__Cyanobacteriota;c__Cyanobacteriia;o__Cyanobacteriales;f__;g__;s__	RES_21_06_09_R1_OX_MG_2_6	888.090485773975	NA	NA	NA	NA	NA	K07040	uncharacterized protein		Large ribosomal RNA subunit accumulation protein YceD [PF02620.19]		0	NA	NA
RES_21_06_09_R2_RHZ_MG_concoct_5_sub	darkgreen	13	d__Bacteria;p__Acidobacteriota;c__Terriglobia;o__Terriglobales;f__Koribacteraceae;g__;s__	RES_21_06_09_R2_RHZ_MG_3094_3	887.575574472362	NA	NA	NA	NA	NA						0	NA	NA
RES_21_06_09_R1_OX_MG_Oscillatoriophycideae_45_59	darkgreen	18	d__Bacteria;p__Cyanobacteriota;c__Cyanobacteriia;o__Cyanobacteriales;f__;g__;s__	RES_21_06_09_R1_OX_MG_49_6	887.145792301106	NA	NA	NA	NA	NA				short chain dehydrogenase [PF00106.27]; Enoyl-(Acyl carrier protein) reductase [PF13561.8]; KR domain [PF08659.12]; NAD dependent epimerase/dehydratase family [PF01370.23]		0	NA	NA
RES_21_09_03_R2_SRF_MG_Methylomirabilales_63_7	darkgreen	32	d__Bacteria;p__Methylomirabilota;c__Methylomirabilia;o__Methylomirabilales;f__2-02-FULL-66-22;g__2-02-FULL-66-22;s__	RES_21_09_03_R2_SRF_MG_1105_8	886.391486695984	NA	NA	NA	NA	NA	K04077	chaperonin GroEL		TCP-1/cpn60 chaperonin family [PF00118.26]		0	NA	NA
RES_21_09_03_R3_SRF_MG_Chloroflexi_54_9	darkgreen	11	d__Bacteria;p__Chloroflexota;c__Anaerolineae;o__Anaerolineales;f__EnvOPS12;g__UBA12294;s__	RES_21_09_03_R3_SRF_MG_3746_12	886.352619010409	NA	NA	NA	NA	NA						0	NA	NA
RES_21_06_09_R2_RHZ_MG_concoct_5_sub	darkgreen	13	d__Bacteria;p__Acidobacteriota;c__Terriglobia;o__Terriglobales;f__Koribacteraceae;g__;s__	RES_21_06_09_R2_RHZ_MG_25100_4	886.344834480328	NA	NA	NA	NA	NA						0	NA	NA
RES_21_06_09_R1_OX_MG_Oscillatoriophycideae_45_59	darkgreen	18	d__Bacteria;p__Cyanobacteriota;c__Cyanobacteriia;o__Cyanobacteriales;f__;g__;s__	RES_21_06_09_R1_OX_MG_14_60	886.18855935387	NA	NA	NA	NA	NA						0	NA	NA
RES_21_09_03_R2_SRF_MG_Methylomirabilales_63_7	darkgreen	32	d__Bacteria;p__Methylomirabilota;c__Methylomirabilia;o__Methylomirabilales;f__2-02-FULL-66-22;g__2-02-FULL-66-22;s__	RES_21_09_03_R2_SRF_MG_676_7	885.992932040662	NA	NA	NA	NA	NA	K00020	K00042	3-hydroxyisobutyrate dehydrogenase [EC:1.1.1.31]; 2-hydroxy-3-oxopropionate reductase [EC:1.1.1.60]		NAD binding domain of 6-phosphogluconate dehydrogenase [PF03446.17]; NAD-binding of NADP-dependent 3-hydroxyisobutyrate dehydrogenase [PF14833.8]		0	NA	NA
RES_21_06_09_R1_OX_MG_Oscillatoriophycideae_45_59	darkgreen	18	d__Bacteria;p__Cyanobacteriota;c__Cyanobacteriia;o__Cyanobacteriales;f__;g__;s__	RES_21_06_09_R1_OX_MG_49_5	884.482709436752	NA	NA	NA	NA	NA	K01962	acetyl-CoA carboxylase carboxyl transferase subunit alpha [EC:6.4.1.2 2.1.3.15]		Acetyl co-enzyme A carboxylase carboxyltransferase alpha subunit [PF03255.16]; Carboxyl transferase domain [PF01039.24]; Malonate decarboxylase gamma subunit (MdcE) [PF06833.13]		0	NA	NA
RES_21_07_21_R2_RHZ_MG_vamb_2044	darkgreen	69	d__Bacteria;p__Cyanobacteriota;c__Cyanobacteriia;o__Cyanobacteriales;f__Nostocaceae;g__FACHB-800;s__	RES_21_07_21_R2_RHZ_MG_4013_1	883.925412768108	NA	NA	NA	NA	NA						0	NA	NA
RES_21_06_09_R3_RHZ_MG_maxbin2_16	darkgreen	19	d__Bacteria;p__Acidobacteriota;c__Terriglobia;o__Terriglobales;f__Koribacteraceae;g__;s__	RES_21_06_09_R3_RHZ_MG_1591_11	883.300336656367	NA	NA	NA	NA	NA						0	NA	NA
RES_21_06_09_R1_OX_MG_Oscillatoriophycideae_45_59	darkgreen	18	d__Bacteria;p__Cyanobacteriota;c__Cyanobacteriia;o__Cyanobacteriales;f__;g__;s__	RES_21_06_09_R1_OX_MG_15_24	882.894927350147	NA	NA	NA	NA	NA				N	N dimethylarginine dimethylhydrolase	eukaryotic [PF19420.1]; LOR/SDH bifunctional enzyme conserved region [PF04455.14]; Arginine deiminase [PF02274.19]		0	NA	NA
RES_21_07_07_R3_OX_MG_maxbin2_51_sub	darkgreen	117	d__Bacteria;p__Bacteroidota;c__Bacteroidia;o__Cytophagales;f__Cyclobacteriaceae;g__ELB16-189;s__	RES_21_07_07_R3_OX_MG_12837_2	882.687651231466	NA	NA	NA	NA	NA	K03118	sec-independent protein translocase protein TatC		Sec-independent protein translocase protein (TatC) [PF00902.20]		0	NA	NA
RES_21_06_09_R1_OX_MG_Oscillatoriophycideae_45_59	darkgreen	18	d__Bacteria;p__Cyanobacteriota;c__Cyanobacteriia;o__Cyanobacteriales;f__;g__;s__	RES_21_06_09_R1_OX_MG_9_70	882.305951864999	NA	NA	NA	NA	NA						0	NA	NA
RES_21_06_09_R1_OX_MG_Oscillatoriophycideae_45_59	darkgreen	18	d__Bacteria;p__Cyanobacteriota;c__Cyanobacteriia;o__Cyanobacteriales;f__;g__;s__	RES_21_06_09_R1_OX_MG_25_41	881.680100238684	NA	NA	NA	NA	NA	K03892	ArsR family transcriptional regulator	arsenate/arsenite/antimonite-responsive transcriptional repressor		Bacterial regulatory protein	arsR family [PF01022.22]; Helix-turn-helix domain [PF12840.9]		0	NA	NA
RES_21_09_03_R2_SRF_MG_Methylomirabilales_63_7	darkgreen	32	d__Bacteria;p__Methylomirabilota;c__Methylomirabilia;o__Methylomirabilales;f__2-02-FULL-66-22;g__2-02-FULL-66-22;s__	RES_21_09_03_R2_SRF_MG_14343_3	881.011854479696	NA	NA	NA	NA	NA				Response regulator receiver domain [PF00072.26]		0	NA	NA
RES_21_06_09_R1_OX_MG_Oscillatoriophycideae_45_59	darkgreen	18	d__Bacteria;p__Cyanobacteriota;c__Cyanobacteriia;o__Cyanobacteriales;f__;g__;s__	RES_21_06_09_R1_OX_MG_2_16	879.618841197647	NA	NA	NA	NA	NA				Alcohol dehydrogenase GroES-like domain [PF08240.14]; Zinc-binding dehydrogenase [PF00107.28]; Glucose dehydrogenase C-terminus [PF16912.7]		0	NA	NA
RES_21_06_09_R1_OX_MG_Oscillatoriophycideae_45_59	darkgreen	18	d__Bacteria;p__Cyanobacteriota;c__Cyanobacteriia;o__Cyanobacteriales;f__;g__;s__	RES_21_06_09_R1_OX_MG_21_41	879.386317892876	NA	NA	NA	NA	NA	K09942	uncharacterized protein		Domain of unknown function (DUF4912) [PF16258.7]; Rho termination factor	N-terminal domain [PF07498.14]		0	NA	NA
RES_21_07_21_R2_RHZ_MG_vamb_2044	darkgreen	69	d__Bacteria;p__Cyanobacteriota;c__Cyanobacteriia;o__Cyanobacteriales;f__Nostocaceae;g__FACHB-800;s__	RES_21_07_21_R2_RHZ_MG_5419_4	879.149530151403	NA	NA	NA	NA	NA	K04028	K08697	ethanolamine utilization protein EutN; carbon dioxide concentrating mechanism protein CcmL		Ethanolamine utilisation protein EutN/carboxysome [PF03319.15]		0	NA	NA
RES_21_06_09_R1_OX_MG_Oscillatoriophycideae_45_59	darkgreen	18	d__Bacteria;p__Cyanobacteriota;c__Cyanobacteriia;o__Cyanobacteriales;f__;g__;s__	RES_21_06_09_R1_OX_MG_4_4	879.139343760413	NA	NA	NA	NA	NA				Cyclophilin type peptidyl-prolyl cis-trans isomerase/CLD [PF00160.23]		0	NA	NA
RES_21_06_09_R1_OX_MG_Oscillatoriophycideae_45_59	darkgreen	18	d__Bacteria;p__Cyanobacteriota;c__Cyanobacteriia;o__Cyanobacteriales;f__;g__;s__	RES_21_06_09_R1_OX_MG_3_163	878.381378232525	NA	NA	NA	NA	NA	K06873	uncharacterized protein		DRTGG domain [PF07085.14]; AAA domain [PF13500.8]		0	NA	NA
RES_21_06_09_R2_RHZ_MG_concoct_5_sub	darkgreen	13	d__Bacteria;p__Acidobacteriota;c__Terriglobia;o__Terriglobales;f__Koribacteraceae;g__;s__	RES_21_06_09_R2_RHZ_MG_6089_3	878.183361177205	NA	NA	NA	NA	NA						0	NA	NA
RES_21_07_07_R2_OX_MG_metabat2_551	darkgreen	114	d__Bacteria;p__Chloroflexota;c__Anaerolineae;o__Anaerolineales;f__EnvOPS12;g__OLB14;s__	RES_21_07_07_R2_OX_MG_19617_2	877.152260654077	NA	NA	NA	NA	NA				Bacterial extracellular solute-binding proteins	family 5 Middle [PF00496.24]		0	NA	NA
RES_21_06_09_R1_OX_MG_Oscillatoriophycideae_45_59	darkgreen	18	d__Bacteria;p__Cyanobacteriota;c__Cyanobacteriia;o__Cyanobacteriales;f__;g__;s__	RES_21_06_09_R1_OX_MG_4_145	875.800348859445	NA	NA	NA	NA	NA						0	NA	NA
RES_21_06_09_R1_OX_MG_Oscillatoriophycideae_45_59	darkgreen	18	d__Bacteria;p__Cyanobacteriota;c__Cyanobacteriia;o__Cyanobacteriales;f__;g__;s__	RES_21_06_09_R1_OX_MG_50_19	874.979302289196	NA	NA	NA	NA	NA						0	NA	NA
RES_21_06_09_R1_OX_MG_Oscillatoriophycideae_45_59	darkgreen	18	d__Bacteria;p__Cyanobacteriota;c__Cyanobacteriia;o__Cyanobacteriales;f__;g__;s__	RES_21_06_09_R1_OX_MG_30_72	874.396783952196	NA	NA	NA	NA	NA	K01999	K11954	branched-chain amino acid transport system substrate-binding protein; neutral amino acid transport system substrate-binding protein		Periplasmic binding protein [PF13458.8]; Receptor family ligand binding region [PF01094.30]; Periplasmic binding protein domain [PF13433.8]		0	NA	NA
RES_21_07_07_R2_OX_MG_FLAG_concoct_72	darkgreen	106	d__Bacteria;p__Bacteroidota;c__Bacteroidia;o__AKYH767;f__Palsa-965;g__GCA-2737665;s__	RES_21_07_07_R2_OX_MG_FLAG_368_4	874.179277367847	NA	NA	NA	NA	NA						0	NA	NA
RES_21_07_21_R2_RHZ_MG_vamb_2044	darkgreen	69	d__Bacteria;p__Cyanobacteriota;c__Cyanobacteriia;o__Cyanobacteriales;f__Nostocaceae;g__FACHB-800;s__	RES_21_07_21_R2_RHZ_MG_79334_2	874.095302957473	NA	NA	NA	NA	NA	K00279	cytokinin dehydrogenase [EC:1.5.99.12]		FAD binding domain [PF01565.25]	AA7 glucooligosaccharide oxidase (EC 1.1.3.-); chitooligosaccharide oxidase (EC 1.1.3.-) [AA7]	0	NA	NA
RES_21_09_03_R2_SRF_MG_Methylomirabilales_63_7	darkgreen	32	d__Bacteria;p__Methylomirabilota;c__Methylomirabilia;o__Methylomirabilales;f__2-02-FULL-66-22;g__2-02-FULL-66-22;s__	RES_21_09_03_R2_SRF_MG_10334_7	873.710660579397	NA	NA	NA	NA	NA	K02996	small subunit ribosomal protein S9		Ribosomal protein S9/S16 [PF00380.21]		0	NA	NA
RES_21_06_09_R1_OX_MG_Oscillatoriophycideae_45_59	darkgreen	18	d__Bacteria;p__Cyanobacteriota;c__Cyanobacteriia;o__Cyanobacteriales;f__;g__;s__	RES_21_06_09_R1_OX_MG_11_78	872.538126626655	NA	NA	NA	NA	NA				Mechanosensitive ion channel [PF00924.20]		0	NA	NA
RES_21_07_21_R2_RHZ_MG_vamb_2044	darkgreen	69	d__Bacteria;p__Cyanobacteriota;c__Cyanobacteriia;o__Cyanobacteriales;f__Nostocaceae;g__FACHB-800;s__	RES_21_07_21_R2_RHZ_MG_10888_3	872.493235011866	NA	NA	NA	NA	NA				Cytokinin dehydrogenase 1	FAD and cytokinin binding [PF09265.12]		0	NA	NA
RES_21_06_09_R1_OX_MG_Oscillatoriophycideae_45_59	darkgreen	18	d__Bacteria;p__Cyanobacteriota;c__Cyanobacteriia;o__Cyanobacteriales;f__;g__;s__	RES_21_06_09_R1_OX_MG_10_111	871.885219041802	NA	NA	NA	NA	NA			MER0215993 - subfamily M23B unassigned peptidases (Trichormus azollae) [M23.UPB]#M23B#{peptidase unit: 344-521}~source YP_003721745~	Peptidase family M23 [PF01551.24]		0	NA	NA
RES_21_06_09_R2_RHZ_MG_concoct_5_sub	darkgreen	13	d__Bacteria;p__Acidobacteriota;c__Terriglobia;o__Terriglobales;f__Koribacteraceae;g__;s__	RES_21_06_09_R2_RHZ_MG_12503_2	871.226101933747	NA	NA	NA	NA	NA				Sigma-70	region 4 [PF08281.14]		0	NA	NA
RES_21_06_09_R1_OX_MG_Oscillatoriophycideae_45_59	darkgreen	18	d__Bacteria;p__Cyanobacteriota;c__Cyanobacteriia;o__Cyanobacteriales;f__;g__;s__	RES_21_06_09_R1_OX_MG_23_53	871.003393706153	NA	NA	NA	NA	NA	K00648	3-oxoacyl-[acyl-carrier-protein] synthase III [EC:2.3.1.180]		3-Oxoacyl-[acyl-carrier-protein (ACP)] synthase III [PF08545.12]; 3-Oxoacyl-[acyl-carrier-protein (ACP)] synthase III C terminal [PF08541.12]; Chalcone and stilbene synthases	N-terminal domain [PF00195.21]		0	NA	NA
RES_21_06_09_R2_RHZ_MG_concoct_5_sub	darkgreen	13	d__Bacteria;p__Acidobacteriota;c__Terriglobia;o__Terriglobales;f__Koribacteraceae;g__;s__	RES_21_06_09_R2_RHZ_MG_6686_1	870.713026413352	NA	NA	NA	NA	NA						0	NA	NA
RES_21_07_21_R3_OX_MG_metabat2_629	darkgreen	97	d__Bacteria;p__Chloroflexota;c__Anaerolineae;o__Anaerolineales;f__EnvOPS12;g__UBA12294;s__	RES_21_07_21_R3_OX_MG_3164_3	870.685262462548	NA	NA	NA	NA	NA	K02968	small subunit ribosomal protein S20		Ribosomal protein S20 [PF01649.20]		0	NA	NA
RES_21_06_09_R1_OX_MG_Oscillatoriophycideae_45_59	darkgreen	18	d__Bacteria;p__Cyanobacteriota;c__Cyanobacteriia;o__Cyanobacteriales;f__;g__;s__	RES_21_06_09_R1_OX_MG_8_17	870.083644451713	NA	NA	NA	NA	NA	K07300	Ca2+:H+ antiporter		Sodium/calcium exchanger protein [PF01699.26]		0	NA	NA
RES_21_06_09_R1_OX_MG_Oscillatoriophycideae_45_59	darkgreen	18	d__Bacteria;p__Cyanobacteriota;c__Cyanobacteriia;o__Cyanobacteriales;f__;g__;s__	RES_21_06_09_R1_OX_MG_24_77	869.954947175973	NA	NA	NA	NA	NA	K00325	H+-translocating NAD(P) transhydrogenase subunit beta [EC:1.6.1.2 7.1.1.1]		NAD(P) transhydrogenase beta subunit [PF02233.18]		0	NA	NA
RES_21_06_09_R1_OX_MG_Oscillatoriophycideae_45_59	darkgreen	18	d__Bacteria;p__Cyanobacteriota;c__Cyanobacteriia;o__Cyanobacteriales;f__;g__;s__	RES_21_06_09_R1_OX_MG_51_13	868.985697125982	NA	NA	NA	NA	NA						0	NA	NA
RES_21_06_09_R1_OX_MG_Oscillatoriophycideae_45_59	darkgreen	18	d__Bacteria;p__Cyanobacteriota;c__Cyanobacteriia;o__Cyanobacteriales;f__;g__;s__	RES_21_06_09_R1_OX_MG_12_64	868.394552875646	NA	NA	NA	NA	NA				Response regulator receiver domain [PF00072.26]		0	NA	NA
RES_21_06_09_R3_RHZ_MG_maxbin2_16	darkgreen	19	d__Bacteria;p__Acidobacteriota;c__Terriglobia;o__Terriglobales;f__Koribacteraceae;g__;s__	RES_21_06_09_R3_RHZ_MG_1032_15	867.576718767304	NA	NA	NA	NA	NA				Domain of unknown function (DUF6249) [PF19762.1]		0	NA	NA
RES_21_06_09_R1_OX_MG_Oscillatoriophycideae_45_59	darkgreen	18	d__Bacteria;p__Cyanobacteriota;c__Cyanobacteriia;o__Cyanobacteriales;f__;g__;s__	RES_21_06_09_R1_OX_MG_30_27	865.224305478466	NA	NA	NA	NA	NA	K00794	6	7-dimethyl-8-ribityllumazine synthase [EC:2.5.1.78]		6	7-dimethyl-8-ribityllumazine synthase [PF00885.21]		0	NA	NA
RES_21_07_07_R2_OX_MG_FLAG_concoct_72	darkgreen	106	d__Bacteria;p__Bacteroidota;c__Bacteroidia;o__AKYH767;f__Palsa-965;g__GCA-2737665;s__	RES_21_07_07_R2_OX_MG_FLAG_860_2	864.297095317262	NA	NA	NA	NA	NA	K02935	large subunit ribosomal protein L7/L12		Ribosomal protein L7/L12 C-terminal domain [PF00542.21]; Ribosomal protein L7/L12 dimerisation domain [PF16320.7]		0	NA	NA
RES_21_06_09_R1_OX_MG_Oscillatoriophycideae_45_59	darkgreen	18	d__Bacteria;p__Cyanobacteriota;c__Cyanobacteriia;o__Cyanobacteriales;f__;g__;s__	RES_21_06_09_R1_OX_MG_18_83	863.999659441857	NA	NA	NA	NA	NA	K00620	glutamate N-acetyltransferase / amino-acid N-acetyltransferase [EC:2.3.1.35 2.3.1.1]	MER1102745 - family T5 unassigned peptidases (Scytonema tolypothrichoides) [T05.UPW]#T05#{peptidase unit: 191-413}~source A0A0C2QM59~	ArgJ family [PF01960.20]		0	NA	NA
RES_21_06_09_R1_OX_MG_Oscillatoriophycideae_45_59	darkgreen	18	d__Bacteria;p__Cyanobacteriota;c__Cyanobacteriia;o__Cyanobacteriales;f__;g__;s__	RES_21_06_09_R1_OX_MG_21_21	863.795920413186	NA	NA	NA	NA	NA	K04757	serine/threonine-protein kinase RsbW [EC:2.7.11.1]		Histidine kinase-like ATPase domain [PF13581.8]		0	NA	NA
RES_21_06_09_R1_OX_MG_Oscillatoriophycideae_45_59	darkgreen	18	d__Bacteria;p__Cyanobacteriota;c__Cyanobacteriia;o__Cyanobacteriales;f__;g__;s__	RES_21_06_09_R1_OX_MG_50_16	863.621159075233	NA	NA	NA	NA	NA			MER0208824 - family S33 unassigned peptidases (Cyanothece sp. PCC 8802) [S33.UPW]#S33#{peptidase unit: 16-291}~source YP_003136719~	Serine aminopeptidase	S33 [PF12146.10]; alpha/beta hydrolase fold [PF00561.22]; Alpha/beta hydrolase family [PF12697.9]; Lipid-droplet associated hydrolase [PF10230.11]		0	NA	NA
RES_21_06_09_R2_OX_MG_vamb_14671	darkgreen	95	d__Bacteria;p__Cyanobacteriota;c__Cyanobacteriia;o__Gloeomargaritales;f__;g__;s__	RES_21_06_09_R2_OX_MG_55_3	862.25470950223	NA	NA	NA	NA	NA	K02700	photosystem I subunit XII		Photosystem I protein M (PsaM) [PF07465.15]		0	NA	NA
RES_21_07_21_R2_RHZ_MG_vamb_2044	darkgreen	69	d__Bacteria;p__Cyanobacteriota;c__Cyanobacteriia;o__Cyanobacteriales;f__Nostocaceae;g__FACHB-800;s__	RES_21_07_21_R2_RHZ_MG_29934_2	862.177798207272	NA	NA	NA	NA	NA				Photosystem II complex subunit Ycf12 [PF05969.13]		0	NA	NA
RES_21_09_03_R2_SRF_MG_Methylomirabilales_63_7	darkgreen	32	d__Bacteria;p__Methylomirabilota;c__Methylomirabilia;o__Methylomirabilales;f__2-02-FULL-66-22;g__2-02-FULL-66-22;s__	RES_21_09_03_R2_SRF_MG_13077_2	861.861280522496	NA	NA	NA	NA	NA						0	NA	NA
RES_21_06_09_R1_OX_MG_Oscillatoriophycideae_45_59	darkgreen	18	d__Bacteria;p__Cyanobacteriota;c__Cyanobacteriia;o__Cyanobacteriales;f__;g__;s__	RES_21_06_09_R1_OX_MG_17_80	861.336039411461	NA	NA	NA	NA	NA						0	NA	NA
RES_21_06_09_R1_OX_MG_Oscillatoriophycideae_45_59	darkgreen	18	d__Bacteria;p__Cyanobacteriota;c__Cyanobacteriia;o__Cyanobacteriales;f__;g__;s__	RES_21_06_09_R1_OX_MG_11_33	860.377442693016	NA	NA	NA	NA	NA	K06997	PLP dependent protein		Alanine racemase	N-terminal domain [PF01168.22]		0	NA	NA
RES_21_06_09_R3_RHZ_MG_maxbin2_16	darkgreen	19	d__Bacteria;p__Acidobacteriota;c__Terriglobia;o__Terriglobales;f__Koribacteraceae;g__;s__	RES_21_06_09_R3_RHZ_MG_432_14	860.04188857418	NA	NA	NA	NA	NA				4Fe-4S dicluster domain [PF13187.8]; 4Fe-4S dicluster domain [PF12838.9]; 4Fe-4S dicluster domain [PF14697.8]; 4Fe-4S dicluster domain [PF13237.8]; 4Fe-4S dicluster domain [PF13247.8]; 4Fe-4S binding domain [PF00037.29]; 4Fe-4S binding domain [PF12837.9]; 4Fe-4S double cluster binding domain [PF13484.8]		0	NA	NA
RES_21_06_09_R1_OX_MG_Oscillatoriophycideae_45_59	darkgreen	18	d__Bacteria;p__Cyanobacteriota;c__Cyanobacteriia;o__Cyanobacteriales;f__;g__;s__	RES_21_06_09_R1_OX_MG_5_33	859.829605001172	NA	NA	NA	NA	NA				SPFH domain-Band 7 family [PF13421.8]; GYF domain 2 [PF14237.8]		0	NA	NA
RES_21_09_03_R2_SRF_MG_Methylomirabilales_63_7	darkgreen	32	d__Bacteria;p__Methylomirabilota;c__Methylomirabilia;o__Methylomirabilales;f__2-02-FULL-66-22;g__2-02-FULL-66-22;s__	RES_21_09_03_R2_SRF_MG_5795_3	859.635119730156	NA	NA	NA	NA	NA				Transglycosylase associated protein [PF04226.15]		0	NA	NA
RES_21_06_09_R1_OX_MG_Oscillatoriophycideae_45_59	darkgreen	18	d__Bacteria;p__Cyanobacteriota;c__Cyanobacteriia;o__Cyanobacteriales;f__;g__;s__	RES_21_06_09_R1_OX_MG_15_23	859.30734625212	NA	NA	NA	NA	NA						0	NA	NA
RES_21_06_09_R1_OX_MG_Oscillatoriophycideae_45_59	darkgreen	18	d__Bacteria;p__Cyanobacteriota;c__Cyanobacteriia;o__Cyanobacteriales;f__;g__;s__	RES_21_06_09_R1_OX_MG_1_197	858.647089370995	NA	NA	NA	NA	NA	K07100	putative phosphoribosyl transferase		Phosphoribosyl transferase domain [PF00156.29]		0	NA	NA
RES_21_06_09_R1_OX_MG_Oscillatoriophycideae_45_59	darkgreen	18	d__Bacteria;p__Cyanobacteriota;c__Cyanobacteriia;o__Cyanobacteriales;f__;g__;s__	RES_21_06_09_R1_OX_MG_16_116	858.210517065589	NA	NA	NA	NA	NA	K07053	K07053	3'	5'-nucleoside bisphosphate phosphatase [EC:3.1.3.97]; 3'	5'-nucleoside bisphosphate phosphatase [EC:3.1.3.97]		PHP domain [PF02811.21]		0	NA	NA
RES_21_06_09_R1_OX_MG_Oscillatoriophycideae_45_59	darkgreen	18	d__Bacteria;p__Cyanobacteriota;c__Cyanobacteriia;o__Cyanobacteriales;f__;g__;s__	RES_21_06_09_R1_OX_MG_2_191	858.143966427282	NA	NA	NA	NA	NA	K00640	serine O-acetyltransferase [EC:2.3.1.30]		Serine acetyltransferase	N-terminal [PF06426.16]		0	NA	NA
RES_21_07_21_R2_RHZ_MG_vamb_2044	darkgreen	69	d__Bacteria;p__Cyanobacteriota;c__Cyanobacteriia;o__Cyanobacteriales;f__Nostocaceae;g__FACHB-800;s__	RES_21_07_21_R2_RHZ_MG_40683_2	857.119911818842	NA	NA	NA	NA	NA						0	NA	NA
RES_21_06_09_R1_OX_MG_Oscillatoriophycideae_45_59	darkgreen	18	d__Bacteria;p__Cyanobacteriota;c__Cyanobacteriia;o__Cyanobacteriales;f__;g__;s__	RES_21_06_09_R1_OX_MG_7_47	856.998799749698	NA	NA	NA	NA	NA				Cytochrome C oxidase	cbb3-type	subunit III [PF13442.8]; Cytochrome c [PF00034.23]		1	NA	NA
RES_21_06_09_R1_OX_MG_Oscillatoriophycideae_45_59	darkgreen	18	d__Bacteria;p__Cyanobacteriota;c__Cyanobacteriia;o__Cyanobacteriales;f__;g__;s__	RES_21_06_09_R1_OX_MG_26_42	856.545029996841	NA	NA	NA	NA	NA				Tetratricopeptide repeat [PF13429.8]; TPR repeat [PF13414.8]; Tetratricopeptide repeat [PF13371.8]; ChAPs (Chs5p-Arf1p-binding proteins) [PF09295.12]; Tetratricopeptide repeat [PF13432.8]; Tetratricopeptide repeat [PF14559.8]; Plant specific mitochondrial import receptor subunit TOM20 [PF06552.14]; Tetratricopeptide repeat [PF00515.30]; Tetratricopeptide repeat [PF13428.8]; Tetratricopeptide repeat [PF13424.8]; Tetratricopeptide repeat [PF07719.19]; Tetratricopeptide repeat [PF13431.8]; Tetratrico peptide repeat [PF12688.9]; Tetratricopeptide repeat-like domain [PF09976.11]; NMDA receptor-regulated protein 1 [PF12569.10]		0	NA	NA
RES_21_07_21_R2_RHZ_MG_vamb_2044	darkgreen	69	d__Bacteria;p__Cyanobacteriota;c__Cyanobacteriia;o__Cyanobacteriales;f__Nostocaceae;g__FACHB-800;s__	RES_21_07_21_R2_RHZ_MG_1154_1	856.142451735463	NA	NA	NA	NA	NA	K05584	NAD(P)H-quinone oxidoreductase subunit M [EC:7.1.1.2]		Cyanobacterial and plastid NDH-1 subunit M [PF10664.11]		0	NA	NA
RES_21_10_01_R1_RHZ_MG_metabat2_2334_sub	darkgreen	112	d__Bacteria;p__Bacteroidota;c__UBA10030;o__UBA10030;f__SZUA-254;g__;s__	RES_21_10_01_R1_RHZ_MG_47520_2	856.1176359467	NA	NA	NA	NA	NA						0	NA	NA
RES_21_06_09_R3_RHZ_MG_maxbin2_16	darkgreen	19	d__Bacteria;p__Acidobacteriota;c__Terriglobia;o__Terriglobales;f__Koribacteraceae;g__;s__	RES_21_06_09_R3_RHZ_MG_3939_9	855.280265540478	NA	NA	NA	NA	NA						0	NA	NA
RES_21_06_09_R1_OX_MG_Oscillatoriophycideae_45_59	darkgreen	18	d__Bacteria;p__Cyanobacteriota;c__Cyanobacteriia;o__Cyanobacteriales;f__;g__;s__	RES_21_06_09_R1_OX_MG_69_7	855.063132232307	NA	NA	NA	NA	NA						0	NA	NA
RES_21_06_09_R1_OX_MG_Oscillatoriophycideae_45_59	darkgreen	18	d__Bacteria;p__Cyanobacteriota;c__Cyanobacteriia;o__Cyanobacteriales;f__;g__;s__	RES_21_06_09_R1_OX_MG_37_36	853.142487331889	NA	NA	NA	NA	NA				Ricin-type beta-trefoil lectin domain [PF00652.24]; Ricin-type beta-trefoil lectin domain-like [PF14200.8]	CBM13 Modules of approx. 150 residues which always appear as a threefold internal repeat. The only apparent exception to this	xylanase II of Actinomadura sp. FC7 (GenBank U08894)	is in fact not completely sequenced. These modules were first identified in several plant lectins such as ricin or agglutinin of Ricinus communis which bind galactose residues. The three-dimensional structure of a plant lectin has been determined and displays a pseudo-threefold symmetry in accord with the observed sequence threefold repeat. These modules have since been found in a number of other proteins of various functions including glycoside hydrolases and glycosyltransferases. While in the plant lectins this module binds mannose	binding to xylan has been demonstrated in the Streptomyces lividans xylanase A and arabinofuranosidase B. Binding to GalNAc has been shown for the corresponding module of GalNAc transferase 4. For the other proteins	the binding specificity of these modules has not been established. The pseudo three-fold symmetry of the CBM13 module has now been confirmed in the 3-D structure of the intact	two-domain	xylanase of Streptomyces olivaceoviridis. [CBM13]; CBM13 Modules of approx. 150 residues which always appear as a threefold internal repeat. The only apparent exception to this	xylanase II of Actinomadura sp. FC7 (GenBank U08894)	is in fact not completely sequenced. These modules were first identified in several plant lectins such as ricin or agglutinin of Ricinus communis which bind galactose residues. The three-dimensional structure of a plant lectin has been determined and displays a pseudo-threefold symmetry in accord with the observed sequence threefold repeat. These modules have since been found in a number of other proteins of various functions including glycoside hydrolases and glycosyltransferases. While in the plant lectins this module binds mannose	binding to xylan has been demonstrated in the Streptomyces lividans xylanase A and arabinofuranosidase B. Binding to GalNAc has been shown for the corresponding module of GalNAc transferase 4. For the other proteins	the binding specificity of these modules has not been established. The pseudo three-fold symmetry of the CBM13 module has now been confirmed in the 3-D structure of the intact	two-domain	xylanase of Streptomyces olivaceoviridis. [CBM13]	0	NA	NA
RES_21_06_09_R1_OX_MG_Oscillatoriophycideae_45_59	darkgreen	18	d__Bacteria;p__Cyanobacteriota;c__Cyanobacteriia;o__Cyanobacteriales;f__;g__;s__	RES_21_06_09_R1_OX_MG_70_10	852.992117328702	NA	NA	NA	NA	NA	K01807	ribose 5-phosphate isomerase A [EC:5.3.1.6]		Ribose 5-phosphate isomerase A (phosphoriboisomerase A) [PF06026.16]		0	NA	NA
RES_21_09_03_R2_SRF_MG_Methylomirabilales_63_7	darkgreen	32	d__Bacteria;p__Methylomirabilota;c__Methylomirabilia;o__Methylomirabilales;f__2-02-FULL-66-22;g__2-02-FULL-66-22;s__	RES_21_09_03_R2_SRF_MG_19110_2	852.291135029885	NA	NA	NA	NA	NA	K06078	murein lipoprotein		OmpA family [PF00691.22]		0	NA	NA
RES_21_07_07_R3_RHZ_MG_concoct_66_sub	darkgreen	23	d__Bacteria;p__Acidobacteriota;c__Terriglobia;o__Terriglobales;f__Koribacteraceae;g__Koribacter;s__	RES_21_07_07_R3_RHZ_MG_2058_15	851.754172664159	NA	NA	NA	NA	NA						0	NA	NA
RES_21_07_21_R2_RHZ_MG_vamb_2044	darkgreen	69	d__Bacteria;p__Cyanobacteriota;c__Cyanobacteriia;o__Cyanobacteriales;f__Nostocaceae;g__FACHB-800;s__	RES_21_07_21_R2_RHZ_MG_75395_1	850.769705882796	NA	NA	NA	NA	NA	K04077	chaperonin GroEL		TCP-1/cpn60 chaperonin family [PF00118.26]		0	NA	NA
RES_21_06_09_R1_OX_MG_Oscillatoriophycideae_45_59	darkgreen	18	d__Bacteria;p__Cyanobacteriota;c__Cyanobacteriia;o__Cyanobacteriales;f__;g__;s__	RES_21_06_09_R1_OX_MG_8_65	850.234685617579	NA	NA	NA	NA	NA				RibD C-terminal domain [PF01872.19]		0	NA	NA
RES_21_06_09_R1_OX_MG_Oscillatoriophycideae_45_59	darkgreen	18	d__Bacteria;p__Cyanobacteriota;c__Cyanobacteriia;o__Cyanobacteriales;f__;g__;s__	RES_21_06_09_R1_OX_MG_43_16	849.051528902534	NA	NA	NA	NA	NA	K07335	basic membrane protein A and related proteins		ABC transporter substrate-binding protein PnrA-like [PF02608.16]		0	NA	NA
RES_21_06_09_R3_RHZ_MG_maxbin2_16	darkgreen	19	d__Bacteria;p__Acidobacteriota;c__Terriglobia;o__Terriglobales;f__Koribacteraceae;g__;s__	RES_21_06_09_R3_RHZ_MG_15994_2	848.365092833674	NA	NA	NA	NA	NA						0	NA	NA
RES_21_09_03_R3_SRF_MG_Chloroflexi_54_9	darkgreen	11	d__Bacteria;p__Chloroflexota;c__Anaerolineae;o__Anaerolineales;f__EnvOPS12;g__UBA12294;s__	RES_21_09_03_R3_SRF_MG_6820_16	847.911504369778	NA	NA	NA	NA	NA	K02914	large subunit ribosomal protein L34		Ribosomal protein L34 [PF00468.19]		0	NA	NA
RES_21_06_09_R1_OX_MG_Oscillatoriophycideae_45_59	darkgreen	18	d__Bacteria;p__Cyanobacteriota;c__Cyanobacteriia;o__Cyanobacteriales;f__;g__;s__	RES_21_06_09_R1_OX_MG_2_129	847.812311341412	NA	NA	NA	NA	NA				Domain of unknown function (DUF4330) [PF14221.8]		0	NA	NA
RES_21_06_09_R1_OX_MG_Oscillatoriophycideae_45_59	darkgreen	18	d__Bacteria;p__Cyanobacteriota;c__Cyanobacteriia;o__Cyanobacteriales;f__;g__;s__	RES_21_06_09_R1_OX_MG_25_12	847.173611880265	NA	NA	NA	NA	NA	K07263	K07263	zinc protease [EC:3.4.24.-]; zinc protease [EC:3.4.24.-]	MER0922082 - YMXG peptidase (Crinalium epipsammum) [M16.019]#M16B#{peptidase unit: 17-340}~source K9W5H3~	Peptidase M16 inactive domain [PF05193.23]; Insulinase (Peptidase family M16) [PF00675.22]		0	NA	NA
RES_21_06_09_R1_OX_MG_Oscillatoriophycideae_45_59	darkgreen	18	d__Bacteria;p__Cyanobacteriota;c__Cyanobacteriia;o__Cyanobacteriales;f__;g__;s__	RES_21_06_09_R1_OX_MG_56_25	847.157486718708	NA	NA	NA	NA	NA			MER0982286 - subfamily S8A unassigned peptidases (Lyngbya majuscula) [S08.UPA]#S08A#{peptidase unit: 12-288}~source F4XKV9~	PatG C-terminal [PF18065.3]; Subtilase family [PF00082.24]; PatG Domain [PF18047.3]		0	NA	NA
RES_21_06_09_R1_OX_MG_Oscillatoriophycideae_45_59	darkgreen	18	d__Bacteria;p__Cyanobacteriota;c__Cyanobacteriia;o__Cyanobacteriales;f__;g__;s__	RES_21_06_09_R1_OX_MG_2_152	846.86213136184	NA	NA	NA	NA	NA	K02372	3-hydroxyacyl-[acyl-carrier-protein] dehydratase [EC:4.2.1.59]		FabA-like domain [PF07977.15]		0	NA	NA
RES_21_06_09_R1_OX_MG_Oscillatoriophycideae_45_59	darkgreen	18	d__Bacteria;p__Cyanobacteriota;c__Cyanobacteriia;o__Cyanobacteriales;f__;g__;s__	RES_21_06_09_R1_OX_MG_32519_1	846.352369494068	NA	NA	NA	NA	NA	K07496	putative transposase		Probable transposase [PF01385.21]; Helix-turn-helix domain [PF12323.10]		0	NA	NA
RES_21_06_09_R1_OX_MG_Oscillatoriophycideae_45_59	darkgreen	18	d__Bacteria;p__Cyanobacteriota;c__Cyanobacteriia;o__Cyanobacteriales;f__;g__;s__	RES_21_06_09_R1_OX_MG_24_53	846.286800984839	NA	NA	NA	NA	NA						0	NA	NA
RES_21_06_09_R1_OX_MG_Oscillatoriophycideae_45_59	darkgreen	18	d__Bacteria;p__Cyanobacteriota;c__Cyanobacteriia;o__Cyanobacteriales;f__;g__;s__	RES_21_06_09_R1_OX_MG_28_20	846.167437924036	NA	NA	NA	NA	NA	K00688	glycogen phosphorylase [EC:2.4.1.1]		Carbohydrate phosphorylase [PF00343.22]; Protein of unknown function (DUF3417) [PF11897.10]; Starch synthase catalytic domain [PF08323.13]	GT35 glycogen or starch phosphorylase (EC 2.4.1.1). [GT35]	0	NA	NA
RES_21_07_21_R2_RHZ_MG_vamb_2044	darkgreen	69	d__Bacteria;p__Cyanobacteriota;c__Cyanobacteriia;o__Cyanobacteriales;f__Nostocaceae;g__FACHB-800;s__	RES_21_07_21_R2_RHZ_MG_865_5	846.029590766607	NA	NA	NA	NA	NA	K00962	polyribonucleotide nucleotidyltransferase [EC:2.7.7.8]		3' exoribonuclease family	domain 1 [PF01138.23]; S1 RNA binding domain [PF00575.25]; 3' exoribonuclease family	domain 2 [PF03725.17]; Polyribonucleotide nucleotidyltransferase	RNA binding domain [PF03726.16]; KH domain [PF00013.31]		0	NA	NA
RES_21_09_03_R2_RHZ_MG_Methanobacterium_34_4	darkgreen	101	d__Archaea;p__Methanobacteriota;c__Methanobacteria;o__Methanobacteriales;f__Methanobacteriaceae;g__Methanobacterium_D;s__	RES_21_09_03_R2_RHZ_MG_124518_2	845.909216385061	NA	NA	NA	NA	NA						0	NA	NA
RES_21_06_09_R1_OX_MG_Oscillatoriophycideae_45_59	darkgreen	18	d__Bacteria;p__Cyanobacteriota;c__Cyanobacteriia;o__Cyanobacteriales;f__;g__;s__	RES_21_06_09_R1_OX_MG_34_48	844.679795930226	NA	NA	NA	NA	NA	K02293	15-cis-phytoene desaturase [EC:1.3.5.5]		Flavin containing amine oxidoreductase [PF01593.26]; NAD(P)-binding Rossmann-like domain [PF13450.8]; Flavin-binding monooxygenase-like [PF00743.21]; FAD binding domain [PF01494.21]		0	NA	NA
RES_21_07_21_R2_RHZ_MG_vamb_2044	darkgreen	69	d__Bacteria;p__Cyanobacteriota;c__Cyanobacteriia;o__Cyanobacteriales;f__Nostocaceae;g__FACHB-800;s__	RES_21_07_21_R2_RHZ_MG_72933_2	844.399844514147	NA	NA	NA	NA	NA				PAAR motif [PF05488.15]		0	NA	NA
RES_21_06_09_R1_OX_MG_Oscillatoriophycideae_45_59	darkgreen	18	d__Bacteria;p__Cyanobacteriota;c__Cyanobacteriia;o__Cyanobacteriales;f__;g__;s__	RES_21_06_09_R1_OX_MG_35_47	844.03394987415	NA	NA	NA	NA	NA				Protein CHLORORESPIRATORY REDUCTION 7 [PF12095.10]		0	NA	NA
RES_21_06_09_R1_OX_MG_Oscillatoriophycideae_45_59	darkgreen	18	d__Bacteria;p__Cyanobacteriota;c__Cyanobacteriia;o__Cyanobacteriales;f__;g__;s__	RES_21_06_09_R1_OX_MG_80_6	843.870652005251	NA	NA	NA	NA	NA						0	NA	NA
RES_21_06_09_R1_OX_MG_Oscillatoriophycideae_45_59	darkgreen	18	d__Bacteria;p__Cyanobacteriota;c__Cyanobacteriia;o__Cyanobacteriales;f__;g__;s__	RES_21_06_09_R1_OX_MG_173_2	843.604492079781	NA	NA	NA	NA	NA				Haloacid dehalogenase-like hydrolase [PF13419.8]		0	NA	NA
RES_21_07_21_R3_OX_MG_metabat2_629	darkgreen	97	d__Bacteria;p__Chloroflexota;c__Anaerolineae;o__Anaerolineales;f__EnvOPS12;g__UBA12294;s__	RES_21_07_21_R3_OX_MG_21239_3	840.560584604436	NA	NA	NA	NA	NA				Bacterial extracellular solute-binding proteins	family 5 Middle [PF00496.24]		0	NA	NA
RES_21_06_09_R1_OX_MG_Oscillatoriophycideae_45_59	darkgreen	18	d__Bacteria;p__Cyanobacteriota;c__Cyanobacteriia;o__Cyanobacteriales;f__;g__;s__	RES_21_06_09_R1_OX_MG_69_6	839.887151280027	NA	NA	NA	NA	NA	K01963	acetyl-CoA carboxylase carboxyl transferase subunit beta [EC:6.4.1.2 2.1.3.15]		Carboxyl transferase domain [PF01039.24]; Acetyl-coA carboxylase zinc finger domain [PF17848.3]		0	NA	NA
RES_21_06_09_R1_OX_MG_Oscillatoriophycideae_45_59	darkgreen	18	d__Bacteria;p__Cyanobacteriota;c__Cyanobacteriia;o__Cyanobacteriales;f__;g__;s__	RES_21_06_09_R1_OX_MG_43_4	839.770392324186	NA	NA	NA	NA	NA						0	NA	NA
RES_21_06_09_R1_OX_MG_Oscillatoriophycideae_45_59	darkgreen	18	d__Bacteria;p__Cyanobacteriota;c__Cyanobacteriia;o__Cyanobacteriales;f__;g__;s__	RES_21_06_09_R1_OX_MG_58_1	838.328678268287	NA	NA	NA	NA	NA				KGK domain [PF08872.12]		0	NA	NA
RES_21_06_09_R1_OX_MG_Oscillatoriophycideae_45_59	darkgreen	18	d__Bacteria;p__Cyanobacteriota;c__Cyanobacteriia;o__Cyanobacteriales;f__;g__;s__	RES_21_06_09_R1_OX_MG_12_102	838.280521579457	NA	NA	NA	NA	NA	K07451	5-methylcytosine-specific restriction enzyme A [EC:3.1.21.-]				1	NA	NA
RES_21_07_21_R2_RHZ_MG_vamb_2044	darkgreen	69	d__Bacteria;p__Cyanobacteriota;c__Cyanobacteriia;o__Cyanobacteriales;f__Nostocaceae;g__FACHB-800;s__	RES_21_07_21_R2_RHZ_MG_93309_1	837.833960896376	NA	NA	NA	NA	NA				Mannose-6-phosphate isomerase [PF01050.20]; Cupin domain [PF07883.13]		0	NA	NA
RES_21_07_21_R2_RHZ_MG_vamb_2044	darkgreen	69	d__Bacteria;p__Cyanobacteriota;c__Cyanobacteriia;o__Cyanobacteriales;f__Nostocaceae;g__FACHB-800;s__	RES_21_07_21_R2_RHZ_MG_20243_3	836.374937235225	NA	NA	NA	NA	NA				NifU-like domain [PF01106.19]		0	NA	NA
RES_21_06_09_R1_OX_MG_Oscillatoriophycideae_45_59	darkgreen	18	d__Bacteria;p__Cyanobacteriota;c__Cyanobacteriia;o__Cyanobacteriales;f__;g__;s__	RES_21_06_09_R1_OX_MG_32_12	836.260071705806	NA	NA	NA	NA	NA				Glycosyl transferases group 1 [PF00534.22]; Glycosyl transferases group 1 [PF13692.8]	GT4 sucrose synthase (EC 2.4.1.13); sucrose-phosphate synthase (EC 2.4.1.14); alpha-glucosyltransferase (EC 2.4.1.52); lipopolysaccharide N-acetylglucosaminyltransferase (EC 2.4.1.56); phosphatidylinositol alpha-mannosyltransferase (EC 2.4.1.57); GDP-Man: Man1GlcNAc2-PP-dolichol alpha-1	3-mannosyltransferase (EC 2.4.1.132); GDP-Man: Man3GlcNAc2-PP-dolichol/Man4GlcNAc2-PP-dolichol alpha-1	2-mannosyltransferase (EC 2.4.1.131); digalactosyldiacylglycerol synthase (EC 2.4.1.141); 1	2-diacylglycerol 3-glucosyltransferase (EC 2.4.1.157); diglucosyl diacylglycerol synthase (EC 2.4.1.208); trehalose phosphorylase (EC 2.4.1.231); NDP-Glc: alpha-glucose alpha-glucosyltransferase / alpha	alpha-trehalose synthase (EC 2.4.1.245); GDP-Man: Man2GlcNAc2-PP-dolichol alpha-1	6-mannosyltransferase (EC 2.4.1.257); UDP-GlcNAc: 2-deoxystreptamine alpha-N-acetylglucosaminyltransferase (EC 2.4.1.283); UDP-GlcNAc: ribostamycin alpha-N-acetylglucosaminyltransferase (EC 2.4.1.285); UDP-Gal alpha-galactosyltransferase (EC 2.4.1.-); UDP-Xyl alpha-xylosyltransferase (EC 2.4.2.-); UDP-GlcA alpha-glucuronyltransferase (EC 2.4.1.-); UDP-Glc alpha-glucosyltransferase (EC 2.4.1.-); UDP-GalNAc: GalNAc-PP-Und alpha-1	3-N-acetylgalactosaminyltransferase (EC 2.4.1.306); UDP-GalNAc: N	N'-diacetylbacillosaminyl-PP-Und alpha-1	3-N-acetylgalactosaminyltransferase (EC 2.4.1.290); ADP-dependent alpha-maltose-1-phosphate synthase (2.4.1.342) [GT4]	0	NA	NA
RES_21_06_09_R2_RHZ_MG_concoct_5_sub	darkgreen	13	d__Bacteria;p__Acidobacteriota;c__Terriglobia;o__Terriglobales;f__Koribacteraceae;g__;s__	RES_21_06_09_R2_RHZ_MG_8450_5	836.123043346461	NA	NA	NA	NA	NA				4'-phosphopantetheinyl transferase superfamily [PF01648.22]		0	NA	NA
RES_21_06_09_R1_OX_MG_Oscillatoriophycideae_45_59	darkgreen	18	d__Bacteria;p__Cyanobacteriota;c__Cyanobacteriia;o__Cyanobacteriales;f__;g__;s__	RES_21_06_09_R1_OX_MG_52_23	835.94665909214	NA	NA	NA	NA	NA	K01480	agmatinase [EC:3.5.3.11]		Arginase family [PF00491.23]		0	NA	NA
RES_21_06_09_R1_OX_MG_Oscillatoriophycideae_45_59	darkgreen	18	d__Bacteria;p__Cyanobacteriota;c__Cyanobacteriia;o__Cyanobacteriales;f__;g__;s__	RES_21_06_09_R1_OX_MG_28_35	835.477945879954	NA	NA	NA	NA	NA						0	NA	NA
RES_21_06_09_R1_OX_MG_Oscillatoriophycideae_45_59	darkgreen	18	d__Bacteria;p__Cyanobacteriota;c__Cyanobacteriia;o__Cyanobacteriales;f__;g__;s__	RES_21_06_09_R1_OX_MG_40_17	833.626445157205	NA	NA	NA	NA	NA						0	NA	NA
RES_21_06_09_R1_OX_MG_Oscillatoriophycideae_45_59	darkgreen	18	d__Bacteria;p__Cyanobacteriota;c__Cyanobacteriia;o__Cyanobacteriales;f__;g__;s__	RES_21_06_09_R1_OX_MG_34_69	833.573329050828	NA	NA	NA	NA	NA	K01147	exoribonuclease II [EC:3.1.13.1]		RNB domain [PF00773.21]		0	NA	NA
RES_21_06_09_R1_OX_MG_Oscillatoriophycideae_45_59	darkgreen	18	d__Bacteria;p__Cyanobacteriota;c__Cyanobacteriia;o__Cyanobacteriales;f__;g__;s__	RES_21_06_09_R1_OX_MG_25_54	832.5491650179	NA	NA	NA	NA	NA				Pentapeptide repeats (8 copies) [PF00805.24]		0	NA	NA
RES_21_06_09_R1_OX_MG_Oscillatoriophycideae_45_59	darkgreen	18	d__Bacteria;p__Cyanobacteriota;c__Cyanobacteriia;o__Cyanobacteriales;f__;g__;s__	RES_21_06_09_R1_OX_MG_34_25	830.557639238668	NA	NA	NA	NA	NA				Inhibitor of apoptosis-promoting Bax1 [PF01027.22]		0	NA	NA
RES_21_06_09_R1_OX_MG_Oscillatoriophycideae_45_59	darkgreen	18	d__Bacteria;p__Cyanobacteriota;c__Cyanobacteriia;o__Cyanobacteriales;f__;g__;s__	RES_21_06_09_R1_OX_MG_38_48	830.445267853994	NA	NA	NA	NA	NA	K09775	uncharacterized protein		Divergent PAP2 family [PF02681.16]		0	NA	NA
RES_21_06_09_R1_OX_MG_Oscillatoriophycideae_45_59	darkgreen	18	d__Bacteria;p__Cyanobacteriota;c__Cyanobacteriia;o__Cyanobacteriales;f__;g__;s__	RES_21_06_09_R1_OX_MG_38_52	829.815749760726	NA	NA	NA	NA	NA	K09981	K09981	uncharacterized protein; uncharacterized protein		Transcription factor zinc-finger [PF13453.8]		0	NA	NA
RES_21_07_07_R3_RHZ_MG_concoct_66_sub	darkgreen	23	d__Bacteria;p__Acidobacteriota;c__Terriglobia;o__Terriglobales;f__Koribacteraceae;g__Koribacter;s__	RES_21_07_07_R3_RHZ_MG_832_11	828.819291471684	NA	NA	NA	NA	NA				Probable zinc-ribbon domain [PF13451.8]		0	NA	NA
RES_21_06_09_R1_OX_MG_Oscillatoriophycideae_45_59	darkgreen	18	d__Bacteria;p__Cyanobacteriota;c__Cyanobacteriia;o__Cyanobacteriales;f__;g__;s__	RES_21_06_09_R1_OX_MG_61_15	827.973973423077	NA	NA	NA	NA	NA	K01736	chorismate synthase [EC:4.2.3.5]		Chorismate synthase [PF01264.23]		0	NA	NA
RES_21_06_09_R1_OX_MG_Oscillatoriophycideae_45_59	darkgreen	18	d__Bacteria;p__Cyanobacteriota;c__Cyanobacteriia;o__Cyanobacteriales;f__;g__;s__	RES_21_06_09_R1_OX_MG_29_28	827.544640284755	NA	NA	NA	NA	NA	K02836	peptide chain release factor 2		PCRF domain [PF03462.20]; RF-1 domain [PF00472.22]		0	NA	NA
RES_21_06_09_R1_OX_MG_Oscillatoriophycideae_45_59	darkgreen	18	d__Bacteria;p__Cyanobacteriota;c__Cyanobacteriia;o__Cyanobacteriales;f__;g__;s__	RES_21_06_09_R1_OX_MG_3_62	826.63632178687	NA	NA	NA	NA	NA	K11523	two-component system	chemotaxis family	response regulator PixH		Response regulator receiver domain [PF00072.26]		0	NA	NA
RES_21_06_09_R1_OX_MG_Oscillatoriophycideae_45_59	darkgreen	18	d__Bacteria;p__Cyanobacteriota;c__Cyanobacteriia;o__Cyanobacteriales;f__;g__;s__	RES_21_06_09_R1_OX_MG_7_30	826.297024003278	NA	NA	NA	NA	NA	K03568	TldD protein	MER0498927 - TldD peptidase ({Escherichia coli}) (Thermosynechococcus sp. NK55a) [M103.001]#M103#{peptidase unit: 44-478}~source YP_008901079~	PmbA/TldA metallopeptidase C-terminal domain [PF19289.1]		0	NA	NA
RES_21_06_09_R3_RHZ_MG_maxbin2_16	darkgreen	19	d__Bacteria;p__Acidobacteriota;c__Terriglobia;o__Terriglobales;f__Koribacteraceae;g__;s__	RES_21_06_09_R3_RHZ_MG_8157_3	825.57418033305	NA	NA	NA	NA	NA						1	NA	NA
RES_21_06_09_R1_OX_MG_Oscillatoriophycideae_45_59	darkgreen	18	d__Bacteria;p__Cyanobacteriota;c__Cyanobacteriia;o__Cyanobacteriales;f__;g__;s__	RES_21_06_09_R1_OX_MG_6_54	825.253502091818	NA	NA	NA	NA	NA				Protein of unknown function (DUF3007) [PF11460.10]		0	NA	NA
RES_21_06_09_R1_OX_MG_Oscillatoriophycideae_45_59	darkgreen	18	d__Bacteria;p__Cyanobacteriota;c__Cyanobacteriia;o__Cyanobacteriales;f__;g__;s__	RES_21_06_09_R1_OX_MG_1_116	825.042584402486	NA	NA	NA	NA	NA	K03801	lipoyl(octanoyl) transferase [EC:2.3.1.181]				0	NA	NA
RES_21_07_21_R2_RHZ_MG_vamb_2044	darkgreen	69	d__Bacteria;p__Cyanobacteriota;c__Cyanobacteriia;o__Cyanobacteriales;f__Nostocaceae;g__FACHB-800;s__	RES_21_07_21_R2_RHZ_MG_19227_4	824.076180202104	NA	NA	NA	NA	NA	K01698	porphobilinogen synthase [EC:4.2.1.24]		Delta-aminolevulinic acid dehydratase [PF00490.23]		0	NA	NA
RES_21_09_03_R1_RHZ_MG_metabat2_7	darkgreen	24	d__Bacteria;p__Bacteroidota;c__Ignavibacteria;o__SJA-28;f__B-1AR;g__FEN-1279;s__	RES_21_09_03_R1_RHZ_MG_1413_5	823.324863879358	NA	NA	NA	NA	NA	K01448	N-acetylmuramoyl-L-alanine amidase [EC:3.5.1.28]		N-acetylmuramoyl-L-alanine amidase [PF01520.20]		0	NA	NA
RES_21_06_09_R3_RHZ_MG_maxbin2_16	darkgreen	19	d__Bacteria;p__Acidobacteriota;c__Terriglobia;o__Terriglobales;f__Koribacteraceae;g__;s__	RES_21_06_09_R3_RHZ_MG_13370_3	823.305486523063	NA	NA	NA	NA	NA						0	NA	NA
RES_21_06_09_R1_OX_MG_Oscillatoriophycideae_45_59	darkgreen	18	d__Bacteria;p__Cyanobacteriota;c__Cyanobacteriia;o__Cyanobacteriales;f__;g__;s__	RES_21_06_09_R1_OX_MG_15_110	823.18627288338	NA	NA	NA	NA	NA	K01647	citrate synthase [EC:2.3.3.1]		Citrate synthase	C-terminal domain [PF00285.23]		0	NA	NA
RES_21_07_21_R2_RHZ_MG_vamb_2044	darkgreen	69	d__Bacteria;p__Cyanobacteriota;c__Cyanobacteriia;o__Cyanobacteriales;f__Nostocaceae;g__FACHB-800;s__	RES_21_07_21_R2_RHZ_MG_81815_1	823.103559420505	NA	NA	NA	NA	NA	K00013	histidinol dehydrogenase [EC:1.1.1.23]		Histidinol dehydrogenase [PF00815.22]		0	NA	NA
RES_21_06_09_R1_OX_MG_Oscillatoriophycideae_45_59	darkgreen	18	d__Bacteria;p__Cyanobacteriota;c__Cyanobacteriia;o__Cyanobacteriales;f__;g__;s__	RES_21_06_09_R1_OX_MG_52_2	822.819022343919	NA	NA	NA	NA	NA				Family of unknown function (DUF6464) [PF20065.1]		0	NA	NA
RES_21_06_09_R1_OX_MG_Oscillatoriophycideae_45_59	darkgreen	18	d__Bacteria;p__Cyanobacteriota;c__Cyanobacteriia;o__Cyanobacteriales;f__;g__;s__	RES_21_06_09_R1_OX_MG_43_41	822.265198615729	NA	NA	NA	NA	NA						0	NA	NA
RES_21_06_09_R2_OX_MG_Bacteroidetes_49_7	darkgreen	96	d__Bacteria;p__Bacteroidota;c__Bacteroidia;o__Chitinophagales;f__Chitinophagaceae;g__Phnomibacter;s__	RES_21_06_09_R2_OX_MG_1572_5	820.069294831627	NA	NA	NA	NA	NA				WG containing repeat [PF14903.8]		0	NA	NA
RES_21_07_21_R2_RHZ_MG_vamb_2044	darkgreen	69	d__Bacteria;p__Cyanobacteriota;c__Cyanobacteriia;o__Cyanobacteriales;f__Nostocaceae;g__FACHB-800;s__	RES_21_07_21_R2_RHZ_MG_322_4	819.338100003139	NA	NA	NA	NA	NA						0	NA	NA
RES_21_06_09_R2_RHZ_MG_concoct_5_sub	darkgreen	13	d__Bacteria;p__Acidobacteriota;c__Terriglobia;o__Terriglobales;f__Koribacteraceae;g__;s__	RES_21_06_09_R2_RHZ_MG_12156_1	818.952664518224	NA	NA	NA	NA	NA	K03642	rare lipoprotein A		Lytic transglycolase [PF03330.20]		0	NA	NA
RES_21_06_09_R1_OX_MG_Oscillatoriophycideae_45_59	darkgreen	18	d__Bacteria;p__Cyanobacteriota;c__Cyanobacteriia;o__Cyanobacteriales;f__;g__;s__	RES_21_06_09_R1_OX_MG_5_5	817.792556508013	NA	NA	NA	NA	NA				Acetoacetate decarboxylase (ADC) [PF06314.13]		0	NA	NA
RES_21_06_09_R1_OX_MG_Oscillatoriophycideae_45_59	darkgreen	18	d__Bacteria;p__Cyanobacteriota;c__Cyanobacteriia;o__Cyanobacteriales;f__;g__;s__	RES_21_06_09_R1_OX_MG_12_38	817.600569796414	NA	NA	NA	NA	NA						0	NA	NA
RES_21_09_03_R2_SRF_MG_Methylomirabilales_63_7	darkgreen	32	d__Bacteria;p__Methylomirabilota;c__Methylomirabilia;o__Methylomirabilales;f__2-02-FULL-66-22;g__2-02-FULL-66-22;s__	RES_21_09_03_R2_SRF_MG_7250_3	817.335020465543	NA	NA	NA	NA	NA						0	NA	NA
RES_21_06_09_R1_OX_MG_Oscillatoriophycideae_45_59	darkgreen	18	d__Bacteria;p__Cyanobacteriota;c__Cyanobacteriia;o__Cyanobacteriales;f__;g__;s__	RES_21_06_09_R1_OX_MG_17_113	815.300969604634	NA	NA	NA	NA	NA				ubiE/COQ5 methyltransferase family [PF01209.20]; Mycolic acid cyclopropane synthetase [PF02353.22]; Methyltransferase domain [PF13847.8]; Methyltransferase domain [PF08241.14]; Methyltransferase domain [PF13649.8]; Methyltransferase domain [PF13489.8]; Methyltransferase domain [PF08242.14]; Methyltransferase small domain [PF05175.16]; O-methyltransferase domain [PF00891.20]; Protein-L-isoaspartate(D-aspartate) O-methyltransferase (PCMT) [PF01135.21]; Methionine biosynthesis protein MetW [PF07021.14]; Hypothetical methyltransferase [PF05148.17]; Tellurite resistance protein TehB [PF03848.16]; Putative RNA methylase family UPF0020 [PF01170.20]; Protein of unknown function (DUF1698) [PF08003.13]; mRNA capping enzyme [PF03291.18]		0	NA	NA
RES_21_07_21_R2_RHZ_MG_vamb_2044	darkgreen	69	d__Bacteria;p__Cyanobacteriota;c__Cyanobacteriia;o__Cyanobacteriales;f__Nostocaceae;g__FACHB-800;s__	RES_21_07_21_R2_RHZ_MG_19607_3	814.730392915326	NA	NA	NA	NA	NA						0	NA	NA
RES_21_06_09_R1_OX_MG_Oscillatoriophycideae_45_59	darkgreen	18	d__Bacteria;p__Cyanobacteriota;c__Cyanobacteriia;o__Cyanobacteriales;f__;g__;s__	RES_21_06_09_R1_OX_MG_15_83	814.058158536359	NA	NA	NA	NA	NA						0	NA	NA
RES_21_06_09_R1_OX_MG_Oscillatoriophycideae_45_59	darkgreen	18	d__Bacteria;p__Cyanobacteriota;c__Cyanobacteriia;o__Cyanobacteriales;f__;g__;s__	RES_21_06_09_R1_OX_MG_11_13	813.941011936228	NA	NA	NA	NA	NA				Tetratricopeptide repeat [PF13429.8]; MalT-like TPR region [PF17874.3]; TPR repeat [PF13414.8]; Tetratricopeptide repeat [PF14559.8]; Tetratricopeptide repeat [PF13432.8]; Tetratricopeptide repeat [PF13424.8]; Tetratricopeptide repeat [PF13428.8]		0	NA	NA
RES_21_06_09_R1_OX_MG_Oscillatoriophycideae_45_59	darkgreen	18	d__Bacteria;p__Cyanobacteriota;c__Cyanobacteriia;o__Cyanobacteriales;f__;g__;s__	RES_21_06_09_R1_OX_MG_2_161	813.747572863815	NA	NA	NA	NA	NA						0	NA	NA
RES_21_09_03_R3_SRF_MG_Chloroflexi_54_9	darkgreen	11	d__Bacteria;p__Chloroflexota;c__Anaerolineae;o__Anaerolineales;f__EnvOPS12;g__UBA12294;s__	RES_21_09_03_R3_SRF_MG_24710_7	812.665391220934	NA	NA	NA	NA	NA						0	NA	NA
RES_21_09_03_R2_SRF_MG_Methylomirabilales_63_7	darkgreen	32	d__Bacteria;p__Methylomirabilota;c__Methylomirabilia;o__Methylomirabilales;f__2-02-FULL-66-22;g__2-02-FULL-66-22;s__	RES_21_09_03_R2_SRF_MG_3371_11	812.162552676957	NA	NA	NA	NA	NA	K01607	4-carboxymuconolactone decarboxylase [EC:4.1.1.44]				0	NA	NA
RES_21_06_09_R1_OX_MG_Oscillatoriophycideae_45_59	darkgreen	18	d__Bacteria;p__Cyanobacteriota;c__Cyanobacteriia;o__Cyanobacteriales;f__;g__;s__	RES_21_06_09_R1_OX_MG_31_1	811.914725492937	NA	NA	NA	NA	NA						0	NA	NA
RES_21_09_03_R2_SRF_MG_Methylomirabilales_63_7	darkgreen	32	d__Bacteria;p__Methylomirabilota;c__Methylomirabilia;o__Methylomirabilales;f__2-02-FULL-66-22;g__2-02-FULL-66-22;s__	RES_21_09_03_R2_SRF_MG_6523_13	811.503690272252	NA	NA	NA	NA	NA	K02965	small subunit ribosomal protein S19		Ribosomal protein S19 [PF00203.23]		0	NA	NA
RES_21_06_09_R1_OX_MG_Oscillatoriophycideae_45_59	darkgreen	18	d__Bacteria;p__Cyanobacteriota;c__Cyanobacteriia;o__Cyanobacteriales;f__;g__;s__	RES_21_06_09_R1_OX_MG_21_58	811.378066539058	NA	NA	NA	NA	NA	K05982	deoxyribonuclease V [EC:3.1.21.7]		Endonuclease V [PF04493.16]		0	NA	NA
RES_21_07_21_R2_RHZ_MG_vamb_2044	darkgreen	69	d__Bacteria;p__Cyanobacteriota;c__Cyanobacteriia;o__Cyanobacteriales;f__Nostocaceae;g__FACHB-800;s__	RES_21_07_21_R2_RHZ_MG_39512_2	810.891160407992	NA	NA	NA	NA	NA	K02097	phycobilisome core component		Phycobilisome protein [PF00502.21]		0	NA	NA
RES_21_06_09_R1_OX_MG_Oscillatoriophycideae_45_59	darkgreen	18	d__Bacteria;p__Cyanobacteriota;c__Cyanobacteriia;o__Cyanobacteriales;f__;g__;s__	RES_21_06_09_R1_OX_MG_2_88	810.417697406098	NA	NA	NA	NA	NA						0	NA	NA
RES_21_06_09_R1_OX_MG_Oscillatoriophycideae_45_59	darkgreen	18	d__Bacteria;p__Cyanobacteriota;c__Cyanobacteriia;o__Cyanobacteriales;f__;g__;s__	RES_21_06_09_R1_OX_MG_16_73	810.283111410013	NA	NA	NA	NA	NA						0	NA	NA
RES_21_06_09_R1_OX_MG_Oscillatoriophycideae_45_59	darkgreen	18	d__Bacteria;p__Cyanobacteriota;c__Cyanobacteriia;o__Cyanobacteriales;f__;g__;s__	RES_21_06_09_R1_OX_MG_69_16	809.961425710912	NA	NA	NA	NA	NA				Winged helix DNA-binding domain [PF13463.8]; MarR family [PF01047.24]; MarR family [PF12802.9]		0	NA	NA
RES_21_07_21_R2_RHZ_MG_vamb_2044	darkgreen	69	d__Bacteria;p__Cyanobacteriota;c__Cyanobacteriia;o__Cyanobacteriales;f__Nostocaceae;g__FACHB-800;s__	RES_21_07_21_R2_RHZ_MG_223889_2	809.072669241317	NA	NA	NA	NA	NA						0	NA	NA
RES_21_06_09_R1_OX_MG_Oscillatoriophycideae_45_59	darkgreen	18	d__Bacteria;p__Cyanobacteriota;c__Cyanobacteriia;o__Cyanobacteriales;f__;g__;s__	RES_21_06_09_R1_OX_MG_51_20	808.890273534053	NA	NA	NA	NA	NA	K04069	pyruvate formate lyase activating enzyme [EC:1.97.1.4]		4Fe-4S single cluster domain [PF13353.8]; Radical SAM superfamily [PF04055.23]; 4Fe-4S single cluster domain [PF13394.8]		1	NA	NA
RES_21_07_21_R2_RHZ_MG_vamb_2044	darkgreen	69	d__Bacteria;p__Cyanobacteriota;c__Cyanobacteriia;o__Cyanobacteriales;f__Nostocaceae;g__FACHB-800;s__	RES_21_07_21_R2_RHZ_MG_1313_1	808.76947034057	NA	NA	NA	NA	NA	K01939	adenylosuccinate synthase [EC:6.3.4.4]		Adenylosuccinate synthetase [PF00709.23]		0	NA	NA
RES_21_06_09_R1_OX_MG_Oscillatoriophycideae_45_59	darkgreen	18	d__Bacteria;p__Cyanobacteriota;c__Cyanobacteriia;o__Cyanobacteriales;f__;g__;s__	RES_21_06_09_R1_OX_MG_1_195	808.412994819798	NA	NA	NA	NA	NA	K00799	glutathione S-transferase [EC:2.5.1.18]		Glutathione S-transferase	N-terminal domain [PF13417.8]; Glutathione S-transferase	N-terminal domain [PF02798.22]; Glutathione S-transferase	C-terminal domain [PF00043.27]; Glutathione S-transferase	N-terminal domain [PF13409.8]; Glutathione S-transferase	C-terminal domain [PF14497.8]; Glutathione S-transferase	C-terminal domain [PF16865.7]; Glutathione S-transferase	C-terminal domain [PF13410.8]		0	NA	NA
RES_21_06_09_R1_OX_MG_Oscillatoriophycideae_45_59	darkgreen	18	d__Bacteria;p__Cyanobacteriota;c__Cyanobacteriia;o__Cyanobacteriales;f__;g__;s__	RES_21_06_09_R1_OX_MG_7_95	808.134602304363	NA	NA	NA	NA	NA						0	NA	NA
RES_21_06_09_R1_OX_MG_Oscillatoriophycideae_45_59	darkgreen	18	d__Bacteria;p__Cyanobacteriota;c__Cyanobacteriia;o__Cyanobacteriales;f__;g__;s__	RES_21_06_09_R1_OX_MG_7_100	807.989703312284	NA	NA	NA	NA	NA						0	NA	NA
RES_21_07_07_R1_RHZ_MG_maxbin2_130_sub	darkgreen	81	d__Bacteria;p__Verrucomicrobiota;c__Verrucomicrobiae;o__Pedosphaerales;f__UBA8199;g__;s__	RES_21_07_07_R1_RHZ_MG_5025_2	807.852856261041	NA	NA	NA	NA	NA						0	NA	NA
RES_21_06_09_R1_OX_MG_Oscillatoriophycideae_45_59	darkgreen	18	d__Bacteria;p__Cyanobacteriota;c__Cyanobacteriia;o__Cyanobacteriales;f__;g__;s__	RES_21_06_09_R1_OX_MG_38_6	807.315693016474	NA	NA	NA	NA	NA						0	NA	NA
RES_21_06_09_R1_OX_MG_Oscillatoriophycideae_45_59	darkgreen	18	d__Bacteria;p__Cyanobacteriota;c__Cyanobacteriia;o__Cyanobacteriales;f__;g__;s__	RES_21_06_09_R1_OX_MG_80_1	806.694653316312	NA	NA	NA	NA	NA	K03798	cell division protease FtsH [EC:3.4.24.-]	MER0370990 - family M41 unassigned peptidases (Chroococcidiopsis thermalis) [M41.UPW]#M41#{peptidase unit: 389-629}~source YP_007091473~	Peptidase family M41 [PF01434.20]; ATPase family associated with various cellular activities (AAA) [PF00004.31]; FtsH Extracellular [PF06480.17]; AAA+ lid domain [PF17862.3]; Holliday junction DNA helicase RuvB P-loop domain [PF05496.14]; AAA domain (dynein-related subfamily) [PF07728.16]; TIP49 P-loop domain [PF06068.15]; Bacterial dnaA protein [PF00308.20]; MoxR domain in the MoxR-vWA-beta-propeller ternary systems [PF20030.1]; Sigma-54 interaction domain [PF00158.28]; AAA domain (Cdc48 subfamily) [PF07724.16]		0	NA	NA
RES_21_06_09_R1_OX_MG_Oscillatoriophycideae_45_59	darkgreen	18	d__Bacteria;p__Cyanobacteriota;c__Cyanobacteriia;o__Cyanobacteriales;f__;g__;s__	RES_21_06_09_R1_OX_MG_25_71	806.672449688172	NA	NA	NA	NA	NA	K07253	phenylpyruvate tautomerase [EC:5.3.2.1]		Macrophage migration inhibitory factor (MIF) [PF01187.20]		0	NA	NA
RES_21_06_09_R1_OX_MG_Oscillatoriophycideae_45_59	darkgreen	18	d__Bacteria;p__Cyanobacteriota;c__Cyanobacteriia;o__Cyanobacteriales;f__;g__;s__	RES_21_06_09_R1_OX_MG_63_8	806.666357206797	NA	NA	NA	NA	NA	K01737	K01737	6-pyruvoyltetrahydropterin/6-carboxytetrahydropterin synthase [EC:4.2.3.12 4.1.2.50]; 6-pyruvoyltetrahydropterin/6-carboxytetrahydropterin synthase [EC:4.2.3.12 4.1.2.50]		6-pyruvoyl tetrahydropterin synthase [PF01242.21]		0	NA	NA
RES_21_07_21_R2_RHZ_MG_vamb_2044	darkgreen	69	d__Bacteria;p__Cyanobacteriota;c__Cyanobacteriia;o__Cyanobacteriales;f__Nostocaceae;g__FACHB-800;s__	RES_21_07_21_R2_RHZ_MG_22736_2	806.632012536948	NA	NA	NA	NA	NA						0	NA	NA
RES_21_06_09_R1_OX_MG_Oscillatoriophycideae_45_59	darkgreen	18	d__Bacteria;p__Cyanobacteriota;c__Cyanobacteriia;o__Cyanobacteriales;f__;g__;s__	RES_21_06_09_R1_OX_MG_35_7	805.24875894237	NA	NA	NA	NA	NA						0	NA	NA
RES_21_06_09_R3_RHZ_MG_maxbin2_16	darkgreen	19	d__Bacteria;p__Acidobacteriota;c__Terriglobia;o__Terriglobales;f__Koribacteraceae;g__;s__	RES_21_06_09_R3_RHZ_MG_153877_1	805.05871670494	NA	NA	NA	NA	NA				Bacterial DNA-binding protein [PF00216.23]		0	NA	NA
RES_21_06_09_R1_OX_MG_Oscillatoriophycideae_45_59	darkgreen	18	d__Bacteria;p__Cyanobacteriota;c__Cyanobacteriia;o__Cyanobacteriales;f__;g__;s__	RES_21_06_09_R1_OX_MG_2_10	804.962154157653	NA	NA	NA	NA	NA			MER0988086 - subfamily S8A non-peptidase homologues (Tolypothrix sp. PCC 7601) [S08.UNA]#S08A#{peptidase unit: 291-705}~source A0A0D6KFS0~	Subtilase family [PF00082.24]		0	NA	NA
RES_21_06_09_R1_OX_MG_Oscillatoriophycideae_45_59	darkgreen	18	d__Bacteria;p__Cyanobacteriota;c__Cyanobacteriia;o__Cyanobacteriales;f__;g__;s__	RES_21_06_09_R1_OX_MG_32_31	804.687114364159	NA	NA	NA	NA	NA	K03100	signal peptidase I [EC:3.4.21.89]	MER0139691 - Plsp1 peptidase ({Arabidopsis thaliana}) (Coleofasciculus chthonoplastes) [S26.A02]#S26A#{peptidase unit: 39-186}~source EDX76428~	Signal peptidase	peptidase S26 [PF10502.11]		0	NA	NA
RES_21_06_09_R1_OX_MG_Oscillatoriophycideae_45_59	darkgreen	18	d__Bacteria;p__Cyanobacteriota;c__Cyanobacteriia;o__Cyanobacteriales;f__;g__;s__	RES_21_06_09_R1_OX_MG_9_110	804.20912173673	NA	NA	NA	NA	NA				Domain of unknown function (DUF5615) [PF18480.3]		0	NA	NA
RES_21_06_09_R1_OX_MG_Oscillatoriophycideae_45_59	darkgreen	18	d__Bacteria;p__Cyanobacteriota;c__Cyanobacteriia;o__Cyanobacteriales;f__;g__;s__	RES_21_06_09_R1_OX_MG_1_133	803.509962059781	NA	NA	NA	NA	NA				Tetratricopeptide repeat [PF13429.8]; MalT-like TPR region [PF17874.3]; Tetratricopeptide repeat [PF13432.8]; TPR repeat [PF13414.8]; Outer membrane lipoprotein [PF13525.8]; Tetratricopeptide repeat-like domain [PF09976.11]; Tetratricopeptide repeat [PF14559.8]; ChAPs (Chs5p-Arf1p-binding proteins) [PF09295.12]		0	NA	NA
RES_21_06_09_R2_RHZ_MG_concoct_5_sub	darkgreen	13	d__Bacteria;p__Acidobacteriota;c__Terriglobia;o__Terriglobales;f__Koribacteraceae;g__;s__	RES_21_06_09_R2_RHZ_MG_23180_5	803.210319193599	NA	NA	NA	NA	NA						0	NA	NA
RES_21_06_09_R1_OX_MG_Oscillatoriophycideae_45_59	darkgreen	18	d__Bacteria;p__Cyanobacteriota;c__Cyanobacteriia;o__Cyanobacteriales;f__;g__;s__	RES_21_06_09_R1_OX_MG_43_23	803.16230794615	NA	NA	NA	NA	NA	K00872	homoserine kinase [EC:2.7.1.39]		GHMP kinases N terminal domain [PF00288.28]		0	NA	NA
RES_21_06_09_R3_RHZ_MG_maxbin2_16	darkgreen	19	d__Bacteria;p__Acidobacteriota;c__Terriglobia;o__Terriglobales;f__Koribacteraceae;g__;s__	RES_21_06_09_R3_RHZ_MG_2384_11	802.299605326025	NA	NA	NA	NA	NA						0	NA	NA
RES_21_06_09_R1_OX_MG_Oscillatoriophycideae_45_59	darkgreen	18	d__Bacteria;p__Cyanobacteriota;c__Cyanobacteriia;o__Cyanobacteriales;f__;g__;s__	RES_21_06_09_R1_OX_MG_11_26	802.078722552337	NA	NA	NA	NA	NA				Protein of unknown function (DUF5818) [PF19135.2]		0	NA	NA
RES_21_07_07_R2_OX_MG_FLAG_concoct_72	darkgreen	106	d__Bacteria;p__Bacteroidota;c__Bacteroidia;o__AKYH767;f__Palsa-965;g__GCA-2737665;s__	RES_21_07_07_R2_OX_MG_FLAG_209_2	800.32591343468	NA	NA	NA	NA	NA						0	NA	NA
RES_21_09_03_R2_SRF_MG_Methylomirabilales_63_7	darkgreen	32	d__Bacteria;p__Methylomirabilota;c__Methylomirabilia;o__Methylomirabilales;f__2-02-FULL-66-22;g__2-02-FULL-66-22;s__	RES_21_09_03_R2_SRF_MG_5853_8	800.15870181692	NA	NA	NA	NA	NA						0	NA	NA
RES_21_06_09_R1_OX_MG_Oscillatoriophycideae_45_59	darkgreen	18	d__Bacteria;p__Cyanobacteriota;c__Cyanobacteriia;o__Cyanobacteriales;f__;g__;s__	RES_21_06_09_R1_OX_MG_2_151	799.876338924526	NA	NA	NA	NA	NA	K00677	UDP-N-acetylglucosamine acyltransferase [EC:2.3.1.129]		Udp N-acetylglucosamine O-acyltransferase; Domain 2 [PF13720.8]; Bacterial transferase hexapeptide (six repeats) [PF00132.26]		0	NA	NA
RES_21_07_21_R2_RHZ_MG_vamb_2044	darkgreen	69	d__Bacteria;p__Cyanobacteriota;c__Cyanobacteriia;o__Cyanobacteriales;f__Nostocaceae;g__FACHB-800;s__	RES_21_07_21_R2_RHZ_MG_45826_2	799.833675472554	NA	NA	NA	NA	NA				Protein CHAPERONE-LIKE PROTEIN OF POR1-like [PF11833.10]		0	NA	NA
RES_21_06_09_R1_OX_MG_Oscillatoriophycideae_45_59	darkgreen	18	d__Bacteria;p__Cyanobacteriota;c__Cyanobacteriia;o__Cyanobacteriales;f__;g__;s__	RES_21_06_09_R1_OX_MG_21_36	799.654425479888	NA	NA	NA	NA	NA				Histidine kinase-	DNA gyrase B-	and HSP90-like ATPase [PF02518.28]; His Kinase A (phospho-acceptor) domain [PF00512.27]; Heme NO binding associated [PF07701.16]		0	NA	NA
RES_21_09_03_R3_SRF_MG_Chloroflexi_54_9	darkgreen	11	d__Bacteria;p__Chloroflexota;c__Anaerolineae;o__Anaerolineales;f__EnvOPS12;g__UBA12294;s__	RES_21_09_03_R3_SRF_MG_2130_26	799.554164768222	NA	NA	NA	NA	NA	K02864	large subunit ribosomal protein L10		Ribosomal protein L10 [PF00466.22]		0	NA	NA
RES_21_06_09_R2_OX_MG_vamb_14671	darkgreen	95	d__Bacteria;p__Cyanobacteriota;c__Cyanobacteriia;o__Gloeomargaritales;f__;g__;s__	RES_21_06_09_R2_OX_MG_120_19	799.316879693534	NA	NA	NA	NA	NA				Protein of unknown function (DUF1257) [PF06868.13]		0	NA	NA
RES_21_06_09_R1_OX_MG_Oscillatoriophycideae_45_59	darkgreen	18	d__Bacteria;p__Cyanobacteriota;c__Cyanobacteriia;o__Cyanobacteriales;f__;g__;s__	RES_21_06_09_R1_OX_MG_63_15	798.576780879891	NA	NA	NA	NA	NA	K02355	elongation factor G		Elongation factor G	domain IV [PF03764.20]; Elongation factor Tu GTP binding domain [PF00009.29]; Elongation Factor G	domain III [PF14492.8]; Elongation factor G C-terminus [PF00679.26]; Elongation factor Tu domain 2 [PF03144.27]		0	NA	NA
RES_21_06_09_R2_RHZ_MG_concoct_5_sub	darkgreen	13	d__Bacteria;p__Acidobacteriota;c__Terriglobia;o__Terriglobales;f__Koribacteraceae;g__;s__	RES_21_06_09_R2_RHZ_MG_5398_6	798.16199731124	NA	NA	NA	NA	NA						0	NA	NA
RES_21_06_09_R1_OX_MG_Oscillatoriophycideae_45_59	darkgreen	18	d__Bacteria;p__Cyanobacteriota;c__Cyanobacteriia;o__Cyanobacteriales;f__;g__;s__	RES_21_06_09_R1_OX_MG_40_34	797.371906377264	NA	NA	NA	NA	NA				Inner membrane component of T3SS	cytoplasmic domain [PF16697.7]; FHA domain [PF00498.28]		0	NA	NA
RES_21_07_21_R2_RHZ_MG_vamb_2044	darkgreen	69	d__Bacteria;p__Cyanobacteriota;c__Cyanobacteriia;o__Cyanobacteriales;f__Nostocaceae;g__FACHB-800;s__	RES_21_07_21_R2_RHZ_MG_16547_4	797.248828906424	NA	NA	NA	NA	NA						0	NA	NA
RES_21_06_09_R1_OX_MG_Oscillatoriophycideae_45_59	darkgreen	18	d__Bacteria;p__Cyanobacteriota;c__Cyanobacteriia;o__Cyanobacteriales;f__;g__;s__	RES_21_06_09_R1_OX_MG_10_44	796.620267574232	NA	NA	NA	NA	NA				Ferric uptake regulator family [PF01475.21]		0	NA	NA
RES_21_09_03_R3_SRF_MG_Chloroflexi_54_9	darkgreen	11	d__Bacteria;p__Chloroflexota;c__Anaerolineae;o__Anaerolineales;f__EnvOPS12;g__UBA12294;s__	RES_21_09_03_R3_SRF_MG_3828_10	796.052337653669	NA	NA	NA	NA	NA				CBS domain [PF00571.30]		0	NA	NA
RES_21_06_09_R2_RHZ_MG_concoct_5_sub	darkgreen	13	d__Bacteria;p__Acidobacteriota;c__Terriglobia;o__Terriglobales;f__Koribacteraceae;g__;s__	RES_21_06_09_R2_RHZ_MG_1012_11	795.489193082633	NA	NA	NA	NA	NA	K03088	RNA polymerase sigma-70 factor	ECF subfamily		Sigma-70 region 2 [PF04542.16]; Sigma-70	region 4 [PF08281.14]; ECF sigma factor [PF07638.13]; Sigma-70	region 4 [PF04545.18]		0	NA	NA
RES_21_06_09_R1_OX_MG_Oscillatoriophycideae_45_59	darkgreen	18	d__Bacteria;p__Cyanobacteriota;c__Cyanobacteriia;o__Cyanobacteriales;f__;g__;s__	RES_21_06_09_R1_OX_MG_49_37	795.459567809689	NA	NA	NA	NA	NA			MER0054991 - family C14 non-peptidase homologues (Anabaena variabilis) [C14.UNW]#C14X#{peptidase unit: 83-192}~source ABA23217~	Caspase domain [PF00656.24]		0	NA	NA
RES_21_06_09_R1_OX_MG_Oscillatoriophycideae_45_59	darkgreen	18	d__Bacteria;p__Cyanobacteriota;c__Cyanobacteriia;o__Cyanobacteriales;f__;g__;s__	RES_21_06_09_R1_OX_MG_78_11	794.958734836488	NA	NA	NA	NA	NA				HEAT repeats [PF13646.8]		0	NA	NA
RES_21_06_09_R1_OX_MG_Oscillatoriophycideae_45_59	darkgreen	18	d__Bacteria;p__Cyanobacteriota;c__Cyanobacteriia;o__Cyanobacteriales;f__;g__;s__	RES_21_06_09_R1_OX_MG_42_41	794.617733878365	NA	NA	NA	NA	NA	K04079	molecular chaperone HtpG		Hsp90 protein [PF00183.20]; Histidine kinase-	DNA gyrase B-	and HSP90-like ATPase [PF13589.8]		0	NA	NA
RES_21_07_07_R2_OX_MG_metabat2_551	darkgreen	114	d__Bacteria;p__Chloroflexota;c__Anaerolineae;o__Anaerolineales;f__EnvOPS12;g__OLB14;s__	RES_21_07_07_R2_OX_MG_25391_4	792.155679820872	NA	NA	NA	NA	NA						0	NA	NA
RES_21_06_09_R1_OX_MG_Oscillatoriophycideae_45_59	darkgreen	18	d__Bacteria;p__Cyanobacteriota;c__Cyanobacteriia;o__Cyanobacteriales;f__;g__;s__	RES_21_06_09_R1_OX_MG_1_6	791.860188903775	NA	NA	NA	NA	NA	K01069	hydroxyacylglutathione hydrolase [EC:3.1.2.6]		Hydroxyacylglutathione hydrolase C-terminus [PF16123.7]; Metallo-beta-lactamase superfamily [PF00753.29]		0	NA	NA
RES_21_07_07_R3_RHZ_MG_concoct_66_sub	darkgreen	23	d__Bacteria;p__Acidobacteriota;c__Terriglobia;o__Terriglobales;f__Koribacteraceae;g__Koribacter;s__	RES_21_07_07_R3_RHZ_MG_22867_2	791.72801910583	NA	NA	NA	NA	NA						4	NA	NA
RES_21_07_21_R2_RHZ_MG_vamb_2044	darkgreen	69	d__Bacteria;p__Cyanobacteriota;c__Cyanobacteriia;o__Cyanobacteriales;f__Nostocaceae;g__FACHB-800;s__	RES_21_07_21_R2_RHZ_MG_5432_2	791.153611572728	NA	NA	NA	NA	NA				Nitroreductase family [PF00881.26]; Putative TM nitroreductase [PF14512.8]		0	NA	NA
RES_21_06_09_R1_OX_MG_Oscillatoriophycideae_45_59	darkgreen	18	d__Bacteria;p__Cyanobacteriota;c__Cyanobacteriia;o__Cyanobacteriales;f__;g__;s__	RES_21_06_09_R1_OX_MG_3_61	789.442705622089	NA	NA	NA	NA	NA	K11522	two-component system	chemotaxis family	response regulator PixG		Response regulator receiver domain [PF00072.26]		0	NA	NA
RES_21_06_09_R1_OX_MG_Oscillatoriophycideae_45_59	darkgreen	18	d__Bacteria;p__Cyanobacteriota;c__Cyanobacteriia;o__Cyanobacteriales;f__;g__;s__	RES_21_06_09_R1_OX_MG_1_110	789.242105753825	NA	NA	NA	NA	NA	K02851	UDP-GlcNAc:undecaprenyl-phosphate/decaprenyl-phosphate GlcNAc-1-phosphate transferase [EC:2.7.8.33 2.7.8.35]		Glycosyl transferase family 4 [PF00953.23]		0	NA	NA
RES_21_07_21_R2_RHZ_MG_vamb_2044	darkgreen	69	d__Bacteria;p__Cyanobacteriota;c__Cyanobacteriia;o__Cyanobacteriales;f__Nostocaceae;g__FACHB-800;s__	RES_21_07_21_R2_RHZ_MG_74842_2	789.154613918784	NA	NA	NA	NA	NA	K02876	large subunit ribosomal protein L15		Ribosomal proteins 50S-L15	50S-L18e	60S-L27A [PF00828.21]		0	NA	NA
RES_21_09_03_R2_SRF_MG_Methylomirabilales_63_7	darkgreen	32	d__Bacteria;p__Methylomirabilota;c__Methylomirabilia;o__Methylomirabilales;f__2-02-FULL-66-22;g__2-02-FULL-66-22;s__	RES_21_09_03_R2_SRF_MG_35380_5	789.11602553875	NA	NA	NA	NA	NA						0	NA	NA
RES_21_06_09_R1_OX_MG_Oscillatoriophycideae_45_59	darkgreen	18	d__Bacteria;p__Cyanobacteriota;c__Cyanobacteriia;o__Cyanobacteriales;f__;g__;s__	RES_21_06_09_R1_OX_MG_1_209	788.498918593405	NA	NA	NA	NA	NA	K03431	phosphoglucosamine mutase [EC:5.4.2.10]		Phosphoglucomutase/phosphomannomutase	alpha/beta/alpha domain I [PF02878.18]; Phosphoglucomutase/phosphomannomutase	alpha/beta/alpha domain III [PF02880.18]; Phosphoglucomutase/phosphomannomutase	alpha/beta/alpha domain II [PF02879.18]; Phosphoglucomutase/phosphomannomutase	C-terminal domain [PF00408.22]		0	NA	NA
RES_21_07_21_R2_RHZ_MG_vamb_2044	darkgreen	69	d__Bacteria;p__Cyanobacteriota;c__Cyanobacteriia;o__Cyanobacteriales;f__Nostocaceae;g__FACHB-800;s__	RES_21_07_21_R2_RHZ_MG_48432_1	788.49555244276	NA	NA	NA	NA	NA				Thiamine pyrophosphate enzyme	N-terminal TPP binding domain [PF02776.20]; Thiamine pyrophosphate enzyme	central domain [PF00205.24]		0	NA	NA
RES_21_06_09_R1_OX_MG_Oscillatoriophycideae_45_59	darkgreen	18	d__Bacteria;p__Cyanobacteriota;c__Cyanobacteriia;o__Cyanobacteriales;f__;g__;s__	RES_21_06_09_R1_OX_MG_4_83	787.857663050335	NA	NA	NA	NA	NA	K00208	enoyl-[acyl-carrier protein] reductase I [EC:1.3.1.9 1.3.1.10]		Enoyl-(Acyl carrier protein) reductase [PF13561.8]; short chain dehydrogenase [PF00106.27]		0	NA	NA
RES_21_06_09_R1_OX_MG_Oscillatoriophycideae_45_59	darkgreen	18	d__Bacteria;p__Cyanobacteriota;c__Cyanobacteriia;o__Cyanobacteriales;f__;g__;s__	RES_21_06_09_R1_OX_MG_4_96	787.633667192011	NA	NA	NA	NA	NA	K04487	cysteine desulfurase [EC:2.8.1.7]		Aminotransferase class-V [PF00266.21]; Pyridoxal-dependent decarboxylase conserved domain [PF00282.21]		0	NA	NA
RES_21_07_07_R3_RHZ_MG_concoct_66_sub	darkgreen	23	d__Bacteria;p__Acidobacteriota;c__Terriglobia;o__Terriglobales;f__Koribacteraceae;g__Koribacter;s__	RES_21_07_07_R3_RHZ_MG_1948_2	786.365422190474	NA	NA	NA	NA	NA	K03559	biopolymer transport protein ExbD		Biopolymer transport protein ExbD/TolR [PF02472.18]		0	NA	NA
RES_21_06_09_R1_OX_MG_Oscillatoriophycideae_45_59	darkgreen	18	d__Bacteria;p__Cyanobacteriota;c__Cyanobacteriia;o__Cyanobacteriales;f__;g__;s__	RES_21_06_09_R1_OX_MG_28_70	786.099826517176	NA	NA	NA	NA	NA				Protein kinase domain [PF00069.27]; Protein tyrosine and serine/threonine kinase [PF07714.19]; Kinase-like [PF14531.8]; Lipopolysaccharide kinase (Kdo/WaaP) family [PF06293.16]; ABC1 atypical kinase-like domain [PF03109.18]; Fungal protein kinase [PF17667.3]		0	NA	NA
RES_21_06_09_R1_OX_MG_Oscillatoriophycideae_45_59	darkgreen	18	d__Bacteria;p__Cyanobacteriota;c__Cyanobacteriia;o__Cyanobacteriales;f__;g__;s__	RES_21_06_09_R1_OX_MG_32_10	784.836171793653	NA	NA	NA	NA	NA	K05946	N-acetylglucosaminyldiphosphoundecaprenol N-acetyl-beta-D-mannosaminyltransferase [EC:2.4.1.187]		Glycosyl transferase WecG/TagA/CpsF family [PF03808.15]	GT26 UDP-ManNAcA: beta-N-acetyl mannosaminuronyltransferase (EC 2.4.1.-); UDP-ManNAc: beta-N-acetyl-mannosaminyltransferase (EC 2.4.1.-); UDP-Glc: beta-1	4-glucosyltransferase (EC 2.4.1.-); beta-1	4-galactosyltransferase (EC 2.4.1.-) [GT26]	0	NA	NA
RES_21_09_03_R2_SRF_MG_Methylomirabilales_63_7	darkgreen	32	d__Bacteria;p__Methylomirabilota;c__Methylomirabilia;o__Methylomirabilales;f__2-02-FULL-66-22;g__2-02-FULL-66-22;s__	RES_21_09_03_R2_SRF_MG_5795_12	784.701866227989	NA	NA	NA	NA	NA						0	NA	NA
RES_21_07_21_R2_RHZ_MG_vamb_2044	darkgreen	69	d__Bacteria;p__Cyanobacteriota;c__Cyanobacteriia;o__Cyanobacteriales;f__Nostocaceae;g__FACHB-800;s__	RES_21_07_21_R2_RHZ_MG_116670_1	784.577741851416	NA	NA	NA	NA	NA						0	NA	NA
RES_21_07_21_R2_RHZ_MG_vamb_2044	darkgreen	69	d__Bacteria;p__Cyanobacteriota;c__Cyanobacteriia;o__Cyanobacteriales;f__Nostocaceae;g__FACHB-800;s__	RES_21_07_21_R2_RHZ_MG_37737_1	783.804035845684	NA	NA	NA	NA	NA	K06194	lipoprotein NlpD	MER0065890 - subfamily M23B unassigned peptidases (Anabaena variabilis) [M23.UPB]#M23B#{peptidase unit: 585-753}~source YP_323698~	Peptidase family M23 [PF01551.24]; LysM domain [PF01476.22]		0	NA	NA
RES_21_07_21_R2_RHZ_MG_maxbin2_80	darkgreen	99	d__Bacteria;p__Pseudomonadota;c__Gammaproteobacteria;o__Burkholderiales;f__Gallionellaceae;g__Sideroxyarcus;s__	RES_21_07_21_R2_RHZ_MG_206727_2	783.730560713683	NA	NA	NA	NA	NA						0	NA	NA
RES_21_07_07_R2_OX_MG_metabat2_551	darkgreen	114	d__Bacteria;p__Chloroflexota;c__Anaerolineae;o__Anaerolineales;f__EnvOPS12;g__OLB14;s__	RES_21_07_07_R2_OX_MG_10584_5	783.488240507484	NA	NA	NA	NA	NA	K02916	large subunit ribosomal protein L35		Ribosomal protein L35 [PF01632.21]		0	NA	NA
RES_21_06_09_R1_OX_MG_Oscillatoriophycideae_45_59	darkgreen	18	d__Bacteria;p__Cyanobacteriota;c__Cyanobacteriia;o__Cyanobacteriales;f__;g__;s__	RES_21_06_09_R1_OX_MG_8_4	783.073004174591	NA	NA	NA	NA	NA	K02500	imidazole glycerol-phosphate synthase subunit HisF [EC:4.3.2.10]		Histidine biosynthesis protein [PF00977.23]		0	NA	NA
RES_21_07_07_R2_OX_MG_metabat2_551	darkgreen	114	d__Bacteria;p__Chloroflexota;c__Anaerolineae;o__Anaerolineales;f__EnvOPS12;g__OLB14;s__	RES_21_07_07_R2_OX_MG_5583_1	782.967712303522	NA	NA	NA	NA	NA				ABC transporter substrate-binding protein PnrA-like [PF02608.16]		0	NA	NA
RES_21_06_09_R1_OX_MG_Oscillatoriophycideae_45_59	darkgreen	18	d__Bacteria;p__Cyanobacteriota;c__Cyanobacteriia;o__Cyanobacteriales;f__;g__;s__	RES_21_06_09_R1_OX_MG_7_13	781.547514430798	NA	NA	NA	NA	NA	K12452	CDP-4-dehydro-6-deoxyglucose reductase	E1 [EC:1.17.1.1]		DegT/DnrJ/EryC1/StrS aminotransferase family [PF01041.19]		0	NA	NA
RES_21_07_07_R2_OX_MG_metabat2_551	darkgreen	114	d__Bacteria;p__Chloroflexota;c__Anaerolineae;o__Anaerolineales;f__EnvOPS12;g__OLB14;s__	RES_21_07_07_R2_OX_MG_39133_3	780.842310954874	NA	NA	NA	NA	NA				Polyketide cyclase / dehydrase and lipid transport [PF10604.11]; Polyketide cyclase / dehydrase and lipid transport [PF03364.22]		0	NA	NA
RES_21_06_09_R1_OX_MG_Oscillatoriophycideae_45_59	darkgreen	18	d__Bacteria;p__Cyanobacteriota;c__Cyanobacteriia;o__Cyanobacteriales;f__;g__;s__	RES_21_06_09_R1_OX_MG_24_31	780.76469887137	NA	NA	NA	NA	NA				C-methyltransferase C-terminal domain [PF08484.13]; Methyltransferase domain [PF13489.8]; Putative zinc binding domain [PF08421.13]; Methyltransferase domain [PF08241.14]; Methyltransferase domain [PF13847.8]; Methionine biosynthesis protein MetW [PF07021.14]		0	NA	NA
RES_21_09_03_R3_SRF_MG_Chloroflexi_54_9	darkgreen	11	d__Bacteria;p__Chloroflexota;c__Anaerolineae;o__Anaerolineales;f__EnvOPS12;g__UBA12294;s__	RES_21_09_03_R3_SRF_MG_14612_10	780.63436828776	NA	NA	NA	NA	NA						0	NA	NA
RES_21_07_21_R2_RHZ_MG_vamb_2044	darkgreen	69	d__Bacteria;p__Cyanobacteriota;c__Cyanobacteriia;o__Cyanobacteriales;f__Nostocaceae;g__FACHB-800;s__	RES_21_07_21_R2_RHZ_MG_23305_1	780.485532626283	Sulfur cycling	Sulfate reduction	sulfate adenylyltransferase	NA	NA	K00958	sulfate adenylyltransferase [EC:2.7.7.4]		ATP-sulfurylase [PF01747.19]; PUA-like domain [PF14306.8]		0	NA	NA
RES_21_06_09_R1_OX_MG_Oscillatoriophycideae_45_59	darkgreen	18	d__Bacteria;p__Cyanobacteriota;c__Cyanobacteriia;o__Cyanobacteriales;f__;g__;s__	RES_21_06_09_R1_OX_MG_28_15	780.159323998812	NA	NA	NA	NA	NA				Protein of unknown function (DUF1036) [PF06282.13]		0	NA	NA
RES_21_06_09_R1_OX_MG_Oscillatoriophycideae_45_59	darkgreen	18	d__Bacteria;p__Cyanobacteriota;c__Cyanobacteriia;o__Cyanobacteriales;f__;g__;s__	RES_21_06_09_R1_OX_MG_4_2	780.153691172045	Iron cycling	Iron reduction	Ndh2	NA	NA	K03885	NADH:ubiquinone reductase (H+-translocating) [EC:7.1.1.2]		Pyridine nucleotide-disulphide oxidoreductase [PF07992.16]; Pyridine nucleotide-disulphide oxidoreductase [PF00070.29]; FAD binding domain [PF01494.21]		0	NA	NA
RES_21_06_09_R1_OX_MG_Oscillatoriophycideae_45_59	darkgreen	18	d__Bacteria;p__Cyanobacteriota;c__Cyanobacteriia;o__Cyanobacteriales;f__;g__;s__	RES_21_06_09_R1_OX_MG_12_109	779.792246301387	NA	NA	NA	NA	NA	K00382	dihydrolipoamide dehydrogenase [EC:1.8.1.4]		Pyridine nucleotide-disulphide oxidoreductase [PF07992.16]; Pyridine nucleotide-disulphide oxidoreductase	dimerisation domain [PF02852.24]; Pyridine nucleotide-disulphide oxidoreductase [PF00070.29]; Pyridine nucleotide-disulphide oxidoreductase [PF13738.8]		0	NA	NA
RES_21_06_09_R1_OX_MG_Oscillatoriophycideae_45_59	darkgreen	18	d__Bacteria;p__Cyanobacteriota;c__Cyanobacteriia;o__Cyanobacteriales;f__;g__;s__	RES_21_06_09_R1_OX_MG_14_119	779.471178949561	NA	NA	NA	NA	NA						0	NA	NA
RES_21_06_09_R1_OX_MG_Oscillatoriophycideae_45_59	darkgreen	18	d__Bacteria;p__Cyanobacteriota;c__Cyanobacteriia;o__Cyanobacteriales;f__;g__;s__	RES_21_06_09_R1_OX_MG_21_79	778.862795461346	NA	NA	NA	NA	NA				Iron-dependent Transcriptional regulator [PF02082.22]		0	NA	NA
RES_21_06_09_R1_OX_MG_Oscillatoriophycideae_45_59	darkgreen	18	d__Bacteria;p__Cyanobacteriota;c__Cyanobacteriia;o__Cyanobacteriales;f__;g__;s__	RES_21_06_09_R1_OX_MG_8_35	778.849351552929	NA	NA	NA	NA	NA	K03798	cell division protease FtsH [EC:3.4.24.-]	MER0024250 - FtsH-SLR0228 peptidase (Nostoc punctiforme) [M41.017]#M41#{peptidase unit: 383-628}~source ZP_00105811~	Peptidase family M41 [PF01434.20]; ATPase family associated with various cellular activities (AAA) [PF00004.31]; Bacterial dnaA protein [PF00308.20]; AAA+ lid domain [PF17862.3]; Holliday junction DNA helicase RuvB P-loop domain [PF05496.14]; AAA domain (dynein-related subfamily) [PF07728.16]; TIP49 P-loop domain [PF06068.15]; IstB-like ATP binding protein [PF01695.19]		0	NA	NA
RES_21_06_09_R2_RHZ_MG_concoct_5_sub	darkgreen	13	d__Bacteria;p__Acidobacteriota;c__Terriglobia;o__Terriglobales;f__Koribacteraceae;g__;s__	RES_21_06_09_R2_RHZ_MG_7323_2	777.443074133984	NA	NA	NA	NA	NA	K06204	DnaK suppressor protein		Prokaryotic dksA/traR C4-type zinc finger [PF01258.19]		0	NA	NA
RES_21_06_09_R1_OX_MG_Oscillatoriophycideae_45_59	darkgreen	18	d__Bacteria;p__Cyanobacteriota;c__Cyanobacteriia;o__Cyanobacteriales;f__;g__;s__	RES_21_06_09_R1_OX_MG_25_33	777.227604802931	NA	NA	NA	NA	NA				HxlR-like helix-turn-helix [PF01638.19]		0	NA	NA
RES_21_06_09_R1_OX_MG_Oscillatoriophycideae_45_59	darkgreen	18	d__Bacteria;p__Cyanobacteriota;c__Cyanobacteriia;o__Cyanobacteriales;f__;g__;s__	RES_21_06_09_R1_OX_MG_47_22	777.202830499025	NA	NA	NA	NA	NA	K07089	uncharacterized protein		Predicted permease [PF03773.15]		0	NA	NA
RES_21_09_03_R2_SRF_MG_Methylomirabilales_63_7	darkgreen	32	d__Bacteria;p__Methylomirabilota;c__Methylomirabilia;o__Methylomirabilales;f__2-02-FULL-66-22;g__2-02-FULL-66-22;s__	RES_21_09_03_R2_SRF_MG_7478_7	776.326849459992	NA	NA	NA	NA	NA						0	NA	NA
RES_21_06_09_R1_OX_MG_Oscillatoriophycideae_45_59	darkgreen	18	d__Bacteria;p__Cyanobacteriota;c__Cyanobacteriia;o__Cyanobacteriales;f__;g__;s__	RES_21_06_09_R1_OX_MG_4_140	775.882003992948	NA	NA	NA	NA	NA	K00075	UDP-N-acetylmuramate dehydrogenase [EC:1.3.1.98]		UDP-N-acetylenolpyruvoylglucosamine reductase	C-terminal domain [PF02873.18]; FAD binding domain [PF01565.25]		0	NA	NA
RES_21_06_09_R1_OX_MG_Oscillatoriophycideae_45_59	darkgreen	18	d__Bacteria;p__Cyanobacteriota;c__Cyanobacteriia;o__Cyanobacteriales;f__;g__;s__	RES_21_06_09_R1_OX_MG_9_118	774.151940281713	NA	NA	NA	NA	NA				short chain dehydrogenase [PF00106.27]; Enoyl-(Acyl carrier protein) reductase [PF13561.8]; KR domain [PF08659.12]; Fungal family of unknown function (DUF1776) [PF08643.12]		0	NA	NA
RES_21_09_03_R3_SRF_MG_Chloroflexi_54_9	darkgreen	11	d__Bacteria;p__Chloroflexota;c__Anaerolineae;o__Anaerolineales;f__EnvOPS12;g__UBA12294;s__	RES_21_09_03_R3_SRF_MG_3669_2	773.843515738424	NA	NA	NA	NA	NA				4Fe-4S dicluster domain [PF14697.8]; 4Fe-4S dicluster domain [PF12838.9]; 4Fe-4S dicluster domain [PF13187.8]; 4Fe-4S dicluster domain [PF13237.8]; 4Fe-4S dicluster domain [PF13247.8]; 4Fe-4S dicluster domain [PF13183.8]; 4Fe-4S single cluster domain of Ferredoxin I [PF13370.8]		0	NA	NA
RES_21_06_09_R3_RHZ_MG_maxbin2_16	darkgreen	19	d__Bacteria;p__Acidobacteriota;c__Terriglobia;o__Terriglobales;f__Koribacteraceae;g__;s__	RES_21_06_09_R3_RHZ_MG_541_25	773.456830377504	NA	NA	NA	NA	NA				SnoaL-like polyketide cyclase [PF07366.14]		0	NA	NA
RES_21_06_09_R2_RHZ_MG_concoct_5_sub	darkgreen	13	d__Bacteria;p__Acidobacteriota;c__Terriglobia;o__Terriglobales;f__Koribacteraceae;g__;s__	RES_21_06_09_R2_RHZ_MG_21755_4	773.220735562443	NA	NA	NA	NA	NA						0	NA	NA
RES_21_06_09_R3_RHZ_MG_maxbin2_16	darkgreen	19	d__Bacteria;p__Acidobacteriota;c__Terriglobia;o__Terriglobales;f__Koribacteraceae;g__;s__	RES_21_06_09_R3_RHZ_MG_1896_3	772.905340237885	NA	NA	NA	NA	NA	K04564	superoxide dismutase	Fe-Mn family [EC:1.15.1.1]		Iron/manganese superoxide dismutases	C-terminal domain [PF02777.20]; Iron/manganese superoxide dismutases	alpha-hairpin domain [PF00081.24]		0	NA	NA
RES_21_06_09_R1_OX_MG_Oscillatoriophycideae_45_59	darkgreen	18	d__Bacteria;p__Cyanobacteriota;c__Cyanobacteriia;o__Cyanobacteriales;f__;g__;s__	RES_21_06_09_R1_OX_MG_26_54	771.643022748428	NA	NA	NA	NA	NA	K00162	pyruvate dehydrogenase E1 component beta subunit [EC:1.2.4.1]		Transketolase	pyrimidine binding domain [PF02779.26]; Transketolase	C-terminal domain [PF02780.22]		0	NA	NA
RES_21_06_09_R1_OX_MG_Oscillatoriophycideae_45_59	darkgreen	18	d__Bacteria;p__Cyanobacteriota;c__Cyanobacteriia;o__Cyanobacteriales;f__;g__;s__	RES_21_06_09_R1_OX_MG_29_60	770.024792693709	NA	NA	NA	NA	NA	K00031	isocitrate dehydrogenase [EC:1.1.1.42]		Isocitrate/isopropylmalate dehydrogenase [PF00180.22]		0	NA	NA
RES_21_06_09_R1_OX_MG_Oscillatoriophycideae_45_59	darkgreen	18	d__Bacteria;p__Cyanobacteriota;c__Cyanobacteriia;o__Cyanobacteriales;f__;g__;s__	RES_21_06_09_R1_OX_MG_20_85	768.412069028867	NA	NA	NA	NA	NA	K01091	phosphoglycolate phosphatase [EC:3.1.3.18]		Haloacid dehalogenase-like hydrolase [PF13419.8]; haloacid dehalogenase-like hydrolase [PF00702.28]; HAD-hyrolase-like [PF13242.8]		0	NA	NA
RES_21_09_03_R2_RHZ_MG_Methanobacterium_34_4	darkgreen	101	d__Archaea;p__Methanobacteriota;c__Methanobacteria;o__Methanobacteriales;f__Methanobacteriaceae;g__Methanobacterium_D;s__	RES_21_09_03_R2_RHZ_MG_166005_2	767.641023302885	NA	NA	NA	NA	NA	K03113	translation initiation factor 1		Translation initiation factor SUI1 [PF01253.24]		0	NA	NA
RES_21_06_09_R1_OX_MG_Oscillatoriophycideae_45_59	darkgreen	18	d__Bacteria;p__Cyanobacteriota;c__Cyanobacteriia;o__Cyanobacteriales;f__;g__;s__	RES_21_06_09_R1_OX_MG_30_48	767.385473134238	NA	NA	NA	NA	NA						0	NA	NA
RES_21_07_21_R2_RHZ_MG_vamb_2044	darkgreen	69	d__Bacteria;p__Cyanobacteriota;c__Cyanobacteriia;o__Cyanobacteriales;f__Nostocaceae;g__FACHB-800;s__	RES_21_07_21_R2_RHZ_MG_53328_3	765.04122097173	NA	NA	NA	NA	NA	K01507	inorganic pyrophosphatase [EC:3.6.1.1]		Inorganic pyrophosphatase [PF00719.21]		0	NA	NA
RES_21_07_21_R2_RHZ_MG_vamb_2044	darkgreen	69	d__Bacteria;p__Cyanobacteriota;c__Cyanobacteriia;o__Cyanobacteriales;f__Nostocaceae;g__FACHB-800;s__	RES_21_07_21_R2_RHZ_MG_138099_1	764.888235597244	NA	NA	NA	NA	NA			MER0119240 - HetR putative peptidase (Cylindrospermum sp. A1345) [S48.001]#S48#{peptidase unit: 1-299}~source ABE66459~	Peptidase family S48 [PF03574.17]; Heterocyst differentiation regulator C-terminal Hood domain [PF18460.3]		0	NA	NA
RES_21_07_21_R2_RHZ_MG_vamb_2044	darkgreen	69	d__Bacteria;p__Cyanobacteriota;c__Cyanobacteriia;o__Cyanobacteriales;f__Nostocaceae;g__FACHB-800;s__	RES_21_07_21_R2_RHZ_MG_81469_1	764.841315128033	NA	NA	NA	NA	NA	K00341	K05577	NADH-quinone oxidoreductase subunit L [EC:7.1.1.2]; NAD(P)H-quinone oxidoreductase subunit 5 [EC:7.1.1.2]		Proton-conducting membrane transporter [PF00361.22]; NADH-Ubiquinone oxidoreductase (complex I)	chain 5 N-terminus [PF00662.22]		0	NA	NA
RES_21_06_09_R1_OX_MG_Oscillatoriophycideae_45_59	darkgreen	18	d__Bacteria;p__Cyanobacteriota;c__Cyanobacteriia;o__Cyanobacteriales;f__;g__;s__	RES_21_06_09_R1_OX_MG_42_2	764.834957395977	NA	NA	NA	NA	NA				RNA binding activity-knot of a chromodomain [PF11717.10]; Agenet domain [PF05641.14]; Survival motor neuron protein (SMN) [PF06003.14]		0	NA	NA
RES_21_07_07_R1_RHZ_MG_maxbin2_130_sub	darkgreen	81	d__Bacteria;p__Verrucomicrobiota;c__Verrucomicrobiae;o__Pedosphaerales;f__UBA8199;g__;s__	RES_21_07_07_R1_RHZ_MG_11895_5	764.171394360682	NA	NA	NA	NA	NA						0	NA	NA
RES_21_06_09_R1_OX_MG_Oscillatoriophycideae_45_59	darkgreen	18	d__Bacteria;p__Cyanobacteriota;c__Cyanobacteriia;o__Cyanobacteriales;f__;g__;s__	RES_21_06_09_R1_OX_MG_42_36	763.858327931375	NA	NA	NA	NA	NA	K01749	hydroxymethylbilane synthase [EC:2.5.1.61]		Porphobilinogen deaminase	dipyromethane cofactor binding domain [PF01379.22]; Porphobilinogen deaminase	C-terminal domain [PF03900.17]		0	NA	NA
RES_21_09_03_R3_SRF_MG_Chloroflexi_54_9	darkgreen	11	d__Bacteria;p__Chloroflexota;c__Anaerolineae;o__Anaerolineales;f__EnvOPS12;g__UBA12294;s__	RES_21_09_03_R3_SRF_MG_2499_15	762.873372756249	NA	NA	NA	NA	NA	K17315	glucose/mannose transport system substrate-binding protein		Bacterial extracellular solute-binding protein [PF01547.27]; Bacterial extracellular solute-binding protein [PF13416.8]		0	NA	NA
RES_21_06_09_R1_OX_MG_Oscillatoriophycideae_45_59	darkgreen	18	d__Bacteria;p__Cyanobacteriota;c__Cyanobacteriia;o__Cyanobacteriales;f__;g__;s__	RES_21_06_09_R1_OX_MG_16_7	762.409655469584	NA	NA	NA	NA	NA	K00799	glutathione S-transferase [EC:2.5.1.18]		Glutathione S-transferase	N-terminal domain [PF02798.22]; Glutathione S-transferase	N-terminal domain [PF13417.8]; Glutathione S-transferase	C-terminal domain [PF00043.27]; Glutathione S-transferase	N-terminal domain [PF13409.8]; Glutathione S-transferase	C-terminal domain [PF14497.8]		0	NA	NA
RES_21_07_07_R2_OX_MG_metabat2_551	darkgreen	114	d__Bacteria;p__Chloroflexota;c__Anaerolineae;o__Anaerolineales;f__EnvOPS12;g__OLB14;s__	RES_21_07_07_R2_OX_MG_47519_1	762.408213089177	NA	NA	NA	NA	NA	K07335	basic membrane protein A and related proteins		ABC transporter substrate-binding protein PnrA-like [PF02608.16]		0	NA	NA
RES_21_06_09_R2_OX_MG_Bacteroidetes_49_7	darkgreen	96	d__Bacteria;p__Bacteroidota;c__Bacteroidia;o__Chitinophagales;f__Chitinophagaceae;g__Phnomibacter;s__	RES_21_06_09_R2_OX_MG_771_3	762.24425114356	NA	NA	NA	NA	NA						0	NA	NA
RES_21_06_09_R2_OX_MG_Bacteroidetes_49_7	darkgreen	96	d__Bacteria;p__Bacteroidota;c__Bacteroidia;o__Chitinophagales;f__Chitinophagaceae;g__Phnomibacter;s__	RES_21_06_09_R2_OX_MG_292_9	761.876775093143	NA	NA	NA	NA	NA				RNA polymerase Rpb6 [PF01192.24]		0	NA	NA
RES_21_06_09_R3_RHZ_MG_maxbin2_16	darkgreen	19	d__Bacteria;p__Acidobacteriota;c__Terriglobia;o__Terriglobales;f__Koribacteraceae;g__;s__	RES_21_06_09_R3_RHZ_MG_944_6	761.313137206467	NA	NA	NA	NA	NA						0	NA	NA
RES_21_06_09_R2_OX_MG_Bacteroidetes_49_7	darkgreen	96	d__Bacteria;p__Bacteroidota;c__Bacteroidia;o__Chitinophagales;f__Chitinophagaceae;g__Phnomibacter;s__	RES_21_06_09_R2_OX_MG_14387_2	761.153755203338	NA	NA	NA	NA	NA	K03671	thioredoxin 1		Thioredoxin [PF00085.22]; Redoxin [PF08534.12]; Thioredoxin-like [PF13899.8]; Thioredoxin-like [PF13905.8]; AhpC/TSA family [PF00578.23]; F plasmid transfer operon protein [PF13728.8]		0	NA	NA
RES_21_06_09_R1_OX_MG_Oscillatoriophycideae_45_59	darkgreen	18	d__Bacteria;p__Cyanobacteriota;c__Cyanobacteriia;o__Cyanobacteriales;f__;g__;s__	RES_21_06_09_R1_OX_MG_30_43	761.073604217442	NA	NA	NA	NA	NA				Putative peptidoglycan binding domain [PF01471.20]; Putative peptidoglycan binding domain [PF08823.13]		0	NA	NA
RES_21_06_09_R1_OX_MG_Oscillatoriophycideae_45_59	darkgreen	18	d__Bacteria;p__Cyanobacteriota;c__Cyanobacteriia;o__Cyanobacteriales;f__;g__;s__	RES_21_06_09_R1_OX_MG_26_32	760.680704722605	NA	NA	NA	NA	NA	K02662	K02663	type IV pilus assembly protein PilM; type IV pilus assembly protein PilN		Type IV pilus assembly protein PilM; [PF11104.10]		0	NA	NA
RES_21_06_09_R1_OX_MG_Oscillatoriophycideae_45_59	darkgreen	18	d__Bacteria;p__Cyanobacteriota;c__Cyanobacteriia;o__Cyanobacteriales;f__;g__;s__	RES_21_06_09_R1_OX_MG_12_12	760.212129098157	NA	NA	NA	NA	NA				Glycosyl transferases group 1 [PF00534.22]; Glycosyl transferases group 1 [PF13692.8]; Glycosyltransferase Family 4 [PF13439.8]; Glycosyl transferase 4-like domain [PF13579.8]	GT4 sucrose synthase (EC 2.4.1.13); sucrose-phosphate synthase (EC 2.4.1.14); alpha-glucosyltransferase (EC 2.4.1.52); lipopolysaccharide N-acetylglucosaminyltransferase (EC 2.4.1.56); phosphatidylinositol alpha-mannosyltransferase (EC 2.4.1.57); GDP-Man: Man1GlcNAc2-PP-dolichol alpha-1	3-mannosyltransferase (EC 2.4.1.132); GDP-Man: Man3GlcNAc2-PP-dolichol/Man4GlcNAc2-PP-dolichol alpha-1	2-mannosyltransferase (EC 2.4.1.131); digalactosyldiacylglycerol synthase (EC 2.4.1.141); 1	2-diacylglycerol 3-glucosyltransferase (EC 2.4.1.157); diglucosyl diacylglycerol synthase (EC 2.4.1.208); trehalose phosphorylase (EC 2.4.1.231); NDP-Glc: alpha-glucose alpha-glucosyltransferase / alpha	alpha-trehalose synthase (EC 2.4.1.245); GDP-Man: Man2GlcNAc2-PP-dolichol alpha-1	6-mannosyltransferase (EC 2.4.1.257); UDP-GlcNAc: 2-deoxystreptamine alpha-N-acetylglucosaminyltransferase (EC 2.4.1.283); UDP-GlcNAc: ribostamycin alpha-N-acetylglucosaminyltransferase (EC 2.4.1.285); UDP-Gal alpha-galactosyltransferase (EC 2.4.1.-); UDP-Xyl alpha-xylosyltransferase (EC 2.4.2.-); UDP-GlcA alpha-glucuronyltransferase (EC 2.4.1.-); UDP-Glc alpha-glucosyltransferase (EC 2.4.1.-); UDP-GalNAc: GalNAc-PP-Und alpha-1	3-N-acetylgalactosaminyltransferase (EC 2.4.1.306); UDP-GalNAc: N	N'-diacetylbacillosaminyl-PP-Und alpha-1	3-N-acetylgalactosaminyltransferase (EC 2.4.1.290); ADP-dependent alpha-maltose-1-phosphate synthase (2.4.1.342) [GT4]	0	NA	NA
RES_21_06_09_R2_RHZ_MG_concoct_5_sub	darkgreen	13	d__Bacteria;p__Acidobacteriota;c__Terriglobia;o__Terriglobales;f__Koribacteraceae;g__;s__	RES_21_06_09_R2_RHZ_MG_22403_1	759.773169416531	NA	NA	NA	NA	NA				AAA domain (Cdc48 subfamily) [PF07724.16]; AAA lid domain [PF17871.3]; C-terminal	D2-small domain	of ClpB protein [PF10431.11]; AAA domain (dynein-related subfamily) [PF07728.16]; Sigma-54 interaction domain [PF00158.28]; DNA polymerase III	delta subunit [PF13177.8]; ATPase family associated with various cellular activities (AAA) [PF00004.31]		0	NA	NA
RES_21_06_09_R1_OX_MG_Oscillatoriophycideae_45_59	darkgreen	18	d__Bacteria;p__Cyanobacteriota;c__Cyanobacteriia;o__Cyanobacteriales;f__;g__;s__	RES_21_06_09_R1_OX_MG_51_31	759.239192907982	NA	NA	NA	NA	NA				Glycosyl hydrolase-like 10 [PF02638.17]; Putative glycosyl hydrolase domain [PF13200.8]; Hypothetical glycosyl hydrolase 6 [PF14871.8]; Melibiase [PF02065.20]		0	NA	NA
RES_21_06_09_R1_OX_MG_Oscillatoriophycideae_45_59	darkgreen	18	d__Bacteria;p__Cyanobacteriota;c__Cyanobacteriia;o__Cyanobacteriales;f__;g__;s__	RES_21_06_09_R1_OX_MG_29_59	757.619456635054	NA	NA	NA	NA	NA	K18199	cyclohexyl-isocyanide hydratase [EC:4.2.1.103]	MER0137367 - family C56 non-peptidase homologues (Cyanothece sp. PCC 8802) [C56.UNW]#C56#{peptidase unit: 13-170}~source EDY00544~	DJ-1/PfpI family [PF01965.26]		0	NA	NA
RES_21_09_03_R3_SRF_MG_Chloroflexi_54_9	darkgreen	11	d__Bacteria;p__Chloroflexota;c__Anaerolineae;o__Anaerolineales;f__EnvOPS12;g__UBA12294;s__	RES_21_09_03_R3_SRF_MG_2724_11	756.851672929826	NA	NA	NA	NA	NA	K03111	single-strand DNA-binding protein		Single-strand binding protein family [PF00436.27]		0	NA	NA
RES_21_06_09_R1_OX_MG_Oscillatoriophycideae_45_59	darkgreen	18	d__Bacteria;p__Cyanobacteriota;c__Cyanobacteriia;o__Cyanobacteriales;f__;g__;s__	RES_21_06_09_R1_OX_MG_2_171	755.67256913564	NA	NA	NA	NA	NA				4Fe-4S dicluster domain [PF14697.8]; 4Fe-4S dicluster domain [PF12838.9]; 4Fe-4S dicluster domain [PF13247.8]		0	NA	NA
RES_21_06_09_R1_OX_MG_Oscillatoriophycideae_45_59	darkgreen	18	d__Bacteria;p__Cyanobacteriota;c__Cyanobacteriia;o__Cyanobacteriales;f__;g__;s__	RES_21_06_09_R1_OX_MG_73_2	755.321361763347	NA	NA	NA	NA	NA			MER0172555 - subfamily M15A non-peptidase homologues (Coleofasciculus chthonoplastes) [M15.UNA]#M15A#{peptidase unit: 448-545}~source EDX75818~	Peptidase M15 [PF08291.13]		0	NA	NA
RES_21_06_09_R1_OX_MG_Oscillatoriophycideae_45_59	darkgreen	18	d__Bacteria;p__Cyanobacteriota;c__Cyanobacteriia;o__Cyanobacteriales;f__;g__;s__	RES_21_06_09_R1_OX_MG_34_63	753.307109025959	NA	NA	NA	NA	NA						0	NA	NA
RES_21_07_07_R1_RHZ_MG_maxbin2_130_sub	darkgreen	81	d__Bacteria;p__Verrucomicrobiota;c__Verrucomicrobiae;o__Pedosphaerales;f__UBA8199;g__;s__	RES_21_07_07_R1_RHZ_MG_125569_2	752.385465628913	NA	NA	NA	NA	NA	K05594	ElaB protein		DUF883 C-terminal glycine zipper region [PF19029.2]; DUF883 N-terminal domain [PF05957.15]		0	NA	NA
RES_21_06_09_R1_OX_MG_Oscillatoriophycideae_45_59	darkgreen	18	d__Bacteria;p__Cyanobacteriota;c__Cyanobacteriia;o__Cyanobacteriales;f__;g__;s__	RES_21_06_09_R1_OX_MG_52_5	752.160183711284	Urea utilization	Urease	urease subunit beta	NA	NA	K01429	urease subunit beta [EC:3.5.1.5]	MER0004826 - urease (Klebsiella aerogenes) [M38.982]#M38#{peptidase unit: 11-90}~source URE2_KLEAE~	Urease beta subunit [PF00699.22]		0	NA	NA
RES_21_09_03_R3_SRF_MG_Chloroflexi_54_9	darkgreen	11	d__Bacteria;p__Chloroflexota;c__Anaerolineae;o__Anaerolineales;f__EnvOPS12;g__UBA12294;s__	RES_21_09_03_R3_SRF_MG_2724_10	751.943621858637	NA	NA	NA	NA	NA						0	NA	NA
RES_21_06_09_R1_OX_MG_Oscillatoriophycideae_45_59	darkgreen	18	d__Bacteria;p__Cyanobacteriota;c__Cyanobacteriia;o__Cyanobacteriales;f__;g__;s__	RES_21_06_09_R1_OX_MG_16_65	750.974408801483	NA	NA	NA	NA	NA						0	NA	NA
RES_21_06_09_R1_OX_MG_Oscillatoriophycideae_45_59	darkgreen	18	d__Bacteria;p__Cyanobacteriota;c__Cyanobacteriia;o__Cyanobacteriales;f__;g__;s__	RES_21_06_09_R1_OX_MG_53_18	750.199702911972	Sulfur cycling enzymes (detailed)	Metabolism of organic sulfur | Cysteine <-> 3-mercaptopyruvate	aspartate aminotransferase	NA	NA	K00812	aspartate aminotransferase [EC:2.6.1.1]		Aminotransferase class I and II [PF00155.23]; DegT/DnrJ/EryC1/StrS aminotransferase family [PF01041.19]; Cys/Met metabolism PLP-dependent enzyme [PF01053.22]		0	NA	NA
RES_21_09_03_R2_SRF_MG_Methylomirabilales_63_7	darkgreen	32	d__Bacteria;p__Methylomirabilota;c__Methylomirabilia;o__Methylomirabilales;f__2-02-FULL-66-22;g__2-02-FULL-66-22;s__	RES_21_09_03_R2_SRF_MG_13320_2	749.565737648281	NA	NA	NA	NA	NA						0	NA	NA
RES_21_06_09_R1_OX_MG_Oscillatoriophycideae_45_59	darkgreen	18	d__Bacteria;p__Cyanobacteriota;c__Cyanobacteriia;o__Cyanobacteriales;f__;g__;s__	RES_21_06_09_R1_OX_MG_28_57	748.305111893886	NA	NA	NA	NA	NA						0	NA	NA
RES_21_09_03_R3_SRF_MG_Chloroflexi_54_9	darkgreen	11	d__Bacteria;p__Chloroflexota;c__Anaerolineae;o__Anaerolineales;f__EnvOPS12;g__UBA12294;s__	RES_21_09_03_R3_SRF_MG_1377_21	747.788137637132	NA	NA	NA	NA	NA			MER1003567 - family S12 unassigned peptidases (Methanosarcina mazei) [S12.UPW]#S12#{peptidase unit: 83-341}~source A0A0E3RF04~	Beta-lactamase [PF00144.26]		0	NA	NA
RES_21_07_07_R2_OX_MG_FLAG_concoct_72	darkgreen	106	d__Bacteria;p__Bacteroidota;c__Bacteroidia;o__AKYH767;f__Palsa-965;g__GCA-2737665;s__	RES_21_07_07_R2_OX_MG_FLAG_686_4	747.488103825587	NA	NA	NA	NA	NA						0	NA	NA
RES_21_06_09_R1_OX_MG_Oscillatoriophycideae_45_59	darkgreen	18	d__Bacteria;p__Cyanobacteriota;c__Cyanobacteriia;o__Cyanobacteriales;f__;g__;s__	RES_21_06_09_R1_OX_MG_11_84	747.482693815419	NA	NA	NA	NA	NA						1	NA	NA
RES_21_06_09_R1_OX_MG_Oscillatoriophycideae_45_59	darkgreen	18	d__Bacteria;p__Cyanobacteriota;c__Cyanobacteriia;o__Cyanobacteriales;f__;g__;s__	RES_21_06_09_R1_OX_MG_31_16	747.388218151435	NA	NA	NA	NA	NA	K17811	halimadienyl-diphosphate synthase [EC:5.5.1.16]		Squalene-hopene cyclase C-terminal domain [PF13243.8]		0	NA	NA
RES_21_09_03_R2_SRF_MG_Methylomirabilales_63_7	darkgreen	32	d__Bacteria;p__Methylomirabilota;c__Methylomirabilia;o__Methylomirabilales;f__2-02-FULL-66-22;g__2-02-FULL-66-22;s__	RES_21_09_03_R2_SRF_MG_8434_12	747.34181884247	NA	NA	NA	NA	NA	K02988	small subunit ribosomal protein S5		Ribosomal protein S5	N-terminal domain [PF00333.22]; Ribosomal protein S5	C-terminal domain [PF03719.17]		0	NA	NA
RES_21_07_21_R2_RHZ_MG_vamb_2044	darkgreen	69	d__Bacteria;p__Cyanobacteriota;c__Cyanobacteriia;o__Cyanobacteriales;f__Nostocaceae;g__FACHB-800;s__	RES_21_07_21_R2_RHZ_MG_322_3	746.792027591611	NA	NA	NA	NA	NA						0	NA	NA
RES_21_06_09_R1_OX_MG_Oscillatoriophycideae_45_59	darkgreen	18	d__Bacteria;p__Cyanobacteriota;c__Cyanobacteriia;o__Cyanobacteriales;f__;g__;s__	RES_21_06_09_R1_OX_MG_17_39	746.480980192035	NA	NA	NA	NA	NA						0	NA	NA
RES_21_07_21_R2_RHZ_MG_vamb_2044	darkgreen	69	d__Bacteria;p__Cyanobacteriota;c__Cyanobacteriia;o__Cyanobacteriales;f__Nostocaceae;g__FACHB-800;s__	RES_21_07_21_R2_RHZ_MG_7773_6	746.25589916087	NA	NA	NA	NA	NA	K02895	large subunit ribosomal protein L24		Ribosomal proteins 50S L24/mitochondrial 39S L24 [PF17136.6]		0	NA	NA
RES_21_06_09_R2_RHZ_MG_concoct_5_sub	darkgreen	13	d__Bacteria;p__Acidobacteriota;c__Terriglobia;o__Terriglobales;f__Koribacteraceae;g__;s__	RES_21_06_09_R2_RHZ_MG_18837_5	746.104247722035	NA	NA	NA	NA	NA				Clp amino terminal domain	pathogenicity island component [PF02861.22]		0	NA	NA
RES_21_06_09_R1_OX_MG_Oscillatoriophycideae_45_59	darkgreen	18	d__Bacteria;p__Cyanobacteriota;c__Cyanobacteriia;o__Cyanobacteriales;f__;g__;s__	RES_21_06_09_R1_OX_MG_12_116	745.749674831482	NA	NA	NA	NA	NA						0	NA	NA
RES_21_06_09_R1_OX_MG_Oscillatoriophycideae_45_59	darkgreen	18	d__Bacteria;p__Cyanobacteriota;c__Cyanobacteriia;o__Cyanobacteriales;f__;g__;s__	RES_21_06_09_R1_OX_MG_58_15	745.674542888536	NA	NA	NA	NA	NA	K23541	Ca2+/H+ antiporter	TMEM165/GDT1 family		Uncharacterized protein family UPF0016 [PF01169.21]		0	NA	NA
RES_21_09_03_R2_SRF_MG_Methylomirabilales_63_7	darkgreen	32	d__Bacteria;p__Methylomirabilota;c__Methylomirabilia;o__Methylomirabilales;f__2-02-FULL-66-22;g__2-02-FULL-66-22;s__	RES_21_09_03_R2_SRF_MG_3181_3	745.669696934538	NA	NA	NA	NA	NA						0	NA	NA
RES_21_09_03_R2_SRF_MG_Methylomirabilales_63_7	darkgreen	32	d__Bacteria;p__Methylomirabilota;c__Methylomirabilia;o__Methylomirabilales;f__2-02-FULL-66-22;g__2-02-FULL-66-22;s__	RES_21_09_03_R2_SRF_MG_3609_8	745.620572480811	NA	NA	NA	NA	NA				PRC-barrel domain [PF05239.18]		0	NA	NA
RES_21_06_09_R1_OX_MG_Oscillatoriophycideae_45_59	darkgreen	18	d__Bacteria;p__Cyanobacteriota;c__Cyanobacteriia;o__Cyanobacteriales;f__;g__;s__	RES_21_06_09_R1_OX_MG_10_83	745.018774156486	NA	NA	NA	NA	NA				Pentapeptide repeats (8 copies) [PF00805.24]		0	NA	NA
RES_21_06_09_R1_OX_MG_Oscillatoriophycideae_45_59	darkgreen	18	d__Bacteria;p__Cyanobacteriota;c__Cyanobacteriia;o__Cyanobacteriales;f__;g__;s__	RES_21_06_09_R1_OX_MG_18_78	744.831048294224	NA	NA	NA	NA	NA						0	NA	NA
RES_21_07_21_R2_RHZ_MG_vamb_2044	darkgreen	69	d__Bacteria;p__Cyanobacteriota;c__Cyanobacteriia;o__Cyanobacteriales;f__Nostocaceae;g__FACHB-800;s__	RES_21_07_21_R2_RHZ_MG_18381_4	744.374129857986	NA	NA	NA	NA	NA	K02926	large subunit ribosomal protein L4		Ribosomal protein L4/L1 family [PF00573.24]		0	NA	NA
RES_21_06_09_R2_RHZ_MG_concoct_5_sub	darkgreen	13	d__Bacteria;p__Acidobacteriota;c__Terriglobia;o__Terriglobales;f__Koribacteraceae;g__;s__	RES_21_06_09_R2_RHZ_MG_2181_5	744.116357318125	NA	NA	NA	NA	NA	K09758	aspartate 4-decarboxylase [EC:4.1.1.12]		Aminotransferase class I and II [PF00155.23]; Aspartate amino-transferase [PF12897.9]		0	NA	NA
RES_21_06_09_R1_OX_MG_Oscillatoriophycideae_45_59	darkgreen	18	d__Bacteria;p__Cyanobacteriota;c__Cyanobacteriia;o__Cyanobacteriales;f__;g__;s__	RES_21_06_09_R1_OX_MG_19_66	743.640337463076	NA	NA	NA	NA	NA	K11089	60 kDa SS-A/Ro ribonucleoprotein		TROVE domain [PF05731.13]		0	NA	NA
RES_21_07_21_R2_RHZ_MG_vamb_2044	darkgreen	69	d__Bacteria;p__Cyanobacteriota;c__Cyanobacteriia;o__Cyanobacteriales;f__Nostocaceae;g__FACHB-800;s__	RES_21_07_21_R2_RHZ_MG_6371_5	743.415417142192	NA	NA	NA	NA	NA	K02702	photosystem I 4.8kDa protein		PsaX family [PF08078.14]		0	NA	NA
RES_21_07_07_R2_OX_MG_metabat2_307	darkgreen	84	d__Bacteria;p__Chloroflexota;c__Limnocylindria;o__Limnocylindrales;f__CSP1-4;g__UBA5189;s__	RES_21_07_07_R2_OX_MG_14136_3	743.293064715013	NA	NA	NA	NA	NA	K02078	acyl carrier protein		Phosphopantetheine attachment site [PF00550.27]; Acyl-carrier [PF14573.8]		0	NA	NA
RES_21_06_09_R1_OX_MG_Oscillatoriophycideae_45_59	darkgreen	18	d__Bacteria;p__Cyanobacteriota;c__Cyanobacteriia;o__Cyanobacteriales;f__;g__;s__	RES_21_06_09_R1_OX_MG_16_51	742.517488071419	NA	NA	NA	NA	NA						0	NA	NA
RES_21_06_09_R3_RHZ_MG_maxbin2_16	darkgreen	19	d__Bacteria;p__Acidobacteriota;c__Terriglobia;o__Terriglobales;f__Koribacteraceae;g__;s__	RES_21_06_09_R3_RHZ_MG_1210_17	742.018199948411	NA	NA	NA	NA	NA	K03832	periplasmic protein TonB		Gram-negative bacterial TonB protein C-terminal [PF03544.16]		0	NA	NA
RES_21_06_09_R1_OX_MG_Oscillatoriophycideae_45_59	darkgreen	18	d__Bacteria;p__Cyanobacteriota;c__Cyanobacteriia;o__Cyanobacteriales;f__;g__;s__	RES_21_06_09_R1_OX_MG_11_46	741.413406155522	NA	NA	NA	NA	NA						0	NA	NA
RES_21_06_09_R1_OX_MG_Oscillatoriophycideae_45_59	darkgreen	18	d__Bacteria;p__Cyanobacteriota;c__Cyanobacteriia;o__Cyanobacteriales;f__;g__;s__	RES_21_06_09_R1_OX_MG_12_92	740.769749748173	NA	NA	NA	NA	NA						0	NA	NA
RES_21_09_03_R2_RHZ_MG_Methanobacterium_34_4	darkgreen	101	d__Archaea;p__Methanobacteriota;c__Methanobacteria;o__Methanobacteriales;f__Methanobacteriaceae;g__Methanobacterium_D;s__	RES_21_09_03_R2_RHZ_MG_153629_3	740.117418173808	NA	NA	NA	NA	NA	K07165	transmembrane sensor		FecR protein [PF04773.15]		0	NA	NA
RES_21_06_09_R1_OX_MG_Oscillatoriophycideae_45_59	darkgreen	18	d__Bacteria;p__Cyanobacteriota;c__Cyanobacteriia;o__Cyanobacteriales;f__;g__;s__	RES_21_06_09_R1_OX_MG_7_88	739.140677487282	NA	NA	NA	NA	NA	K01166	ribonuclease T2 [EC:4.6.1.19]		Ribonuclease T2 family [PF00445.20]		0	NA	NA
RES_21_06_09_R1_OX_MG_Oscillatoriophycideae_45_59	darkgreen	18	d__Bacteria;p__Cyanobacteriota;c__Cyanobacteriia;o__Cyanobacteriales;f__;g__;s__	RES_21_06_09_R1_OX_MG_55_5	738.633099998367	NA	NA	NA	NA	NA	K03559	biopolymer transport protein ExbD		Biopolymer transport protein ExbD/TolR [PF02472.18]		0	NA	NA
RES_21_07_07_R3_RHZ_MG_concoct_66_sub	darkgreen	23	d__Bacteria;p__Acidobacteriota;c__Terriglobia;o__Terriglobales;f__Koribacteraceae;g__Koribacter;s__	RES_21_07_07_R3_RHZ_MG_12037_4	738.524387703943	NA	NA	NA	NA	NA	K03832	periplasmic protein TonB		Gram-negative bacterial TonB protein C-terminal [PF03544.16]		0	NA	NA
RES_21_06_09_R1_OX_MG_Oscillatoriophycideae_45_59	darkgreen	18	d__Bacteria;p__Cyanobacteriota;c__Cyanobacteriia;o__Cyanobacteriales;f__;g__;s__	RES_21_06_09_R1_OX_MG_32_2	738.289366267705	NA	NA	NA	NA	NA	K01551	arsenite/tail-anchored protein-transporting ATPase [EC:7.3.2.7 7.3.-.-]		Anion-transporting ATPase [PF02374.17]; HSP20-like domain found in ArsA [PF17886.3]; NUBPL iron-transfer P-loop NTPase [PF10609.11]; AAA domain [PF13614.8]		0	NA	NA
RES_21_06_09_R1_OX_MG_Oscillatoriophycideae_45_59	darkgreen	18	d__Bacteria;p__Cyanobacteriota;c__Cyanobacteriia;o__Cyanobacteriales;f__;g__;s__	RES_21_06_09_R1_OX_MG_3_131	737.737742240271	NA	NA	NA	NA	NA				Domain of unknown function (DUF362) [PF04015.14]		0	NA	NA
RES_21_06_09_R1_OX_MG_Oscillatoriophycideae_45_59	darkgreen	18	d__Bacteria;p__Cyanobacteriota;c__Cyanobacteriia;o__Cyanobacteriales;f__;g__;s__	RES_21_06_09_R1_OX_MG_11_47	737.664711859941	NA	NA	NA	NA	NA						0	NA	NA
RES_21_06_09_R1_OX_MG_Oscillatoriophycideae_45_59	darkgreen	18	d__Bacteria;p__Cyanobacteriota;c__Cyanobacteriia;o__Cyanobacteriales;f__;g__;s__	RES_21_06_09_R1_OX_MG_14_74	736.625544537903	NA	NA	NA	NA	NA						0	NA	NA
RES_21_09_03_R3_SRF_MG_Chloroflexi_54_9	darkgreen	11	d__Bacteria;p__Chloroflexota;c__Anaerolineae;o__Anaerolineales;f__EnvOPS12;g__UBA12294;s__	RES_21_09_03_R3_SRF_MG_15126_1	736.608307045469	NA	NA	NA	NA	NA						0	NA	NA
RES_21_06_09_R2_RHZ_MG_concoct_5_sub	darkgreen	13	d__Bacteria;p__Acidobacteriota;c__Terriglobia;o__Terriglobales;f__Koribacteraceae;g__;s__	RES_21_06_09_R2_RHZ_MG_58884_1	736.229851547415	NA	NA	NA	NA	NA				Orn/Lys/Arg decarboxylase	C-terminal domain [PF03711.17]		0	NA	NA
RES_21_06_09_R2_RHZ_MG_concoct_5_sub	darkgreen	13	d__Bacteria;p__Acidobacteriota;c__Terriglobia;o__Terriglobales;f__Koribacteraceae;g__;s__	RES_21_06_09_R2_RHZ_MG_31368_4	735.749151550949	NA	NA	NA	NA	NA	K02881	large subunit ribosomal protein L18		Ribosomal L18 of archaea	bacteria	mitoch. and chloroplast [PF00861.24]		0	NA	NA
RES_21_06_09_R1_OX_MG_Oscillatoriophycideae_45_59	darkgreen	18	d__Bacteria;p__Cyanobacteriota;c__Cyanobacteriia;o__Cyanobacteriales;f__;g__;s__	RES_21_06_09_R1_OX_MG_32_40	735.593641100955	NA	NA	NA	NA	NA	K02377	GDP-L-fucose synthase [EC:1.1.1.271]		NAD dependent epimerase/dehydratase family [PF01370.23]; GDP-mannose 4	6 dehydratase [PF16363.7]; 3-beta hydroxysteroid dehydrogenase/isomerase family [PF01073.21]; RmlD substrate binding domain [PF04321.19]		0	NA	NA
RES_21_06_09_R1_OX_MG_Oscillatoriophycideae_45_59	darkgreen	18	d__Bacteria;p__Cyanobacteriota;c__Cyanobacteriia;o__Cyanobacteriales;f__;g__;s__	RES_21_06_09_R1_OX_MG_39_28	734.964824950651	NA	NA	NA	NA	NA						0	NA	NA
RES_21_06_09_R2_RHZ_MG_concoct_5_sub	darkgreen	13	d__Bacteria;p__Acidobacteriota;c__Terriglobia;o__Terriglobales;f__Koribacteraceae;g__;s__	RES_21_06_09_R2_RHZ_MG_1352_11	734.094482812398	NA	NA	NA	NA	NA						0	NA	NA
RES_21_06_09_R1_OX_MG_Oscillatoriophycideae_45_59	darkgreen	18	d__Bacteria;p__Cyanobacteriota;c__Cyanobacteriia;o__Cyanobacteriales;f__;g__;s__	RES_21_06_09_R1_OX_MG_44_23	733.660487645474	NA	NA	NA	NA	NA				Heavy metal associated domain 2 [PF19991.1]		0	NA	NA
RES_21_06_09_R1_OX_MG_Oscillatoriophycideae_45_59	darkgreen	18	d__Bacteria;p__Cyanobacteriota;c__Cyanobacteriia;o__Cyanobacteriales;f__;g__;s__	RES_21_06_09_R1_OX_MG_41_39	732.38265338007	NA	NA	NA	NA	NA				ATP-grasp in the biosynthetic pathway with Ter operon [PF15632.8]; ATP-grasp domain [PF02655.16]; Carbamoyl-phosphate synthase L chain	ATP binding domain [PF02786.19]; ATP-grasp domain [PF13535.8]; ATP-grasp domain [PF02222.24]; D-ala D-ala ligase C-terminus [PF07478.15]		0	NA	NA
RES_21_09_03_R2_RHZ_MG_Methanobacterium_34_4	darkgreen	101	d__Archaea;p__Methanobacteriota;c__Methanobacteria;o__Methanobacteriales;f__Methanobacteriaceae;g__Methanobacterium_D;s__	RES_21_09_03_R2_RHZ_MG_175882_1	731.285918724084	NA	NA	NA	NA	NA						1	NA	NA
RES_21_07_21_R2_RHZ_MG_vamb_2044	darkgreen	69	d__Bacteria;p__Cyanobacteriota;c__Cyanobacteriia;o__Cyanobacteriales;f__Nostocaceae;g__FACHB-800;s__	RES_21_07_21_R2_RHZ_MG_134830_1	731.250096600025	NA	NA	NA	NA	NA						0	NA	NA
RES_21_06_09_R1_OX_MG_Oscillatoriophycideae_45_59	darkgreen	18	d__Bacteria;p__Cyanobacteriota;c__Cyanobacteriia;o__Cyanobacteriales;f__;g__;s__	RES_21_06_09_R1_OX_MG_65_18	731.204994231743	NA	NA	NA	NA	NA	K03075	preprotein translocase subunit SecG		Preprotein translocase SecG subunit [PF03840.16]		0	NA	NA
RES_21_07_21_R2_RHZ_MG_vamb_2044	darkgreen	69	d__Bacteria;p__Cyanobacteriota;c__Cyanobacteriia;o__Cyanobacteriales;f__Nostocaceae;g__FACHB-800;s__	RES_21_07_21_R2_RHZ_MG_244967_2	731.1582534495	NA	NA	NA	NA	NA						0	NA	NA
RES_21_06_09_R1_OX_MG_Oscillatoriophycideae_45_59	darkgreen	18	d__Bacteria;p__Cyanobacteriota;c__Cyanobacteriia;o__Cyanobacteriales;f__;g__;s__	RES_21_06_09_R1_OX_MG_5_176	730.656279158774	NA	NA	NA	NA	NA						0	NA	NA
RES_21_06_09_R1_OX_MG_Oscillatoriophycideae_45_59	darkgreen	18	d__Bacteria;p__Cyanobacteriota;c__Cyanobacteriia;o__Cyanobacteriales;f__;g__;s__	RES_21_06_09_R1_OX_MG_8_29	730.386552243747	NA	NA	NA	NA	NA						0	NA	NA
RES_21_06_09_R1_OX_MG_Oscillatoriophycideae_45_59	darkgreen	18	d__Bacteria;p__Cyanobacteriota;c__Cyanobacteriia;o__Cyanobacteriales;f__;g__;s__	RES_21_06_09_R1_OX_MG_63_20	729.717503799632	NA	NA	NA	NA	NA			MER0150564 - Mec peptidase (Cyanothece sp. PCC 7424) [M67.009]#M67B#{peptidase unit: 12-146}~source ACK70605~	Prokaryotic homologs of the JAB domain [PF14464.8]		0	NA	NA
RES_21_06_09_R1_OX_MG_Oscillatoriophycideae_45_59	darkgreen	18	d__Bacteria;p__Cyanobacteriota;c__Cyanobacteriia;o__Cyanobacteriales;f__;g__;s__	RES_21_06_09_R1_OX_MG_31_22	729.441793663656	NA	NA	NA	NA	NA	K03671	thioredoxin 1		Thioredoxin [PF00085.22]; Thioredoxin-like [PF13899.8]; F plasmid transfer operon protein [PF13728.8]; Thioredoxin-like domain [PF13098.8]; Redoxin [PF08534.12]; Thioredoxin-like [PF13905.8]; Protein of unknown function	DUF255 [PF03190.17]		0	NA	NA
RES_21_06_09_R1_OX_MG_Oscillatoriophycideae_45_59	darkgreen	18	d__Bacteria;p__Cyanobacteriota;c__Cyanobacteriia;o__Cyanobacteriales;f__;g__;s__	RES_21_06_09_R1_OX_MG_45_3	729.32081500516	NA	NA	NA	NA	NA						0	NA	NA
RES_21_06_09_R1_OX_MG_Oscillatoriophycideae_45_59	darkgreen	18	d__Bacteria;p__Cyanobacteriota;c__Cyanobacteriia;o__Cyanobacteriales;f__;g__;s__	RES_21_06_09_R1_OX_MG_21_14	728.14549714463	NA	NA	NA	NA	NA				L-asparaginase II [PF06089.14]		0	NA	NA
RES_21_09_03_R2_SRF_MG_Methylomirabilales_63_7	darkgreen	32	d__Bacteria;p__Methylomirabilota;c__Methylomirabilia;o__Methylomirabilales;f__2-02-FULL-66-22;g__2-02-FULL-66-22;s__	RES_21_09_03_R2_SRF_MG_6011_8	727.268195582448	NA	NA	NA	NA	NA	K01999	branched-chain amino acid transport system substrate-binding protein		Periplasmic binding protein [PF13458.8]; Receptor family ligand binding region [PF01094.30]		0	NA	NA
RES_21_06_09_R1_OX_MG_Oscillatoriophycideae_45_59	darkgreen	18	d__Bacteria;p__Cyanobacteriota;c__Cyanobacteriia;o__Cyanobacteriales;f__;g__;s__	RES_21_06_09_R1_OX_MG_9_130	726.726494682074	NA	NA	NA	NA	NA				Domain of unknown function (DUF3598) [PF12204.10]		0	NA	NA
RES_21_07_07_R3_RHZ_MG_concoct_66_sub	darkgreen	23	d__Bacteria;p__Acidobacteriota;c__Terriglobia;o__Terriglobales;f__Koribacteraceae;g__Koribacter;s__	RES_21_07_07_R3_RHZ_MG_3984_3	726.430424288943	NA	NA	NA	NA	NA						0	NA	NA
RES_21_07_21_R2_RHZ_MG_vamb_2044	darkgreen	69	d__Bacteria;p__Cyanobacteriota;c__Cyanobacteriia;o__Cyanobacteriales;f__Nostocaceae;g__FACHB-800;s__	RES_21_07_21_R2_RHZ_MG_2017_7	726.113799288144	NA	NA	NA	NA	NA				OAA-family lectin sugar binding domain [PF17882.3]		0	NA	NA
RES_21_07_21_R2_RHZ_MG_vamb_2044	darkgreen	69	d__Bacteria;p__Cyanobacteriota;c__Cyanobacteriia;o__Cyanobacteriales;f__Nostocaceae;g__FACHB-800;s__	RES_21_07_21_R2_RHZ_MG_8362_2	725.991010470539	NA	NA	NA	NA	NA						0	NA	NA
RES_21_06_09_R1_OX_MG_Oscillatoriophycideae_45_59	darkgreen	18	d__Bacteria;p__Cyanobacteriota;c__Cyanobacteriia;o__Cyanobacteriales;f__;g__;s__	RES_21_06_09_R1_OX_MG_7_96	725.843590311674	NA	NA	NA	NA	NA						0	NA	NA
RES_21_06_09_R1_OX_MG_Oscillatoriophycideae_45_59	darkgreen	18	d__Bacteria;p__Cyanobacteriota;c__Cyanobacteriia;o__Cyanobacteriales;f__;g__;s__	RES_21_06_09_R1_OX_MG_44_4	725.627063502136	NA	NA	NA	NA	NA				Prokaryotic diacylglycerol kinase [PF01219.21]		0	NA	NA
RES_21_06_09_R1_OX_MG_Oscillatoriophycideae_45_59	darkgreen	18	d__Bacteria;p__Cyanobacteriota;c__Cyanobacteriia;o__Cyanobacteriales;f__;g__;s__	RES_21_06_09_R1_OX_MG_19_54	725.559543109735	NA	NA	NA	NA	NA	K00930	acetylglutamate kinase [EC:2.7.2.8]		Amino acid kinase family [PF00696.30]		0	NA	NA
RES_21_06_09_R1_OX_MG_Oscillatoriophycideae_45_59	darkgreen	18	d__Bacteria;p__Cyanobacteriota;c__Cyanobacteriia;o__Cyanobacteriales;f__;g__;s__	RES_21_06_09_R1_OX_MG_18_92	725.38953881244	NA	NA	NA	NA	NA						0	NA	NA
RES_21_06_09_R1_OX_MG_Oscillatoriophycideae_45_59	darkgreen	18	d__Bacteria;p__Cyanobacteriota;c__Cyanobacteriia;o__Cyanobacteriales;f__;g__;s__	RES_21_06_09_R1_OX_MG_9_117	725.350179337052	NA	NA	NA	NA	NA				GMC oxidoreductase [PF00732.21]		0	NA	NA
RES_21_09_03_R3_SRF_MG_Chloroflexi_54_9	darkgreen	11	d__Bacteria;p__Chloroflexota;c__Anaerolineae;o__Anaerolineales;f__EnvOPS12;g__UBA12294;s__	RES_21_09_03_R3_SRF_MG_2663_12	724.834055625283	NA	NA	NA	NA	NA	K07335	basic membrane protein A and related proteins		ABC transporter substrate-binding protein PnrA-like [PF02608.16]		0	NA	NA
RES_21_06_09_R1_OX_MG_Oscillatoriophycideae_45_59	darkgreen	18	d__Bacteria;p__Cyanobacteriota;c__Cyanobacteriia;o__Cyanobacteriales;f__;g__;s__	RES_21_06_09_R1_OX_MG_10_89	724.19232445129	NA	NA	NA	NA	NA				ABC-2 type transporter [PF01061.26]		0	NA	NA
RES_21_09_03_R2_SRF_MG_Methylomirabilales_63_7	darkgreen	32	d__Bacteria;p__Methylomirabilota;c__Methylomirabilia;o__Methylomirabilales;f__2-02-FULL-66-22;g__2-02-FULL-66-22;s__	RES_21_09_03_R2_SRF_MG_12383_4	723.909307924698	NA	NA	NA	NA	NA				Protein of unknown function (DUF3341) [PF11821.10]; Heat induced stress protein YflT [PF11181.10]; Protein of unknown function (DUF1269) [PF06897.14]		0	NA	NA
RES_21_06_09_R1_OX_MG_Oscillatoriophycideae_45_59	darkgreen	18	d__Bacteria;p__Cyanobacteriota;c__Cyanobacteriia;o__Cyanobacteriales;f__;g__;s__	RES_21_06_09_R1_OX_MG_29_36	721.71500387159	NA	NA	NA	NA	NA						0	NA	NA
RES_21_07_21_R2_RHZ_MG_vamb_2044	darkgreen	69	d__Bacteria;p__Cyanobacteriota;c__Cyanobacteriia;o__Cyanobacteriales;f__Nostocaceae;g__FACHB-800;s__	RES_21_07_21_R2_RHZ_MG_11196_1	721.328353950759	NA	NA	NA	NA	NA	K04043	molecular chaperone DnaK		Hsp70 protein [PF00012.22]; MreB/Mbl protein [PF06723.15]		0	NA	NA
RES_21_06_09_R1_OX_MG_Oscillatoriophycideae_45_59	darkgreen	18	d__Bacteria;p__Cyanobacteriota;c__Cyanobacteriia;o__Cyanobacteriales;f__;g__;s__	RES_21_06_09_R1_OX_MG_5_166	721.300600665376	NA	NA	NA	NA	NA						0	NA	NA
RES_21_06_09_R1_OX_MG_Oscillatoriophycideae_45_59	darkgreen	18	d__Bacteria;p__Cyanobacteriota;c__Cyanobacteriia;o__Cyanobacteriales;f__;g__;s__	RES_21_06_09_R1_OX_MG_24_61	721.137987751175	NA	NA	NA	NA	NA	K04085	tRNA 2-thiouridine synthesizing protein A [EC:2.8.1.-]		Sulfurtransferase TusA [PF01206.19]		0	NA	NA
RES_21_07_21_R2_RHZ_MG_vamb_2044	darkgreen	69	d__Bacteria;p__Cyanobacteriota;c__Cyanobacteriia;o__Cyanobacteriales;f__Nostocaceae;g__FACHB-800;s__	RES_21_07_21_R2_RHZ_MG_14897_1	719.846197004036	NA	NA	NA	NA	NA	K03046	DNA-directed RNA polymerase subunit beta' [EC:2.7.7.6]		RNA polymerase Rpb1	domain 1 [PF04997.14]; RNA polymerase Rpb1	domain 2 [PF00623.22]; RNA polymerase Rpb1	domain 3 [PF04983.20]		0	NA	NA
RES_21_07_21_R2_RHZ_MG_vamb_2044	darkgreen	69	d__Bacteria;p__Cyanobacteriota;c__Cyanobacteriia;o__Cyanobacteriales;f__Nostocaceae;g__FACHB-800;s__	RES_21_07_21_R2_RHZ_MG_6371_4	719.387765807387	NA	NA	NA	NA	NA	K03644	lipoyl synthase [EC:2.8.1.8]				0	NA	NA
RES_21_06_09_R1_OX_MG_Oscillatoriophycideae_45_59	darkgreen	18	d__Bacteria;p__Cyanobacteriota;c__Cyanobacteriia;o__Cyanobacteriales;f__;g__;s__	RES_21_06_09_R1_OX_MG_31_64	718.774610578684	NA	NA	NA	NA	NA				Lipoxygenase [PF00305.21]		0	NA	NA
RES_21_06_09_R1_OX_MG_Oscillatoriophycideae_45_59	darkgreen	18	d__Bacteria;p__Cyanobacteriota;c__Cyanobacteriia;o__Cyanobacteriales;f__;g__;s__	RES_21_06_09_R1_OX_MG_15_36	718.157763944898	NA	NA	NA	NA	NA				Protein kinase domain [PF00069.27]; Protein tyrosine and serine/threonine kinase [PF07714.19]; Kinase-like [PF14531.8]; ABC1 atypical kinase-like domain [PF03109.18]		0	NA	NA
RES_21_06_09_R1_OX_MG_Oscillatoriophycideae_45_59	darkgreen	18	d__Bacteria;p__Cyanobacteriota;c__Cyanobacteriia;o__Cyanobacteriales;f__;g__;s__	RES_21_06_09_R1_OX_MG_29_16	718.09829346707	NA	NA	NA	NA	NA	K03676	glutaredoxin 3		Glutaredoxin [PF00462.26]; Glutathione S-transferase	N-terminal domain [PF13417.8]; SH3-binding	glutamic acid-rich protein [PF04908.17]		0	NA	NA
RES_21_06_09_R1_OX_MG_Oscillatoriophycideae_45_59	darkgreen	18	d__Bacteria;p__Cyanobacteriota;c__Cyanobacteriia;o__Cyanobacteriales;f__;g__;s__	RES_21_06_09_R1_OX_MG_17_98	717.81937107082	NA	NA	NA	NA	NA				Mechanosensitive ion channel [PF00924.20]		0	NA	NA
RES_21_06_09_R1_OX_MG_Oscillatoriophycideae_45_59	darkgreen	18	d__Bacteria;p__Cyanobacteriota;c__Cyanobacteriia;o__Cyanobacteriales;f__;g__;s__	RES_21_06_09_R1_OX_MG_18_30	717.631290206863	Sulfur cycling enzymes (detailed)	DMSO metabolism | DMS (Dimethyl sulfide) <-> Methanethiol	dimethyl-sulfide monooxygenase subunit B	NA	NA				Flavin reductase like domain [PF01613.20]; ODP family beta lactamase [PF19583.1]; Flavodoxin [PF00258.27]; Flavodoxin domain [PF12724.9]		0	NA	NA
RES_21_06_09_R1_OX_MG_Oscillatoriophycideae_45_59	darkgreen	18	d__Bacteria;p__Cyanobacteriota;c__Cyanobacteriia;o__Cyanobacteriales;f__;g__;s__	RES_21_06_09_R1_OX_MG_12_14	717.09492090019	NA	NA	NA	NA	NA	K03584	DNA repair protein RecO (recombination protein O)		Recombination protein O N terminal [PF11967.10]; Recombination protein O C terminal [PF02565.17]		0	NA	NA
RES_21_06_09_R2_OX_MG_vamb_14671	darkgreen	95	d__Bacteria;p__Cyanobacteriota;c__Cyanobacteriia;o__Gloeomargaritales;f__;g__;s__	RES_21_06_09_R2_OX_MG_55_10	717.063691803513	NA	NA	NA	NA	NA	K02863	large subunit ribosomal protein L1		Ribosomal protein L1p/L10e family [PF00687.23]		0	NA	NA
RES_21_09_03_R2_SRF_MG_Methylomirabilales_63_7	darkgreen	32	d__Bacteria;p__Methylomirabilota;c__Methylomirabilia;o__Methylomirabilales;f__2-02-FULL-66-22;g__2-02-FULL-66-22;s__	RES_21_09_03_R2_SRF_MG_13529_3	716.901772616661	NA	NA	NA	NA	NA	K04564	superoxide dismutase	Fe-Mn family [EC:1.15.1.1]		Iron/manganese superoxide dismutases	C-terminal domain [PF02777.20]; Iron/manganese superoxide dismutases	alpha-hairpin domain [PF00081.24]		0	NA	NA
RES_21_09_03_R2_SRF_MG_Methylomirabilales_63_7	darkgreen	32	d__Bacteria;p__Methylomirabilota;c__Methylomirabilia;o__Methylomirabilales;f__2-02-FULL-66-22;g__2-02-FULL-66-22;s__	RES_21_09_03_R2_SRF_MG_12017_1	716.867163855149	NA	NA	NA	NA	NA						0	NA	NA
RES_21_09_03_R2_SRF_MG_Methylomirabilales_63_7	darkgreen	32	d__Bacteria;p__Methylomirabilota;c__Methylomirabilia;o__Methylomirabilales;f__2-02-FULL-66-22;g__2-02-FULL-66-22;s__	RES_21_09_03_R2_SRF_MG_3214_3	716.153507881523	NA	NA	NA	NA	NA						0	NA	NA
RES_21_06_09_R1_OX_MG_Oscillatoriophycideae_45_59	darkgreen	18	d__Bacteria;p__Cyanobacteriota;c__Cyanobacteriia;o__Cyanobacteriales;f__;g__;s__	RES_21_06_09_R1_OX_MG_34_49	715.553383892964	NA	NA	NA	NA	NA	K02291	15-cis-phytoene synthase [EC:2.5.1.32]		Squalene/phytoene synthase [PF00494.21]		0	NA	NA
RES_21_07_07_R3_RHZ_MG_concoct_66_sub	darkgreen	23	d__Bacteria;p__Acidobacteriota;c__Terriglobia;o__Terriglobales;f__Koribacteraceae;g__Koribacter;s__	RES_21_07_07_R3_RHZ_MG_728_4	715.265361534332	NA	NA	NA	NA	NA						1	NA	NA
RES_21_06_09_R2_RHZ_MG_concoct_5_sub	darkgreen	13	d__Bacteria;p__Acidobacteriota;c__Terriglobia;o__Terriglobales;f__Koribacteraceae;g__;s__	RES_21_06_09_R2_RHZ_MG_5286_6	715.168452904145	NA	NA	NA	NA	NA				Carboxypeptidase regulatory-like domain [PF13620.8]; SdrD B-like domain [PF17210.5]; CarboxypepD_reg-like domain [PF13715.8]		0	NA	NA
RES_21_07_21_R2_RHZ_MG_vamb_2044	darkgreen	69	d__Bacteria;p__Cyanobacteriota;c__Cyanobacteriia;o__Cyanobacteriales;f__Nostocaceae;g__FACHB-800;s__	RES_21_07_21_R2_RHZ_MG_22736_1	715.036875604954	NA	NA	NA	NA	NA						0	NA	NA
RES_21_07_07_R3_RHZ_MG_concoct_66_sub	darkgreen	23	d__Bacteria;p__Acidobacteriota;c__Terriglobia;o__Terriglobales;f__Koribacteraceae;g__Koribacter;s__	RES_21_07_07_R3_RHZ_MG_2151_4	715.018687031378	NA	NA	NA	NA	NA				Winged helix DNA-binding domain [PF13463.8]; MarR family [PF12802.9]		0	NA	NA
RES_21_07_07_R2_OX_MG_FLAG_concoct_72	darkgreen	106	d__Bacteria;p__Bacteroidota;c__Bacteroidia;o__AKYH767;f__Palsa-965;g__GCA-2737665;s__	RES_21_07_07_R2_OX_MG_FLAG_481_2	714.967604344936	NA	NA	NA	NA	NA						0	NA	NA
RES_21_06_09_R1_OX_MG_Oscillatoriophycideae_45_59	darkgreen	18	d__Bacteria;p__Cyanobacteriota;c__Cyanobacteriia;o__Cyanobacteriales;f__;g__;s__	RES_21_06_09_R1_OX_MG_1_15	713.735090363066	NA	NA	NA	NA	NA	K07496	putative transposase				0	NA	NA
RES_21_06_09_R1_OX_MG_Oscillatoriophycideae_45_59	darkgreen	18	d__Bacteria;p__Cyanobacteriota;c__Cyanobacteriia;o__Cyanobacteriales;f__;g__;s__	RES_21_06_09_R1_OX_MG_25_6	713.595623529674	NA	NA	NA	NA	NA				Domain of unknown function (DUF1802) [PF08819.13]		0	NA	NA
RES_21_07_21_R2_RHZ_MG_vamb_2044	darkgreen	69	d__Bacteria;p__Cyanobacteriota;c__Cyanobacteriia;o__Cyanobacteriales;f__Nostocaceae;g__FACHB-800;s__	RES_21_07_21_R2_RHZ_MG_20383_5	712.598518737759	NA	NA	NA	NA	NA				Elongation factor P	C-terminal [PF09285.13]		0	NA	NA
RES_21_06_09_R1_OX_MG_Oscillatoriophycideae_45_59	darkgreen	18	d__Bacteria;p__Cyanobacteriota;c__Cyanobacteriia;o__Cyanobacteriales;f__;g__;s__	RES_21_06_09_R1_OX_MG_6_2	712.13533417931	NA	NA	NA	NA	NA						0	NA	NA
RES_21_06_09_R2_RHZ_MG_concoct_5_sub	darkgreen	13	d__Bacteria;p__Acidobacteriota;c__Terriglobia;o__Terriglobales;f__Koribacteraceae;g__;s__	RES_21_06_09_R2_RHZ_MG_10400_1	711.279181670677	NA	NA	NA	NA	NA			MER0469359 - subfamily M14B non-peptidase homologues (Granulicella mallensis) [M14.UNB]#M14B#{peptidase unit: 17-117}~source YP_005055887~	Carboxypeptidase regulatory-like domain [PF13620.8]		0	NA	NA
RES_21_06_09_R1_OX_MG_Oscillatoriophycideae_45_59	darkgreen	18	d__Bacteria;p__Cyanobacteriota;c__Cyanobacteriia;o__Cyanobacteriales;f__;g__;s__	RES_21_06_09_R1_OX_MG_11_12	711.171123059728	NA	NA	NA	NA	NA				Uncharacterized integral membrane protein (DUF2301) [PF10063.11]		0	NA	NA
RES_21_07_07_R2_OX_MG_metabat2_307	darkgreen	84	d__Bacteria;p__Chloroflexota;c__Limnocylindria;o__Limnocylindrales;f__CSP1-4;g__UBA5189;s__	RES_21_07_07_R2_OX_MG_2673_9	711.115025621051	NA	NA	NA	NA	NA						0	NA	NA
RES_21_07_07_R2_OX_MG_metabat2_307	darkgreen	84	d__Bacteria;p__Chloroflexota;c__Limnocylindria;o__Limnocylindrales;f__CSP1-4;g__UBA5189;s__	RES_21_07_07_R2_OX_MG_22619_4	710.876742408631	NA	NA	NA	NA	NA	K02518	translation initiation factor IF-1		Translation initiation factor 1A / IF-1 [PF01176.21]		0	NA	NA
RES_21_07_07_R3_RHZ_MG_concoct_66_sub	darkgreen	23	d__Bacteria;p__Acidobacteriota;c__Terriglobia;o__Terriglobales;f__Koribacteraceae;g__Koribacter;s__	RES_21_07_07_R3_RHZ_MG_6213_7	710.293382843982	NA	NA	NA	NA	NA						0	NA	NA
RES_21_06_09_R1_OX_MG_Oscillatoriophycideae_45_59	darkgreen	18	d__Bacteria;p__Cyanobacteriota;c__Cyanobacteriia;o__Cyanobacteriales;f__;g__;s__	RES_21_06_09_R1_OX_MG_3_107	709.947460048214	NA	NA	NA	NA	NA	K18189	translational activator of cytochrome c oxidase 1	MER1153440 - subfamily M20A non-peptidase homologues (Paraoerskovia marina) [M20.UNA]#M20A#{peptidase unit: 39-214}~source WP_029253489~	Transcriptional regulator [PF01709.22]		0	NA	NA
RES_21_06_09_R1_OX_MG_Oscillatoriophycideae_45_59	darkgreen	18	d__Bacteria;p__Cyanobacteriota;c__Cyanobacteriia;o__Cyanobacteriales;f__;g__;s__	RES_21_06_09_R1_OX_MG_35_18	709.718393160936	NA	NA	NA	NA	NA				Protein of unknown function (DUF4231) [PF14015.8]		0	NA	NA
RES_21_06_09_R2_RHZ_MG_concoct_5_sub	darkgreen	13	d__Bacteria;p__Acidobacteriota;c__Terriglobia;o__Terriglobales;f__Koribacteraceae;g__;s__	RES_21_06_09_R2_RHZ_MG_30961_1	709.007079411965	NA	NA	NA	NA	NA				Elongation factor Tu C-terminal domain [PF03143.19]		0	NA	NA
RES_21_07_07_R1_RHZ_MG_maxbin2_130_sub	darkgreen	81	d__Bacteria;p__Verrucomicrobiota;c__Verrucomicrobiae;o__Pedosphaerales;f__UBA8199;g__;s__	RES_21_07_07_R1_RHZ_MG_299131_2	708.489564528076	NA	NA	NA	NA	NA	K02970	small subunit ribosomal protein S21		Ribosomal protein S21 [PF01165.22]		0	NA	NA
RES_21_06_09_R1_OX_MG_Oscillatoriophycideae_45_59	darkgreen	18	d__Bacteria;p__Cyanobacteriota;c__Cyanobacteriia;o__Cyanobacteriales;f__;g__;s__	RES_21_06_09_R1_OX_MG_77_1	708.452600174074	NA	NA	NA	NA	NA						0	NA	NA
RES_21_06_09_R1_OX_MG_Oscillatoriophycideae_45_59	darkgreen	18	d__Bacteria;p__Cyanobacteriota;c__Cyanobacteriia;o__Cyanobacteriales;f__;g__;s__	RES_21_06_09_R1_OX_MG_47_30	707.753906300176	NA	NA	NA	NA	NA						0	NA	NA
RES_21_06_09_R1_OX_MG_Oscillatoriophycideae_45_59	darkgreen	18	d__Bacteria;p__Cyanobacteriota;c__Cyanobacteriia;o__Cyanobacteriales;f__;g__;s__	RES_21_06_09_R1_OX_MG_3_115	707.721348375292	NA	NA	NA	NA	NA				Protein of unknown function (DUF2488) [PF10674.11]		0	NA	NA
RES_21_07_07_R3_RHZ_MG_concoct_66_sub	darkgreen	23	d__Bacteria;p__Acidobacteriota;c__Terriglobia;o__Terriglobales;f__Koribacteraceae;g__Koribacter;s__	RES_21_07_07_R3_RHZ_MG_15568_2	707.589576734843	NA	NA	NA	NA	NA	K03799	heat shock protein HtpX [EC:3.4.24.-]	MER0065577 - HtpX-2 peptidase (Koribacter versatilis) [M48.004]#M48B#{peptidase unit: 99-307}~source YP_592277~	Peptidase family M48 [PF01435.20]; BlaR1 peptidase M56 [PF05569.13]		0	NA	NA
RES_21_06_09_R1_OX_MG_Oscillatoriophycideae_45_59	darkgreen	18	d__Bacteria;p__Cyanobacteriota;c__Cyanobacteriia;o__Cyanobacteriales;f__;g__;s__	RES_21_06_09_R1_OX_MG_22_46	707.329059225145	NA	NA	NA	NA	NA	K01733	threonine synthase [EC:4.2.3.1]		Pyridoxal-phosphate dependent enzyme [PF00291.27]		0	NA	NA
RES_21_06_09_R1_OX_MG_Oscillatoriophycideae_45_59	darkgreen	18	d__Bacteria;p__Cyanobacteriota;c__Cyanobacteriia;o__Cyanobacteriales;f__;g__;s__	RES_21_06_09_R1_OX_MG_3_52	707.199427158146	Iron cycling	Iron reduction	DmkB	NA	NA	K05356	all-trans-nonaprenyl-diphosphate synthase [EC:2.5.1.84 2.5.1.85]		Polyprenyl synthetase [PF00348.19]		0	NA	NA
RES_21_06_09_R1_OX_MG_Oscillatoriophycideae_45_59	darkgreen	18	d__Bacteria;p__Cyanobacteriota;c__Cyanobacteriia;o__Cyanobacteriales;f__;g__;s__	RES_21_06_09_R1_OX_MG_60_22	706.092790755805	NA	NA	NA	NA	NA				Beta-lactamase superfamily domain [PF13483.8]; Beta-lactamase superfamily domain [PF12706.9]; Metallo-beta-lactamase superfamily [PF00753.29]		0	NA	NA
RES_21_06_09_R2_OX_MG_vamb_14671	darkgreen	95	d__Bacteria;p__Cyanobacteriota;c__Cyanobacteriia;o__Gloeomargaritales;f__;g__;s__	RES_21_06_09_R2_OX_MG_55_21	705.930914613046	NA	NA	NA	NA	NA	K03118	sec-independent protein translocase protein TatC		Sec-independent protein translocase protein (TatC) [PF00902.20]		0	NA	NA
RES_21_06_09_R1_OX_MG_Oscillatoriophycideae_45_59	darkgreen	18	d__Bacteria;p__Cyanobacteriota;c__Cyanobacteriia;o__Cyanobacteriales;f__;g__;s__	RES_21_06_09_R1_OX_MG_9_96	705.360582642929	NA	NA	NA	NA	NA				RNA recognition motif. (a.k.a. RRM	RBD	or RNP domain) [PF00076.24]; RNA recognition motif. (a.k.a. RRM	RBD	or RNP domain) [PF13893.8]		0	NA	NA
RES_21_06_09_R2_OX_MG_Bacteroidetes_49_7	darkgreen	96	d__Bacteria;p__Bacteroidota;c__Bacteroidia;o__Chitinophagales;f__Chitinophagaceae;g__Phnomibacter;s__	RES_21_06_09_R2_OX_MG_322_6	704.989373708184	NA	NA	NA	NA	NA				Radical SAM superfamily [PF04055.23]; Iron-sulfur cluster-binding domain [PF13186.8]; 4Fe-4S single cluster domain [PF13353.8]		0	NA	NA
RES_21_06_09_R1_OX_MG_Oscillatoriophycideae_45_59	darkgreen	18	d__Bacteria;p__Cyanobacteriota;c__Cyanobacteriia;o__Cyanobacteriales;f__;g__;s__	RES_21_06_09_R1_OX_MG_49_7	704.657305492113	NA	NA	NA	NA	NA	K01495	GTP cyclohydrolase IA [EC:3.5.4.16]		GTP cyclohydrolase I [PF01227.24]		0	NA	NA
RES_21_06_09_R1_OX_MG_Oscillatoriophycideae_45_59	darkgreen	18	d__Bacteria;p__Cyanobacteriota;c__Cyanobacteriia;o__Cyanobacteriales;f__;g__;s__	RES_21_06_09_R1_OX_MG_19_82	704.626733884513	NA	NA	NA	NA	NA				TPR repeat [PF13414.8]; Tetratricopeptide repeat [PF13424.8]; Tetratricopeptide repeat [PF13429.8]; Tetratricopeptide repeat [PF13432.8]		0	NA	NA
RES_21_06_09_R1_OX_MG_Oscillatoriophycideae_45_59	darkgreen	18	d__Bacteria;p__Cyanobacteriota;c__Cyanobacteriia;o__Cyanobacteriales;f__;g__;s__	RES_21_06_09_R1_OX_MG_22_23	704.245980073001	NA	NA	NA	NA	NA				GDP-mannose 4	6 dehydratase [PF16363.7]; NAD dependent epimerase/dehydratase family [PF01370.23]; RmlD substrate binding domain [PF04321.19]; 3-beta hydroxysteroid dehydrogenase/isomerase family [PF01073.21]; NAD(P)H-binding [PF13460.8]; Polysaccharide biosynthesis protein [PF02719.17]; NmrA-like family [PF05368.15]		0	NA	NA
RES_21_07_21_R2_RHZ_MG_vamb_2044	darkgreen	69	d__Bacteria;p__Cyanobacteriota;c__Cyanobacteriia;o__Cyanobacteriales;f__Nostocaceae;g__FACHB-800;s__	RES_21_07_21_R2_RHZ_MG_78568_1	703.93539227541	NA	NA	NA	NA	NA				Protein of unknown function (DUF2795) [PF11387.10]		0	NA	NA
RES_21_06_09_R1_OX_MG_Oscillatoriophycideae_45_59	darkgreen	18	d__Bacteria;p__Cyanobacteriota;c__Cyanobacteriia;o__Cyanobacteriales;f__;g__;s__	RES_21_06_09_R1_OX_MG_15_112	703.878561669765	NA	NA	NA	NA	NA				Protein of unknown function (DUF760) [PF05542.13]		0	NA	NA
RES_21_07_21_R2_RHZ_MG_vamb_2044	darkgreen	69	d__Bacteria;p__Cyanobacteriota;c__Cyanobacteriia;o__Cyanobacteriales;f__Nostocaceae;g__FACHB-800;s__	RES_21_07_21_R2_RHZ_MG_35200_1	703.656854318983	NA	NA	NA	NA	NA	K02095	allophycocyanin-B		Phycobilisome protein [PF00502.21]		0	NA	NA
RES_21_06_09_R1_OX_MG_Oscillatoriophycideae_45_59	darkgreen	18	d__Bacteria;p__Cyanobacteriota;c__Cyanobacteriia;o__Cyanobacteriales;f__;g__;s__	RES_21_06_09_R1_OX_MG_1_231	703.182257114378	NA	NA	NA	NA	NA						0	NA	NA
RES_21_07_21_R2_RHZ_MG_vamb_2044	darkgreen	69	d__Bacteria;p__Cyanobacteriota;c__Cyanobacteriia;o__Cyanobacteriales;f__Nostocaceae;g__FACHB-800;s__	RES_21_07_21_R2_RHZ_MG_7122_5	703.017626820069	NA	NA	NA	NA	NA				Proton-conducting membrane transporter [PF00361.22]		0	NA	NA
RES_21_06_09_R1_OX_MG_Oscillatoriophycideae_45_59	darkgreen	18	d__Bacteria;p__Cyanobacteriota;c__Cyanobacteriia;o__Cyanobacteriales;f__;g__;s__	RES_21_06_09_R1_OX_MG_18_2	702.683403069925	NA	NA	NA	NA	NA						0	NA	NA
RES_21_07_21_R2_RHZ_MG_vamb_2044	darkgreen	69	d__Bacteria;p__Cyanobacteriota;c__Cyanobacteriia;o__Cyanobacteriales;f__Nostocaceae;g__FACHB-800;s__	RES_21_07_21_R2_RHZ_MG_7773_8	702.635160539859	NA	NA	NA	NA	NA	K02994	small subunit ribosomal protein S8		Ribosomal protein S8 [PF00410.21]		0	NA	NA
RES_21_06_09_R1_OX_MG_Oscillatoriophycideae_45_59	darkgreen	18	d__Bacteria;p__Cyanobacteriota;c__Cyanobacteriia;o__Cyanobacteriales;f__;g__;s__	RES_21_06_09_R1_OX_MG_4_77	702.582995400753	NA	NA	NA	NA	NA	K03636	sulfur-carrier protein		ThiS family [PF02597.22]		0	NA	NA
RES_21_07_21_R3_OX_MG_metabat2_629	darkgreen	97	d__Bacteria;p__Chloroflexota;c__Anaerolineae;o__Anaerolineales;f__EnvOPS12;g__UBA12294;s__	RES_21_07_21_R3_OX_MG_17874_5	701.609006076734	NA	NA	NA	NA	NA	K02887	large subunit ribosomal protein L20		Ribosomal protein L20 [PF00453.20]		0	NA	NA
RES_21_06_09_R1_OX_MG_Oscillatoriophycideae_45_59	darkgreen	18	d__Bacteria;p__Cyanobacteriota;c__Cyanobacteriia;o__Cyanobacteriales;f__;g__;s__	RES_21_06_09_R1_OX_MG_5_3	701.417407412129	NA	NA	NA	NA	NA				Protein of unknown function (DUF4079) [PF13301.8]		0	NA	NA
RES_21_06_09_R1_OX_MG_Oscillatoriophycideae_45_59	darkgreen	18	d__Bacteria;p__Cyanobacteriota;c__Cyanobacteriia;o__Cyanobacteriales;f__;g__;s__	RES_21_06_09_R1_OX_MG_26_30	700.711540190145	NA	NA	NA	NA	NA						0	NA	NA
RES_21_09_03_R2_SRF_MG_Methylomirabilales_63_7	darkgreen	32	d__Bacteria;p__Methylomirabilota;c__Methylomirabilia;o__Methylomirabilales;f__2-02-FULL-66-22;g__2-02-FULL-66-22;s__	RES_21_09_03_R2_SRF_MG_747_13	700.450845619053	NA	NA	NA	NA	NA	K01724	4a-hydroxytetrahydrobiopterin dehydratase [EC:4.2.1.96]		Pterin 4 alpha carbinolamine dehydratase [PF01329.21]		0	NA	NA
RES_21_09_03_R3_SRF_MG_Chloroflexi_54_9	darkgreen	11	d__Bacteria;p__Chloroflexota;c__Anaerolineae;o__Anaerolineales;f__EnvOPS12;g__UBA12294;s__	RES_21_09_03_R3_SRF_MG_1503_21	699.946810581784	NA	NA	NA	NA	NA	K10439	K23508	ribose transport system substrate-binding protein; galactofuranose transport system substrate-binding protein		Periplasmic binding protein domain [PF13407.8]; Periplasmic binding proteins and sugar binding domain of LacI family [PF00532.23]; Periplasmic binding protein-like domain [PF13377.8]		0	NA	NA
RES_21_07_21_R2_RHZ_MG_vamb_2044	darkgreen	69	d__Bacteria;p__Cyanobacteriota;c__Cyanobacteriia;o__Cyanobacteriales;f__Nostocaceae;g__FACHB-800;s__	RES_21_07_21_R2_RHZ_MG_7122_4	699.627493537937	NA	NA	NA	NA	NA				NADH-ubiquinone oxidoreductase chain 4	amino terminus [PF01059.19]		0	NA	NA
RES_21_06_09_R1_OX_MG_Oscillatoriophycideae_45_59	darkgreen	18	d__Bacteria;p__Cyanobacteriota;c__Cyanobacteriia;o__Cyanobacteriales;f__;g__;s__	RES_21_06_09_R1_OX_MG_14_3	699.546246420126	NA	NA	NA	NA	NA				Nucleotidyl transferase [PF00483.25]; MobA-like NTP transferase domain [PF12804.9]		0	NA	NA
RES_21_07_07_R3_RHZ_MG_concoct_66_sub	darkgreen	23	d__Bacteria;p__Acidobacteriota;c__Terriglobia;o__Terriglobales;f__Koribacteraceae;g__Koribacter;s__	RES_21_07_07_R3_RHZ_MG_7900_4	698.661054066057	NA	NA	NA	NA	NA				CsbD-like [PF05532.14]		0	NA	NA
RES_21_06_09_R1_OX_MG_Oscillatoriophycideae_45_59	darkgreen	18	d__Bacteria;p__Cyanobacteriota;c__Cyanobacteriia;o__Cyanobacteriales;f__;g__;s__	RES_21_06_09_R1_OX_MG_7_17	698.177085430026	NA	NA	NA	NA	NA	K07031	D-glycero-alpha-D-manno-heptose-7-phosphate kinase [EC:2.7.1.168]		GHMP kinases C terminal [PF08544.15]; GHMP kinases N terminal domain [PF00288.28]		0	NA	NA
RES_21_06_09_R1_OX_MG_Oscillatoriophycideae_45_59	darkgreen	18	d__Bacteria;p__Cyanobacteriota;c__Cyanobacteriia;o__Cyanobacteriales;f__;g__;s__	RES_21_06_09_R1_OX_MG_46_31	697.736695021439	NA	NA	NA	NA	NA	K00759	adenine phosphoribosyltransferase [EC:2.4.2.7]		Phosphoribosyl transferase domain [PF00156.29]		0	NA	NA
RES_21_06_09_R1_OX_MG_Oscillatoriophycideae_45_59	darkgreen	18	d__Bacteria;p__Cyanobacteriota;c__Cyanobacteriia;o__Cyanobacteriales;f__;g__;s__	RES_21_06_09_R1_OX_MG_19_53	697.315202684807	NA	NA	NA	NA	NA				Response regulator receiver domain [PF00072.26]; Bacterial regulatory proteins	luxR family [PF00196.21]		0	NA	NA
RES_21_07_21_R3_OX_MG_metabat2_629	darkgreen	97	d__Bacteria;p__Chloroflexota;c__Anaerolineae;o__Anaerolineales;f__EnvOPS12;g__UBA12294;s__	RES_21_07_21_R3_OX_MG_13347_3	696.46678139241	NA	NA	NA	NA	NA						0	NA	NA
RES_21_07_21_R2_RHZ_MG_vamb_2044	darkgreen	69	d__Bacteria;p__Cyanobacteriota;c__Cyanobacteriia;o__Cyanobacteriales;f__Nostocaceae;g__FACHB-800;s__	RES_21_07_21_R2_RHZ_MG_5419_5	696.095750211878	NA	NA	NA	NA	NA	K08698	carbon dioxide concentrating mechanism protein CcmM		Ribulose bisphosphate carboxylase	small chain [PF00101.22]		0	NA	NA
RES_21_06_09_R1_OX_MG_Oscillatoriophycideae_45_59	darkgreen	18	d__Bacteria;p__Cyanobacteriota;c__Cyanobacteriia;o__Cyanobacteriales;f__;g__;s__	RES_21_06_09_R1_OX_MG_4_146	695.694384229408	NA	NA	NA	NA	NA						0	NA	NA
RES_21_07_07_R2_OX_MG_metabat2_307	darkgreen	84	d__Bacteria;p__Chloroflexota;c__Limnocylindria;o__Limnocylindrales;f__CSP1-4;g__UBA5189;s__	RES_21_07_07_R2_OX_MG_1125_7	695.673073195609	NA	NA	NA	NA	NA	K06929	uncharacterized protein		CoA binding domain [PF13380.8]		0	NA	NA
RES_21_06_09_R1_OX_MG_Oscillatoriophycideae_45_59	darkgreen	18	d__Bacteria;p__Cyanobacteriota;c__Cyanobacteriia;o__Cyanobacteriales;f__;g__;s__	RES_21_06_09_R1_OX_MG_1_132	695.330395699924	NA	NA	NA	NA	NA				Response regulator receiver domain [PF00072.26]		0	NA	NA
RES_21_07_21_R2_RHZ_MG_vamb_2044	darkgreen	69	d__Bacteria;p__Cyanobacteriota;c__Cyanobacteriia;o__Cyanobacteriales;f__Nostocaceae;g__FACHB-800;s__	RES_21_07_21_R2_RHZ_MG_185108_3	695.21618701867	NA	NA	NA	NA	NA						0	NA	NA
RES_21_06_09_R1_OX_MG_Oscillatoriophycideae_45_59	darkgreen	18	d__Bacteria;p__Cyanobacteriota;c__Cyanobacteriia;o__Cyanobacteriales;f__;g__;s__	RES_21_06_09_R1_OX_MG_5_39	694.845876979506	NA	NA	NA	NA	NA	K01448	N-acetylmuramoyl-L-alanine amidase [EC:3.5.1.28]		N-acetylmuramoyl-L-alanine amidase [PF01520.20]; Putative peptidoglycan binding domain [PF01471.20]		0	NA	NA
RES_21_07_07_R1_RHZ_MG_maxbin2_130_sub	darkgreen	81	d__Bacteria;p__Verrucomicrobiota;c__Verrucomicrobiae;o__Pedosphaerales;f__UBA8199;g__;s__	RES_21_07_07_R1_RHZ_MG_65026_2	694.827985438293	NA	NA	NA	NA	NA						0	NA	NA
RES_21_06_09_R1_OX_MG_Oscillatoriophycideae_45_59	darkgreen	18	d__Bacteria;p__Cyanobacteriota;c__Cyanobacteriia;o__Cyanobacteriales;f__;g__;s__	RES_21_06_09_R1_OX_MG_12_82	694.698838202641	NA	NA	NA	NA	NA				NYN domain [PF01936.20]		0	NA	NA
RES_21_07_21_R2_RHZ_MG_vamb_2044	darkgreen	69	d__Bacteria;p__Cyanobacteriota;c__Cyanobacteriia;o__Cyanobacteriales;f__Nostocaceae;g__FACHB-800;s__	RES_21_07_21_R2_RHZ_MG_47601_2	694.525839221377	NA	NA	NA	NA	NA						0	NA	NA
RES_21_06_09_R1_OX_MG_Oscillatoriophycideae_45_59	darkgreen	18	d__Bacteria;p__Cyanobacteriota;c__Cyanobacteriia;o__Cyanobacteriales;f__;g__;s__	RES_21_06_09_R1_OX_MG_13833_1	694.342580151753	NA	NA	NA	NA	NA						0	NA	NA
RES_21_09_03_R3_SRF_MG_Chloroflexi_54_9	darkgreen	11	d__Bacteria;p__Chloroflexota;c__Anaerolineae;o__Anaerolineales;f__EnvOPS12;g__UBA12294;s__	RES_21_09_03_R3_SRF_MG_13606_4	694.232142993437	NA	NA	NA	NA	NA						0	NA	NA
RES_21_06_09_R1_OX_MG_Oscillatoriophycideae_45_59	darkgreen	18	d__Bacteria;p__Cyanobacteriota;c__Cyanobacteriia;o__Cyanobacteriales;f__;g__;s__	RES_21_06_09_R1_OX_MG_23_55	693.812265287885	NA	NA	NA	NA	NA	K00666	K01897	fatty-acyl-CoA synthase [EC:6.2.1.-]; long-chain acyl-CoA synthetase [EC:6.2.1.3]		AMP-binding enzyme [PF00501.30]; AMP-binding enzyme C-terminal domain [PF13193.8]		0	NA	NA
RES_21_06_09_R1_OX_MG_Oscillatoriophycideae_45_59	darkgreen	18	d__Bacteria;p__Cyanobacteriota;c__Cyanobacteriia;o__Cyanobacteriales;f__;g__;s__	RES_21_06_09_R1_OX_MG_4_94	693.191376365729	NA	NA	NA	NA	NA						0	NA	NA
RES_21_06_09_R1_OX_MG_Oscillatoriophycideae_45_59	darkgreen	18	d__Bacteria;p__Cyanobacteriota;c__Cyanobacteriia;o__Cyanobacteriales;f__;g__;s__	RES_21_06_09_R1_OX_MG_15_109	692.988337490751	NA	NA	NA	NA	NA				Universal stress protein family [PF00582.28]		0	NA	NA
RES_21_09_03_R3_SRF_MG_Chloroflexi_54_9	darkgreen	11	d__Bacteria;p__Chloroflexota;c__Anaerolineae;o__Anaerolineales;f__EnvOPS12;g__UBA12294;s__	RES_21_09_03_R3_SRF_MG_14982_2	692.905319528337	NA	NA	NA	NA	NA	K02990	small subunit ribosomal protein S6		Ribosomal protein S6 [PF01250.19]		0	NA	NA
RES_21_06_09_R1_OX_MG_Oscillatoriophycideae_45_59	darkgreen	18	d__Bacteria;p__Cyanobacteriota;c__Cyanobacteriia;o__Cyanobacteriales;f__;g__;s__	RES_21_06_09_R1_OX_MG_15_26	692.78782214012	NA	NA	NA	NA	NA	K08309	soluble lytic murein transglycosylase [EC:4.2.2.-]		Transglycosylase SLT domain [PF01464.22]	GH23 lysozyme type G (EC 3.2.1.17); peptidoglycan lyase (EC 4.2.2.n1) also known in the literature as peptidoglycan lytic transglycosylase; chitinase (EC 3.2.1.14) [GH23]	0	NA	NA
RES_21_06_09_R1_OX_MG_Oscillatoriophycideae_45_59	darkgreen	18	d__Bacteria;p__Cyanobacteriota;c__Cyanobacteriia;o__Cyanobacteriales;f__;g__;s__	RES_21_06_09_R1_OX_MG_17_31	692.568924969065	NA	NA	NA	NA	NA	K01000	phospho-N-acetylmuramoyl-pentapeptide-transferase [EC:2.7.8.13]		Glycosyl transferase family 4 [PF00953.23]		0	NA	NA
RES_21_07_21_R2_RHZ_MG_vamb_2044	darkgreen	69	d__Bacteria;p__Cyanobacteriota;c__Cyanobacteriia;o__Cyanobacteriales;f__Nostocaceae;g__FACHB-800;s__	RES_21_07_21_R2_RHZ_MG_11606_2	692.327036548463	NA	NA	NA	NA	NA						0	NA	NA
RES_21_06_09_R1_OX_MG_Oscillatoriophycideae_45_59	darkgreen	18	d__Bacteria;p__Cyanobacteriota;c__Cyanobacteriia;o__Cyanobacteriales;f__;g__;s__	RES_21_06_09_R1_OX_MG_41_17	691.975386439437	NA	NA	NA	NA	NA				AAA-like domain [PF14516.8]; CHAT domain [PF12770.9]		0	NA	NA
RES_21_07_21_R2_RHZ_MG_vamb_2044	darkgreen	69	d__Bacteria;p__Cyanobacteriota;c__Cyanobacteriia;o__Cyanobacteriales;f__Nostocaceae;g__FACHB-800;s__	RES_21_07_21_R2_RHZ_MG_18381_2	691.900766893856	NA	NA	NA	NA	NA	K05585	NAD(P)H-quinone oxidoreductase subunit N [EC:7.1.1.2]		NADH-quinone oxidoreductase cyanobacterial subunit N [PF11909.10]		0	NA	NA
RES_21_06_09_R1_OX_MG_Oscillatoriophycideae_45_59	darkgreen	18	d__Bacteria;p__Cyanobacteriota;c__Cyanobacteriia;o__Cyanobacteriales;f__;g__;s__	RES_21_06_09_R1_OX_MG_35_52	691.648817328703	NA	NA	NA	NA	NA	K02257	heme o synthase [EC:2.5.1.141]		UbiA prenyltransferase family [PF01040.20]		0	NA	NA
RES_21_06_09_R1_OX_MG_Oscillatoriophycideae_45_59	darkgreen	18	d__Bacteria;p__Cyanobacteriota;c__Cyanobacteriia;o__Cyanobacteriales;f__;g__;s__	RES_21_06_09_R1_OX_MG_23_37	691.619657315183	NA	NA	NA	NA	NA	K02890	large subunit ribosomal protein L22		Ribosomal protein L22p/L17e [PF00237.21]		0	NA	NA
RES_21_06_09_R3_RHZ_MG_maxbin2_16	darkgreen	19	d__Bacteria;p__Acidobacteriota;c__Terriglobia;o__Terriglobales;f__Koribacteraceae;g__;s__	RES_21_06_09_R3_RHZ_MG_849_16	690.577976221818	NA	NA	NA	NA	NA				Lrp/AsnC ligand binding domain [PF01037.23]		0	NA	NA
RES_21_07_21_R2_RHZ_MG_vamb_2044	darkgreen	69	d__Bacteria;p__Cyanobacteriota;c__Cyanobacteriia;o__Cyanobacteriales;f__Nostocaceae;g__FACHB-800;s__	RES_21_07_21_R2_RHZ_MG_25254_2	690.43802933205	NA	NA	NA	NA	NA						0	NA	NA
RES_21_06_09_R2_OX_MG_Bacteroidetes_49_7	darkgreen	96	d__Bacteria;p__Bacteroidota;c__Bacteroidia;o__Chitinophagales;f__Chitinophagaceae;g__Phnomibacter;s__	RES_21_06_09_R2_OX_MG_2518_5	689.937479198224	NA	NA	NA	NA	NA	K03530	DNA-binding protein HU-beta		Bacterial DNA-binding protein [PF00216.23]; HU domain fused to wHTH	Ig	or Glycine-rich motif [PF18291.3]		0	NA	NA
RES_21_06_09_R1_OX_MG_Oscillatoriophycideae_45_59	darkgreen	18	d__Bacteria;p__Cyanobacteriota;c__Cyanobacteriia;o__Cyanobacteriales;f__;g__;s__	RES_21_06_09_R1_OX_MG_12_15	689.887673989633	NA	NA	NA	NA	NA	K01619	deoxyribose-phosphate aldolase [EC:4.1.2.4]		DeoC/LacD family aldolase [PF01791.11]		0	NA	NA
RES_21_07_21_R2_RHZ_MG_vamb_2044	darkgreen	69	d__Bacteria;p__Cyanobacteriota;c__Cyanobacteriia;o__Cyanobacteriales;f__Nostocaceae;g__FACHB-800;s__	RES_21_07_21_R2_RHZ_MG_223576_1	689.620017852792	NA	NA	NA	NA	NA						0	NA	NA
RES_21_07_21_R2_RHZ_MG_vamb_2044	darkgreen	69	d__Bacteria;p__Cyanobacteriota;c__Cyanobacteriia;o__Cyanobacteriales;f__Nostocaceae;g__FACHB-800;s__	RES_21_07_21_R2_RHZ_MG_127261_2	689.582389998873	NA	NA	NA	NA	NA	K06960	uncharacterized protein		KH domain [PF13083.8]		0	NA	NA
RES_21_06_09_R1_OX_MG_Oscillatoriophycideae_45_59	darkgreen	18	d__Bacteria;p__Cyanobacteriota;c__Cyanobacteriia;o__Cyanobacteriales;f__;g__;s__	RES_21_06_09_R1_OX_MG_31_19	688.149336507327	NA	NA	NA	NA	NA				Glycosyl transferase family 2 [PF00535.28]; MalT-like TPR region [PF17874.3]; Tetratricopeptide repeat [PF13429.8]; Glycosyltransferase like family 2 [PF13641.8]; Glycosyl transferase family 2 [PF13704.8]; TPR repeat [PF13414.8]; Tetratricopeptide repeat [PF13431.8]; Tetratricopeptide repeat [PF13432.8]; Beta-1	4-N-acetylgalactosaminyltransferase (CgtA) [PF06306.13]; Tetratricopeptide repeat [PF00515.30]; Tetratricopeptide repeat [PF14559.8]; Tetratricopeptide repeat [PF13424.8]; Plant specific mitochondrial import receptor subunit TOM20 [PF06552.14]	GT2 cellulose synthase (EC 2.4.1.12); chitin synthase (EC 2.4.1.16); dolichyl-phosphate beta-D-mannosyltransferase (EC 2.4.1.83); dolichyl-phosphate beta-glucosyltransferase (EC 2.4.1.117); N-acetylglucosaminyltransferase (EC 2.4.1.-); N-acetylgalactosaminyltransferase (EC 2.4.1.-); hyaluronan synthase (EC 2.4.1.212); chitin oligosaccharide synthase (EC 2.4.1.-); beta-1	3-glucan synthase (EC 2.4.1.34); beta-1	4-mannan synthase (EC 2.4.1.-); beta-mannosylphosphodecaprenol-mannooligosaccharide alpha-1	6-mannosyltransferase (EC 2.4.1.199); UDP-Galf: rhamnopyranosyl-N-acetylglucosaminyl-PP-decaprenol beta-1	4/1	5-galactofuranosyltransferase (EC 2.4.1.287); UDP-Galf: galactofuranosyl-galactofuranosyl-rhamnosyl-N-acetylglucosaminyl-PP-decaprenol beta-1	5/1	6-galactofuranosyltransferase (EC 2.4.1.288); dTDP-L-Rha: N-acetylglucosaminyl-PP-decaprenol alpha-1	3-L-rhamnosyltransferase (EC 2.4.1.289); alternating beta-1	3/4-N-acetylmannan synthase (2.4.1.-) [GT2_Glycos_transf_2]	0	NA	NA
RES_21_06_09_R1_OX_MG_Oscillatoriophycideae_45_59	darkgreen	18	d__Bacteria;p__Cyanobacteriota;c__Cyanobacteriia;o__Cyanobacteriales;f__;g__;s__	RES_21_06_09_R1_OX_MG_13_5	687.804386555946	NA	NA	NA	NA	NA						0	NA	NA
RES_21_06_09_R1_OX_MG_Oscillatoriophycideae_45_59	darkgreen	18	d__Bacteria;p__Cyanobacteriota;c__Cyanobacteriia;o__Cyanobacteriales;f__;g__;s__	RES_21_06_09_R1_OX_MG_5_48	686.366916289673	NA	NA	NA	NA	NA						0	NA	NA
RES_21_06_09_R1_OX_MG_Oscillatoriophycideae_45_59	darkgreen	18	d__Bacteria;p__Cyanobacteriota;c__Cyanobacteriia;o__Cyanobacteriales;f__;g__;s__	RES_21_06_09_R1_OX_MG_3_51	686.065056577573	NA	NA	NA	NA	NA	K01776	glutamate racemase [EC:5.1.1.3]		Asp/Glu/Hydantoin racemase [PF01177.24]		0	NA	NA
RES_21_06_09_R1_OX_MG_Oscillatoriophycideae_45_59	darkgreen	18	d__Bacteria;p__Cyanobacteriota;c__Cyanobacteriia;o__Cyanobacteriales;f__;g__;s__	RES_21_06_09_R1_OX_MG_21_68	685.156724130515	NA	NA	NA	NA	NA						0	NA	NA
RES_21_07_07_R1_RHZ_MG_maxbin2_130_sub	darkgreen	81	d__Bacteria;p__Verrucomicrobiota;c__Verrucomicrobiae;o__Pedosphaerales;f__UBA8199;g__;s__	RES_21_07_07_R1_RHZ_MG_23388_2	685.126339256797	NA	NA	NA	NA	NA	K00059	3-oxoacyl-[acyl-carrier protein] reductase [EC:1.1.1.100]		Enoyl-(Acyl carrier protein) reductase [PF13561.8]; short chain dehydrogenase [PF00106.27]; KR domain [PF08659.12]		0	NA	NA
RES_21_07_21_R2_RHZ_MG_vamb_2044	darkgreen	69	d__Bacteria;p__Cyanobacteriota;c__Cyanobacteriia;o__Cyanobacteriales;f__Nostocaceae;g__FACHB-800;s__	RES_21_07_21_R2_RHZ_MG_14476_3	685.109458155344	NA	NA	NA	NA	NA	K14645	serine protease [EC:3.4.21.-]	MER0991167 - subfamily S8A unassigned peptidases (Anabaena cylindrica) [S08.UPA]#S08A#{peptidase unit: 135-419}~source K9ZL15~	Domain of unknown function (DUF5942) [PF19366.1]; Subtilase family [PF00082.24]		0	NA	NA
RES_21_06_09_R2_RHZ_MG_concoct_5_sub	darkgreen	13	d__Bacteria;p__Acidobacteriota;c__Terriglobia;o__Terriglobales;f__Koribacteraceae;g__;s__	RES_21_06_09_R2_RHZ_MG_1867_7	685.033727119831	Iron cycling	Iron reduction	DFE_0448	NA	NA				Cytochrome c3 [PF14537.8]; Doubled CXXCH motif (Paired_CXXCH_1) [PF09699.12]; Cytochrome c7 and related cytochrome c [PF14522.8]; Class III cytochrome C family [PF02085.18]; Cytochrome c554 and c-prime [PF13435.8]; NapC/NirT cytochrome c family	N-terminal region [PF03264.16]		16	NA	NA
RES_21_06_09_R1_OX_MG_Oscillatoriophycideae_45_59	darkgreen	18	d__Bacteria;p__Cyanobacteriota;c__Cyanobacteriia;o__Cyanobacteriales;f__;g__;s__	RES_21_06_09_R1_OX_MG_9_51	684.550144445784	NA	NA	NA	NA	NA				Domain of unknown function (DUF4276) [PF14103.8]		0	NA	NA
RES_21_07_07_R2_OX_MG_metabat2_551	darkgreen	114	d__Bacteria;p__Chloroflexota;c__Anaerolineae;o__Anaerolineales;f__EnvOPS12;g__OLB14;s__	RES_21_07_07_R2_OX_MG_618_10	683.352749362343	NA	NA	NA	NA	NA						0	NA	NA
RES_21_06_09_R1_OX_MG_Oscillatoriophycideae_45_59	darkgreen	18	d__Bacteria;p__Cyanobacteriota;c__Cyanobacteriia;o__Cyanobacteriales;f__;g__;s__	RES_21_06_09_R1_OX_MG_21_26	683.170167633208	NA	NA	NA	NA	NA						0	NA	NA
RES_21_06_09_R2_OX_MG_vamb_14671	darkgreen	95	d__Bacteria;p__Cyanobacteriota;c__Cyanobacteriia;o__Gloeomargaritales;f__;g__;s__	RES_21_06_09_R2_OX_MG_7091_1	683.138358776413	NA	NA	NA	NA	NA	K02911	large subunit ribosomal protein L32		Ribosomal L32p protein family [PF01783.25]		0	NA	NA
RES_21_06_09_R3_RHZ_MG_maxbin2_16	darkgreen	19	d__Bacteria;p__Acidobacteriota;c__Terriglobia;o__Terriglobales;f__Koribacteraceae;g__;s__	RES_21_06_09_R3_RHZ_MG_49257_2	682.600350926672	NA	NA	NA	NA	NA				AAA domain (Cdc48 subfamily) [PF07724.16]; AAA lid domain [PF17871.3]; C-terminal	D2-small domain	of ClpB protein [PF10431.11]; AAA domain (dynein-related subfamily) [PF07728.16]; Sigma-54 interaction domain [PF00158.28]; DNA polymerase III	delta subunit [PF13177.8]; ATPase family associated with various cellular activities (AAA) [PF00004.31]		0	NA	NA
RES_21_06_09_R1_OX_MG_Oscillatoriophycideae_45_59	darkgreen	18	d__Bacteria;p__Cyanobacteriota;c__Cyanobacteriia;o__Cyanobacteriales;f__;g__;s__	RES_21_06_09_R1_OX_MG_47_34	682.399424585528	NA	NA	NA	NA	NA	K02237	K02237	competence protein ComEA; competence protein ComEA		Helix-hairpin-helix motif [PF12836.9]; PLD-like domain [PF13091.8]; Protein of unknown function (DUF655) [PF04919.14]; Helix-hairpin-helix motif [PF14579.8]		0	NA	NA
RES_21_06_09_R1_OX_MG_Oscillatoriophycideae_45_59	darkgreen	18	d__Bacteria;p__Cyanobacteriota;c__Cyanobacteriia;o__Cyanobacteriales;f__;g__;s__	RES_21_06_09_R1_OX_MG_12_105	682.37366056578	NA	NA	NA	NA	NA						0	NA	NA
RES_21_07_07_R3_RHZ_MG_concoct_66_sub	darkgreen	23	d__Bacteria;p__Acidobacteriota;c__Terriglobia;o__Terriglobales;f__Koribacteraceae;g__Koribacter;s__	RES_21_07_07_R3_RHZ_MG_4627_10	682.334016100048	NA	NA	NA	NA	NA						0	NA	NA
RES_21_06_09_R1_OX_MG_Oscillatoriophycideae_45_59	darkgreen	18	d__Bacteria;p__Cyanobacteriota;c__Cyanobacteriia;o__Cyanobacteriales;f__;g__;s__	RES_21_06_09_R1_OX_MG_36_80	682.155568704656	NA	NA	NA	NA	NA				MalT-like TPR region [PF17874.3]; Tetratricopeptide repeat [PF13424.8]; Rapsyn N-terminal myristoylation and linker region [PF10579.11]		0	NA	NA
RES_21_06_09_R1_OX_MG_Oscillatoriophycideae_45_59	darkgreen	18	d__Bacteria;p__Cyanobacteriota;c__Cyanobacteriia;o__Cyanobacteriales;f__;g__;s__	RES_21_06_09_R1_OX_MG_11_32	681.901690579186	NA	NA	NA	NA	NA	K14518	PII interaction protein X		Protein of unknown function (DUF3539) [PF12058.10]		0	NA	NA
RES_21_06_09_R1_OX_MG_Oscillatoriophycideae_45_59	darkgreen	18	d__Bacteria;p__Cyanobacteriota;c__Cyanobacteriia;o__Cyanobacteriales;f__;g__;s__	RES_21_06_09_R1_OX_MG_62_15	681.611155914748	NA	NA	NA	NA	NA	K00648	3-oxoacyl-[acyl-carrier-protein] synthase III [EC:2.3.1.180]		3-Oxoacyl-[acyl-carrier-protein (ACP)] synthase III C terminal [PF08541.12]; 3-Oxoacyl-[acyl-carrier-protein (ACP)] synthase III [PF08545.12]; Chalcone and stilbene synthases	C-terminal domain [PF02797.17]; Chalcone and stilbene synthases	N-terminal domain [PF00195.21]		0	NA	NA
RES_21_06_09_R1_OX_MG_Oscillatoriophycideae_45_59	darkgreen	18	d__Bacteria;p__Cyanobacteriota;c__Cyanobacteriia;o__Cyanobacteriales;f__;g__;s__	RES_21_06_09_R1_OX_MG_49_11	681.461739864088	NA	NA	NA	NA	NA						0	NA	NA
RES_21_06_09_R1_OX_MG_Oscillatoriophycideae_45_59	darkgreen	18	d__Bacteria;p__Cyanobacteriota;c__Cyanobacteriia;o__Cyanobacteriales;f__;g__;s__	RES_21_06_09_R1_OX_MG_35_36	681.404368811077	NA	NA	NA	NA	NA				Phosphoglucomutase/phosphomannomutase	alpha/beta/alpha domain I [PF02878.18]; Phosphoglucomutase/phosphomannomutase	alpha/beta/alpha domain III [PF02880.18]; Phosphoglucomutase/phosphomannomutase	alpha/beta/alpha domain II [PF02879.18]; Phosphoglucomutase/phosphomannomutase	C-terminal domain [PF00408.22]		0	NA	NA
RES_21_07_07_R2_OX_MG_metabat2_551	darkgreen	114	d__Bacteria;p__Chloroflexota;c__Anaerolineae;o__Anaerolineales;f__EnvOPS12;g__OLB14;s__	RES_21_07_07_R2_OX_MG_83192_3	681.246718719578	NA	NA	NA	NA	NA	K02956	small subunit ribosomal protein S15		Ribosomal protein S15 [PF00312.24]		0	NA	NA
RES_21_09_03_R2_SRF_MG_Methylomirabilales_63_7	darkgreen	32	d__Bacteria;p__Methylomirabilota;c__Methylomirabilia;o__Methylomirabilales;f__2-02-FULL-66-22;g__2-02-FULL-66-22;s__	RES_21_09_03_R2_SRF_MG_12371_3	681.088752563722	NA	NA	NA	NA	NA				Disulphide isomerase [PF06491.13]		0	NA	NA
RES_21_06_09_R2_RHZ_MG_concoct_5_sub	darkgreen	13	d__Bacteria;p__Acidobacteriota;c__Terriglobia;o__Terriglobales;f__Koribacteraceae;g__;s__	RES_21_06_09_R2_RHZ_MG_1867_6	680.97497207277	Iron cycling	Iron reduction	DFE_0463	NA	NA				SMP-30/Gluconolactonase/LRE-like region [PF08450.14]; Lactonase	7-bladed beta-propeller [PF10282.11]; 6-bladed beta-propeller [PF17170.6]; NHL repeat [PF01436.23]		0	NA	NA
RES_21_06_09_R2_OX_MG_Bacteroidetes_49_7	darkgreen	96	d__Bacteria;p__Bacteroidota;c__Bacteroidia;o__Chitinophagales;f__Chitinophagaceae;g__Phnomibacter;s__	RES_21_06_09_R2_OX_MG_1222_3	680.966067708248	NA	NA	NA	NA	NA	K02110	F-type H+-transporting ATPase subunit c		ATP synthase subunit C [PF00137.23]		0	NA	NA
RES_21_09_03_R3_SRF_MG_Chloroflexi_54_9	darkgreen	11	d__Bacteria;p__Chloroflexota;c__Anaerolineae;o__Anaerolineales;f__EnvOPS12;g__UBA12294;s__	RES_21_09_03_R3_SRF_MG_2288_23	680.621369700793	NA	NA	NA	NA	NA						0	NA	NA
RES_21_06_09_R1_OX_MG_Oscillatoriophycideae_45_59	darkgreen	18	d__Bacteria;p__Cyanobacteriota;c__Cyanobacteriia;o__Cyanobacteriales;f__;g__;s__	RES_21_06_09_R1_OX_MG_26_40	680.32811424406	NA	NA	NA	NA	NA						0	NA	NA
RES_21_06_09_R1_OX_MG_Oscillatoriophycideae_45_59	darkgreen	18	d__Bacteria;p__Cyanobacteriota;c__Cyanobacteriia;o__Cyanobacteriales;f__;g__;s__	RES_21_06_09_R1_OX_MG_24_45	680.177407539221	NA	NA	NA	NA	HdrC (S-oxidizer)	K22482	heterodisulfide reductase subunit C1 [EC:1.8.7.3]		4Fe-4S dicluster domain [PF13183.8]; 4Fe-4S dicluster domain [PF13534.8]; 4Fe-4S dicluster domain [PF13237.8]		0	NA	NA
RES_21_06_09_R1_OX_MG_Oscillatoriophycideae_45_59	darkgreen	18	d__Bacteria;p__Cyanobacteriota;c__Cyanobacteriia;o__Cyanobacteriales;f__;g__;s__	RES_21_06_09_R1_OX_MG_17_38	679.040461386394	NA	NA	NA	NA	NA	K10773	endonuclease III [EC:4.2.99.18]		HhH-GPD superfamily base excision DNA repair protein [PF00730.27]		0	NA	NA
RES_21_09_03_R2_SRF_MG_Methylomirabilales_63_7	darkgreen	32	d__Bacteria;p__Methylomirabilota;c__Methylomirabilia;o__Methylomirabilales;f__2-02-FULL-66-22;g__2-02-FULL-66-22;s__	RES_21_09_03_R2_SRF_MG_7335_7	678.988622101564	NA	NA	NA	NA	NA	K13527	proteasome-associated ATPase	MER0411906 - subfamily S1A non-peptidase homologues (Nicotiana benthamiana) [S01.UNA]#S01A#{peptidase unit: 380-544}~source NbS00042000g0004~	ATPase family associated with various cellular activities (AAA) [PF00004.31]; Proteasomal ATPase OB N-terminal domain [PF17758.3]; Proteasomal ATPase OB C-terminal domain [PF16450.7]; IstB-like ATP binding protein [PF01695.19]; AAA domain (dynein-related subfamily) [PF07728.16]		0	NA	NA
RES_21_06_09_R1_OX_MG_Oscillatoriophycideae_45_59	darkgreen	18	d__Bacteria;p__Cyanobacteriota;c__Cyanobacteriia;o__Cyanobacteriales;f__;g__;s__	RES_21_06_09_R1_OX_MG_21_16	678.95453298648	NA	NA	NA	NA	NA	K09710	ribosome-associated protein		Ribosomal silencing factor during starvation [PF02410.17]		0	NA	NA
RES_21_06_09_R1_OX_MG_Oscillatoriophycideae_45_59	darkgreen	18	d__Bacteria;p__Cyanobacteriota;c__Cyanobacteriia;o__Cyanobacteriales;f__;g__;s__	RES_21_06_09_R1_OX_MG_5_178	678.359370560873	NA	NA	NA	NA	NA	K07399	cytochrome c biogenesis protein		ResB-like family [PF05140.16]		0	NA	NA
RES_21_09_03_R1_RHZ_MG_metabat2_7	darkgreen	24	d__Bacteria;p__Bacteroidota;c__Ignavibacteria;o__SJA-28;f__B-1AR;g__FEN-1279;s__	RES_21_09_03_R1_RHZ_MG_15417_1	678.231851917197	NA	NA	NA	NA	NA						0	NA	NA
RES_21_09_03_R2_SRF_MG_Methylomirabilales_63_7	darkgreen	32	d__Bacteria;p__Methylomirabilota;c__Methylomirabilia;o__Methylomirabilales;f__2-02-FULL-66-22;g__2-02-FULL-66-22;s__	RES_21_09_03_R2_SRF_MG_2336_4	678.14232596029	NA	NA	NA	NA	NA						0	NA	NA
RES_21_06_09_R3_RHZ_MG_maxbin2_16	darkgreen	19	d__Bacteria;p__Acidobacteriota;c__Terriglobia;o__Terriglobales;f__Koribacteraceae;g__;s__	RES_21_06_09_R3_RHZ_MG_7831_6	678.137334367575	NA	NA	NA	NA	NA						0	NA	NA
RES_21_06_09_R1_OX_MG_Oscillatoriophycideae_45_59	darkgreen	18	d__Bacteria;p__Cyanobacteriota;c__Cyanobacteriia;o__Cyanobacteriales;f__;g__;s__	RES_21_06_09_R1_OX_MG_25_72	678.086709612771	Sulfur cycling enzymes (detailed)	DMSO metabolism | DMS (Dimethyl sulfide) <-> Methanethiol	dimethyl-sulfide monooxygenase subunit B	NA	NA				Flavin reductase like domain [PF01613.20]		0	NA	NA
RES_21_06_09_R1_OX_MG_Oscillatoriophycideae_45_59	darkgreen	18	d__Bacteria;p__Cyanobacteriota;c__Cyanobacteriia;o__Cyanobacteriales;f__;g__;s__	RES_21_06_09_R1_OX_MG_48_7	676.645135857238	NA	NA	NA	NA	NA	K02005	HlyD family secretion protein		Barrel-sandwich domain of CusB or HlyD membrane-fusion [PF16576.7]; Cation efflux system protein CusB domain 1 [PF00529.22]; HlyD family secretion protein [PF13437.8]		0	NA	NA
RES_21_06_09_R1_OX_MG_Oscillatoriophycideae_45_59	darkgreen	18	d__Bacteria;p__Cyanobacteriota;c__Cyanobacteriia;o__Cyanobacteriales;f__;g__;s__	RES_21_06_09_R1_OX_MG_12_13	676.339927969141	NA	NA	NA	NA	NA	K08217	MFS transporter	DHA3 family	macrolide efflux protein		Transmembrane secretion effector [PF05977.15]		0	NA	NA
RES_21_06_09_R2_RHZ_MG_concoct_5_sub	darkgreen	13	d__Bacteria;p__Acidobacteriota;c__Terriglobia;o__Terriglobales;f__Koribacteraceae;g__;s__	RES_21_06_09_R2_RHZ_MG_4543_10	675.734223727566	NA	NA	NA	NA	NA						0	NA	NA
RES_21_06_09_R2_RHZ_MG_concoct_5_sub	darkgreen	13	d__Bacteria;p__Acidobacteriota;c__Terriglobia;o__Terriglobales;f__Koribacteraceae;g__;s__	RES_21_06_09_R2_RHZ_MG_11986_4	674.895717060201	NA	NA	NA	NA	NA	K03973	phage shock protein C		PspC domain [PF04024.14]		0	NA	NA
RES_21_06_09_R1_OX_MG_Oscillatoriophycideae_45_59	darkgreen	18	d__Bacteria;p__Cyanobacteriota;c__Cyanobacteriia;o__Cyanobacteriales;f__;g__;s__	RES_21_06_09_R1_OX_MG_5_30	674.681822171546	NA	NA	NA	NA	NA				FAD binding domain [PF01494.21]		0	NA	NA
RES_21_06_09_R1_OX_MG_Oscillatoriophycideae_45_59	darkgreen	18	d__Bacteria;p__Cyanobacteriota;c__Cyanobacteriia;o__Cyanobacteriales;f__;g__;s__	RES_21_06_09_R1_OX_MG_23_54	674.620883981958	NA	NA	NA	NA	NA				Thiamine pyrophosphate enzyme	central domain [PF00205.24]; Thiamine pyrophosphate enzyme	N-terminal TPP binding domain [PF02776.20]; Thiamine pyrophosphate enzyme	C-terminal TPP binding domain [PF02775.23]		0	NA	NA
RES_21_07_21_R3_OX_MG_metabat2_629	darkgreen	97	d__Bacteria;p__Chloroflexota;c__Anaerolineae;o__Anaerolineales;f__EnvOPS12;g__UBA12294;s__	RES_21_07_21_R3_OX_MG_10425_1	673.417973900745	NA	NA	NA	NA	NA	K02358	elongation factor Tu		Elongation factor Tu GTP binding domain [PF00009.29]; Elongation factor Tu C-terminal domain [PF03143.19]; Elongation factor Tu domain 2 [PF03144.27]		0	NA	NA
RES_21_06_09_R1_OX_MG_Oscillatoriophycideae_45_59	darkgreen	18	d__Bacteria;p__Cyanobacteriota;c__Cyanobacteriia;o__Cyanobacteriales;f__;g__;s__	RES_21_06_09_R1_OX_MG_25_92	673.071696394769	NA	NA	NA	NA	NA	K07559	putative RNA 2'-phosphotransferase [EC:2.7.1.-]		RNA 2'-phosphotransferase	Tpt1 / KptA family [PF01885.18]		0	NA	NA
RES_21_06_09_R3_RHZ_MG_maxbin2_16	darkgreen	19	d__Bacteria;p__Acidobacteriota;c__Terriglobia;o__Terriglobales;f__Koribacteraceae;g__;s__	RES_21_06_09_R3_RHZ_MG_136208_1	673.029984335626	NA	NA	NA	NA	NA						0	NA	NA
RES_21_06_09_R2_RHZ_MG_concoct_5_sub	darkgreen	13	d__Bacteria;p__Acidobacteriota;c__Terriglobia;o__Terriglobales;f__Koribacteraceae;g__;s__	RES_21_06_09_R2_RHZ_MG_7235_3	670.732603245769	NA	NA	NA	NA	NA	K02078	acyl carrier protein		Acyl-carrier [PF14573.8]; Phosphopantetheine attachment site [PF00550.27]		0	NA	NA
RES_21_07_21_R2_RHZ_MG_vamb_2044	darkgreen	69	d__Bacteria;p__Cyanobacteriota;c__Cyanobacteriia;o__Cyanobacteriales;f__Nostocaceae;g__FACHB-800;s__	RES_21_07_21_R2_RHZ_MG_5349_2	670.263707018048	NA	NA	NA	NA	NA						0	NA	NA
RES_21_07_21_R2_RHZ_MG_vamb_2044	darkgreen	69	d__Bacteria;p__Cyanobacteriota;c__Cyanobacteriia;o__Cyanobacteriales;f__Nostocaceae;g__FACHB-800;s__	RES_21_07_21_R2_RHZ_MG_98893_1	670.203886024713	NA	NA	NA	NA	NA						0	NA	NA
RES_21_07_21_R2_RHZ_MG_vamb_2044	darkgreen	69	d__Bacteria;p__Cyanobacteriota;c__Cyanobacteriia;o__Cyanobacteriales;f__Nostocaceae;g__FACHB-800;s__	RES_21_07_21_R2_RHZ_MG_31697_1	669.067886561728	NA	NA	NA	NA	NA				Domain of unknown function (DUF2382) [PF09557.12]		0	NA	NA
RES_21_06_09_R2_RHZ_MG_concoct_5_sub	darkgreen	13	d__Bacteria;p__Acidobacteriota;c__Terriglobia;o__Terriglobales;f__Koribacteraceae;g__;s__	RES_21_06_09_R2_RHZ_MG_3822_4	668.877792547969	NA	NA	NA	NA	NA						0	NA	NA
RES_21_06_09_R1_OX_MG_Oscillatoriophycideae_45_59	darkgreen	18	d__Bacteria;p__Cyanobacteriota;c__Cyanobacteriia;o__Cyanobacteriales;f__;g__;s__	RES_21_06_09_R1_OX_MG_22_7	668.457292460959	NA	NA	NA	NA	NA				Domain of unknown function (DUF4139) [PF13598.8]; N-terminal domain of unknown function (DUF4140) [PF13600.8]		0	NA	NA
RES_21_07_21_R2_RHZ_MG_vamb_2044	darkgreen	69	d__Bacteria;p__Cyanobacteriota;c__Cyanobacteriia;o__Cyanobacteriales;f__Nostocaceae;g__FACHB-800;s__	RES_21_07_21_R2_RHZ_MG_8053_2	666.372904385854	Oxidative phosphorylation	Complex I (NAD(P)H-quinone oxidoreductase)	NAD(P)H-quinone oxidoreductase subunit 3	NA	NA	K00330	K05574	NADH-quinone oxidoreductase subunit A [EC:7.1.1.2]; NAD(P)H-quinone oxidoreductase subunit 3 [EC:7.1.1.2]		NADH-ubiquinone/plastoquinone oxidoreductase	chain 3 [PF00507.21]		0	NA	NA
RES_21_06_09_R3_RHZ_MG_maxbin2_16	darkgreen	19	d__Bacteria;p__Acidobacteriota;c__Terriglobia;o__Terriglobales;f__Koribacteraceae;g__;s__	RES_21_06_09_R3_RHZ_MG_1363_11	666.185239578566	NA	NA	NA	NA	NA	K02004	putative ABC transport system permease protein		MacB-like periplasmic core domain [PF12704.9]; FtsX-like permease family [PF02687.23]		0	NA	NA
RES_21_06_09_R2_RHZ_MG_concoct_5_sub	darkgreen	13	d__Bacteria;p__Acidobacteriota;c__Terriglobia;o__Terriglobales;f__Koribacteraceae;g__;s__	RES_21_06_09_R2_RHZ_MG_2481_11	666.103812226208	NA	NA	NA	NA	NA						0	NA	NA
RES_21_06_09_R2_OX_MG_vamb_14671	darkgreen	95	d__Bacteria;p__Cyanobacteriota;c__Cyanobacteriia;o__Gloeomargaritales;f__;g__;s__	RES_21_06_09_R2_OX_MG_7649_1	665.392354565518	NA	NA	NA	NA	NA						0	NA	NA
RES_21_07_21_R2_RHZ_MG_vamb_2044	darkgreen	69	d__Bacteria;p__Cyanobacteriota;c__Cyanobacteriia;o__Cyanobacteriales;f__Nostocaceae;g__FACHB-800;s__	RES_21_07_21_R2_RHZ_MG_7773_7	664.973092331692	NA	NA	NA	NA	NA	K02931	large subunit ribosomal protein L5		ribosomal L5P family C-terminus [PF00673.23]; Ribosomal protein L5 [PF00281.21]		0	NA	NA
RES_21_06_09_R1_OX_MG_Oscillatoriophycideae_45_59	darkgreen	18	d__Bacteria;p__Cyanobacteriota;c__Cyanobacteriia;o__Cyanobacteriales;f__;g__;s__	RES_21_06_09_R1_OX_MG_23_27	664.475356168821	NA	NA	NA	NA	NA	K02881	large subunit ribosomal protein L18		Ribosomal L18 of archaea	bacteria	mitoch. and chloroplast [PF00861.24]		0	NA	NA
RES_21_06_09_R1_OX_MG_Oscillatoriophycideae_45_59	darkgreen	18	d__Bacteria;p__Cyanobacteriota;c__Cyanobacteriia;o__Cyanobacteriales;f__;g__;s__	RES_21_06_09_R1_OX_MG_3_114	664.471486712458	NA	NA	NA	NA	NA						0	NA	NA
RES_21_06_09_R1_OX_MG_Oscillatoriophycideae_45_59	darkgreen	18	d__Bacteria;p__Cyanobacteriota;c__Cyanobacteriia;o__Cyanobacteriales;f__;g__;s__	RES_21_06_09_R1_OX_MG_6_151	664.202833137459	NA	NA	NA	NA	NA	K01537	P-type Ca2+ transporter type 2C [EC:7.2.2.10]		Cation transporting ATPase	C-terminus [PF00689.23]; E1-E2 ATPase [PF00122.22]; haloacid dehalogenase-like hydrolase [PF00702.28]; Cation transport ATPase (P-type) [PF13246.8]; Cation transporter/ATPase	N-terminus [PF00690.28]		0	NA	NA
RES_21_06_09_R1_OX_MG_Oscillatoriophycideae_45_59	darkgreen	18	d__Bacteria;p__Cyanobacteriota;c__Cyanobacteriia;o__Cyanobacteriales;f__;g__;s__	RES_21_06_09_R1_OX_MG_3_96	663.86989051353	NA	NA	NA	NA	NA				Mannose-6-phosphate isomerase [PF01050.20]		0	NA	NA
RES_21_06_09_R3_RHZ_MG_maxbin2_16	darkgreen	19	d__Bacteria;p__Acidobacteriota;c__Terriglobia;o__Terriglobales;f__Koribacteraceae;g__;s__	RES_21_06_09_R3_RHZ_MG_5688_2	663.412283676426	NA	NA	NA	NA	NA				Protein of unknown function (DUF642) [PF04862.14]		0	NA	NA
RES_21_07_07_R2_OX_MG_FLAG_concoct_72	darkgreen	106	d__Bacteria;p__Bacteroidota;c__Bacteroidia;o__AKYH767;f__Palsa-965;g__GCA-2737665;s__	RES_21_07_07_R2_OX_MG_FLAG_294_6	663.209482851425	NA	NA	NA	NA	NA						0	NA	NA
RES_21_06_09_R1_OX_MG_Oscillatoriophycideae_45_59	darkgreen	18	d__Bacteria;p__Cyanobacteriota;c__Cyanobacteriia;o__Cyanobacteriales;f__;g__;s__	RES_21_06_09_R1_OX_MG_38_62	662.336539257992	NA	NA	NA	NA	NA						0	NA	NA
RES_21_06_09_R1_OX_MG_Oscillatoriophycideae_45_59	darkgreen	18	d__Bacteria;p__Cyanobacteriota;c__Cyanobacteriia;o__Cyanobacteriales;f__;g__;s__	RES_21_06_09_R1_OX_MG_2_23	662.288050780039	NA	NA	NA	NA	NA	K04043	molecular chaperone DnaK		Hsp70 protein [PF00012.22]; MreB/Mbl protein [PF06723.15]		0	NA	NA
RES_21_07_21_R3_OX_MG_metabat2_629	darkgreen	97	d__Bacteria;p__Chloroflexota;c__Anaerolineae;o__Anaerolineales;f__EnvOPS12;g__UBA12294;s__	RES_21_07_21_R3_OX_MG_2329_4	661.892972440623	NA	NA	NA	NA	NA						0	NA	NA
RES_21_06_09_R1_OX_MG_Oscillatoriophycideae_45_59	darkgreen	18	d__Bacteria;p__Cyanobacteriota;c__Cyanobacteriia;o__Cyanobacteriales;f__;g__;s__	RES_21_06_09_R1_OX_MG_30_8	661.87103522829	NA	NA	NA	NA	NA	K07496	putative transposase		Probable transposase [PF01385.21]; Putative transposase DNA-binding domain [PF07282.13]; Helix-turn-helix domain [PF12323.10]		0	NA	NA
RES_21_06_09_R1_OX_MG_Oscillatoriophycideae_45_59	darkgreen	18	d__Bacteria;p__Cyanobacteriota;c__Cyanobacteriia;o__Cyanobacteriales;f__;g__;s__	RES_21_06_09_R1_OX_MG_12_68	661.86179241304	NA	NA	NA	NA	NA				Hypothetical chloroplast protein Ycf34 [PF10718.11]		1	NA	NA
RES_21_06_09_R1_OX_MG_Oscillatoriophycideae_45_59	darkgreen	18	d__Bacteria;p__Cyanobacteriota;c__Cyanobacteriia;o__Cyanobacteriales;f__;g__;s__	RES_21_06_09_R1_OX_MG_33_18	661.821439246054	NA	NA	NA	NA	NA						0	NA	NA
RES_21_09_03_R2_SRF_MG_Methylomirabilales_63_7	darkgreen	32	d__Bacteria;p__Methylomirabilota;c__Methylomirabilia;o__Methylomirabilales;f__2-02-FULL-66-22;g__2-02-FULL-66-22;s__	RES_21_09_03_R2_SRF_MG_17992_2	661.694452652419	NA	NA	NA	NA	NA				RNA recognition motif. (a.k.a. RRM	RBD	or RNP domain) [PF00076.24]; RNA recognition motif. (a.k.a. RRM	RBD	or RNP domain) [PF13893.8]		0	NA	NA
RES_21_06_09_R1_OX_MG_Oscillatoriophycideae_45_59	darkgreen	18	d__Bacteria;p__Cyanobacteriota;c__Cyanobacteriia;o__Cyanobacteriales;f__;g__;s__	RES_21_06_09_R1_OX_MG_10_3	661.557028939317	NA	NA	NA	NA	NA						0	NA	NA
RES_21_06_09_R1_OX_MG_Oscillatoriophycideae_45_59	darkgreen	18	d__Bacteria;p__Cyanobacteriota;c__Cyanobacteriia;o__Cyanobacteriales;f__;g__;s__	RES_21_06_09_R1_OX_MG_52_22	661.334965380421	NA	NA	NA	NA	NA				AhpC/TSA family [PF00578.23]; Redoxin [PF08534.12]		0	NA	NA
RES_21_07_21_R2_RHZ_MG_vamb_2044	darkgreen	69	d__Bacteria;p__Cyanobacteriota;c__Cyanobacteriia;o__Cyanobacteriales;f__Nostocaceae;g__FACHB-800;s__	RES_21_07_21_R2_RHZ_MG_62593_1	660.892527797795	NA	NA	NA	NA	NA						0	NA	NA
RES_21_06_09_R1_OX_MG_Oscillatoriophycideae_45_59	darkgreen	18	d__Bacteria;p__Cyanobacteriota;c__Cyanobacteriia;o__Cyanobacteriales;f__;g__;s__	RES_21_06_09_R1_OX_MG_54_15	659.670624507502	NA	NA	NA	NA	NA	K00971	mannose-1-phosphate guanylyltransferase [EC:2.7.7.13]		Nucleotidyl transferase [PF00483.25]		0	NA	NA
RES_21_07_21_R2_RHZ_MG_vamb_2044	darkgreen	69	d__Bacteria;p__Cyanobacteriota;c__Cyanobacteriia;o__Cyanobacteriales;f__Nostocaceae;g__FACHB-800;s__	RES_21_07_21_R2_RHZ_MG_12099_1	659.365100571466	NA	NA	NA	NA	NA				Photosystem I reaction centre subunit III [PF02507.17]		0	NA	NA
RES_21_09_03_R3_SRF_MG_Chloroflexi_54_9	darkgreen	11	d__Bacteria;p__Chloroflexota;c__Anaerolineae;o__Anaerolineales;f__EnvOPS12;g__UBA12294;s__	RES_21_09_03_R3_SRF_MG_1064_22	659.090306110906	NA	NA	NA	NA	NA	K02968	small subunit ribosomal protein S20		Ribosomal protein S20 [PF01649.20]		0	NA	NA
RES_21_09_03_R2_SRF_MG_Methylomirabilales_63_7	darkgreen	32	d__Bacteria;p__Methylomirabilota;c__Methylomirabilia;o__Methylomirabilales;f__2-02-FULL-66-22;g__2-02-FULL-66-22;s__	RES_21_09_03_R2_SRF_MG_6193_7	658.685415710497	NA	NA	NA	NA	NA				Bacterial DNA-binding protein [PF00216.23]		0	NA	NA
RES_21_06_09_R1_OX_MG_Oscillatoriophycideae_45_59	darkgreen	18	d__Bacteria;p__Cyanobacteriota;c__Cyanobacteriia;o__Cyanobacteriales;f__;g__;s__	RES_21_06_09_R1_OX_MG_29_45	658.305342353151	NA	NA	NA	NA	NA				EamA-like transporter family [PF00892.22]		0	NA	NA
RES_21_06_09_R2_OX_MG_vamb_14671	darkgreen	95	d__Bacteria;p__Cyanobacteriota;c__Cyanobacteriia;o__Gloeomargaritales;f__;g__;s__	RES_21_06_09_R2_OX_MG_55_9	658.188945492145	NA	NA	NA	NA	NA	K02935	large subunit ribosomal protein L7/L12		Ribosomal protein L7/L12 C-terminal domain [PF00542.21]; Ribosomal protein L7/L12 dimerisation domain [PF16320.7]		0	NA	NA
RES_21_06_09_R1_OX_MG_Oscillatoriophycideae_45_59	darkgreen	18	d__Bacteria;p__Cyanobacteriota;c__Cyanobacteriia;o__Cyanobacteriales;f__;g__;s__	RES_21_06_09_R1_OX_MG_10_130	657.996822235057	NA	NA	NA	NA	NA	K00682	gamma-glutamylcyclotransferase [EC:4.3.2.9]		AIG2-like family [PF13772.8]; Gamma-glutamyl cyclotransferase	AIG2-like [PF06094.14]		0	NA	NA
RES_21_06_09_R1_OX_MG_Oscillatoriophycideae_45_59	darkgreen	18	d__Bacteria;p__Cyanobacteriota;c__Cyanobacteriia;o__Cyanobacteriales;f__;g__;s__	RES_21_06_09_R1_OX_MG_4_150	657.941425950386	NA	NA	NA	NA	NA						0	NA	NA
RES_21_06_09_R1_OX_MG_Oscillatoriophycideae_45_59	darkgreen	18	d__Bacteria;p__Cyanobacteriota;c__Cyanobacteriia;o__Cyanobacteriales;f__;g__;s__	RES_21_06_09_R1_OX_MG_16_87	657.696161079762	NA	NA	NA	NA	NA						0	NA	NA
RES_21_06_09_R1_OX_MG_Oscillatoriophycideae_45_59	darkgreen	18	d__Bacteria;p__Cyanobacteriota;c__Cyanobacteriia;o__Cyanobacteriales;f__;g__;s__	RES_21_06_09_R1_OX_MG_27_57	657.476870335074	NA	NA	NA	NA	NA	K02016	iron complex transport system substrate-binding protein		Periplasmic binding protein [PF01497.20]		0	NA	NA
RES_21_06_09_R2_RHZ_MG_concoct_5_sub	darkgreen	13	d__Bacteria;p__Acidobacteriota;c__Terriglobia;o__Terriglobales;f__Koribacteraceae;g__;s__	RES_21_06_09_R2_RHZ_MG_3795_6	657.476406024738	NA	NA	NA	NA	NA	K09794	uncharacterized protein				0	NA	NA
RES_21_06_09_R1_OX_MG_Oscillatoriophycideae_45_59	darkgreen	18	d__Bacteria;p__Cyanobacteriota;c__Cyanobacteriia;o__Cyanobacteriales;f__;g__;s__	RES_21_06_09_R1_OX_MG_17_90	657.348375905542	NA	NA	NA	NA	NA				PPIC-type PPIASE domain [PF00639.23]; PPIC-type PPIASE domain [PF13616.8]; PPIC-type PPIASE domain [PF13145.8]		0	NA	NA
RES_21_06_09_R1_OX_MG_Oscillatoriophycideae_45_59	darkgreen	18	d__Bacteria;p__Cyanobacteriota;c__Cyanobacteriia;o__Cyanobacteriales;f__;g__;s__	RES_21_06_09_R1_OX_MG_60_21	657.255182611076	NA	NA	NA	NA	NA				Uncharacterized alpha/beta hydrolase domain (DUF2235) [PF09994.11]		0	NA	NA
RES_21_09_03_R2_SRF_MG_Methylomirabilales_63_7	darkgreen	32	d__Bacteria;p__Methylomirabilota;c__Methylomirabilia;o__Methylomirabilales;f__2-02-FULL-66-22;g__2-02-FULL-66-22;s__	RES_21_09_03_R2_SRF_MG_12383_3	657.209334235767	NA	NA	NA	NA	NA	K04065	hyperosmotically inducible periplasmic protein		BON domain [PF04972.19]		0	NA	NA
RES_21_06_09_R1_OX_MG_Oscillatoriophycideae_45_59	darkgreen	18	d__Bacteria;p__Cyanobacteriota;c__Cyanobacteriia;o__Cyanobacteriales;f__;g__;s__	RES_21_06_09_R1_OX_MG_54_21	656.652967264909	NA	NA	NA	NA	NA	K02660	K03406	twitching motility protein PilJ; methyl-accepting chemotaxis protein	MER0501642 - subfamily M23B unassigned peptidases (Clostridium saccharobutylicum) [M23.UPB]#M23B#{peptidase unit: 361-556}~source YP_008673405~	Methyl-accepting chemotaxis protein (MCP) signalling domain [PF00015.23]		0	NA	NA
RES_21_06_09_R2_RHZ_MG_concoct_5_sub	darkgreen	13	d__Bacteria;p__Acidobacteriota;c__Terriglobia;o__Terriglobales;f__Koribacteraceae;g__;s__	RES_21_06_09_R2_RHZ_MG_70882_2	656.488805756592	NA	NA	NA	NA	NA						0	NA	NA
RES_21_07_21_R2_RHZ_MG_vamb_2044	darkgreen	69	d__Bacteria;p__Cyanobacteriota;c__Cyanobacteriia;o__Cyanobacteriales;f__Nostocaceae;g__FACHB-800;s__	RES_21_07_21_R2_RHZ_MG_16098_1	656.469808158329	NA	NA	NA	NA	NA				Response regulator receiver domain [PF00072.26]		0	NA	NA
RES_21_06_09_R1_OX_MG_Oscillatoriophycideae_45_59	darkgreen	18	d__Bacteria;p__Cyanobacteriota;c__Cyanobacteriia;o__Cyanobacteriales;f__;g__;s__	RES_21_06_09_R1_OX_MG_6_89	656.33854967544	NA	NA	NA	NA	NA						0	NA	NA
RES_21_06_09_R1_OX_MG_Oscillatoriophycideae_45_59	darkgreen	18	d__Bacteria;p__Cyanobacteriota;c__Cyanobacteriia;o__Cyanobacteriales;f__;g__;s__	RES_21_06_09_R1_OX_MG_33_17	656.328202946548	NA	NA	NA	NA	NA	K01090	K20074	protein phosphatase [EC:3.1.3.16]; PPM family protein phosphatase [EC:3.1.3.16]		Protein phosphatase 2C [PF13672.8]; Protein phosphatase 2C [PF00481.23]; Double zinc ribbon [PF12773.9]		0	NA	NA
RES_21_06_09_R1_OX_MG_Oscillatoriophycideae_45_59	darkgreen	18	d__Bacteria;p__Cyanobacteriota;c__Cyanobacteriia;o__Cyanobacteriales;f__;g__;s__	RES_21_06_09_R1_OX_MG_3_164	655.578275873627	NA	NA	NA	NA	NA						0	NA	NA
RES_21_06_09_R1_OX_MG_Oscillatoriophycideae_45_59	darkgreen	18	d__Bacteria;p__Cyanobacteriota;c__Cyanobacteriia;o__Cyanobacteriales;f__;g__;s__	RES_21_06_09_R1_OX_MG_30_68	655.558111473955	NA	NA	NA	NA	NA				Family of unknown function (DUF6464) [PF20065.1]		0	NA	NA
RES_21_07_07_R1_RHZ_MG_maxbin2_130_sub	darkgreen	81	d__Bacteria;p__Verrucomicrobiota;c__Verrucomicrobiae;o__Pedosphaerales;f__UBA8199;g__;s__	RES_21_07_07_R1_RHZ_MG_65026_1	655.355430937265	NA	NA	NA	NA	NA	K00626	acetyl-CoA C-acetyltransferase [EC:2.3.1.9]		Thiolase	N-terminal domain [PF00108.25]; Thiolase	C-terminal domain [PF02803.20]		0	NA	NA
RES_21_06_09_R1_OX_MG_Oscillatoriophycideae_45_59	darkgreen	18	d__Bacteria;p__Cyanobacteriota;c__Cyanobacteriia;o__Cyanobacteriales;f__;g__;s__	RES_21_06_09_R1_OX_MG_58_19	655.354358118024	NA	NA	NA	NA	NA						0	NA	NA
RES_21_07_21_R2_RHZ_MG_vamb_2044	darkgreen	69	d__Bacteria;p__Cyanobacteriota;c__Cyanobacteriia;o__Cyanobacteriales;f__Nostocaceae;g__FACHB-800;s__	RES_21_07_21_R2_RHZ_MG_4626_1	654.694443049765	NA	NA	NA	NA	NA	K04035	magnesium-protoporphyrin IX monomethyl ester (oxidative) cyclase [EC:1.14.13.81]		Rubrerythrin [PF02915.19]		0	NA	NA
RES_21_07_21_R2_RHZ_MG_vamb_2044	darkgreen	69	d__Bacteria;p__Cyanobacteriota;c__Cyanobacteriia;o__Cyanobacteriales;f__Nostocaceae;g__FACHB-800;s__	RES_21_07_21_R2_RHZ_MG_4797_5	654.193127146364	NA	NA	NA	NA	NA	K07496	putative transposase		Probable transposase [PF01385.21]		0	NA	NA
RES_21_06_09_R1_OX_MG_Oscillatoriophycideae_45_59	darkgreen	18	d__Bacteria;p__Cyanobacteriota;c__Cyanobacteriia;o__Cyanobacteriales;f__;g__;s__	RES_21_06_09_R1_OX_MG_21_13	653.75931641531	NA	NA	NA	NA	NA				Phycobilisome Linker polypeptide [PF00427.23]; Domain of unknown function (DUF4214) [PF13946.8]		0	NA	NA
RES_21_06_09_R1_OX_MG_Oscillatoriophycideae_45_59	darkgreen	18	d__Bacteria;p__Cyanobacteriota;c__Cyanobacteriia;o__Cyanobacteriales;f__;g__;s__	RES_21_06_09_R1_OX_MG_24_7	653.581836044616	NA	NA	NA	NA	NA						0	NA	NA
RES_21_09_03_R2_SRF_MG_Methylomirabilales_63_7	darkgreen	32	d__Bacteria;p__Methylomirabilota;c__Methylomirabilia;o__Methylomirabilales;f__2-02-FULL-66-22;g__2-02-FULL-66-22;s__	RES_21_09_03_R2_SRF_MG_8434_7	653.365156725786	NA	NA	NA	NA	NA	K01265	methionyl aminopeptidase [EC:3.4.11.18]	MER0394464 - subfamily M24A unassigned peptidases (Methylomirabilis oxyfera) [M24.UPA]#M24A#{peptidase unit: 4-251}~source YP_003205478~	Metallopeptidase family M24 [PF00557.26]		0	NA	NA
RES_21_06_09_R1_OX_MG_Oscillatoriophycideae_45_59	darkgreen	18	d__Bacteria;p__Cyanobacteriota;c__Cyanobacteriia;o__Cyanobacteriales;f__;g__;s__	RES_21_06_09_R1_OX_MG_1_78	652.998233955109	Sulfur cycling enzymes (detailed)	Assimilatory sulfur metabolism| Sulfide -> Cysteine	cysteine synthase	NA	NA	K01738	cysteine synthase [EC:2.5.1.47]		Pyridoxal-phosphate dependent enzyme [PF00291.27]		0	NA	NA
RES_21_07_21_R2_RHZ_MG_vamb_2044	darkgreen	69	d__Bacteria;p__Cyanobacteriota;c__Cyanobacteriia;o__Cyanobacteriales;f__Nostocaceae;g__FACHB-800;s__	RES_21_07_21_R2_RHZ_MG_168347_1	652.940039274948	NA	NA	NA	NA	NA				ATP synthase [PF00231.21]		0	NA	NA
RES_21_07_21_R2_RHZ_MG_vamb_2044	darkgreen	69	d__Bacteria;p__Cyanobacteriota;c__Cyanobacteriia;o__Cyanobacteriales;f__Nostocaceae;g__FACHB-800;s__	RES_21_07_21_R2_RHZ_MG_113120_2	651.930178380414	NA	NA	NA	NA	NA				RNA polymerase Rpb1	domain 5 [PF04998.19]		0	NA	NA
RES_21_07_21_R2_RHZ_MG_vamb_2044	darkgreen	69	d__Bacteria;p__Cyanobacteriota;c__Cyanobacteriia;o__Cyanobacteriales;f__Nostocaceae;g__FACHB-800;s__	RES_21_07_21_R2_RHZ_MG_12099_3	651.57977136833	NA	NA	NA	NA	NA	K02699	photosystem I subunit XI		Photosystem I reaction centre subunit XI [PF02605.17]		0	NA	NA
RES_21_06_09_R1_OX_MG_Oscillatoriophycideae_45_59	darkgreen	18	d__Bacteria;p__Cyanobacteriota;c__Cyanobacteriia;o__Cyanobacteriales;f__;g__;s__	RES_21_06_09_R1_OX_MG_50_23	651.567402835579	NA	NA	NA	NA	NA				Condensation domain [PF00668.22]; AMP-binding enzyme [PF00501.30]; Male sterility protein [PF07993.14]; AMP-binding enzyme C-terminal domain [PF13193.8]; 3-beta hydroxysteroid dehydrogenase/isomerase family [PF01073.21]; NAD dependent epimerase/dehydratase family [PF01370.23]; GDP-mannose 4	6 dehydratase [PF16363.7]; Phosphopantetheine attachment site [PF00550.27]; Alcohol acetyltransferase [PF07247.14]		0	NA	NA
RES_21_06_09_R1_OX_MG_Oscillatoriophycideae_45_59	darkgreen	18	d__Bacteria;p__Cyanobacteriota;c__Cyanobacteriia;o__Cyanobacteriales;f__;g__;s__	RES_21_06_09_R1_OX_MG_49_3	651.12057394923	NA	NA	NA	NA	NA	K14330	fatty aldehyde-generating acyl-ACP reductase [EC:1.2.1.80]				0	NA	NA
RES_21_06_09_R1_OX_MG_Oscillatoriophycideae_45_59	darkgreen	18	d__Bacteria;p__Cyanobacteriota;c__Cyanobacteriia;o__Cyanobacteriales;f__;g__;s__	RES_21_06_09_R1_OX_MG_77_7	650.712470659788	NA	NA	NA	NA	NA	K01951	GMP synthase (glutamine-hydrolysing) [EC:6.3.5.2]	MER0439870 - GMP synthase (Fischerella sp. JSC-11) [C26.957]#C26#{peptidase unit: 27-249}~source ZP_08986327~	GMP synthase C terminal domain [PF00958.24]; Glutamine amidotransferase class-I [PF00117.30]; NAD synthase [PF02540.19]; Peptidase C26 [PF07722.15]; PP-loop family [PF01171.22]; Queuosine biosynthesis protein QueC [PF06508.15]		0	NA	NA
RES_21_06_09_R1_OX_MG_Oscillatoriophycideae_45_59	darkgreen	18	d__Bacteria;p__Cyanobacteriota;c__Cyanobacteriia;o__Cyanobacteriales;f__;g__;s__	RES_21_06_09_R1_OX_MG_1_51	650.62701652562	NA	NA	NA	NA	NA	K02049	K02051	K15578	NitT/TauT family transport system ATP-binding protein; NitT/TauT family transport system substrate-binding protein; nitrate/nitrite transport system ATP-binding protein [EC:7.3.2.4]		NMT1-like family [PF13379.8]; ABC transporter [PF00005.29]; NMT1/THI5 like [PF09084.13]		0	NA	NA
RES_21_06_09_R1_OX_MG_Oscillatoriophycideae_45_59	darkgreen	18	d__Bacteria;p__Cyanobacteriota;c__Cyanobacteriia;o__Cyanobacteriales;f__;g__;s__	RES_21_06_09_R1_OX_MG_15_37	649.384473255253	NA	NA	NA	NA	NA	K05371	phycocyanobilin:ferredoxin oxidoreductase [EC:1.3.7.5]		Ferredoxin-dependent bilin reductase [PF05996.14]		0	NA	NA
RES_21_06_09_R1_OX_MG_Oscillatoriophycideae_45_59	darkgreen	18	d__Bacteria;p__Cyanobacteriota;c__Cyanobacteriia;o__Cyanobacteriales;f__;g__;s__	RES_21_06_09_R1_OX_MG_11_2	649.012439945488	NA	NA	NA	NA	NA				Protein of unknown function (DUF2470) [PF10615.11]		0	NA	NA
RES_21_06_09_R2_OX_MG_vamb_14671	darkgreen	95	d__Bacteria;p__Cyanobacteriota;c__Cyanobacteriia;o__Gloeomargaritales;f__;g__;s__	RES_21_06_09_R2_OX_MG_55_14	648.979279602549	NA	NA	NA	NA	NA				Photosystem II reaction centre X protein (PsbX) [PF06596.13]		0	NA	NA
RES_21_06_09_R1_OX_MG_Oscillatoriophycideae_45_59	darkgreen	18	d__Bacteria;p__Cyanobacteriota;c__Cyanobacteriia;o__Cyanobacteriales;f__;g__;s__	RES_21_06_09_R1_OX_MG_60_3	647.748772347374	NA	NA	NA	NA	NA	K01867	tryptophanyl-tRNA synthetase [EC:6.1.1.2]		tRNA synthetases class I (W and Y) [PF00579.27]		0	NA	NA
RES_21_07_21_R3_OX_MG_metabat2_629	darkgreen	97	d__Bacteria;p__Chloroflexota;c__Anaerolineae;o__Anaerolineales;f__EnvOPS12;g__UBA12294;s__	RES_21_07_21_R3_OX_MG_27838_1	647.635213565576	NA	NA	NA	NA	NA	K03704	cold shock protein		'Cold-shock' DNA-binding domain [PF00313.24]		0	NA	NA
RES_21_07_21_R2_RHZ_MG_vamb_2044	darkgreen	69	d__Bacteria;p__Cyanobacteriota;c__Cyanobacteriia;o__Cyanobacteriales;f__Nostocaceae;g__FACHB-800;s__	RES_21_07_21_R2_RHZ_MG_173442_2	647.41905815768	NA	NA	NA	NA	NA	K02698	photosystem I subunit X		Photosystem I psaG / psaK [PF01241.20]		0	NA	NA
RES_21_07_07_R3_OX_MG_maxbin2_51_sub	darkgreen	117	d__Bacteria;p__Bacteroidota;c__Bacteroidia;o__Cytophagales;f__Cyclobacteriaceae;g__ELB16-189;s__	RES_21_07_07_R3_OX_MG_7885_5	647.345748406645	NA	NA	NA	NA	NA						0	NA	NA
RES_21_06_09_R1_OX_MG_Oscillatoriophycideae_45_59	darkgreen	18	d__Bacteria;p__Cyanobacteriota;c__Cyanobacteriia;o__Cyanobacteriales;f__;g__;s__	RES_21_06_09_R1_OX_MG_13_57	647.325136056786	NA	NA	NA	NA	NA	K06988	8-hydroxy-5-deazaflavin:NADPH oxidoreductase [EC:1.5.1.40]		NADP oxidoreductase coenzyme F420-dependent [PF03807.19]; Rossmann-like domain [PF10727.11]		0	NA	NA
RES_21_06_09_R1_OX_MG_Oscillatoriophycideae_45_59	darkgreen	18	d__Bacteria;p__Cyanobacteriota;c__Cyanobacteriia;o__Cyanobacteriales;f__;g__;s__	RES_21_06_09_R1_OX_MG_2_110	647.224816328555	NA	NA	NA	NA	NA			MER0409394 - family I87 unassigned peptidase inhibitors (Oscillatoria sp. PCC 6506) [I87.UPW]#I87#{inhibitor unit: 55-311}~source ZP_07109367~	SPFH domain / Band 7 family [PF01145.27]		0	NA	NA
RES_21_06_09_R1_OX_MG_Oscillatoriophycideae_45_59	darkgreen	18	d__Bacteria;p__Cyanobacteriota;c__Cyanobacteriia;o__Cyanobacteriales;f__;g__;s__	RES_21_06_09_R1_OX_MG_19_6	647.180589356844	NA	NA	NA	NA	NA						0	NA	NA
RES_21_07_21_R2_RHZ_MG_vamb_2044	darkgreen	69	d__Bacteria;p__Cyanobacteriota;c__Cyanobacteriia;o__Cyanobacteriales;f__Nostocaceae;g__FACHB-800;s__	RES_21_07_21_R2_RHZ_MG_569_5	646.858153334568	NA	NA	NA	NA	NA	K05808	putative sigma-54 modulation protein		Sigma 54 modulation protein / S30EA ribosomal protein [PF02482.21]; Sigma 54 modulation/S30EA ribosomal protein C terminus [PF16321.7]		0	NA	NA
RES_21_06_09_R2_OX_MG_vamb_14671	darkgreen	95	d__Bacteria;p__Cyanobacteriota;c__Cyanobacteriia;o__Gloeomargaritales;f__;g__;s__	RES_21_06_09_R2_OX_MG_96_5	646.527910785128	NA	NA	NA	NA	NA	K03696	ATP-dependent Clp protease ATP-binding subunit ClpC		AAA domain (Cdc48 subfamily) [PF07724.16]; AAA lid domain [PF17871.3]; C-terminal	D2-small domain	of ClpB protein [PF10431.11]; ATPase family associated with various cellular activities (AAA) [PF00004.31]; AAA domain (dynein-related subfamily) [PF07728.16]; Clp amino terminal domain	pathogenicity island component [PF02861.22]; Holliday junction DNA helicase RuvB P-loop domain [PF05496.14]		0	NA	NA
RES_21_06_09_R1_OX_MG_Oscillatoriophycideae_45_59	darkgreen	18	d__Bacteria;p__Cyanobacteriota;c__Cyanobacteriia;o__Cyanobacteriales;f__;g__;s__	RES_21_06_09_R1_OX_MG_24_32	646.277854787105	NA	NA	NA	NA	NA	K09667	protein O-GlcNAc transferase [EC:2.4.1.255]		Glycosyl transferase family 41 [PF13844.8]	GT41 UDP-GlcNAc: peptide beta-N-acetylglucosaminyltransferase (EC 2.4.1.255); UDP-Glc: peptide N-beta-glucosyltransferase (EC 2.4.1.-) [GT41]	0	NA	NA
RES_21_06_09_R1_OX_MG_Oscillatoriophycideae_45_59	darkgreen	18	d__Bacteria;p__Cyanobacteriota;c__Cyanobacteriia;o__Cyanobacteriales;f__;g__;s__	RES_21_06_09_R1_OX_MG_26_53	646.272523582918	NA	NA	NA	NA	NA						0	NA	NA
RES_21_06_09_R1_OX_MG_Oscillatoriophycideae_45_59	darkgreen	18	d__Bacteria;p__Cyanobacteriota;c__Cyanobacteriia;o__Cyanobacteriales;f__;g__;s__	RES_21_06_09_R1_OX_MG_18_87	646.271198320971	NA	NA	NA	NA	NA	K02434	aspartyl-tRNA(Asn)/glutamyl-tRNA(Gln) amidotransferase subunit B [EC:6.3.5.6 6.3.5.7]		GatB/GatE catalytic domain [PF02934.17]; GatB domain [PF02637.20]		0	NA	NA
RES_21_06_09_R1_OX_MG_Oscillatoriophycideae_45_59	darkgreen	18	d__Bacteria;p__Cyanobacteriota;c__Cyanobacteriia;o__Cyanobacteriales;f__;g__;s__	RES_21_06_09_R1_OX_MG_52_18	645.918294051534	NA	NA	NA	NA	NA	K21401	menaquinone-9 beta-reductase [EC:1.3.99.38]		FAD binding domain [PF01494.21]; Tryptophan halogenase [PF04820.16]; Lycopene cyclase protein [PF05834.14]; Pyridine nucleotide-disulphide oxidoreductase [PF13738.8]; FAD dependent oxidoreductase [PF01266.26]; HI0933-like protein [PF03486.16]; Pyridine nucleotide-disulphide oxidoreductase [PF07992.16]; FAD dependent oxidoreductase [PF12831.9]; Thi4 family [PF01946.19]; FAD binding domain [PF00890.26]		0	NA	NA
RES_21_06_09_R1_OX_MG_Oscillatoriophycideae_45_59	darkgreen	18	d__Bacteria;p__Cyanobacteriota;c__Cyanobacteriia;o__Cyanobacteriales;f__;g__;s__	RES_21_06_09_R1_OX_MG_24_36	645.572985329531	NA	NA	NA	NA	NA						0	NA	NA
RES_21_06_09_R1_OX_MG_Oscillatoriophycideae_45_59	darkgreen	18	d__Bacteria;p__Cyanobacteriota;c__Cyanobacteriia;o__Cyanobacteriales;f__;g__;s__	RES_21_06_09_R1_OX_MG_1_52	645.481881323616	NA	NA	NA	NA	NA	K02050	K15577	NitT/TauT family transport system permease protein; nitrate/nitrite transport system permease protein		Binding-protein-dependent transport system inner membrane component [PF00528.24]		0	NA	NA
RES_21_09_03_R1_RHZ_MG_metabat2_7	darkgreen	24	d__Bacteria;p__Bacteroidota;c__Ignavibacteria;o__SJA-28;f__B-1AR;g__FEN-1279;s__	RES_21_09_03_R1_RHZ_MG_538_11	645.123656358741	NA	NA	NA	NA	NA				EutQ-like cupin domain [PF05899.14]; Cupin domain [PF07883.13]		0	NA	NA
RES_21_07_21_R2_RHZ_MG_vamb_2044	darkgreen	69	d__Bacteria;p__Cyanobacteriota;c__Cyanobacteriia;o__Cyanobacteriales;f__Nostocaceae;g__FACHB-800;s__	RES_21_07_21_R2_RHZ_MG_4331_1	644.438810043283	NA	NA	NA	NA	NA				Conserved region in glutamate synthase [PF01645.19]		0	NA	NA
RES_21_06_09_R1_OX_MG_Oscillatoriophycideae_45_59	darkgreen	18	d__Bacteria;p__Cyanobacteriota;c__Cyanobacteriia;o__Cyanobacteriales;f__;g__;s__	RES_21_06_09_R1_OX_MG_5_159	644.402312163685	NA	NA	NA	NA	NA	K02717	photosystem II oxygen-evolving enhancer protein 2		PsbP [PF01789.18]		0	NA	NA
RES_21_06_09_R1_OX_MG_Oscillatoriophycideae_45_59	darkgreen	18	d__Bacteria;p__Cyanobacteriota;c__Cyanobacteriia;o__Cyanobacteriales;f__;g__;s__	RES_21_06_09_R1_OX_MG_6_45	644.306941822368	NA	NA	NA	NA	NA	K01874	methionyl-tRNA synthetase [EC:6.1.1.10]		tRNA synthetases class I (M) [PF09334.13]; Anticodon binding domain of methionyl tRNA ligase [PF19303.1]; tRNA synthetases class I (I	L	M and V) [PF00133.24]; tRNA synthetases class I (C) catalytic domain [PF01406.21]; Anticodon-binding domain of tRNA ligase [PF08264.15]		0	NA	NA
RES_21_06_09_R1_OX_MG_Oscillatoriophycideae_45_59	darkgreen	18	d__Bacteria;p__Cyanobacteriota;c__Cyanobacteriia;o__Cyanobacteriales;f__;g__;s__	RES_21_06_09_R1_OX_MG_26_33	643.225286296756	NA	NA	NA	NA	NA						0	NA	NA
RES_21_07_21_R3_OX_MG_metabat2_629	darkgreen	97	d__Bacteria;p__Chloroflexota;c__Anaerolineae;o__Anaerolineales;f__EnvOPS12;g__UBA12294;s__	RES_21_07_21_R3_OX_MG_6700_4	643.107932269317	NA	NA	NA	NA	NA	K04027	ethanolamine utilization protein EutM		BMC domain [PF00936.21]		0	NA	NA
RES_21_06_09_R1_OX_MG_Oscillatoriophycideae_45_59	darkgreen	18	d__Bacteria;p__Cyanobacteriota;c__Cyanobacteriia;o__Cyanobacteriales;f__;g__;s__	RES_21_06_09_R1_OX_MG_3_38	642.882899046684	NA	NA	NA	NA	NA				Type II/IV secretion system protein [PF00437.22]		0	NA	NA
RES_21_06_09_R2_RHZ_MG_concoct_5_sub	darkgreen	13	d__Bacteria;p__Acidobacteriota;c__Terriglobia;o__Terriglobales;f__Koribacteraceae;g__;s__	RES_21_06_09_R2_RHZ_MG_7510_7	641.66584833066	NA	NA	NA	NA	NA						0	NA	NA
RES_21_06_09_R1_OX_MG_Oscillatoriophycideae_45_59	darkgreen	18	d__Bacteria;p__Cyanobacteriota;c__Cyanobacteriia;o__Cyanobacteriales;f__;g__;s__	RES_21_06_09_R1_OX_MG_10_106	641.539210756112	NA	NA	NA	NA	NA				VirC1 protein [PF07015.13]; AAA domain [PF13614.8]; ATPase MipZ [PF09140.13]; CobQ/CobB/MinD/ParA nucleotide binding domain [PF01656.25]; NUBPL iron-transfer P-loop NTPase [PF10609.11]; Cellulose biosynthesis protein BcsQ [PF06564.14]; SRP54-type protein	GTPase domain [PF00448.24]		0	NA	NA
RES_21_07_07_R3_RHZ_MG_concoct_66_sub	darkgreen	23	d__Bacteria;p__Acidobacteriota;c__Terriglobia;o__Terriglobales;f__Koribacteraceae;g__Koribacter;s__	RES_21_07_07_R3_RHZ_MG_28436_3	640.50051375581	NA	NA	NA	NA	NA				Putative zinc-finger [PF13490.8]		0	NA	NA
RES_21_06_09_R2_RHZ_MG_concoct_5_sub	darkgreen	13	d__Bacteria;p__Acidobacteriota;c__Terriglobia;o__Terriglobales;f__Koribacteraceae;g__;s__	RES_21_06_09_R2_RHZ_MG_12736_5	640.451205778735	NA	NA	NA	NA	NA	K04749	anti-sigma B factor antagonist		STAS domain [PF01740.23]; STAS domain [PF13466.8]		0	NA	NA
RES_21_07_21_R2_RHZ_MG_vamb_2044	darkgreen	69	d__Bacteria;p__Cyanobacteriota;c__Cyanobacteriia;o__Cyanobacteriales;f__Nostocaceae;g__FACHB-800;s__	RES_21_07_21_R2_RHZ_MG_20840_1	640.353537545338	NA	NA	NA	NA	NA						0	NA	NA
RES_21_06_09_R2_RHZ_MG_concoct_5_sub	darkgreen	13	d__Bacteria;p__Acidobacteriota;c__Terriglobia;o__Terriglobales;f__Koribacteraceae;g__;s__	RES_21_06_09_R2_RHZ_MG_2841_1	639.560043717565	NA	NA	NA	NA	NA				RNA polymerase Rpb1	domain 5 [PF04998.19]		0	NA	NA
RES_21_07_07_R1_RHZ_MG_maxbin2_130_sub	darkgreen	81	d__Bacteria;p__Verrucomicrobiota;c__Verrucomicrobiae;o__Pedosphaerales;f__UBA8199;g__;s__	RES_21_07_07_R1_RHZ_MG_9454_3	639.07942320411	NA	NA	NA	NA	NA				Cytochrome C oxidase	cbb3-type	subunit III [PF13442.8]		1	NA	NA
RES_21_06_09_R1_OX_MG_Oscillatoriophycideae_45_59	darkgreen	18	d__Bacteria;p__Cyanobacteriota;c__Cyanobacteriia;o__Cyanobacteriales;f__;g__;s__	RES_21_06_09_R1_OX_MG_14_40	638.888086259381	NA	NA	NA	NA	NA	K07496	putative transposase				0	NA	NA
RES_21_07_21_R2_RHZ_MG_maxbin2_80	darkgreen	99	d__Bacteria;p__Pseudomonadota;c__Gammaproteobacteria;o__Burkholderiales;f__Gallionellaceae;g__Sideroxyarcus;s__	RES_21_07_21_R2_RHZ_MG_10733_3	637.802184581765	NA	NA	NA	NA	NA	K03530	DNA-binding protein HU-beta		Bacterial DNA-binding protein [PF00216.23]		0	NA	NA
RES_21_06_09_R1_OX_MG_Oscillatoriophycideae_45_59	darkgreen	18	d__Bacteria;p__Cyanobacteriota;c__Cyanobacteriia;o__Cyanobacteriales;f__;g__;s__	RES_21_06_09_R1_OX_MG_35_1	637.015931632331	NA	NA	NA	NA	NA	K07496	putative transposase		Helix-turn-helix domain [PF12323.10]		0	NA	NA
RES_21_06_09_R1_OX_MG_Oscillatoriophycideae_45_59	darkgreen	18	d__Bacteria;p__Cyanobacteriota;c__Cyanobacteriia;o__Cyanobacteriales;f__;g__;s__	RES_21_06_09_R1_OX_MG_35_15	636.781686512663	NA	NA	NA	NA	NA						0	NA	NA
RES_21_10_01_R1_RHZ_MG_metabat2_2334_sub	darkgreen	112	d__Bacteria;p__Bacteroidota;c__UBA10030;o__UBA10030;f__SZUA-254;g__;s__	RES_21_10_01_R1_RHZ_MG_24177_3	636.567484833402	NA	NA	NA	NA	NA				CsbD-like [PF05532.14]		0	NA	NA
RES_21_07_21_R2_RHZ_MG_vamb_2044	darkgreen	69	d__Bacteria;p__Cyanobacteriota;c__Cyanobacteriia;o__Cyanobacteriales;f__Nostocaceae;g__FACHB-800;s__	RES_21_07_21_R2_RHZ_MG_6412_2	636.520126659381	NA	NA	NA	NA	NA						0	NA	NA
RES_21_06_09_R1_OX_MG_Oscillatoriophycideae_45_59	darkgreen	18	d__Bacteria;p__Cyanobacteriota;c__Cyanobacteriia;o__Cyanobacteriales;f__;g__;s__	RES_21_06_09_R1_OX_MG_6_127	636.249932173184	NA	NA	NA	NA	NA	K23541	Ca2+/H+ antiporter	TMEM165/GDT1 family		Uncharacterized protein family UPF0016 [PF01169.21]		0	NA	NA
RES_21_07_21_R2_RHZ_MG_vamb_2044	darkgreen	69	d__Bacteria;p__Cyanobacteriota;c__Cyanobacteriia;o__Cyanobacteriales;f__Nostocaceae;g__FACHB-800;s__	RES_21_07_21_R2_RHZ_MG_74842_3	636.038175493426	NA	NA	NA	NA	NA	K02988	small subunit ribosomal protein S5		Ribosomal protein S5	C-terminal domain [PF03719.17]; Ribosomal protein S5	N-terminal domain [PF00333.22]		0	NA	NA
RES_21_06_09_R1_OX_MG_Oscillatoriophycideae_45_59	darkgreen	18	d__Bacteria;p__Cyanobacteriota;c__Cyanobacteriia;o__Cyanobacteriales;f__;g__;s__	RES_21_06_09_R1_OX_MG_2_81	635.011880518725	NA	NA	NA	NA	NA	K01426	K02433	amidase [EC:3.5.1.4]; aspartyl-tRNA(Asn)/glutamyl-tRNA(Gln) amidotransferase subunit A [EC:6.3.5.6 6.3.5.7]		Amidase [PF01425.23]		0	NA	NA
RES_21_06_09_R1_OX_MG_Oscillatoriophycideae_45_59	darkgreen	18	d__Bacteria;p__Cyanobacteriota;c__Cyanobacteriia;o__Cyanobacteriales;f__;g__;s__	RES_21_06_09_R1_OX_MG_34_61	634.551634190287	NA	NA	NA	NA	NA				Protein kinase domain [PF00069.27]; Protein tyrosine and serine/threonine kinase [PF07714.19]; Pentapeptide repeats (8 copies) [PF00805.24]; Lipopolysaccharide kinase (Kdo/WaaP) family [PF06293.16]; ABC1 atypical kinase-like domain [PF03109.18]		0	NA	NA
RES_21_06_09_R1_OX_MG_Oscillatoriophycideae_45_59	darkgreen	18	d__Bacteria;p__Cyanobacteriota;c__Cyanobacteriia;o__Cyanobacteriales;f__;g__;s__	RES_21_06_09_R1_OX_MG_3_27	634.18373263487	NA	NA	NA	NA	NA						0	NA	NA
RES_21_06_09_R1_OX_MG_Oscillatoriophycideae_45_59	darkgreen	18	d__Bacteria;p__Cyanobacteriota;c__Cyanobacteriia;o__Cyanobacteriales;f__;g__;s__	RES_21_06_09_R1_OX_MG_19_11	633.950521790079	NA	NA	NA	NA	NA				ABC-2 type transporter [PF01061.26]; ABC-2 family transporter protein [PF12698.9]		0	NA	NA
RES_21_06_09_R1_OX_MG_Oscillatoriophycideae_45_59	darkgreen	18	d__Bacteria;p__Cyanobacteriota;c__Cyanobacteriia;o__Cyanobacteriales;f__;g__;s__	RES_21_06_09_R1_OX_MG_70_7	633.815887835367	NA	NA	NA	NA	NA						0	NA	NA
RES_21_09_03_R2_SRF_MG_Methylomirabilales_63_7	darkgreen	32	d__Bacteria;p__Methylomirabilota;c__Methylomirabilia;o__Methylomirabilales;f__2-02-FULL-66-22;g__2-02-FULL-66-22;s__	RES_21_09_03_R2_SRF_MG_9547_1	631.979857103105	NA	NA	NA	NA	NA	K00962	polyribonucleotide nucleotidyltransferase [EC:2.7.7.8]		3' exoribonuclease family	domain 1 [PF01138.23]; S1 RNA binding domain [PF00575.25]; Polyribonucleotide nucleotidyltransferase	RNA binding domain [PF03726.16]; 3' exoribonuclease family	domain 2 [PF03725.17]; KH domain [PF00013.31]		0	NA	NA
RES_21_06_09_R1_OX_MG_Oscillatoriophycideae_45_59	darkgreen	18	d__Bacteria;p__Cyanobacteriota;c__Cyanobacteriia;o__Cyanobacteriales;f__;g__;s__	RES_21_06_09_R1_OX_MG_17_74	631.814477057754	NA	NA	NA	NA	NA	K18911	L-histidine Nalpha-methyltransferase [EC:2.1.1.44]		Histidine-specific methyltransferase	SAM-dependent [PF10017.11]		0	NA	NA
RES_21_06_09_R1_OX_MG_Oscillatoriophycideae_45_59	darkgreen	18	d__Bacteria;p__Cyanobacteriota;c__Cyanobacteriia;o__Cyanobacteriales;f__;g__;s__	RES_21_06_09_R1_OX_MG_55_6	631.594096262706	NA	NA	NA	NA	NA	K03561	biopolymer transport protein ExbB		MotA/TolQ/ExbB proton channel family [PF01618.18]		0	NA	NA
RES_21_09_03_R3_SRF_MG_Chloroflexi_54_9	darkgreen	11	d__Bacteria;p__Chloroflexota;c__Anaerolineae;o__Anaerolineales;f__EnvOPS12;g__UBA12294;s__	RES_21_09_03_R3_SRF_MG_109_42	631.181663266005	NA	NA	NA	NA	NA				Family of unknown function (DUF6325) [PF19850.1]		0	NA	NA
RES_21_06_09_R1_OX_MG_Oscillatoriophycideae_45_59	darkgreen	18	d__Bacteria;p__Cyanobacteriota;c__Cyanobacteriia;o__Cyanobacteriales;f__;g__;s__	RES_21_06_09_R1_OX_MG_16_112	630.474998905188	NA	NA	NA	NA	NA	K23359	biuret amidohydrolase [EC:3.5.1.84]		Isochorismatase family [PF00857.22]		0	NA	NA
RES_21_06_09_R1_OX_MG_Oscillatoriophycideae_45_59	darkgreen	18	d__Bacteria;p__Cyanobacteriota;c__Cyanobacteriia;o__Cyanobacteriales;f__;g__;s__	RES_21_06_09_R1_OX_MG_13_88	630.372332031528	NA	NA	NA	NA	NA	K01575	acetolactate decarboxylase [EC:4.1.1.5]		Alpha-acetolactate decarboxylase [PF03306.15]		0	NA	NA
RES_21_06_09_R1_OX_MG_Oscillatoriophycideae_45_59	darkgreen	18	d__Bacteria;p__Cyanobacteriota;c__Cyanobacteriia;o__Cyanobacteriales;f__;g__;s__	RES_21_06_09_R1_OX_MG_6_10	630.319339052161	NA	NA	NA	NA	NA	K04771	serine protease Do [EC:3.4.21.107]	MER0215988 - subfamily S1C unassigned peptidases (Trichormus azollae) [S01.UPC]#S01C#{peptidase unit: 106-402}~source YP_003721499~	Trypsin-like peptidase domain [PF13365.8]; PDZ domain [PF13180.8]; PDZ domain [PF17820.3]		0	NA	NA
RES_21_06_09_R1_OX_MG_Oscillatoriophycideae_45_59	darkgreen	18	d__Bacteria;p__Cyanobacteriota;c__Cyanobacteriia;o__Cyanobacteriales;f__;g__;s__	RES_21_06_09_R1_OX_MG_78_1	629.789781762191	NA	NA	NA	NA	NA	K07496	putative transposase		Probable transposase [PF01385.21]; Helix-turn-helix domain [PF12323.10]		0	NA	NA
RES_21_07_21_R2_RHZ_MG_vamb_2044	darkgreen	69	d__Bacteria;p__Cyanobacteriota;c__Cyanobacteriia;o__Cyanobacteriales;f__Nostocaceae;g__FACHB-800;s__	RES_21_07_21_R2_RHZ_MG_107957_1	628.816423355726	NA	NA	NA	NA	NA				Fatty acid desaturase [PF00487.26]		0	NA	NA
RES_21_06_09_R1_OX_MG_Oscillatoriophycideae_45_59	darkgreen	18	d__Bacteria;p__Cyanobacteriota;c__Cyanobacteriia;o__Cyanobacteriales;f__;g__;s__	RES_21_06_09_R1_OX_MG_25_13	628.755359936586	NA	NA	NA	NA	NA	K07263	zinc protease [EC:3.4.24.-]	MER0923645 - subfamily M16B non-peptidase homologues (Oscillatoria acuminata) [M16.UNB]#M16B#{peptidase unit: 18-415}~source K9TJ36~	Peptidase M16 inactive domain [PF05193.23]; Insulinase (Peptidase family M16) [PF00675.22]		0	NA	NA
RES_21_06_09_R1_OX_MG_Oscillatoriophycideae_45_59	darkgreen	18	d__Bacteria;p__Cyanobacteriota;c__Cyanobacteriia;o__Cyanobacteriales;f__;g__;s__	RES_21_06_09_R1_OX_MG_36_15	627.997766133592	NA	NA	NA	NA	NA						0	NA	NA
RES_21_07_21_R2_RHZ_MG_vamb_2044	darkgreen	69	d__Bacteria;p__Cyanobacteriota;c__Cyanobacteriia;o__Cyanobacteriales;f__Nostocaceae;g__FACHB-800;s__	RES_21_07_21_R2_RHZ_MG_4275_1	627.926675459429	NA	NA	NA	NA	NA	K01647	citrate synthase [EC:2.3.3.1]		Citrate synthase	C-terminal domain [PF00285.23]		0	NA	NA
RES_21_07_07_R3_RHZ_MG_concoct_66_sub	darkgreen	23	d__Bacteria;p__Acidobacteriota;c__Terriglobia;o__Terriglobales;f__Koribacteraceae;g__Koribacter;s__	RES_21_07_07_R3_RHZ_MG_6213_4	627.90396750476	NA	NA	NA	NA	NA				Cyclic nucleotide-binding domain [PF00027.31]		0	NA	NA
RES_21_06_09_R1_OX_MG_Oscillatoriophycideae_45_59	darkgreen	18	d__Bacteria;p__Cyanobacteriota;c__Cyanobacteriia;o__Cyanobacteriales;f__;g__;s__	RES_21_06_09_R1_OX_MG_26_34	627.711208351824	NA	NA	NA	NA	NA	K02664	type IV pilus assembly protein PilO				0	NA	NA
RES_21_06_09_R1_OX_MG_Oscillatoriophycideae_45_59	darkgreen	18	d__Bacteria;p__Cyanobacteriota;c__Cyanobacteriia;o__Cyanobacteriales;f__;g__;s__	RES_21_06_09_R1_OX_MG_2_77	627.350794280246	NA	NA	NA	NA	NA				Universal stress protein family [PF00582.28]		0	NA	NA
RES_21_06_09_R2_OX_MG_vamb_14671	darkgreen	95	d__Bacteria;p__Cyanobacteriota;c__Cyanobacteriia;o__Gloeomargaritales;f__;g__;s__	RES_21_06_09_R2_OX_MG_55_1	627.11299550246	NA	NA	NA	NA	NA	K03798	cell division protease FtsH [EC:3.4.24.-]	MER0363011 - FtsH-SLR0228 peptidase (Fistulifera sp. JPCC DA0580) [M41.017]#M41#{peptidase unit: 392-623}~source YP_004376591~	Peptidase family M41 [PF01434.20]; ATPase family associated with various cellular activities (AAA) [PF00004.31]; Holliday junction DNA helicase RuvB P-loop domain [PF05496.14]; AAA domain (dynein-related subfamily) [PF07728.16]; TIP49 P-loop domain [PF06068.15]; AAA+ lid domain [PF17862.3]; Bacterial dnaA protein [PF00308.20]; IstB-like ATP binding protein [PF01695.19]; AAA domain (Cdc48 subfamily) [PF07724.16]; Sigma-54 interaction domain [PF00158.28]		0	NA	NA
RES_21_07_21_R2_RHZ_MG_vamb_2044	darkgreen	69	d__Bacteria;p__Cyanobacteriota;c__Cyanobacteriia;o__Cyanobacteriales;f__Nostocaceae;g__FACHB-800;s__	RES_21_07_21_R2_RHZ_MG_4812_1	626.85199571509	NA	NA	NA	NA	NA						0	NA	NA
RES_21_06_09_R1_OX_MG_Oscillatoriophycideae_45_59	darkgreen	18	d__Bacteria;p__Cyanobacteriota;c__Cyanobacteriia;o__Cyanobacteriales;f__;g__;s__	RES_21_06_09_R1_OX_MG_2_69	626.250289507611	NA	NA	NA	NA	NA	K01595	phosphoenolpyruvate carboxylase [EC:4.1.1.31]		Phosphoenolpyruvate carboxylase [PF00311.19]		0	NA	NA
RES_21_07_21_R2_RHZ_MG_vamb_2044	darkgreen	69	d__Bacteria;p__Cyanobacteriota;c__Cyanobacteriia;o__Cyanobacteriales;f__Nostocaceae;g__FACHB-800;s__	RES_21_07_21_R2_RHZ_MG_72933_1	626.180640276031	NA	NA	NA	NA	NA						0	NA	NA
RES_21_06_09_R2_RHZ_MG_concoct_5_sub	darkgreen	13	d__Bacteria;p__Acidobacteriota;c__Terriglobia;o__Terriglobales;f__Koribacteraceae;g__;s__	RES_21_06_09_R2_RHZ_MG_1012_12	625.875454292352	NA	NA	NA	NA	NA				Putative zinc-finger [PF13490.8]		0	NA	NA
RES_21_07_07_R3_RHZ_MG_concoct_66_sub	darkgreen	23	d__Bacteria;p__Acidobacteriota;c__Terriglobia;o__Terriglobales;f__Koribacteraceae;g__Koribacter;s__	RES_21_07_07_R3_RHZ_MG_8197_6	625.857152252574	NA	NA	NA	NA	NA	K03602	exodeoxyribonuclease VII small subunit [EC:3.1.11.6]		Exonuclease VII small subunit [PF02609.18]		0	NA	NA
RES_21_06_09_R1_OX_MG_Oscillatoriophycideae_45_59	darkgreen	18	d__Bacteria;p__Cyanobacteriota;c__Cyanobacteriia;o__Cyanobacteriales;f__;g__;s__	RES_21_06_09_R1_OX_MG_10_76	625.778210366564	NA	NA	NA	NA	NA	K07496	putative transposase		Probable transposase [PF01385.21]; Putative transposase DNA-binding domain [PF07282.13]; Helix-turn-helix domain [PF12323.10]		0	NA	NA
RES_21_06_09_R1_OX_MG_Oscillatoriophycideae_45_59	darkgreen	18	d__Bacteria;p__Cyanobacteriota;c__Cyanobacteriia;o__Cyanobacteriales;f__;g__;s__	RES_21_06_09_R1_OX_MG_23_40	625.407286078444	NA	NA	NA	NA	NA	K02892	large subunit ribosomal protein L23		Ribosomal protein L23 [PF00276.22]		0	NA	NA
RES_21_09_03_R2_RHZ_MG_Methanobacterium_34_4	darkgreen	101	d__Archaea;p__Methanobacteriota;c__Methanobacteria;o__Methanobacteriales;f__Methanobacteriaceae;g__Methanobacterium_D;s__	RES_21_09_03_R2_RHZ_MG_224592_2	625.07178801742	NA	NA	NA	NA	NA						0	NA	NA
RES_21_06_09_R1_OX_MG_Oscillatoriophycideae_45_59	darkgreen	18	d__Bacteria;p__Cyanobacteriota;c__Cyanobacteriia;o__Cyanobacteriales;f__;g__;s__	RES_21_06_09_R1_OX_MG_23_1	625.038827891034	NA	NA	NA	NA	NA				Barrel-sandwich domain of CusB or HlyD membrane-fusion [PF16576.7]; HlyD family secretion protein [PF13437.8]; Biotin-lipoyl like [PF13533.8]		0	NA	NA
RES_21_09_03_R3_SRF_MG_Chloroflexi_54_9	darkgreen	11	d__Bacteria;p__Chloroflexota;c__Anaerolineae;o__Anaerolineales;f__EnvOPS12;g__UBA12294;s__	RES_21_09_03_R3_SRF_MG_25280_4	625.026841976086	NA	NA	NA	NA	NA	K10439	ribose transport system substrate-binding protein		Periplasmic binding protein domain [PF13407.8]		0	NA	NA
RES_21_06_09_R1_OX_MG_Oscillatoriophycideae_45_59	darkgreen	18	d__Bacteria;p__Cyanobacteriota;c__Cyanobacteriia;o__Cyanobacteriales;f__;g__;s__	RES_21_06_09_R1_OX_MG_80_5	625.016318819502	NA	NA	NA	NA	NA				Tetratricopeptide repeat [PF13429.8]; ChAPs (Chs5p-Arf1p-binding proteins) [PF09295.12]; Tetratricopeptide repeat-like domain [PF09976.11]		0	NA	NA
RES_21_06_09_R1_OX_MG_Oscillatoriophycideae_45_59	darkgreen	18	d__Bacteria;p__Cyanobacteriota;c__Cyanobacteriia;o__Cyanobacteriales;f__;g__;s__	RES_21_06_09_R1_OX_MG_2_133	624.673894110139	NA	NA	NA	NA	NA	K00986	RNA-directed DNA polymerase [EC:2.7.7.49]		Reverse transcriptase (RNA-dependent DNA polymerase) [PF00078.29]		0	NA	NA
RES_21_06_09_R1_OX_MG_Oscillatoriophycideae_45_59	darkgreen	18	d__Bacteria;p__Cyanobacteriota;c__Cyanobacteriia;o__Cyanobacteriales;f__;g__;s__	RES_21_06_09_R1_OX_MG_7_153	624.25324578228	NA	NA	NA	NA	NA				Cofactor assembly of complex C subunit B	CCB2/CCB4 [PF11152.10]		0	NA	NA
RES_21_09_03_R2_RHZ_MG_Methanobacterium_34_4	darkgreen	101	d__Archaea;p__Methanobacteriota;c__Methanobacteria;o__Methanobacteriales;f__Methanobacteriaceae;g__Methanobacterium_D;s__	RES_21_09_03_R2_RHZ_MG_71582_2	624.096238055999	NA	NA	NA	NA	NA	K24450	DNA-binding protein		Histone-like transcription factor (CBF/NF-Y) and archaeal histone [PF00808.25]; Core histone H2A/H2B/H3/H4 [PF00125.26]; TATA box binding protein associated factor (TAF) [PF02969.19]		0	NA	NA
RES_21_07_07_R3_RHZ_MG_concoct_66_sub	darkgreen	23	d__Bacteria;p__Acidobacteriota;c__Terriglobia;o__Terriglobales;f__Koribacteraceae;g__Koribacter;s__	RES_21_07_07_R3_RHZ_MG_5194_4	623.386486977314	NA	NA	NA	NA	NA						0	NA	NA
RES_21_07_21_R2_RHZ_MG_vamb_2044	darkgreen	69	d__Bacteria;p__Cyanobacteriota;c__Cyanobacteriia;o__Cyanobacteriales;f__Nostocaceae;g__FACHB-800;s__	RES_21_07_21_R2_RHZ_MG_26423_3	622.39741681911	NA	NA	NA	NA	NA				Domain of unknown function (DUF1816) [PF08846.12]		0	NA	NA
RES_21_06_09_R1_OX_MG_Oscillatoriophycideae_45_59	darkgreen	18	d__Bacteria;p__Cyanobacteriota;c__Cyanobacteriia;o__Cyanobacteriales;f__;g__;s__	RES_21_06_09_R1_OX_MG_67_4	621.142438642923	NA	NA	NA	NA	NA						0	NA	NA
RES_21_07_21_R2_RHZ_MG_vamb_2044	darkgreen	69	d__Bacteria;p__Cyanobacteriota;c__Cyanobacteriia;o__Cyanobacteriales;f__Nostocaceae;g__FACHB-800;s__	RES_21_07_21_R2_RHZ_MG_14401_1	620.953780600853	NA	NA	NA	NA	NA	K14331	fatty aldehyde decarbonylase [EC:4.1.99.5]		Long-chain fatty aldehyde decarbonylase [PF11266.10]		0	NA	NA
RES_21_06_09_R3_RHZ_MG_maxbin2_16	darkgreen	19	d__Bacteria;p__Acidobacteriota;c__Terriglobia;o__Terriglobales;f__Koribacteraceae;g__;s__	RES_21_06_09_R3_RHZ_MG_8003_6	619.272463177997	NA	NA	NA	NA	NA						0	NA	NA
RES_21_07_21_R2_RHZ_MG_vamb_2044	darkgreen	69	d__Bacteria;p__Cyanobacteriota;c__Cyanobacteriia;o__Cyanobacteriales;f__Nostocaceae;g__FACHB-800;s__	RES_21_07_21_R2_RHZ_MG_16911_3	618.960902848851	NA	NA	NA	NA	NA	K02286	phycocyanin-associated rod linker protein		Phycobilisome Linker polypeptide [PF00427.23]; CpcD/allophycocyanin linker domain [PF01383.23]		0	NA	NA
RES_21_06_09_R1_OX_MG_Oscillatoriophycideae_45_59	darkgreen	18	d__Bacteria;p__Cyanobacteriota;c__Cyanobacteriia;o__Cyanobacteriales;f__;g__;s__	RES_21_06_09_R1_OX_MG_20_91	618.861836868832	NA	NA	NA	NA	NA				Amino-transferase class IV [PF01063.21]		0	NA	NA
RES_21_06_09_R1_OX_MG_Oscillatoriophycideae_45_59	darkgreen	18	d__Bacteria;p__Cyanobacteriota;c__Cyanobacteriia;o__Cyanobacteriales;f__;g__;s__	RES_21_06_09_R1_OX_MG_11_31	618.442833348636	NA	NA	NA	NA	NA	K01665	para-aminobenzoate synthetase component I [EC:2.6.1.85]	MER0041616 - aminodeoxychorismate synthase	subunit II (Thermus thermophilus) [C26.955]#C26#{peptidase unit: 338-632}~source YP_004230-1~	chorismate binding enzyme [PF00425.20]; Anthranilate synthase component I	N terminal region [PF04715.15]		0	NA	NA
RES_21_09_03_R2_SRF_MG_Methylomirabilales_63_7	darkgreen	32	d__Bacteria;p__Methylomirabilota;c__Methylomirabilia;o__Methylomirabilales;f__2-02-FULL-66-22;g__2-02-FULL-66-22;s__	RES_21_09_03_R2_SRF_MG_5261_5	618.330960380783	NA	NA	NA	NA	NA				YtxH-like protein [PF12732.9]		0	NA	NA
RES_21_06_09_R2_RHZ_MG_concoct_5_sub	darkgreen	13	d__Bacteria;p__Acidobacteriota;c__Terriglobia;o__Terriglobales;f__Koribacteraceae;g__;s__	RES_21_06_09_R2_RHZ_MG_204923_1	618.016073858328	NA	NA	NA	NA	NA			MER0051258 - FtsH peptidase (Solibacter usitatus) [M41.001]#M41#{peptidase unit: 352-618}~source Q01QT3~	Peptidase family M41 [PF01434.20]		0	NA	NA
RES_21_07_21_R3_OX_MG_metabat2_629	darkgreen	97	d__Bacteria;p__Chloroflexota;c__Anaerolineae;o__Anaerolineales;f__EnvOPS12;g__UBA12294;s__	RES_21_07_21_R3_OX_MG_11499_2	617.998695449374	NA	NA	NA	NA	NA						0	NA	NA
RES_21_06_09_R1_OX_MG_Oscillatoriophycideae_45_59	darkgreen	18	d__Bacteria;p__Cyanobacteriota;c__Cyanobacteriia;o__Cyanobacteriales;f__;g__;s__	RES_21_06_09_R1_OX_MG_11_63	617.932401760626	NA	NA	NA	NA	NA	K07496	putative transposase		Helix-turn-helix domain [PF12323.10]		0	NA	NA
RES_21_06_09_R1_OX_MG_Oscillatoriophycideae_45_59	darkgreen	18	d__Bacteria;p__Cyanobacteriota;c__Cyanobacteriia;o__Cyanobacteriales;f__;g__;s__	RES_21_06_09_R1_OX_MG_13_90	617.889620313907	NA	NA	NA	NA	NA						0	NA	NA
RES_21_09_03_R2_SRF_MG_Methylomirabilales_63_7	darkgreen	32	d__Bacteria;p__Methylomirabilota;c__Methylomirabilia;o__Methylomirabilales;f__2-02-FULL-66-22;g__2-02-FULL-66-22;s__	RES_21_09_03_R2_SRF_MG_2436_6	617.721848742941	NA	NA	NA	NA	NA						0	NA	NA
RES_21_09_03_R2_SRF_MG_Methylomirabilales_63_7	darkgreen	32	d__Bacteria;p__Methylomirabilota;c__Methylomirabilia;o__Methylomirabilales;f__2-02-FULL-66-22;g__2-02-FULL-66-22;s__	RES_21_09_03_R2_SRF_MG_51415_1	617.699822171426	NA	NA	NA	NA	NA				AAA domain (Cdc48 subfamily) [PF07724.16]; AAA lid domain [PF17871.3]; C-terminal	D2-small domain	of ClpB protein [PF10431.11]; AAA domain (dynein-related subfamily) [PF07728.16]; DNA polymerase III	delta subunit [PF13177.8]; Sigma-54 interaction domain [PF00158.28]; Torsin [PF06309.13]; Holliday junction DNA helicase RuvB P-loop domain [PF05496.14]; AAA domain [PF13401.8]; ATPase family associated with various cellular activities (AAA) [PF00004.31]		0	NA	NA
RES_21_06_09_R1_OX_MG_Oscillatoriophycideae_45_59	darkgreen	18	d__Bacteria;p__Cyanobacteriota;c__Cyanobacteriia;o__Cyanobacteriales;f__;g__;s__	RES_21_06_09_R1_OX_MG_19_59	617.643300195914	NA	NA	NA	NA	NA				Antitoxin Phd_YefM	type II toxin-antitoxin system [PF02604.21]		0	NA	NA
RES_21_06_09_R1_OX_MG_Oscillatoriophycideae_45_59	darkgreen	18	d__Bacteria;p__Cyanobacteriota;c__Cyanobacteriia;o__Cyanobacteriales;f__;g__;s__	RES_21_06_09_R1_OX_MG_16_69	617.525806389876	NA	NA	NA	NA	NA				HopA1 effector protein family [PF17914.3]		0	NA	NA
RES_21_07_07_R3_RHZ_MG_concoct_66_sub	darkgreen	23	d__Bacteria;p__Acidobacteriota;c__Terriglobia;o__Terriglobales;f__Koribacteraceae;g__Koribacter;s__	RES_21_07_07_R3_RHZ_MG_5118_6	617.433115360276	NA	NA	NA	NA	NA				HEAT repeats [PF13646.8]		0	NA	NA
RES_21_06_09_R1_OX_MG_Oscillatoriophycideae_45_59	darkgreen	18	d__Bacteria;p__Cyanobacteriota;c__Cyanobacteriia;o__Cyanobacteriales;f__;g__;s__	RES_21_06_09_R1_OX_MG_42_31	616.8771405524	NA	NA	NA	NA	NA	K00820	glutamine---fructose-6-phosphate transaminase (isomerizing) [EC:2.6.1.16]	MER0024296 - family C44 non-peptidase homologues (Nostoc punctiforme) [C44.UNW]#C44#{peptidase unit: 2-242}~source ZP_00112054~	Glutamine amidotransferase domain [PF13522.8]; SIS domain [PF01380.24]; Glutamine amidotransferase domain [PF13537.8]; Glutamine amidotransferases class-II [PF13230.8]		0	NA	NA
RES_21_09_03_R3_SRF_MG_Chloroflexi_54_9	darkgreen	11	d__Bacteria;p__Chloroflexota;c__Anaerolineae;o__Anaerolineales;f__EnvOPS12;g__UBA12294;s__	RES_21_09_03_R3_SRF_MG_17602_11	616.657139067486	NA	NA	NA	NA	NA	K03040	DNA-directed RNA polymerase subunit alpha [EC:2.7.7.6]		RNA polymerase Rpb3/RpoA insert domain [PF01000.28]; RNA polymerase Rpb3/Rpb11 dimerisation domain [PF01193.26]; Bacterial RNA polymerase	alpha chain C terminal domain [PF03118.17]		0	NA	NA
RES_21_06_09_R1_OX_MG_Oscillatoriophycideae_45_59	darkgreen	18	d__Bacteria;p__Cyanobacteriota;c__Cyanobacteriia;o__Cyanobacteriales;f__;g__;s__	RES_21_06_09_R1_OX_MG_4_61	616.549505418166	NA	NA	NA	NA	NA						0	NA	NA
RES_21_07_21_R2_RHZ_MG_vamb_2044	darkgreen	69	d__Bacteria;p__Cyanobacteriota;c__Cyanobacteriia;o__Cyanobacteriales;f__Nostocaceae;g__FACHB-800;s__	RES_21_07_21_R2_RHZ_MG_48847_1	616.164285172418	NA	NA	NA	NA	NA	K15633	2	3-bisphosphoglycerate-independent phosphoglycerate mutase [EC:5.4.2.12]		Metalloenzyme superfamily [PF01676.20]		0	NA	NA
RES_21_06_09_R1_OX_MG_Oscillatoriophycideae_45_59	darkgreen	18	d__Bacteria;p__Cyanobacteriota;c__Cyanobacteriia;o__Cyanobacteriales;f__;g__;s__	RES_21_06_09_R1_OX_MG_6_161	616.156429428938	NA	NA	NA	NA	NA	K03797	carboxyl-terminal processing protease [EC:3.4.21.102]	MER1059741 - CtpA peptidase ({Synechocystis}-type) (Scytonema millei) [S41.008]#S41A#{peptidase unit: 40-184	202-378}~source A0A0C1T656~	Peptidase family S41 [PF03572.20]; Tricorn protease C1 domain [PF14684.8]; PDZ domain [PF17820.3]; PDZ domain [PF13180.8]		0	NA	NA
RES_21_06_09_R1_OX_MG_Oscillatoriophycideae_45_59	darkgreen	18	d__Bacteria;p__Cyanobacteriota;c__Cyanobacteriia;o__Cyanobacteriales;f__;g__;s__	RES_21_06_09_R1_OX_MG_31_32	616.127485369747	NA	NA	NA	NA	NA	K03651	3'	5'-cyclic-AMP phosphodiesterase [EC:3.1.4.53]		Calcineurin-like phosphoesterase [PF00149.30]; Calcineurin-like phosphoesterase superfamily domain [PF12850.9]		0	NA	NA
RES_21_06_09_R1_OX_MG_Oscillatoriophycideae_45_59	darkgreen	18	d__Bacteria;p__Cyanobacteriota;c__Cyanobacteriia;o__Cyanobacteriales;f__;g__;s__	RES_21_06_09_R1_OX_MG_27_50	615.943026182286	NA	NA	NA	NA	NA	K01997	K11960	branched-chain amino acid transport system permease protein; urea transport system permease protein		Branched-chain amino acid transport system / permease component [PF02653.18]		0	NA	NA
RES_21_06_09_R1_OX_MG_Oscillatoriophycideae_45_59	darkgreen	18	d__Bacteria;p__Cyanobacteriota;c__Cyanobacteriia;o__Cyanobacteriales;f__;g__;s__	RES_21_06_09_R1_OX_MG_7_50	615.888921753616	NA	NA	NA	NA	NA	K01814	phosphoribosylformimino-5-aminoimidazole carboxamide ribotide isomerase [EC:5.3.1.16]		Histidine biosynthesis protein [PF00977.23]		0	NA	NA
RES_21_07_21_R3_OX_MG_metabat2_580	darkgreen	133	d__Bacteria;p__Patescibacteria;c__Microgenomatia;o__UBA12405;f__UBA12405;g__UBA2283;s__	RES_21_07_21_R3_OX_MG_387_8	615.725509272876	NA	NA	NA	NA	NA						0	NA	NA
RES_21_06_09_R3_RHZ_MG_maxbin2_16	darkgreen	19	d__Bacteria;p__Acidobacteriota;c__Terriglobia;o__Terriglobales;f__Koribacteraceae;g__;s__	RES_21_06_09_R3_RHZ_MG_8633_3	615.141370267157	NA	NA	NA	NA	NA						0	NA	NA
RES_21_07_21_R2_RHZ_MG_maxbin2_80	darkgreen	99	d__Bacteria;p__Pseudomonadota;c__Gammaproteobacteria;o__Burkholderiales;f__Gallionellaceae;g__Sideroxyarcus;s__	RES_21_07_21_R2_RHZ_MG_70513_2	614.851420477497	NA	NA	NA	NA	NA						0	NA	NA
RES_21_07_07_R3_RHZ_MG_concoct_66_sub	darkgreen	23	d__Bacteria;p__Acidobacteriota;c__Terriglobia;o__Terriglobales;f__Koribacteraceae;g__Koribacter;s__	RES_21_07_07_R3_RHZ_MG_698_32	614.824583006267	NA	NA	NA	NA	NA	K06140	regulator of nucleoside diphosphate kinase		Transcription elongation factor	GreA/GreB	C-term [PF01272.21]		0	NA	NA
RES_21_06_09_R1_OX_MG_Oscillatoriophycideae_45_59	darkgreen	18	d__Bacteria;p__Cyanobacteriota;c__Cyanobacteriia;o__Cyanobacteriales;f__;g__;s__	RES_21_06_09_R1_OX_MG_31_23	614.534511600571	NA	NA	NA	NA	NA				Pentapeptide repeats (8 copies) [PF00805.24]		0	NA	NA
RES_21_07_21_R2_RHZ_MG_vamb_2044	darkgreen	69	d__Bacteria;p__Cyanobacteriota;c__Cyanobacteriia;o__Cyanobacteriales;f__Nostocaceae;g__FACHB-800;s__	RES_21_07_21_R2_RHZ_MG_78859_2	614.482243323685	NA	NA	NA	NA	NA	K04047	starvation-inducible DNA-binding protein		Ferritin-like domain [PF00210.26]		0	NA	NA
RES_21_06_09_R1_OX_MG_Oscillatoriophycideae_45_59	darkgreen	18	d__Bacteria;p__Cyanobacteriota;c__Cyanobacteriia;o__Cyanobacteriales;f__;g__;s__	RES_21_06_09_R1_OX_MG_7_79	613.983481678256	NA	NA	NA	NA	NA			MER0723910 - family C40 non-peptidase homologues (Tumebacillus flagellatus) [C40.UNW]#C40#{peptidase unit: 34-142}~source A0A074LYS3~	Putative peptidoglycan binding domain [PF01471.20]		0	NA	NA
RES_21_07_21_R2_RHZ_MG_vamb_2044	darkgreen	69	d__Bacteria;p__Cyanobacteriota;c__Cyanobacteriia;o__Cyanobacteriales;f__Nostocaceae;g__FACHB-800;s__	RES_21_07_21_R2_RHZ_MG_3445_6	613.934876469744	NA	NA	NA	NA	NA						0	NA	NA
RES_21_06_09_R1_OX_MG_Oscillatoriophycideae_45_59	darkgreen	18	d__Bacteria;p__Cyanobacteriota;c__Cyanobacteriia;o__Cyanobacteriales;f__;g__;s__	RES_21_06_09_R1_OX_MG_19_45	613.581010503827	NA	NA	NA	NA	NA	K02501	imidazole glycerol-phosphate synthase subunit HisH [EC:4.3.2.10]	MER0444048 - family C26 unassigned peptidases (Oscillatoria sp. PCC 6506) [C26.UPW]#C26#{peptidase unit: 4-202}~source ZP_07109457~	Glutamine amidotransferase class-I [PF00117.30]; Peptidase C26 [PF07722.15]; CobB/CobQ-like glutamine amidotransferase domain [PF07685.16]; SNO glutamine amidotransferase family [PF01174.21]		0	NA	NA
RES_21_09_03_R2_RHZ_MG_Methanobacterium_34_4	darkgreen	101	d__Archaea;p__Methanobacteriota;c__Methanobacteria;o__Methanobacteriales;f__Methanobacteriaceae;g__Methanobacterium_D;s__	RES_21_09_03_R2_RHZ_MG_165981_2	613.179279844811	NA	NA	NA	NA	NA				Bacterial DNA-binding protein [PF00216.23]		0	NA	NA
RES_21_06_09_R2_OX_MG_vamb_14671	darkgreen	95	d__Bacteria;p__Cyanobacteriota;c__Cyanobacteriia;o__Gloeomargaritales;f__;g__;s__	RES_21_06_09_R2_OX_MG_7922_4	613.117213376548	NA	NA	NA	NA	NA	K02711	photosystem II PsbJ protein		PsbJ [PF01788.19]		0	NA	NA
RES_21_06_09_R1_OX_MG_Oscillatoriophycideae_45_59	darkgreen	18	d__Bacteria;p__Cyanobacteriota;c__Cyanobacteriia;o__Cyanobacteriales;f__;g__;s__	RES_21_06_09_R1_OX_MG_17_92	613.062360450617	NA	NA	NA	NA	NA	K11004	ATP-binding cassette	subfamily B	bacterial HlyB/CyaB	MER0141744 - family C39 unassigned peptidases (Coleofasciculus chthonoplastes) [C39.UPW]#C39#{peptidase unit: 197-336}~source EDX76304~	ABC transporter [PF00005.29]; Peptidase C39 family [PF03412.17]; ABC transporter transmembrane region [PF00664.25]; Papain-like cysteine protease AvrRpt2 [PF12385.10]; Peptidase_C39 like family [PF13529.8]		0	NA	NA
RES_21_09_03_R3_SRF_MG_Chloroflexi_54_9	darkgreen	11	d__Bacteria;p__Chloroflexota;c__Anaerolineae;o__Anaerolineales;f__EnvOPS12;g__UBA12294;s__	RES_21_09_03_R3_SRF_MG_17602_9	613.00920286416	NA	NA	NA	NA	NA	K02948	small subunit ribosomal protein S11		Ribosomal protein S11 [PF00411.21]		0	NA	NA
RES_21_06_09_R1_OX_MG_Oscillatoriophycideae_45_59	darkgreen	18	d__Bacteria;p__Cyanobacteriota;c__Cyanobacteriia;o__Cyanobacteriales;f__;g__;s__	RES_21_06_09_R1_OX_MG_51_30	612.615399774548	NA	NA	NA	NA	NA						0	NA	NA
RES_21_06_09_R1_OX_MG_Oscillatoriophycideae_45_59	darkgreen	18	d__Bacteria;p__Cyanobacteriota;c__Cyanobacteriia;o__Cyanobacteriales;f__;g__;s__	RES_21_06_09_R1_OX_MG_78_4	611.286587055201	NA	NA	NA	NA	NA				Protein of unknown function (DUF3119) [PF11317.10]		0	NA	NA
RES_21_06_09_R1_OX_MG_Oscillatoriophycideae_45_59	darkgreen	18	d__Bacteria;p__Cyanobacteriota;c__Cyanobacteriia;o__Cyanobacteriales;f__;g__;s__	RES_21_06_09_R1_OX_MG_24_29	610.831483817296	NA	NA	NA	NA	NA						0	NA	NA
RES_21_06_09_R1_OX_MG_Oscillatoriophycideae_45_59	darkgreen	18	d__Bacteria;p__Cyanobacteriota;c__Cyanobacteriia;o__Cyanobacteriales;f__;g__;s__	RES_21_06_09_R1_OX_MG_42_44	610.805021076496	NA	NA	NA	NA	NA						0	NA	NA
RES_21_06_09_R1_OX_MG_Oscillatoriophycideae_45_59	darkgreen	18	d__Bacteria;p__Cyanobacteriota;c__Cyanobacteriia;o__Cyanobacteriales;f__;g__;s__	RES_21_06_09_R1_OX_MG_7_14	610.350103940532	NA	NA	NA	NA	NA				Transketolase	pyrimidine binding domain [PF02779.26]; Transketolase	C-terminal domain [PF02780.22]		0	NA	NA
RES_21_06_09_R2_RHZ_MG_concoct_5_sub	darkgreen	13	d__Bacteria;p__Acidobacteriota;c__Terriglobia;o__Terriglobales;f__Koribacteraceae;g__;s__	RES_21_06_09_R2_RHZ_MG_1362_10	610.030745423392	NA	NA	NA	NA	NA	K03666	host factor-I protein		Hfq protein [PF17209.5]		0	NA	NA
RES_21_06_09_R1_OX_MG_Oscillatoriophycideae_45_59	darkgreen	18	d__Bacteria;p__Cyanobacteriota;c__Cyanobacteriia;o__Cyanobacteriales;f__;g__;s__	RES_21_06_09_R1_OX_MG_7_20	609.242170969917	NA	NA	NA	NA	NA	K00973	glucose-1-phosphate thymidylyltransferase [EC:2.7.7.24]		Nucleotidyl transferase [PF00483.25]; MobA-like NTP transferase domain [PF12804.9]		0	NA	NA
RES_21_09_03_R2_RHZ_MG_Methanobacterium_34_4	darkgreen	101	d__Archaea;p__Methanobacteriota;c__Methanobacteria;o__Methanobacteriales;f__Methanobacteriaceae;g__Methanobacterium_D;s__	RES_21_09_03_R2_RHZ_MG_71553_1	609.147230489277	NA	NA	NA	NA	NA						0	NA	NA
RES_21_09_03_R2_SRF_MG_Methylomirabilales_63_7	darkgreen	32	d__Bacteria;p__Methylomirabilota;c__Methylomirabilia;o__Methylomirabilales;f__2-02-FULL-66-22;g__2-02-FULL-66-22;s__	RES_21_09_03_R2_SRF_MG_6523_11	608.70413725638	NA	NA	NA	NA	NA	K02982	small subunit ribosomal protein S3		Ribosomal protein S3	C-terminal domain [PF00189.22]; KH domain [PF07650.19]		0	NA	NA
RES_21_07_07_R1_RHZ_MG_maxbin2_130_sub	darkgreen	81	d__Bacteria;p__Verrucomicrobiota;c__Verrucomicrobiae;o__Pedosphaerales;f__UBA8199;g__;s__	RES_21_07_07_R1_RHZ_MG_47139_1	607.677651661693	NA	NA	NA	NA	NA						0	NA	NA
RES_21_06_09_R1_OX_MG_Oscillatoriophycideae_45_59	darkgreen	18	d__Bacteria;p__Cyanobacteriota;c__Cyanobacteriia;o__Cyanobacteriales;f__;g__;s__	RES_21_06_09_R1_OX_MG_6_73	607.399348535443	NA	NA	NA	NA	NA	K03593	ATP-binding protein involved in chromosome partitioning		NUBPL iron-transfer P-loop NTPase [PF10609.11]; Iron-sulfur cluster assembly protein [PF01883.21]; AAA domain [PF13614.8]; ATPase MipZ [PF09140.13]; CobQ/CobB/MinD/ParA nucleotide binding domain [PF01656.25]; Cellulose biosynthesis protein BcsQ [PF06564.14]; VirC1 protein [PF07015.13]; 4Fe-4S iron sulfur cluster binding proteins	NifH/frxC family [PF00142.20]		0	NA	NA
RES_21_07_21_R2_RHZ_MG_vamb_2044	darkgreen	69	d__Bacteria;p__Cyanobacteriota;c__Cyanobacteriia;o__Cyanobacteriales;f__Nostocaceae;g__FACHB-800;s__	RES_21_07_21_R2_RHZ_MG_1389_7	606.578897320817	NA	NA	NA	NA	NA	K03544	ATP-dependent Clp protease ATP-binding subunit ClpX		AAA domain (Cdc48 subfamily) [PF07724.16]; ClpX C4-type zinc finger [PF06689.15]; ATPase family associated with various cellular activities (AAA) [PF00004.31]; C-terminal	D2-small domain	of ClpB protein [PF10431.11]; Holliday junction DNA helicase RuvB P-loop domain [PF05496.14]; AAA domain (dynein-related subfamily) [PF07728.16]		0	NA	NA
RES_21_06_09_R1_OX_MG_Oscillatoriophycideae_45_59	darkgreen	18	d__Bacteria;p__Cyanobacteriota;c__Cyanobacteriia;o__Cyanobacteriales;f__;g__;s__	RES_21_06_09_R1_OX_MG_19_74	606.520365008314	NA	NA	NA	NA	NA						0	NA	NA
RES_21_06_09_R1_OX_MG_Oscillatoriophycideae_45_59	darkgreen	18	d__Bacteria;p__Cyanobacteriota;c__Cyanobacteriia;o__Cyanobacteriales;f__;g__;s__	RES_21_06_09_R1_OX_MG_11_48	606.030765562492	NA	NA	NA	NA	NA						0	NA	NA
RES_21_06_09_R1_OX_MG_Oscillatoriophycideae_45_59	darkgreen	18	d__Bacteria;p__Cyanobacteriota;c__Cyanobacteriia;o__Cyanobacteriales;f__;g__;s__	RES_21_06_09_R1_OX_MG_20_82	605.933769195039	NA	NA	NA	NA	NA	K20331	toxoflavin synthase [EC:2.1.1.349]		Methyltransferase domain [PF08241.14]; Methyltransferase domain [PF13847.8]; ubiE/COQ5 methyltransferase family [PF01209.20]; Methyltransferase domain [PF13489.8]; Methyltransferase domain [PF13649.8]; Methyltransferase domain [PF08242.14]; Methyltransferase small domain [PF05175.16]; Protein of unknown function (DUF1698) [PF08003.13]; Nodulation protein S (NodS) [PF05401.13]; Mycolic acid cyclopropane synthetase [PF02353.22]; Ribosomal protein L11 methyltransferase (PrmA) [PF06325.15]; N-6 DNA Methylase [PF02384.18]		0	NA	NA
RES_21_07_21_R2_RHZ_MG_vamb_2044	darkgreen	69	d__Bacteria;p__Cyanobacteriota;c__Cyanobacteriia;o__Cyanobacteriales;f__Nostocaceae;g__FACHB-800;s__	RES_21_07_21_R2_RHZ_MG_33106_2	605.597220004354	NA	NA	NA	NA	NA				Photoprotection regulator fluorescence recovery protein [PF18032.3]		0	NA	NA
RES_21_09_03_R2_SRF_MG_Methylomirabilales_63_7	darkgreen	32	d__Bacteria;p__Methylomirabilota;c__Methylomirabilia;o__Methylomirabilales;f__2-02-FULL-66-22;g__2-02-FULL-66-22;s__	RES_21_09_03_R2_SRF_MG_16975_2	605.132801469736	NA	NA	NA	NA	NA	K00573	protein-L-isoaspartate(D-aspartate) O-methyltransferase [EC:2.1.1.77]		Protein-L-isoaspartate(D-aspartate) O-methyltransferase (PCMT) [PF01135.21]; Methyltransferase domain [PF13847.8]; Ribosomal RNA adenine dimethylase [PF00398.22]; O-methyltransferase [PF01596.19]		0	NA	NA
RES_21_09_03_R3_SRF_MG_Chloroflexi_54_9	darkgreen	11	d__Bacteria;p__Chloroflexota;c__Anaerolineae;o__Anaerolineales;f__EnvOPS12;g__UBA12294;s__	RES_21_09_03_R3_SRF_MG_8023_1	604.356784898077	NA	NA	NA	NA	NA				Bacterial extracellular solute-binding proteins	family 5 Middle [PF00496.24]		0	NA	NA
RES_21_06_09_R1_OX_MG_Oscillatoriophycideae_45_59	darkgreen	18	d__Bacteria;p__Cyanobacteriota;c__Cyanobacteriia;o__Cyanobacteriales;f__;g__;s__	RES_21_06_09_R1_OX_MG_7_120	603.579328241928	NA	NA	NA	NA	NA	K05601	hydroxylamine reductase [EC:1.7.99.1]		Prismane/CO dehydrogenase family [PF03063.22]		0	NA	NA
RES_21_07_21_R2_RHZ_MG_vamb_2044	darkgreen	69	d__Bacteria;p__Cyanobacteriota;c__Cyanobacteriia;o__Cyanobacteriales;f__Nostocaceae;g__FACHB-800;s__	RES_21_07_21_R2_RHZ_MG_18381_1	603.575567123542	NA	NA	NA	NA	NA						0	NA	NA
RES_21_06_09_R1_OX_MG_Oscillatoriophycideae_45_59	darkgreen	18	d__Bacteria;p__Cyanobacteriota;c__Cyanobacteriia;o__Cyanobacteriales;f__;g__;s__	RES_21_06_09_R1_OX_MG_19_5	602.900239132614	NA	NA	NA	NA	NA						0	NA	NA
RES_21_06_09_R1_OX_MG_Oscillatoriophycideae_45_59	darkgreen	18	d__Bacteria;p__Cyanobacteriota;c__Cyanobacteriia;o__Cyanobacteriales;f__;g__;s__	RES_21_06_09_R1_OX_MG_45_33	602.687511223216	NA	NA	NA	NA	NA						0	NA	NA
RES_21_06_09_R1_OX_MG_Oscillatoriophycideae_45_59	darkgreen	18	d__Bacteria;p__Cyanobacteriota;c__Cyanobacteriia;o__Cyanobacteriales;f__;g__;s__	RES_21_06_09_R1_OX_MG_53_9	601.52169005058	NA	NA	NA	NA	NA	K02470	DNA gyrase subunit B [EC:5.6.2.2]	MER0194189 - family N10 unassigned peptide lyases (Synechocystis sp. PCC6803) [N10.UPW]#N10#{peptidase unit: 437-618	822-872}~source BAA17720~	DNA gyrase B [PF00204.27]; DNA gyrase B subunit	carboxyl terminus [PF00986.23]; Intein splicing domain [PF14890.8]; Toprim domain [PF01751.24]; Histidine kinase-	DNA gyrase B-	and HSP90-like ATPase [PF02518.28]; Hint module [PF01079.22]		0	NA	NA
RES_21_06_09_R1_OX_MG_Oscillatoriophycideae_45_59	darkgreen	18	d__Bacteria;p__Cyanobacteriota;c__Cyanobacteriia;o__Cyanobacteriales;f__;g__;s__	RES_21_06_09_R1_OX_MG_26_23	600.08342626802	NA	NA	NA	NA	NA						0	NA	NA
RES_21_06_09_R1_OX_MG_Oscillatoriophycideae_45_59	darkgreen	18	d__Bacteria;p__Cyanobacteriota;c__Cyanobacteriia;o__Cyanobacteriales;f__;g__;s__	RES_21_06_09_R1_OX_MG_44_40	600.054014652172	NA	NA	NA	NA	NA						0	NA	NA
RES_21_06_09_R1_OX_MG_Oscillatoriophycideae_45_59	darkgreen	18	d__Bacteria;p__Cyanobacteriota;c__Cyanobacteriia;o__Cyanobacteriales;f__;g__;s__	RES_21_06_09_R1_OX_MG_70_6	599.894553152616	NA	NA	NA	NA	NA	K00566	tRNA-uridine 2-sulfurtransferase [EC:2.8.1.13]		tRNA methyl transferase [PF03054.18]; Queuosine biosynthesis protein QueC [PF06508.15]; NAD synthase [PF02540.19]; PP-loop family [PF01171.22]		0	NA	NA
RES_21_06_09_R1_OX_MG_Oscillatoriophycideae_45_59	darkgreen	18	d__Bacteria;p__Cyanobacteriota;c__Cyanobacteriia;o__Cyanobacteriales;f__;g__;s__	RES_21_06_09_R1_OX_MG_29_9	599.166178076302	NA	NA	NA	NA	NA				Putative undecaprenyl diphosphate synthase [PF01255.21]		0	NA	NA
RES_21_06_09_R1_OX_MG_Oscillatoriophycideae_45_59	darkgreen	18	d__Bacteria;p__Cyanobacteriota;c__Cyanobacteriia;o__Cyanobacteriales;f__;g__;s__	RES_21_06_09_R1_OX_MG_13_16	599.135915310296	NA	NA	NA	NA	NA				Glutaredoxin-like domain (DUF836) [PF05768.16]		0	NA	NA
RES_21_06_09_R1_OX_MG_Oscillatoriophycideae_45_59	darkgreen	18	d__Bacteria;p__Cyanobacteriota;c__Cyanobacteriia;o__Cyanobacteriales;f__;g__;s__	RES_21_06_09_R1_OX_MG_5_148	598.605071326391	NA	NA	NA	NA	NA	K01768	adenylate cyclase [EC:4.6.1.1]		Adenylate and Guanylate cyclase catalytic domain [PF00211.22]; Response regulator receiver domain [PF00072.26]		0	NA	NA
RES_21_07_21_R2_RHZ_MG_vamb_2044	darkgreen	69	d__Bacteria;p__Cyanobacteriota;c__Cyanobacteriia;o__Cyanobacteriales;f__Nostocaceae;g__FACHB-800;s__	RES_21_07_21_R2_RHZ_MG_17013_1	598.516981003784	NA	NA	NA	NA	NA						0	NA	NA
RES_21_06_09_R1_OX_MG_Oscillatoriophycideae_45_59	darkgreen	18	d__Bacteria;p__Cyanobacteriota;c__Cyanobacteriia;o__Cyanobacteriales;f__;g__;s__	RES_21_06_09_R1_OX_MG_6_72	598.277072715194	NA	NA	NA	NA	NA	K05837	rod shape determining protein RodA		Cell cycle protein [PF01098.21]		0	NA	NA
RES_21_06_09_R1_OX_MG_Oscillatoriophycideae_45_59	darkgreen	18	d__Bacteria;p__Cyanobacteriota;c__Cyanobacteriia;o__Cyanobacteriales;f__;g__;s__	RES_21_06_09_R1_OX_MG_5_161	598.276544558916	NA	NA	NA	NA	NA						0	NA	NA
RES_21_06_09_R1_OX_MG_Oscillatoriophycideae_45_59	darkgreen	18	d__Bacteria;p__Cyanobacteriota;c__Cyanobacteriia;o__Cyanobacteriales;f__;g__;s__	RES_21_06_09_R1_OX_MG_7_15	597.760200388508	NA	NA	NA	NA	NA				Dehydrogenase E1 component [PF00676.22]; 1-deoxy-D-xylulose-5-phosphate synthase [PF13292.8]		0	NA	NA
RES_21_09_03_R2_RHZ_MG_Methanobacterium_34_4	darkgreen	101	d__Archaea;p__Methanobacteriota;c__Methanobacteria;o__Methanobacteriales;f__Methanobacteriaceae;g__Methanobacterium_D;s__	RES_21_09_03_R2_RHZ_MG_13997_4	597.527651695091	NA	NA	NA	NA	NA						0	NA	NA
RES_21_06_09_R1_OX_MG_Oscillatoriophycideae_45_59	darkgreen	18	d__Bacteria;p__Cyanobacteriota;c__Cyanobacteriia;o__Cyanobacteriales;f__;g__;s__	RES_21_06_09_R1_OX_MG_73_1	597.169045701622	NA	NA	NA	NA	NA	K07496	putative transposase				0	NA	NA
RES_21_06_09_R1_OX_MG_Oscillatoriophycideae_45_59	darkgreen	18	d__Bacteria;p__Cyanobacteriota;c__Cyanobacteriia;o__Cyanobacteriales;f__;g__;s__	RES_21_06_09_R1_OX_MG_8_92	596.953126214884	NA	NA	NA	NA	NA				Putative restriction endonuclease [PF05685.14]		0	NA	NA
RES_21_07_07_R2_OX_MG_FLAG_concoct_72	darkgreen	106	d__Bacteria;p__Bacteroidota;c__Bacteroidia;o__AKYH767;f__Palsa-965;g__GCA-2737665;s__	RES_21_07_07_R2_OX_MG_FLAG_252_3	596.747589996787	NA	NA	NA	NA	NA						0	NA	NA
RES_21_09_03_R3_SRF_MG_Chloroflexi_54_9	darkgreen	11	d__Bacteria;p__Chloroflexota;c__Anaerolineae;o__Anaerolineales;f__EnvOPS12;g__UBA12294;s__	RES_21_09_03_R3_SRF_MG_55191_8	596.215086278763	NA	NA	NA	NA	NA	K02878	large subunit ribosomal protein L16		Ribosomal protein L16p/L10e [PF00252.20]		0	NA	NA
RES_21_06_09_R1_OX_MG_Oscillatoriophycideae_45_59	darkgreen	18	d__Bacteria;p__Cyanobacteriota;c__Cyanobacteriia;o__Cyanobacteriales;f__;g__;s__	RES_21_06_09_R1_OX_MG_54_18	596.045699285417	NA	NA	NA	NA	NA	K02657	twitching motility two-component system response regulator PilG		Response regulator receiver domain [PF00072.26]; Domain of unknown function (DUF4388) [PF14332.8]		0	NA	NA
RES_21_07_21_R2_RHZ_MG_vamb_2044	darkgreen	69	d__Bacteria;p__Cyanobacteriota;c__Cyanobacteriia;o__Cyanobacteriales;f__Nostocaceae;g__FACHB-800;s__	RES_21_07_21_R2_RHZ_MG_72141_1	595.937391207449	NA	NA	NA	NA	NA						0	NA	NA
RES_21_06_09_R1_OX_MG_Oscillatoriophycideae_45_59	darkgreen	18	d__Bacteria;p__Cyanobacteriota;c__Cyanobacteriia;o__Cyanobacteriales;f__;g__;s__	RES_21_06_09_R1_OX_MG_14_56	595.49022248752	NA	NA	NA	NA	NA						0	NA	NA
RES_21_06_09_R2_RHZ_MG_concoct_5_sub	darkgreen	13	d__Bacteria;p__Acidobacteriota;c__Terriglobia;o__Terriglobales;f__Koribacteraceae;g__;s__	RES_21_06_09_R2_RHZ_MG_3997_8	595.404637408033	NA	NA	NA	NA	NA						0	NA	NA
RES_21_06_09_R3_RHZ_MG_maxbin2_16	darkgreen	19	d__Bacteria;p__Acidobacteriota;c__Terriglobia;o__Terriglobales;f__Koribacteraceae;g__;s__	RES_21_06_09_R3_RHZ_MG_8003_7	595.238867020707	NA	NA	NA	NA	NA			MER0062870 - physarolisin II (Burkholderia dolosa) [S53.008]#S53#{peptidase unit: 1-403}~source ZP_00985716~	Subtilase family [PF00082.24]		0	NA	NA
RES_21_07_21_R2_RHZ_MG_vamb_2044	darkgreen	69	d__Bacteria;p__Cyanobacteriota;c__Cyanobacteriia;o__Cyanobacteriales;f__Nostocaceae;g__FACHB-800;s__	RES_21_07_21_R2_RHZ_MG_214012_1	594.86845992877	NA	NA	NA	NA	NA				Oxidoreductase family	NAD-binding Rossmann fold [PF01408.24]; Oxidoreductase family	C-terminal alpha/beta domain [PF02894.19]		0	NA	NA
RES_21_07_07_R2_OX_MG_FLAG_concoct_72	darkgreen	106	d__Bacteria;p__Bacteroidota;c__Bacteroidia;o__AKYH767;f__Palsa-965;g__GCA-2737665;s__	RES_21_07_07_R2_OX_MG_FLAG_1718_2	594.837997464364	NA	NA	NA	NA	NA						0	NA	NA
RES_21_09_03_R2_SRF_MG_Methylomirabilales_63_7	darkgreen	32	d__Bacteria;p__Methylomirabilota;c__Methylomirabilia;o__Methylomirabilales;f__2-02-FULL-66-22;g__2-02-FULL-66-22;s__	RES_21_09_03_R2_SRF_MG_7455_3	594.649969043472	NA	NA	NA	NA	NA	K02992	small subunit ribosomal protein S7		Ribosomal protein S7p/S5e [PF00177.23]		0	NA	NA
RES_21_06_09_R2_RHZ_MG_concoct_5_sub	darkgreen	13	d__Bacteria;p__Acidobacteriota;c__Terriglobia;o__Terriglobales;f__Koribacteraceae;g__;s__	RES_21_06_09_R2_RHZ_MG_10365_3	594.515984686752	NA	NA	NA	NA	NA				Response regulator receiver domain [PF00072.26]		0	NA	NA
RES_21_07_21_R2_RHZ_MG_vamb_2044	darkgreen	69	d__Bacteria;p__Cyanobacteriota;c__Cyanobacteriia;o__Cyanobacteriales;f__Nostocaceae;g__FACHB-800;s__	RES_21_07_21_R2_RHZ_MG_14897_2	594.409768037754	NA	NA	NA	NA	NA	K03046	DNA-directed RNA polymerase subunit beta' [EC:2.7.7.6]		RNA polymerase Rpb1	domain 5 [PF04998.19]; RNA polymerase Rpb1	domain 4 [PF05000.19]; RNA polymerase Rpb1	domain 3 [PF04983.20]		0	NA	NA
RES_21_06_09_R2_RHZ_MG_concoct_5_sub	darkgreen	13	d__Bacteria;p__Acidobacteriota;c__Terriglobia;o__Terriglobales;f__Koribacteraceae;g__;s__	RES_21_06_09_R2_RHZ_MG_7181_2	594.069699763695	NA	NA	NA	NA	NA						0	NA	NA
RES_21_07_07_R3_RHZ_MG_concoct_66_sub	darkgreen	23	d__Bacteria;p__Acidobacteriota;c__Terriglobia;o__Terriglobales;f__Koribacteraceae;g__Koribacter;s__	RES_21_07_07_R3_RHZ_MG_1948_3	593.149832464001	NA	NA	NA	NA	NA				Tetratricopeptide repeat [PF14559.8]		0	NA	NA
RES_21_09_03_R2_SRF_MG_Methylomirabilales_63_7	darkgreen	32	d__Bacteria;p__Methylomirabilota;c__Methylomirabilia;o__Methylomirabilales;f__2-02-FULL-66-22;g__2-02-FULL-66-22;s__	RES_21_09_03_R2_SRF_MG_6523_8	593.144369339518	NA	NA	NA	NA	NA	K02961	small subunit ribosomal protein S17		Ribosomal protein S17 [PF00366.22]		0	NA	NA
RES_21_07_21_R2_RHZ_MG_vamb_2044	darkgreen	69	d__Bacteria;p__Cyanobacteriota;c__Cyanobacteriia;o__Cyanobacteriales;f__Nostocaceae;g__FACHB-800;s__	RES_21_07_21_R2_RHZ_MG_17013_2	592.472622921852	NA	NA	NA	NA	NA	K00263	leucine dehydrogenase [EC:1.4.1.9]		Glutamate/Leucine/Phenylalanine/Valine dehydrogenase [PF00208.23]; Glu/Leu/Phe/Val dehydrogenase	dimerisation domain [PF02812.20]		0	NA	NA
RES_21_06_09_R1_OX_MG_Oscillatoriophycideae_45_59	darkgreen	18	d__Bacteria;p__Cyanobacteriota;c__Cyanobacteriia;o__Cyanobacteriales;f__;g__;s__	RES_21_06_09_R1_OX_MG_11_29	592.429803021457	NA	NA	NA	NA	NA	K03977	GTPase		KH-domain-like of EngA bacterial GTPase enzymes	C-terminal [PF14714.8]; MnmE helical domain [PF12631.9]; 50S ribosome-binding GTPase [PF01926.25]; Elongation factor Tu GTP binding domain [PF00009.29]; Ferrous iron transport protein B [PF02421.20]; Ras family [PF00071.24]; RsgA GTPase [PF03193.18]; Dynamin family [PF00350.25]; ADP-ribosylation factor family [PF00025.23]		0	NA	NA
RES_21_06_09_R1_OX_MG_Oscillatoriophycideae_45_59	darkgreen	18	d__Bacteria;p__Cyanobacteriota;c__Cyanobacteriia;o__Cyanobacteriales;f__;g__;s__	RES_21_06_09_R1_OX_MG_21_31	592.189748754372	NA	NA	NA	NA	NA				Pentapeptide repeats (8 copies) [PF00805.24]		0	NA	NA
RES_21_07_07_R2_OX_MG_metabat2_551	darkgreen	114	d__Bacteria;p__Chloroflexota;c__Anaerolineae;o__Anaerolineales;f__EnvOPS12;g__OLB14;s__	RES_21_07_07_R2_OX_MG_8677_7	591.816820872003	NA	NA	NA	NA	NA				Cytochrome C oxidase	cbb3-type	subunit III [PF13442.8]; Cytochrome c [PF00034.23]		1	NA	NA
RES_21_06_09_R1_OX_MG_Oscillatoriophycideae_45_59	darkgreen	18	d__Bacteria;p__Cyanobacteriota;c__Cyanobacteriia;o__Cyanobacteriales;f__;g__;s__	RES_21_06_09_R1_OX_MG_15_57	591.069307830921	NA	NA	NA	NA	NA	K03526	(E)-4-hydroxy-3-methylbut-2-enyl-diphosphate synthase [EC:1.17.7.1 1.17.7.3]		GcpE protein [PF04551.16]		0	NA	NA
RES_21_06_09_R1_OX_MG_Oscillatoriophycideae_45_59	darkgreen	18	d__Bacteria;p__Cyanobacteriota;c__Cyanobacteriia;o__Cyanobacteriales;f__;g__;s__	RES_21_06_09_R1_OX_MG_48_9	591.036846841463	NA	NA	NA	NA	NA				Protein of unknown function (DUF1573) [PF07610.13]		0	NA	NA
RES_21_07_21_R2_RHZ_MG_vamb_2044	darkgreen	69	d__Bacteria;p__Cyanobacteriota;c__Cyanobacteriia;o__Cyanobacteriales;f__Nostocaceae;g__FACHB-800;s__	RES_21_07_21_R2_RHZ_MG_185143_1	591.03406431256	NA	NA	NA	NA	NA				Proteolipid membrane potential modulator [PF01679.19]		0	NA	NA
RES_21_06_09_R1_OX_MG_Oscillatoriophycideae_45_59	darkgreen	18	d__Bacteria;p__Cyanobacteriota;c__Cyanobacteriia;o__Cyanobacteriales;f__;g__;s__	RES_21_06_09_R1_OX_MG_8_34	590.737945163067	NA	NA	NA	NA	NA	K07496	putative transposase				0	NA	NA
RES_21_06_09_R1_OX_MG_Oscillatoriophycideae_45_59	darkgreen	18	d__Bacteria;p__Cyanobacteriota;c__Cyanobacteriia;o__Cyanobacteriales;f__;g__;s__	RES_21_06_09_R1_OX_MG_25_65	590.579735206101	NA	NA	NA	NA	NA	K03969	phage shock protein A		PspA/IM30 family [PF04012.14]		0	NA	NA
RES_21_06_09_R3_RHZ_MG_maxbin2_16	darkgreen	19	d__Bacteria;p__Acidobacteriota;c__Terriglobia;o__Terriglobales;f__Koribacteraceae;g__;s__	RES_21_06_09_R3_RHZ_MG_17725_4	590.434960154433	NA	NA	NA	NA	NA						0	NA	NA
RES_21_06_09_R1_OX_MG_Oscillatoriophycideae_45_59	darkgreen	18	d__Bacteria;p__Cyanobacteriota;c__Cyanobacteriia;o__Cyanobacteriales;f__;g__;s__	RES_21_06_09_R1_OX_MG_4_37	589.72124888326	NA	NA	NA	NA	NA	K03113	translation initiation factor 1		Translation initiation factor SUI1 [PF01253.24]		0	NA	NA
RES_21_07_21_R2_RHZ_MG_vamb_2044	darkgreen	69	d__Bacteria;p__Cyanobacteriota;c__Cyanobacteriia;o__Cyanobacteriales;f__Nostocaceae;g__FACHB-800;s__	RES_21_07_21_R2_RHZ_MG_46544_2	589.094695244011	NA	NA	NA	NA	NA				Nitrogenase component 1 type Oxidoreductase [PF00148.21]		0	NA	NA
RES_21_06_09_R1_OX_MG_Oscillatoriophycideae_45_59	darkgreen	18	d__Bacteria;p__Cyanobacteriota;c__Cyanobacteriia;o__Cyanobacteriales;f__;g__;s__	RES_21_06_09_R1_OX_MG_26_19	588.672327856011	NA	NA	NA	NA	NA	K04771	serine protease Do [EC:3.4.21.107]	MER0904221 - subfamily S1C unassigned peptidases (Scytonema millei) [S01.UPC]#S01C#{peptidase unit: 120-400}~source A0A0C1WAZ9~	Trypsin-like peptidase domain [PF13365.8]; PDZ domain [PF13180.8]; PDZ domain [PF17820.3]		0	NA	NA
RES_21_06_09_R1_OX_MG_Oscillatoriophycideae_45_59	darkgreen	18	d__Bacteria;p__Cyanobacteriota;c__Cyanobacteriia;o__Cyanobacteriales;f__;g__;s__	RES_21_06_09_R1_OX_MG_15_56	588.661137034262	NA	NA	NA	NA	NA						0	NA	NA
RES_21_07_07_R2_OX_MG_metabat2_307	darkgreen	84	d__Bacteria;p__Chloroflexota;c__Limnocylindria;o__Limnocylindrales;f__CSP1-4;g__UBA5189;s__	RES_21_07_07_R2_OX_MG_3329_4	588.067791827968	NA	NA	NA	NA	NA	K00757	uridine phosphorylase [EC:2.4.2.3]		Phosphorylase superfamily [PF01048.22]		0	NA	NA
RES_21_07_07_R3_RHZ_MG_concoct_66_sub	darkgreen	23	d__Bacteria;p__Acidobacteriota;c__Terriglobia;o__Terriglobales;f__Koribacteraceae;g__Koribacter;s__	RES_21_07_07_R3_RHZ_MG_6562_10	587.910412541471	NA	NA	NA	NA	NA						0	NA	NA
RES_21_06_09_R1_OX_MG_Oscillatoriophycideae_45_59	darkgreen	18	d__Bacteria;p__Cyanobacteriota;c__Cyanobacteriia;o__Cyanobacteriales;f__;g__;s__	RES_21_06_09_R1_OX_MG_10_104	587.637568621044	NA	NA	NA	NA	NA				Pentapeptide repeats (8 copies) [PF00805.24]		0	NA	NA
RES_21_06_09_R2_RHZ_MG_concoct_5_sub	darkgreen	13	d__Bacteria;p__Acidobacteriota;c__Terriglobia;o__Terriglobales;f__Koribacteraceae;g__;s__	RES_21_06_09_R2_RHZ_MG_5600_7	587.575679553057	NA	NA	NA	NA	NA	K03892	ArsR family transcriptional regulator	arsenate/arsenite/antimonite-responsive transcriptional repressor		Helix-turn-helix domain [PF12840.9]; Bacterial regulatory protein	arsR family [PF01022.22]		0	NA	NA
RES_21_07_21_R2_RHZ_MG_vamb_2044	darkgreen	69	d__Bacteria;p__Cyanobacteriota;c__Cyanobacteriia;o__Cyanobacteriales;f__Nostocaceae;g__FACHB-800;s__	RES_21_07_21_R2_RHZ_MG_156580_1	587.543368785372	NA	NA	NA	NA	NA				Pyridoxal-phosphate dependent enzyme [PF00291.27]		0	NA	NA
RES_21_09_03_R2_SRF_MG_Methylomirabilales_63_7	darkgreen	32	d__Bacteria;p__Methylomirabilota;c__Methylomirabilia;o__Methylomirabilales;f__2-02-FULL-66-22;g__2-02-FULL-66-22;s__	RES_21_09_03_R2_SRF_MG_676_18	587.4776106255	NA	NA	NA	NA	NA	K01999	branched-chain amino acid transport system substrate-binding protein		Periplasmic binding protein [PF13458.8]; Periplasmic binding protein domain [PF13433.8]; Receptor family ligand binding region [PF01094.30]		0	NA	NA
RES_21_06_09_R1_OX_MG_Oscillatoriophycideae_45_59	darkgreen	18	d__Bacteria;p__Cyanobacteriota;c__Cyanobacteriia;o__Cyanobacteriales;f__;g__;s__	RES_21_06_09_R1_OX_MG_13_104	587.444282245609	NA	NA	NA	NA	NA	K01996	K10822	K11958	branched-chain amino acid transport system ATP-binding protein; nonpolar-amino-acid-transporting ATPase [EC:7.4.2.2]; neutral amino acid transport system ATP-binding protein		ABC transporter [PF00005.29]		0	NA	NA
RES_21_06_09_R2_RHZ_MG_concoct_5_sub	darkgreen	13	d__Bacteria;p__Acidobacteriota;c__Terriglobia;o__Terriglobales;f__Koribacteraceae;g__;s__	RES_21_06_09_R2_RHZ_MG_25100_3	586.788349131104	NA	NA	NA	NA	NA				Thioredoxin [PF00085.22]; Phosducin [PF02114.18]		0	NA	NA
RES_21_07_21_R2_RHZ_MG_vamb_2044	darkgreen	69	d__Bacteria;p__Cyanobacteriota;c__Cyanobacteriia;o__Cyanobacteriales;f__Nostocaceae;g__FACHB-800;s__	RES_21_07_21_R2_RHZ_MG_34165_1	586.691008780888	Oxidative phosphorylation	Complex I (NAD(P)H-quinone oxidoreductase)	NAD(P)H-quinone oxidoreductase subunit 1	NA	NA	K00337	K05572	NADH-quinone oxidoreductase subunit H [EC:7.1.1.2]; NAD(P)H-quinone oxidoreductase subunit 1 [EC:7.1.1.2]		NADH dehydrogenase [PF00146.23]		0	NA	NA
RES_21_09_03_R2_SRF_MG_Methylomirabilales_63_7	darkgreen	32	d__Bacteria;p__Methylomirabilota;c__Methylomirabilia;o__Methylomirabilales;f__2-02-FULL-66-22;g__2-02-FULL-66-22;s__	RES_21_09_03_R2_SRF_MG_13205_4	586.503487806163	NA	NA	NA	NA	NA						0	NA	NA
RES_21_07_07_R1_RHZ_MG_maxbin2_130_sub	darkgreen	81	d__Bacteria;p__Verrucomicrobiota;c__Verrucomicrobiae;o__Pedosphaerales;f__UBA8199;g__;s__	RES_21_07_07_R1_RHZ_MG_61833_2	586.274250790706	NA	NA	NA	NA	NA						0	NA	NA
RES_21_06_09_R1_OX_MG_Oscillatoriophycideae_45_59	darkgreen	18	d__Bacteria;p__Cyanobacteriota;c__Cyanobacteriia;o__Cyanobacteriales;f__;g__;s__	RES_21_06_09_R1_OX_MG_34_41	586.017053229462	NA	NA	NA	NA	NA				ChrR Cupin-like domain [PF12973.9]		0	NA	NA
RES_21_06_09_R1_OX_MG_Oscillatoriophycideae_45_59	darkgreen	18	d__Bacteria;p__Cyanobacteriota;c__Cyanobacteriia;o__Cyanobacteriales;f__;g__;s__	RES_21_06_09_R1_OX_MG_58_22	585.976189273094	NA	NA	NA	NA	NA	K03273	D-glycero-D-manno-heptose 1	7-bisphosphate phosphatase [EC:3.1.3.82 3.1.3.83]		Polynucleotide kinase 3 phosphatase [PF08645.13]; HAD-hyrolase-like [PF13242.8]; Haloacid dehalogenase-like hydrolase [PF13419.8]		0	NA	NA
RES_21_06_09_R1_OX_MG_Oscillatoriophycideae_45_59	darkgreen	18	d__Bacteria;p__Cyanobacteriota;c__Cyanobacteriia;o__Cyanobacteriales;f__;g__;s__	RES_21_06_09_R1_OX_MG_5_27	585.876180376001	NA	NA	NA	NA	NA						0	NA	NA
RES_21_06_09_R1_OX_MG_Oscillatoriophycideae_45_59	darkgreen	18	d__Bacteria;p__Cyanobacteriota;c__Cyanobacteriia;o__Cyanobacteriales;f__;g__;s__	RES_21_06_09_R1_OX_MG_10_57	585.611218562413	NA	NA	NA	NA	NA						0	NA	NA
RES_21_09_03_R2_RHZ_MG_Methanobacterium_34_4	darkgreen	101	d__Archaea;p__Methanobacteriota;c__Methanobacteria;o__Methanobacteriales;f__Methanobacteriaceae;g__Methanobacterium_D;s__	RES_21_09_03_R2_RHZ_MG_148227_1	585.462166348301	NA	NA	NA	NA	NA						0	NA	NA
RES_21_06_09_R1_OX_MG_Oscillatoriophycideae_45_59	darkgreen	18	d__Bacteria;p__Cyanobacteriota;c__Cyanobacteriia;o__Cyanobacteriales;f__;g__;s__	RES_21_06_09_R1_OX_MG_48_24	585.167869161478	NA	NA	NA	NA	NA	K00265	K00284	glutamate synthase (NADPH) large chain [EC:1.4.1.13]; glutamate synthase (ferredoxin) [EC:1.4.7.1]	MER0458039 - glutamate synthase (NADPH) large chain (Nostoc punctiforme) [C44.003]#C44#{peptidase unit: 35-406}~source YP_001867204~	Glutamine amidotransferases class-II [PF00310.23]; Glutamate synthase central domain [PF04898.16]; Conserved region in glutamate synthase [PF01645.19]; GXGXG motif [PF01493.21]		0	NA	NA
RES_21_06_09_R3_RHZ_MG_maxbin2_16	darkgreen	19	d__Bacteria;p__Acidobacteriota;c__Terriglobia;o__Terriglobales;f__Koribacteraceae;g__;s__	RES_21_06_09_R3_RHZ_MG_68014_4	585.011769489185	NA	NA	NA	NA	NA						0	NA	NA
RES_21_06_09_R1_OX_MG_Oscillatoriophycideae_45_59	darkgreen	18	d__Bacteria;p__Cyanobacteriota;c__Cyanobacteriia;o__Cyanobacteriales;f__;g__;s__	RES_21_06_09_R1_OX_MG_2_112	584.57653725441	NA	NA	NA	NA	NA	K23264	phosphoribosylformylglycinamidine synthase subunit PurS [EC:6.3.5.3]		Phosphoribosylformylglycinamidine (FGAM) synthase [PF02700.16]		0	NA	NA
RES_21_09_03_R2_SRF_MG_Methylomirabilales_63_7	darkgreen	32	d__Bacteria;p__Methylomirabilota;c__Methylomirabilia;o__Methylomirabilales;f__2-02-FULL-66-22;g__2-02-FULL-66-22;s__	RES_21_09_03_R2_SRF_MG_2528_11	584.528145917969	NA	NA	NA	NA	NA						0	NA	NA
RES_21_07_21_R2_RHZ_MG_vamb_2044	darkgreen	69	d__Bacteria;p__Cyanobacteriota;c__Cyanobacteriia;o__Cyanobacteriales;f__Nostocaceae;g__FACHB-800;s__	RES_21_07_21_R2_RHZ_MG_127261_3	584.022409931551	NA	NA	NA	NA	NA	K02959	small subunit ribosomal protein S16		Ribosomal protein S16 [PF00886.21]		0	NA	NA
RES_21_06_09_R1_OX_MG_Oscillatoriophycideae_45_59	darkgreen	18	d__Bacteria;p__Cyanobacteriota;c__Cyanobacteriia;o__Cyanobacteriales;f__;g__;s__	RES_21_06_09_R1_OX_MG_39_60	583.90676737849	NA	NA	NA	NA	NA						0	NA	NA
RES_21_06_09_R1_OX_MG_Oscillatoriophycideae_45_59	darkgreen	18	d__Bacteria;p__Cyanobacteriota;c__Cyanobacteriia;o__Cyanobacteriales;f__;g__;s__	RES_21_06_09_R1_OX_MG_41_3	583.662537477044	NA	NA	NA	NA	NA	K03924	MoxR-like ATPase [EC:3.6.3.-]		ATPase family associated with various cellular activities (AAA) [PF07726.13]; AAA domain (dynein-related subfamily) [PF07728.16]; AAA lid domain [PF17863.3]; MoxR domain in the MoxR-vWA-beta-propeller ternary systems [PF20030.1]; Magnesium chelatase	subunit ChlI [PF01078.23]; AAA domain (Cdc48 subfamily) [PF07724.16]; Sigma-54 interaction domain [PF00158.28]		0	NA	NA
RES_21_06_09_R1_OX_MG_Oscillatoriophycideae_45_59	darkgreen	18	d__Bacteria;p__Cyanobacteriota;c__Cyanobacteriia;o__Cyanobacteriales;f__;g__;s__	RES_21_06_09_R1_OX_MG_6_44	583.656246687598	NA	NA	NA	NA	NA				NYN domain [PF01936.20]		0	NA	NA
RES_21_09_03_R2_SRF_MG_Methylomirabilales_63_7	darkgreen	32	d__Bacteria;p__Methylomirabilota;c__Methylomirabilia;o__Methylomirabilales;f__2-02-FULL-66-22;g__2-02-FULL-66-22;s__	RES_21_09_03_R2_SRF_MG_9369_2	583.429861722686	NA	NA	NA	NA	NA	K02520	translation initiation factor IF-3		Translation initiation factor IF-3	C-terminal domain [PF00707.24]; Translation initiation factor IF-3	N-terminal domain [PF05198.18]		0	NA	NA
RES_21_06_09_R2_RHZ_MG_concoct_5_sub	darkgreen	13	d__Bacteria;p__Acidobacteriota;c__Terriglobia;o__Terriglobales;f__Koribacteraceae;g__;s__	RES_21_06_09_R2_RHZ_MG_24749_3	583.053952930922	NA	NA	NA	NA	NA	K03297	K11741	small multidrug resistance pump; quaternary ammonium compound-resistance protein SugE		Small Multidrug Resistance protein [PF00893.21]		0	NA	NA
RES_21_06_09_R1_OX_MG_Oscillatoriophycideae_45_59	darkgreen	18	d__Bacteria;p__Cyanobacteriota;c__Cyanobacteriia;o__Cyanobacteriales;f__;g__;s__	RES_21_06_09_R1_OX_MG_9_124	582.795334359552	NA	NA	NA	NA	NA	K03685	ribonuclease III [EC:3.1.26.3]		Ribonuclease-III-like [PF14622.8]; Ribonuclease III domain [PF00636.28]; Double-stranded RNA binding motif [PF00035.28]		0	NA	NA
RES_21_09_03_R3_SRF_MG_Chloroflexi_54_9	darkgreen	11	d__Bacteria;p__Chloroflexota;c__Anaerolineae;o__Anaerolineales;f__EnvOPS12;g__UBA12294;s__	RES_21_09_03_R3_SRF_MG_31631_5	582.298055090897	NA	NA	NA	NA	NA	K02956	small subunit ribosomal protein S15		Ribosomal protein S15 [PF00312.24]		0	NA	NA
RES_21_06_09_R1_OX_MG_Oscillatoriophycideae_45_59	darkgreen	18	d__Bacteria;p__Cyanobacteriota;c__Cyanobacteriia;o__Cyanobacteriales;f__;g__;s__	RES_21_06_09_R1_OX_MG_2_99	581.665471964059	NA	NA	NA	NA	NA	K07814	putative two-component system response regulator		Response regulator receiver domain [PF00072.26]; HD domain [PF13487.8]; HD domain [PF01966.24]		0	NA	NA
RES_21_06_09_R2_OX_MG_vamb_14671	darkgreen	95	d__Bacteria;p__Cyanobacteriota;c__Cyanobacteriia;o__Gloeomargaritales;f__;g__;s__	RES_21_06_09_R2_OX_MG_7922_5	581.508925065852	NA	NA	NA	NA	NA				Uncharacterised protein family [PF17088.7]		0	NA	NA
RES_21_06_09_R1_OX_MG_Oscillatoriophycideae_45_59	darkgreen	18	d__Bacteria;p__Cyanobacteriota;c__Cyanobacteriia;o__Cyanobacteriales;f__;g__;s__	RES_21_06_09_R1_OX_MG_9_81	581.376613933346	NA	NA	NA	NA	NA				Domain of unknown function (DUF4359) [PF14271.8]		0	NA	NA
RES_21_06_09_R1_OX_MG_Oscillatoriophycideae_45_59	darkgreen	18	d__Bacteria;p__Cyanobacteriota;c__Cyanobacteriia;o__Cyanobacteriales;f__;g__;s__	RES_21_06_09_R1_OX_MG_10_86	580.786718851813	NA	NA	NA	NA	NA						0	NA	NA
RES_21_06_09_R1_OX_MG_Oscillatoriophycideae_45_59	darkgreen	18	d__Bacteria;p__Cyanobacteriota;c__Cyanobacteriia;o__Cyanobacteriales;f__;g__;s__	RES_21_06_09_R1_OX_MG_44_34	580.566550612902	NA	NA	NA	NA	NA				LysR substrate binding domain [PF03466.22]; Bacterial regulatory helix-turn-helix protein	lysR family [PF00126.29]		0	NA	NA
RES_21_07_07_R3_RHZ_MG_concoct_66_sub	darkgreen	23	d__Bacteria;p__Acidobacteriota;c__Terriglobia;o__Terriglobales;f__Koribacteraceae;g__Koribacter;s__	RES_21_07_07_R3_RHZ_MG_3385_2	580.500455374614	NA	NA	NA	NA	NA	K03832	periplasmic protein TonB		Gram-negative bacterial TonB protein C-terminal [PF03544.16]		0	NA	NA
RES_21_06_09_R1_OX_MG_Oscillatoriophycideae_45_59	darkgreen	18	d__Bacteria;p__Cyanobacteriota;c__Cyanobacteriia;o__Cyanobacteriales;f__;g__;s__	RES_21_06_09_R1_OX_MG_7_28	580.156625671619	NA	NA	NA	NA	NA	K03592	PmbA protein	MER0016269 - family M103 unassigned peptidases (Nostoc sp. PCC 7120) [M103.UPW]#M103#{peptidase unit: 1-446}~source Q8YLS8~	PmbA/TldA metallopeptidase C-terminal domain [PF19289.1]		0	NA	NA
RES_21_06_09_R1_OX_MG_Oscillatoriophycideae_45_59	darkgreen	18	d__Bacteria;p__Cyanobacteriota;c__Cyanobacteriia;o__Cyanobacteriales;f__;g__;s__	RES_21_06_09_R1_OX_MG_29_75	579.555667834678	NA	NA	NA	NA	NA	K01995	K10822	K11957	branched-chain amino acid transport system ATP-binding protein; nonpolar-amino-acid-transporting ATPase [EC:7.4.2.2]; neutral amino acid transport system ATP-binding protein		ABC transporter [PF00005.29]; Branched-chain amino acid ATP-binding cassette transporter [PF12399.10]		0	NA	NA
RES_21_07_07_R1_RHZ_MG_maxbin2_130_sub	darkgreen	81	d__Bacteria;p__Verrucomicrobiota;c__Verrucomicrobiae;o__Pedosphaerales;f__UBA8199;g__;s__	RES_21_07_07_R1_RHZ_MG_55477_2	579.538985154081	NA	NA	NA	NA	NA						0	NA	NA
RES_21_07_21_R3_OX_MG_metabat2_629	darkgreen	97	d__Bacteria;p__Chloroflexota;c__Anaerolineae;o__Anaerolineales;f__EnvOPS12;g__UBA12294;s__	RES_21_07_21_R3_OX_MG_1935_2	579.240515293486	NA	NA	NA	NA	NA	K03075	preprotein translocase subunit SecG		Preprotein translocase SecG subunit [PF03840.16]		0	NA	NA
RES_21_06_09_R1_OX_MG_Oscillatoriophycideae_45_59	darkgreen	18	d__Bacteria;p__Cyanobacteriota;c__Cyanobacteriia;o__Cyanobacteriales;f__;g__;s__	RES_21_06_09_R1_OX_MG_10_29	579.199727864087	NA	NA	NA	NA	NA				Protein of unknown function (DUF1517) [PF07466.13]		0	NA	NA
RES_21_09_03_R2_SRF_MG_Methylomirabilales_63_7	darkgreen	32	d__Bacteria;p__Methylomirabilota;c__Methylomirabilia;o__Methylomirabilales;f__2-02-FULL-66-22;g__2-02-FULL-66-22;s__	RES_21_09_03_R2_SRF_MG_6515_7	579.081822436025	NA	NA	NA	NA	NA	K03637	cyclic pyranopterin monophosphate synthase [EC:4.6.1.17]		MoaC family [PF01967.23]		0	NA	NA
RES_21_06_09_R1_OX_MG_Oscillatoriophycideae_45_59	darkgreen	18	d__Bacteria;p__Cyanobacteriota;c__Cyanobacteriia;o__Cyanobacteriales;f__;g__;s__	RES_21_06_09_R1_OX_MG_14_103	579.067570367392	NA	NA	NA	NA	NA						0	NA	NA
RES_21_06_09_R1_OX_MG_Oscillatoriophycideae_45_59	darkgreen	18	d__Bacteria;p__Cyanobacteriota;c__Cyanobacteriia;o__Cyanobacteriales;f__;g__;s__	RES_21_06_09_R1_OX_MG_60_7	579.067561488511	NA	NA	NA	NA	NA						0	NA	NA
RES_21_06_09_R1_OX_MG_Oscillatoriophycideae_45_59	darkgreen	18	d__Bacteria;p__Cyanobacteriota;c__Cyanobacteriia;o__Cyanobacteriales;f__;g__;s__	RES_21_06_09_R1_OX_MG_35_16	578.981325875435	NA	NA	NA	NA	NA						0	NA	NA
RES_21_07_07_R2_OX_MG_metabat2_551	darkgreen	114	d__Bacteria;p__Chloroflexota;c__Anaerolineae;o__Anaerolineales;f__EnvOPS12;g__OLB14;s__	RES_21_07_07_R2_OX_MG_10584_4	578.743936038707	NA	NA	NA	NA	NA	K02887	large subunit ribosomal protein L20		Ribosomal protein L20 [PF00453.20]		0	NA	NA
RES_21_06_09_R1_OX_MG_Oscillatoriophycideae_45_59	darkgreen	18	d__Bacteria;p__Cyanobacteriota;c__Cyanobacteriia;o__Cyanobacteriales;f__;g__;s__	RES_21_06_09_R1_OX_MG_2_75	578.491646619033	NA	NA	NA	NA	NA				TM2 domain [PF05154.18]		0	NA	NA
RES_21_06_09_R1_OX_MG_Oscillatoriophycideae_45_59	darkgreen	18	d__Bacteria;p__Cyanobacteriota;c__Cyanobacteriia;o__Cyanobacteriales;f__;g__;s__	RES_21_06_09_R1_OX_MG_26_46	578.424288268613	NA	NA	NA	NA	NA						0	NA	NA
RES_21_06_09_R1_OX_MG_Oscillatoriophycideae_45_59	darkgreen	18	d__Bacteria;p__Cyanobacteriota;c__Cyanobacteriia;o__Cyanobacteriales;f__;g__;s__	RES_21_06_09_R1_OX_MG_53_19	578.384540175461	NA	NA	NA	NA	NA						0	NA	NA
RES_21_06_09_R1_OX_MG_Oscillatoriophycideae_45_59	darkgreen	18	d__Bacteria;p__Cyanobacteriota;c__Cyanobacteriia;o__Cyanobacteriales;f__;g__;s__	RES_21_06_09_R1_OX_MG_31_29	578.260149641404	NA	NA	NA	NA	NA	K03088	RNA polymerase sigma-70 factor	ECF subfamily		ECF sigma factor [PF07638.13]; Sigma-70 region 2 [PF04542.16]; Sigma-70	region 4 [PF08281.14]; Sigma-70	region 4 [PF04545.18]		0	NA	NA
RES_21_06_09_R1_OX_MG_Oscillatoriophycideae_45_59	darkgreen	18	d__Bacteria;p__Cyanobacteriota;c__Cyanobacteriia;o__Cyanobacteriales;f__;g__;s__	RES_21_06_09_R1_OX_MG_6_23	578.184033382775	NA	NA	NA	NA	NA	K05516	curved DNA-binding protein		DnaJ C terminal domain [PF01556.20]; DnaJ domain [PF00226.33]		0	NA	NA
RES_21_06_09_R1_OX_MG_Oscillatoriophycideae_45_59	darkgreen	18	d__Bacteria;p__Cyanobacteriota;c__Cyanobacteriia;o__Cyanobacteriales;f__;g__;s__	RES_21_06_09_R1_OX_MG_45_2	577.59460263393	NA	NA	NA	NA	NA	K19091	CRISPR-associated endoribonuclease Cas6 [EC:3.1.-.-]		CRISPR Cas6 N-terminal domain [PF19308.1]; CRISPR-associated endoribonuclease Cas6 [PF10040.11]		0	NA	NA
RES_21_09_03_R3_SRF_MG_Chloroflexi_54_9	darkgreen	11	d__Bacteria;p__Chloroflexota;c__Anaerolineae;o__Anaerolineales;f__EnvOPS12;g__UBA12294;s__	RES_21_09_03_R3_SRF_MG_2327_12	577.142593709183	NA	NA	NA	NA	NA	K10232	alpha-glucoside transport system substrate-binding protein		Bacterial extracellular solute-binding protein [PF01547.27]; Bacterial extracellular solute-binding protein [PF13416.8]		0	NA	NA
RES_21_07_07_R2_OX_MG_FLAG_concoct_72	darkgreen	106	d__Bacteria;p__Bacteroidota;c__Bacteroidia;o__AKYH767;f__Palsa-965;g__GCA-2737665;s__	RES_21_07_07_R2_OX_MG_FLAG_20_19	576.906253877667	NA	NA	NA	NA	NA						0	NA	NA
RES_21_06_09_R1_OX_MG_Oscillatoriophycideae_45_59	darkgreen	18	d__Bacteria;p__Cyanobacteriota;c__Cyanobacteriia;o__Cyanobacteriales;f__;g__;s__	RES_21_06_09_R1_OX_MG_1_84	576.839600059069	NA	NA	NA	NA	NA				Methyltransferase domain [PF13649.8]; ubiE/COQ5 methyltransferase family [PF01209.20]; Methyltransferase domain [PF08241.14]; Methyltransferase domain [PF13847.8]; Methyltransferase domain [PF13489.8]; Methyltransferase domain [PF08242.14]; Tellurite resistance protein TehB [PF03848.16]; Mitochondrial small ribosomal subunit Rsm22 [PF09243.12]; Nodulation protein S (NodS) [PF05401.13]; Mycolic acid cyclopropane synthetase [PF02353.22]		0	NA	NA
RES_21_06_09_R2_RHZ_MG_concoct_5_sub	darkgreen	13	d__Bacteria;p__Acidobacteriota;c__Terriglobia;o__Terriglobales;f__Koribacteraceae;g__;s__	RES_21_06_09_R2_RHZ_MG_2096_3	576.312449650587	NA	NA	NA	NA	NA				4Fe-4S dicluster domain [PF13187.8]; 4Fe-4S dicluster domain [PF12838.9]; 4Fe-4S dicluster domain [PF13237.8]; 4Fe-4S dicluster domain [PF14697.8]; 4Fe-4S double cluster binding domain [PF13484.8]; 4Fe-4S dicluster domain [PF13247.8]; 4Fe-4S binding domain [PF00037.29]		0	NA	NA
RES_21_06_09_R1_OX_MG_Oscillatoriophycideae_45_59	darkgreen	18	d__Bacteria;p__Cyanobacteriota;c__Cyanobacteriia;o__Cyanobacteriales;f__;g__;s__	RES_21_06_09_R1_OX_MG_54_5	575.824133771829	NA	NA	NA	NA	NA						0	NA	NA
RES_21_06_09_R1_OX_MG_Oscillatoriophycideae_45_59	darkgreen	18	d__Bacteria;p__Cyanobacteriota;c__Cyanobacteriia;o__Cyanobacteriales;f__;g__;s__	RES_21_06_09_R1_OX_MG_7_11	575.782918919498	NA	NA	NA	NA	NA	K04034	anaerobic magnesium-protoporphyrin IX monomethyl ester cyclase [EC:1.21.98.3]		Radical SAM superfamily [PF04055.23]; B12 binding domain [PF02310.21]		0	NA	NA
RES_21_06_09_R1_OX_MG_Oscillatoriophycideae_45_59	darkgreen	18	d__Bacteria;p__Cyanobacteriota;c__Cyanobacteriia;o__Cyanobacteriales;f__;g__;s__	RES_21_06_09_R1_OX_MG_16_75	575.445867910982	NA	NA	NA	NA	NA	K06891	ATP-dependent Clp protease adaptor protein ClpS		ATP-dependent Clp protease adaptor protein ClpS [PF02617.19]		0	NA	NA
RES_21_06_09_R1_OX_MG_Oscillatoriophycideae_45_59	darkgreen	18	d__Bacteria;p__Cyanobacteriota;c__Cyanobacteriia;o__Cyanobacteriales;f__;g__;s__	RES_21_06_09_R1_OX_MG_17_6	575.353483605893	NA	NA	NA	NA	NA	K01870	isoleucyl-tRNA synthetase [EC:6.1.1.5]		tRNA synthetases class I (I	L	M and V) [PF00133.24]; tRNA synthetases class I (M) [PF09334.13]; Anticodon-binding domain of tRNA ligase [PF08264.15]; CAAD domains of cyanobacterial aminoacyl-tRNA synthetase [PF14159.8]; Zinc finger found in FPG and IleRS [PF06827.16]; Leucyl-tRNA synthetase	Domain 2 [PF13603.8]		0	NA	NA
RES_21_06_09_R1_OX_MG_Oscillatoriophycideae_45_59	darkgreen	18	d__Bacteria;p__Cyanobacteriota;c__Cyanobacteriia;o__Cyanobacteriales;f__;g__;s__	RES_21_06_09_R1_OX_MG_12_108	575.23681084604	NA	NA	NA	NA	NA	K01609	indole-3-glycerol phosphate synthase [EC:4.1.1.48]		Indole-3-glycerol phosphate synthase [PF00218.23]		0	NA	NA
RES_21_07_21_R2_RHZ_MG_vamb_2044	darkgreen	69	d__Bacteria;p__Cyanobacteriota;c__Cyanobacteriia;o__Cyanobacteriales;f__Nostocaceae;g__FACHB-800;s__	RES_21_07_21_R2_RHZ_MG_31381_2	575.031870111044	NA	NA	NA	NA	NA	K06971	uncharacterized protein		BtpA family [PF03437.17]		0	NA	NA
RES_21_06_09_R1_OX_MG_Oscillatoriophycideae_45_59	darkgreen	18	d__Bacteria;p__Cyanobacteriota;c__Cyanobacteriia;o__Cyanobacteriales;f__;g__;s__	RES_21_06_09_R1_OX_MG_55_29	574.016466125703	NA	NA	NA	NA	NA				Response regulator receiver domain [PF00072.26]		0	NA	NA
RES_21_09_03_R2_SRF_MG_Methylomirabilales_63_7	darkgreen	32	d__Bacteria;p__Methylomirabilota;c__Methylomirabilia;o__Methylomirabilales;f__2-02-FULL-66-22;g__2-02-FULL-66-22;s__	RES_21_09_03_R2_SRF_MG_2522_7	572.920929137779	NA	NA	NA	NA	NA	K01821	4-oxalocrotonate tautomerase [EC:5.3.2.6]		Tautomerase enzyme [PF01361.23]; Tautomerase enzyme [PF14552.8]		0	NA	NA
RES_21_06_09_R2_RHZ_MG_concoct_5_sub	darkgreen	13	d__Bacteria;p__Acidobacteriota;c__Terriglobia;o__Terriglobales;f__Koribacteraceae;g__;s__	RES_21_06_09_R2_RHZ_MG_3524_5	572.893019716336	NA	NA	NA	NA	NA	K02909	large subunit ribosomal protein L31		Ribosomal protein L31 [PF01197.20]		1	NA	NA
RES_21_07_21_R3_OX_MG_metabat2_629	darkgreen	97	d__Bacteria;p__Chloroflexota;c__Anaerolineae;o__Anaerolineales;f__EnvOPS12;g__UBA12294;s__	RES_21_07_21_R3_OX_MG_18242_4	572.791480270696	NA	NA	NA	NA	NA	K02906	large subunit ribosomal protein L3		Ribosomal protein L3 [PF00297.24]		0	NA	NA
RES_21_06_09_R1_OX_MG_Oscillatoriophycideae_45_59	darkgreen	18	d__Bacteria;p__Cyanobacteriota;c__Cyanobacteriia;o__Cyanobacteriales;f__;g__;s__	RES_21_06_09_R1_OX_MG_2_37	572.714017432122	NA	NA	NA	NA	NA						0	NA	NA
RES_21_06_09_R2_RHZ_MG_concoct_5_sub	darkgreen	13	d__Bacteria;p__Acidobacteriota;c__Terriglobia;o__Terriglobales;f__Koribacteraceae;g__;s__	RES_21_06_09_R2_RHZ_MG_4231_8	572.696040116342	NA	NA	NA	NA	NA	K04065	K04065	hyperosmotically inducible periplasmic protein; hyperosmotically inducible periplasmic protein		BON domain [PF04972.19]		0	NA	NA
RES_21_06_09_R1_OX_MG_Oscillatoriophycideae_45_59	darkgreen	18	d__Bacteria;p__Cyanobacteriota;c__Cyanobacteriia;o__Cyanobacteriales;f__;g__;s__	RES_21_06_09_R1_OX_MG_6_140	572.204918326211	NA	NA	NA	NA	NA	K01823	isopentenyl-diphosphate Delta-isomerase [EC:5.3.3.2]		FMN-dependent dehydrogenase [PF01070.20]; Conserved region in glutamate synthase [PF01645.19]		0	NA	NA
RES_21_07_07_R2_OX_MG_metabat2_551	darkgreen	114	d__Bacteria;p__Chloroflexota;c__Anaerolineae;o__Anaerolineales;f__EnvOPS12;g__OLB14;s__	RES_21_07_07_R2_OX_MG_18557_4	571.860612775061	NA	NA	NA	NA	NA						9	NA	NA
RES_21_06_09_R2_OX_MG_Bacteroidetes_49_7	darkgreen	96	d__Bacteria;p__Bacteroidota;c__Bacteroidia;o__Chitinophagales;f__Chitinophagaceae;g__Phnomibacter;s__	RES_21_06_09_R2_OX_MG_10076_1	571.783446095916	NA	NA	NA	NA	NA				Secretion system C-terminal sorting domain [PF18962.2]; Fibronectin type III domain [PF00041.23]; Photosynthesis system II assembly factor YCF48 [PF14870.8]; Sortilin	neurotensin receptor 3	[PF15902.7]		0	NA	NA
RES_21_07_21_R2_RHZ_MG_vamb_2044	darkgreen	69	d__Bacteria;p__Cyanobacteriota;c__Cyanobacteriia;o__Cyanobacteriales;f__Nostocaceae;g__FACHB-800;s__	RES_21_07_21_R2_RHZ_MG_130053_1	571.778072222802	NA	NA	NA	NA	NA				Carboxypeptidase regulatory-like domain [PF13620.8]		0	NA	NA
RES_21_07_21_R2_RHZ_MG_vamb_2044	darkgreen	69	d__Bacteria;p__Cyanobacteriota;c__Cyanobacteriia;o__Cyanobacteriales;f__Nostocaceae;g__FACHB-800;s__	RES_21_07_21_R2_RHZ_MG_140940_1	571.498548178268	NA	NA	NA	NA	NA	K19032	30S ribosomal protein 3		Plastid and cyanobacterial ribosomal protein (PSRP-3 / Ycf65) [PF04839.15]		0	NA	NA
RES_21_06_09_R1_OX_MG_Oscillatoriophycideae_45_59	darkgreen	18	d__Bacteria;p__Cyanobacteriota;c__Cyanobacteriia;o__Cyanobacteriales;f__;g__;s__	RES_21_06_09_R1_OX_MG_22_32	571.324320141366	NA	NA	NA	NA	NA	K04040	chlorophyll/bacteriochlorophyll a synthase [EC:2.5.1.62 2.5.1.133]		UbiA prenyltransferase family [PF01040.20]		0	NA	NA
RES_21_07_21_R2_RHZ_MG_vamb_2044	darkgreen	69	d__Bacteria;p__Cyanobacteriota;c__Cyanobacteriia;o__Cyanobacteriales;f__Nostocaceae;g__FACHB-800;s__	RES_21_07_21_R2_RHZ_MG_22530_3	570.82046094122	NA	NA	NA	NA	NA				NAD(P)H-quinone oxidoreductase subunit 2 N-terminal [PF19530.1]		0	NA	NA
RES_21_06_09_R3_RHZ_MG_maxbin2_16	darkgreen	19	d__Bacteria;p__Acidobacteriota;c__Terriglobia;o__Terriglobales;f__Koribacteraceae;g__;s__	RES_21_06_09_R3_RHZ_MG_7427_2	570.631100150243	NA	NA	NA	NA	NA						0	NA	NA
RES_21_06_09_R1_OX_MG_Oscillatoriophycideae_45_59	darkgreen	18	d__Bacteria;p__Cyanobacteriota;c__Cyanobacteriia;o__Cyanobacteriales;f__;g__;s__	RES_21_06_09_R1_OX_MG_48_5	570.602459191576	NA	NA	NA	NA	NA						0	NA	NA
RES_21_06_09_R1_OX_MG_Oscillatoriophycideae_45_59	darkgreen	18	d__Bacteria;p__Cyanobacteriota;c__Cyanobacteriia;o__Cyanobacteriales;f__;g__;s__	RES_21_06_09_R1_OX_MG_18_37	570.190918703438	NA	NA	NA	NA	NA						0	NA	NA
RES_21_06_09_R3_RHZ_MG_maxbin2_16	darkgreen	19	d__Bacteria;p__Acidobacteriota;c__Terriglobia;o__Terriglobales;f__Koribacteraceae;g__;s__	RES_21_06_09_R3_RHZ_MG_8612_5	570.144670486127	NA	NA	NA	NA	NA				YtxH-like protein [PF12732.9]		0	NA	NA
RES_21_06_09_R1_OX_MG_Oscillatoriophycideae_45_59	darkgreen	18	d__Bacteria;p__Cyanobacteriota;c__Cyanobacteriia;o__Cyanobacteriales;f__;g__;s__	RES_21_06_09_R1_OX_MG_2_17	569.45760575984	NA	NA	NA	NA	NA				Domain of unknown function (DUF1929) [PF09118.13]; Glyoxal oxidase N-terminus [PF07250.13]	AA5 Oxidase with oxygen as acceptor (EC 1.1.3.-); galactose oxidase (EC 1.1.3.9); glyoxal oxidase (EC 1.2.3.15); alcohol oxidase (EC 1.1.3.13); raffinose oxidase (EC 1.1.3.-) [AA5]; AA5 Oxidase with oxygen as acceptor (EC 1.1.3.-); galactose oxidase (EC 1.1.3.9); glyoxal oxidase (EC 1.2.3.15); alcohol oxidase (EC 1.1.3.13); raffinose oxidase (EC 1.1.3.-) [AA5_1]	0	NA	NA
RES_21_06_09_R1_OX_MG_Oscillatoriophycideae_45_59	darkgreen	18	d__Bacteria;p__Cyanobacteriota;c__Cyanobacteriia;o__Cyanobacteriales;f__;g__;s__	RES_21_06_09_R1_OX_MG_77_8	569.372435628232	NA	NA	NA	NA	NA	K02188	cobalt-precorrin-5B (C1)-methyltransferase [EC:2.1.1.195]		CbiD [PF01888.19]		0	NA	NA
RES_21_06_09_R1_OX_MG_Oscillatoriophycideae_45_59	darkgreen	18	d__Bacteria;p__Cyanobacteriota;c__Cyanobacteriia;o__Cyanobacteriales;f__;g__;s__	RES_21_06_09_R1_OX_MG_957_2	568.819815464259	NA	NA	NA	NA	NA	K03688	K08869	ubiquinone biosynthesis protein; aarF domain-containing kinase		ABC1 atypical kinase-like domain [PF03109.18]		0	NA	NA
RES_21_06_09_R2_RHZ_MG_concoct_5_sub	darkgreen	13	d__Bacteria;p__Acidobacteriota;c__Terriglobia;o__Terriglobales;f__Koribacteraceae;g__;s__	RES_21_06_09_R2_RHZ_MG_3094_2	568.762639902365	NA	NA	NA	NA	NA	K06133	4'-phosphopantetheinyl transferase [EC:2.7.8.-]		4'-phosphopantetheinyl transferase superfamily [PF01648.22]; 4'-phosphopantetheinyl transferase N-terminal domain [PF17837.3]		0	NA	NA
RES_21_06_09_R1_OX_MG_Oscillatoriophycideae_45_59	darkgreen	18	d__Bacteria;p__Cyanobacteriota;c__Cyanobacteriia;o__Cyanobacteriales;f__;g__;s__	RES_21_06_09_R1_OX_MG_19_26	568.665736318652	NA	NA	NA	NA	NA	K05515	penicillin-binding protein 2 [EC:3.4.16.4]		Penicillin binding protein transpeptidase domain [PF00905.24]; Penicillin-binding Protein dimerisation domain [PF03717.17]		0	NA	NA
RES_21_06_09_R1_OX_MG_Oscillatoriophycideae_45_59	darkgreen	18	d__Bacteria;p__Cyanobacteriota;c__Cyanobacteriia;o__Cyanobacteriales;f__;g__;s__	RES_21_06_09_R1_OX_MG_35_17	568.604568186023	NA	NA	NA	NA	NA	K00383	glutathione reductase (NADPH) [EC:1.8.1.7]		Pyridine nucleotide-disulphide oxidoreductase [PF07992.16]; Pyridine nucleotide-disulphide oxidoreductase	dimerisation domain [PF02852.24]; Pyridine nucleotide-disulphide oxidoreductase [PF00070.29]		0	NA	NA
RES_21_09_03_R3_SRF_MG_Chloroflexi_54_9	darkgreen	11	d__Bacteria;p__Chloroflexota;c__Anaerolineae;o__Anaerolineales;f__EnvOPS12;g__UBA12294;s__	RES_21_09_03_R3_SRF_MG_2151_11	568.072682343318	NA	NA	NA	NA	NA				Cytochrome c552 [PF02335.17]		6	NA	NA
RES_21_07_07_R2_OX_MG_FLAG_concoct_72	darkgreen	106	d__Bacteria;p__Bacteroidota;c__Bacteroidia;o__AKYH767;f__Palsa-965;g__GCA-2737665;s__	RES_21_07_07_R2_OX_MG_FLAG_90_2	567.917885806932	NA	NA	NA	NA	NA	K02902	large subunit ribosomal protein L28		Ribosomal L28 family [PF00830.21]		0	NA	NA
RES_21_07_21_R2_RHZ_MG_maxbin2_80	darkgreen	99	d__Bacteria;p__Pseudomonadota;c__Gammaproteobacteria;o__Burkholderiales;f__Gallionellaceae;g__Sideroxyarcus;s__	RES_21_07_21_R2_RHZ_MG_124378_3	567.883424731439	Oxygen metabolism (Oxidative phosphorylation Complex IV)	Oxygen metabolism - cytochrome c oxidase	cbb3-type	cytochrome c oxidase cbb3-type subunit III	NA	NA	K00406	cytochrome c oxidase cbb3-type subunit III		N-terminal domain of cytochrome oxidase-cbb3	FixP [PF14715.8]; Cytochrome C oxidase	cbb3-type	subunit III [PF13442.8]		2	NA	NA
RES_21_06_09_R2_RHZ_MG_concoct_5_sub	darkgreen	13	d__Bacteria;p__Acidobacteriota;c__Terriglobia;o__Terriglobales;f__Koribacteraceae;g__;s__	RES_21_06_09_R2_RHZ_MG_964_9	567.430586745564	NA	NA	NA	NA	NA	K03699	putative hemolysin		Cyclin M transmembrane N-terminal domain [PF01595.22]; Transporter associated domain [PF03471.19]; CBS domain [PF00571.30]		0	NA	NA
RES_21_06_09_R1_OX_MG_Oscillatoriophycideae_45_59	darkgreen	18	d__Bacteria;p__Cyanobacteriota;c__Cyanobacteriia;o__Cyanobacteriales;f__;g__;s__	RES_21_06_09_R1_OX_MG_43_15	567.423221214923	NA	NA	NA	NA	NA	K23535	general nucleoside transport system permease protein		Branched-chain amino acid transport system / permease component [PF02653.18]		0	NA	NA
RES_21_09_03_R3_SRF_MG_Chloroflexi_54_9	darkgreen	11	d__Bacteria;p__Chloroflexota;c__Anaerolineae;o__Anaerolineales;f__EnvOPS12;g__UBA12294;s__	RES_21_09_03_R3_SRF_MG_10236_7	566.665274064718	NA	NA	NA	NA	NA				Domain of unknown function (DUF4332) [PF14229.8]		0	NA	NA
RES_21_06_09_R2_RHZ_MG_concoct_5_sub	darkgreen	13	d__Bacteria;p__Acidobacteriota;c__Terriglobia;o__Terriglobales;f__Koribacteraceae;g__;s__	RES_21_06_09_R2_RHZ_MG_1814_1	566.236859155144	NA	NA	NA	NA	NA						0	NA	NA
RES_21_09_03_R2_SRF_MG_Methylomirabilales_63_7	darkgreen	32	d__Bacteria;p__Methylomirabilota;c__Methylomirabilia;o__Methylomirabilales;f__2-02-FULL-66-22;g__2-02-FULL-66-22;s__	RES_21_09_03_R2_SRF_MG_7923_4	566.04689462105	NA	NA	NA	NA	NA	K07736	CarD family transcriptional regulator		CarD-like/TRCF domain [PF02559.18]		0	NA	NA
RES_21_07_07_R2_OX_MG_FLAG_concoct_72	darkgreen	106	d__Bacteria;p__Bacteroidota;c__Bacteroidia;o__AKYH767;f__Palsa-965;g__GCA-2737665;s__	RES_21_07_07_R2_OX_MG_FLAG_457_2	565.61418057596	NA	NA	NA	NA	NA						0	NA	NA
RES_21_06_09_R1_OX_MG_Oscillatoriophycideae_45_59	darkgreen	18	d__Bacteria;p__Cyanobacteriota;c__Cyanobacteriia;o__Cyanobacteriales;f__;g__;s__	RES_21_06_09_R1_OX_MG_2_183	565.579096107827	NA	NA	NA	NA	NA	K02587	nitrogenase molybdenum-cofactor synthesis protein NifE		Nitrogenase component 1 type Oxidoreductase [PF00148.21]		0	NA	NA
RES_21_07_07_R2_OX_MG_metabat2_551	darkgreen	114	d__Bacteria;p__Chloroflexota;c__Anaerolineae;o__Anaerolineales;f__EnvOPS12;g__OLB14;s__	RES_21_07_07_R2_OX_MG_3784_2	565.562284569625	NA	NA	NA	NA	NA	K02358	elongation factor Tu		Elongation factor Tu GTP binding domain [PF00009.29]; Elongation factor Tu C-terminal domain [PF03143.19]; Elongation factor Tu domain 2 [PF03144.27]		0	NA	NA
RES_21_07_07_R1_RHZ_MG_maxbin2_130_sub	darkgreen	81	d__Bacteria;p__Verrucomicrobiota;c__Verrucomicrobiae;o__Pedosphaerales;f__UBA8199;g__;s__	RES_21_07_07_R1_RHZ_MG_140440_1	565.154200611621	NA	NA	NA	NA	NA						0	NA	NA
RES_21_06_09_R1_OX_MG_Oscillatoriophycideae_45_59	darkgreen	18	d__Bacteria;p__Cyanobacteriota;c__Cyanobacteriia;o__Cyanobacteriales;f__;g__;s__	RES_21_06_09_R1_OX_MG_55_11	565.110706691142	NA	NA	NA	NA	NA	K01005	polyisoprenyl-teichoic acid--peptidoglycan teichoic acid transferase [EC:2.7.8.-]		LytR_cpsA_psr family [PF03816.16]		0	NA	NA
RES_21_06_09_R1_OX_MG_Oscillatoriophycideae_45_59	darkgreen	18	d__Bacteria;p__Cyanobacteriota;c__Cyanobacteriia;o__Cyanobacteriales;f__;g__;s__	RES_21_06_09_R1_OX_MG_15_48	565.027983508839	NA	NA	NA	NA	NA	K07568	S-adenosylmethionine:tRNA ribosyltransferase-isomerase [EC:2.4.99.17]		Queuosine biosynthesis protein [PF02547.17]		0	NA	NA
RES_21_06_09_R1_OX_MG_Oscillatoriophycideae_45_59	darkgreen	18	d__Bacteria;p__Cyanobacteriota;c__Cyanobacteriia;o__Cyanobacteriales;f__;g__;s__	RES_21_06_09_R1_OX_MG_25_56	564.963191359019	NA	NA	NA	NA	NA	K06196	cytochrome c-type biogenesis protein		Cytochrome C biogenesis protein transmembrane region [PF02683.17]; Cytochrome C biogenesis protein transmembrane region [PF13386.8]		0	NA	NA
RES_21_06_09_R1_OX_MG_Oscillatoriophycideae_45_59	darkgreen	18	d__Bacteria;p__Cyanobacteriota;c__Cyanobacteriia;o__Cyanobacteriales;f__;g__;s__	RES_21_06_09_R1_OX_MG_21_46	564.65249899716	NA	NA	NA	NA	NA						0	NA	NA
RES_21_07_07_R3_RHZ_MG_concoct_66_sub	darkgreen	23	d__Bacteria;p__Acidobacteriota;c__Terriglobia;o__Terriglobales;f__Koribacteraceae;g__Koribacter;s__	RES_21_07_07_R3_RHZ_MG_2080_9	564.270118645317	NA	NA	NA	NA	NA	K02968	small subunit ribosomal protein S20		Ribosomal protein S20 [PF01649.20]		0	NA	NA
RES_21_06_09_R1_OX_MG_Oscillatoriophycideae_45_59	darkgreen	18	d__Bacteria;p__Cyanobacteriota;c__Cyanobacteriia;o__Cyanobacteriales;f__;g__;s__	RES_21_06_09_R1_OX_MG_56_29	563.903594613076	NA	NA	NA	NA	NA				Leucine carboxyl methyltransferase [PF04072.16]		0	NA	NA
RES_21_07_21_R2_RHZ_MG_vamb_2044	darkgreen	69	d__Bacteria;p__Cyanobacteriota;c__Cyanobacteriia;o__Cyanobacteriales;f__Nostocaceae;g__FACHB-800;s__	RES_21_07_21_R2_RHZ_MG_135381_3	563.7198988873	NA	NA	NA	NA	NA				ThiJ/PfpI family-like [PF17124.7]		0	NA	NA
RES_21_07_21_R2_RHZ_MG_vamb_2044	darkgreen	69	d__Bacteria;p__Cyanobacteriota;c__Cyanobacteriia;o__Cyanobacteriales;f__Nostocaceae;g__FACHB-800;s__	RES_21_07_21_R2_RHZ_MG_3858_4	563.485325722574	NA	NA	NA	NA	NA	K09014	Fe-S cluster assembly protein SufB		SUF system FeS cluster assembly	SufBD [PF01458.19]; SufBD protein N-terminal region [PF19295.1]		0	NA	NA
RES_21_06_09_R1_OX_MG_Oscillatoriophycideae_45_59	darkgreen	18	d__Bacteria;p__Cyanobacteriota;c__Cyanobacteriia;o__Cyanobacteriales;f__;g__;s__	RES_21_06_09_R1_OX_MG_19_60	563.267907492848	NA	NA	NA	NA	NA						0	NA	NA
RES_21_06_09_R1_OX_MG_Oscillatoriophycideae_45_59	darkgreen	18	d__Bacteria;p__Cyanobacteriota;c__Cyanobacteriia;o__Cyanobacteriales;f__;g__;s__	RES_21_06_09_R1_OX_MG_15_30	563.175221850709	NA	NA	NA	NA	NA				TOBE domain [PF03459.19]		0	NA	NA
RES_21_07_21_R2_RHZ_MG_vamb_2044	darkgreen	69	d__Bacteria;p__Cyanobacteriota;c__Cyanobacteriia;o__Cyanobacteriales;f__Nostocaceae;g__FACHB-800;s__	RES_21_07_21_R2_RHZ_MG_74842_1	562.875727395236	NA	NA	NA	NA	NA						0	NA	NA
RES_21_09_03_R2_SRF_MG_Methylomirabilales_63_7	darkgreen	32	d__Bacteria;p__Methylomirabilota;c__Methylomirabilia;o__Methylomirabilales;f__2-02-FULL-66-22;g__2-02-FULL-66-22;s__	RES_21_09_03_R2_SRF_MG_8434_3	562.829222647169	NA	NA	NA	NA	NA	K02948	small subunit ribosomal protein S11		Ribosomal protein S11 [PF00411.21]		0	NA	NA
RES_21_07_21_R2_RHZ_MG_vamb_2044	darkgreen	69	d__Bacteria;p__Cyanobacteriota;c__Cyanobacteriia;o__Cyanobacteriales;f__Nostocaceae;g__FACHB-800;s__	RES_21_07_21_R2_RHZ_MG_30970_4	562.57569007958	NA	NA	NA	NA	NA						0	NA	NA
RES_21_09_03_R2_SRF_MG_Methylomirabilales_63_7	darkgreen	32	d__Bacteria;p__Methylomirabilota;c__Methylomirabilia;o__Methylomirabilales;f__2-02-FULL-66-22;g__2-02-FULL-66-22;s__	RES_21_09_03_R2_SRF_MG_6523_5	561.496554026027	NA	NA	NA	NA	NA	K02931	large subunit ribosomal protein L5		ribosomal L5P family C-terminus [PF00673.23]; Ribosomal protein L5 [PF00281.21]		0	NA	NA
RES_21_09_03_R2_SRF_MG_Methylomirabilales_63_7	darkgreen	32	d__Bacteria;p__Methylomirabilota;c__Methylomirabilia;o__Methylomirabilales;f__2-02-FULL-66-22;g__2-02-FULL-66-22;s__	RES_21_09_03_R2_SRF_MG_747_2	561.222739707346	NA	NA	NA	NA	NA						0	NA	NA
RES_21_06_09_R2_RHZ_MG_concoct_5_sub	darkgreen	13	d__Bacteria;p__Acidobacteriota;c__Terriglobia;o__Terriglobales;f__Koribacteraceae;g__;s__	RES_21_06_09_R2_RHZ_MG_20669_2	560.654885537626	NA	NA	NA	NA	NA	K03559	K03560	biopolymer transport protein ExbD; biopolymer transport protein TolR		Biopolymer transport protein ExbD/TolR [PF02472.18]		0	NA	NA
RES_21_07_21_R3_OX_MG_metabat2_629	darkgreen	97	d__Bacteria;p__Chloroflexota;c__Anaerolineae;o__Anaerolineales;f__EnvOPS12;g__UBA12294;s__	RES_21_07_21_R3_OX_MG_3975_6	560.580690682761	NA	NA	NA	NA	NA				ABC transporter [PF00005.29]		0	NA	NA
RES_21_09_03_R2_SRF_MG_Methylomirabilales_63_7	darkgreen	32	d__Bacteria;p__Methylomirabilota;c__Methylomirabilia;o__Methylomirabilales;f__2-02-FULL-66-22;g__2-02-FULL-66-22;s__	RES_21_09_03_R2_SRF_MG_21857_4	560.547502070585	NA	NA	NA	NA	NA	K05524	ferredoxin		4Fe-4S dicluster domain [PF12838.9]; 4Fe-4S dicluster domain [PF13247.8]; 4Fe-4S dicluster domain [PF13187.8]; 4Fe-4S dicluster domain [PF13237.8]; 4Fe-4S dicluster domain [PF14697.8]; 4Fe-4S binding domain [PF00037.29]		0	NA	NA
RES_21_07_21_R2_RHZ_MG_vamb_2044	darkgreen	69	d__Bacteria;p__Cyanobacteriota;c__Cyanobacteriia;o__Cyanobacteriales;f__Nostocaceae;g__FACHB-800;s__	RES_21_07_21_R2_RHZ_MG_31381_1	560.51731864201	NA	NA	NA	NA	NA	K14441	ribosomal protein S12 methylthiotransferase [EC:2.8.4.4]		Uncharacterized protein family UPF0004 [PF00919.22]; TRAM domain [PF18693.3]; Radical SAM superfamily [PF04055.23]		0	NA	NA
RES_21_06_09_R1_OX_MG_Oscillatoriophycideae_45_59	darkgreen	18	d__Bacteria;p__Cyanobacteriota;c__Cyanobacteriia;o__Cyanobacteriales;f__;g__;s__	RES_21_06_09_R1_OX_MG_16_16	560.362973553898	NA	NA	NA	NA	NA						0	NA	NA
RES_21_06_09_R1_OX_MG_Oscillatoriophycideae_45_59	darkgreen	18	d__Bacteria;p__Cyanobacteriota;c__Cyanobacteriia;o__Cyanobacteriales;f__;g__;s__	RES_21_06_09_R1_OX_MG_47_14	560.356263109406	NA	NA	NA	NA	NA	K18814	putative inorganic carbon (hco3(-)) transporter		O-Antigen ligase [PF04932.17]		0	NA	NA
RES_21_06_09_R1_OX_MG_Oscillatoriophycideae_45_59	darkgreen	18	d__Bacteria;p__Cyanobacteriota;c__Cyanobacteriia;o__Cyanobacteriales;f__;g__;s__	RES_21_06_09_R1_OX_MG_26_17	560.313420324064	NA	NA	NA	NA	NA	K03116	sec-independent protein translocase protein TatA		mttA/Hcf106 family [PF02416.18]		0	NA	NA
RES_21_09_03_R2_SRF_MG_Methylomirabilales_63_7	darkgreen	32	d__Bacteria;p__Methylomirabilota;c__Methylomirabilia;o__Methylomirabilales;f__2-02-FULL-66-22;g__2-02-FULL-66-22;s__	RES_21_09_03_R2_SRF_MG_2368_12	560.290580672501	NA	NA	NA	NA	NA	K00570	phosphatidylethanolamine/phosphatidyl-N-methylethanolamine N-methyltransferase [EC:2.1.1.17 2.1.1.71]		ubiE/COQ5 methyltransferase family [PF01209.20]; Methyltransferase domain [PF13847.8]; Methyltransferase domain [PF08241.14]; Methyltransferase domain [PF13649.8]; Methyltransferase domain [PF13489.8]; Methyltransferase domain [PF08242.14]; Protein-L-isoaspartate(D-aspartate) O-methyltransferase (PCMT) [PF01135.21]; Methionine biosynthesis protein MetW [PF07021.14]; Mycolic acid cyclopropane synthetase [PF02353.22]; Nodulation protein S (NodS) [PF05401.13]; tRNA methyltransferase complex GCD14 subunit [PF08704.12]; O-methyltransferase [PF01596.19]		0	NA	NA
RES_21_06_09_R3_RHZ_MG_maxbin2_16	darkgreen	19	d__Bacteria;p__Acidobacteriota;c__Terriglobia;o__Terriglobales;f__Koribacteraceae;g__;s__	RES_21_06_09_R3_RHZ_MG_907_14	559.963359891389	NA	NA	NA	NA	NA	K03666	host factor-I protein		Hfq protein [PF17209.5]		0	NA	NA
RES_21_07_21_R2_RHZ_MG_vamb_2044	darkgreen	69	d__Bacteria;p__Cyanobacteriota;c__Cyanobacteriia;o__Cyanobacteriales;f__Nostocaceae;g__FACHB-800;s__	RES_21_07_21_R2_RHZ_MG_2480_4	559.903167902771	NA	NA	NA	NA	NA	K02939	large subunit ribosomal protein L9		Ribosomal protein L9	C-terminal domain [PF03948.16]; Ribosomal protein L9	N-terminal domain [PF01281.21]		0	NA	NA
RES_21_09_03_R2_SRF_MG_Methylomirabilales_63_7	darkgreen	32	d__Bacteria;p__Methylomirabilota;c__Methylomirabilia;o__Methylomirabilales;f__2-02-FULL-66-22;g__2-02-FULL-66-22;s__	RES_21_09_03_R2_SRF_MG_7335_11	559.857564781272	NA	NA	NA	NA	NA	K03432	proteasome alpha subunit [EC:3.4.25.1]	MER0221112 - bacterial proteasome	alpha subunit (Nitrospira defluvii) [T01.980]#T01A#{peptidase unit: 7-225}~source YP_003798676~			0	NA	NA
RES_21_06_09_R1_OX_MG_Oscillatoriophycideae_45_59	darkgreen	18	d__Bacteria;p__Cyanobacteriota;c__Cyanobacteriia;o__Cyanobacteriales;f__;g__;s__	RES_21_06_09_R1_OX_MG_40_33	559.812659340696	NA	NA	NA	NA	NA						0	NA	NA
RES_21_09_03_R2_SRF_MG_Methylomirabilales_63_7	darkgreen	32	d__Bacteria;p__Methylomirabilota;c__Methylomirabilia;o__Methylomirabilales;f__2-02-FULL-66-22;g__2-02-FULL-66-22;s__	RES_21_09_03_R2_SRF_MG_1840_8	559.650888621932	NA	NA	NA	NA	NA	K02030	polar amino acid transport system substrate-binding protein		Bacterial extracellular solute-binding proteins	family 3 [PF00497.22]; NMT1/THI5 like [PF09084.13]; Ligated ion channel L-glutamate- and glycine-binding site [PF10613.11]		0	NA	NA
RES_21_06_09_R1_OX_MG_Oscillatoriophycideae_45_59	darkgreen	18	d__Bacteria;p__Cyanobacteriota;c__Cyanobacteriia;o__Cyanobacteriales;f__;g__;s__	RES_21_06_09_R1_OX_MG_1_24	559.575198331535	NA	NA	NA	NA	NA						0	NA	NA
RES_21_06_09_R3_RHZ_MG_maxbin2_16	darkgreen	19	d__Bacteria;p__Acidobacteriota;c__Terriglobia;o__Terriglobales;f__Koribacteraceae;g__;s__	RES_21_06_09_R3_RHZ_MG_15994_4	559.49893973078	NA	NA	NA	NA	NA	K03088	RNA polymerase sigma-70 factor	ECF subfamily		Sigma-70	region 4 [PF08281.14]; ECF sigma factor [PF07638.13]		0	NA	NA
RES_21_06_09_R1_OX_MG_Oscillatoriophycideae_45_59	darkgreen	18	d__Bacteria;p__Cyanobacteriota;c__Cyanobacteriia;o__Cyanobacteriales;f__;g__;s__	RES_21_06_09_R1_OX_MG_55_10	559.408083120933	NA	NA	NA	NA	NA						0	NA	NA
RES_21_06_09_R2_RHZ_MG_concoct_5_sub	darkgreen	13	d__Bacteria;p__Acidobacteriota;c__Terriglobia;o__Terriglobales;f__Koribacteraceae;g__;s__	RES_21_06_09_R2_RHZ_MG_1668_7	558.927308520329	NA	NA	NA	NA	NA	K04749	anti-sigma B factor antagonist				0	NA	NA
RES_21_06_09_R1_OX_MG_Oscillatoriophycideae_45_59	darkgreen	18	d__Bacteria;p__Cyanobacteriota;c__Cyanobacteriia;o__Cyanobacteriales;f__;g__;s__	RES_21_06_09_R1_OX_MG_20_53	558.656782668008	NA	NA	NA	NA	NA	K03405	magnesium chelatase subunit I [EC:6.6.1.1]	MER0227251 - family S16 non-peptidase homologues (Methanothermus fervidus) [S16.UNW]#S16#{peptidase unit: 5-192}~source YP_004003725~	Magnesium chelatase	subunit ChlI [PF01078.23]; AAA domain (dynein-related subfamily) [PF07728.16]; AAA lid domain [PF17863.3]; Sigma-54 interaction domain [PF00158.28]; MCM P-loop domain [PF00493.25]		0	NA	NA
RES_21_09_03_R3_SRF_MG_Chloroflexi_54_9	darkgreen	11	d__Bacteria;p__Chloroflexota;c__Anaerolineae;o__Anaerolineales;f__EnvOPS12;g__UBA12294;s__	RES_21_09_03_R3_SRF_MG_10236_8	558.35899478825	NA	NA	NA	NA	NA			MER0236039 - subfamily M23B non-peptidase homologues (Thermoanaerobacter brockii) [M23.UNB]#M23B#{peptidase unit: 51-168}~source YP_004185452~	LysM domain [PF01476.22]	CBM50 Modules of approx. 50 residues found attached to various enzymes from families GH18	GH19	GH23	GH24	GH25 and GH73	i.e. enzymes cleaving either chitin or peptidoglycan. Binding to chitopentaose demonstrated in the case of Pteris ryukyuensis chitinase A [Ohnuma T et al. (2008) J. Biol. Chem. 283:5178-87 (PMID: 18083709)]. CBM50 modules are also found in a multitude of other enzymes targeting the petidoglycan such as peptidases and amidases. These enzymes are not reported in the list below. [CBM50]; CBM50 Modules of approx. 50 residues found attached to various enzymes from families GH18	GH19	GH23	GH24	GH25 and GH73	i.e. enzymes cleaving either chitin or peptidoglycan. Binding to chitopentaose demonstrated in the case of Pteris ryukyuensis chitinase A [Ohnuma T et al. (2008) J. Biol. Chem. 283:5178-87 (PMID: 18083709)]. CBM50 modules are also found in a multitude of other enzymes targeting the petidoglycan such as peptidases and amidases. These enzymes are not reported in the list below. [CBM50]	0	NA	NA
RES_21_06_09_R1_OX_MG_Oscillatoriophycideae_45_59	darkgreen	18	d__Bacteria;p__Cyanobacteriota;c__Cyanobacteriia;o__Cyanobacteriales;f__;g__;s__	RES_21_06_09_R1_OX_MG_8_18	558.077649226004	NA	NA	NA	NA	NA				Domain of unknown function (DUF3536) [PF12055.10]; Glycosyl hydrolase family 57 [PF03065.17]	GH57 alpha-amylase (EC 3.2.1.1); alpha-galactosidase (EC 3.2.1.22); amylopullulanase (EC 3.2.1.41); cyclomaltodextrinase (EC 3.2.1.54); branching enzyme (EC 2.4.1.18); 4-alpha-glucanotransferase (EC 2.4.1.25) [GH57]	0	NA	NA
RES_21_06_09_R1_OX_MG_Oscillatoriophycideae_45_59	darkgreen	18	d__Bacteria;p__Cyanobacteriota;c__Cyanobacteriia;o__Cyanobacteriales;f__;g__;s__	RES_21_06_09_R1_OX_MG_63_12	558.016224950062	NA	NA	NA	NA	NA				Circularly permuted ATP-grasp type 2 [PF14403.8]; A circularly permuted ATPgrasp [PF04174.15]		0	NA	NA
RES_21_06_09_R1_OX_MG_Oscillatoriophycideae_45_59	darkgreen	18	d__Bacteria;p__Cyanobacteriota;c__Cyanobacteriia;o__Cyanobacteriales;f__;g__;s__	RES_21_06_09_R1_OX_MG_16_74	557.621513151095	NA	NA	NA	NA	NA				Predicted metal-binding protein (DUF2103) [PF09876.11]		0	NA	NA
RES_21_07_21_R2_RHZ_MG_vamb_2044	darkgreen	69	d__Bacteria;p__Cyanobacteriota;c__Cyanobacteriia;o__Cyanobacteriales;f__Nostocaceae;g__FACHB-800;s__	RES_21_07_21_R2_RHZ_MG_46544_3	557.528930665124	NA	NA	NA	NA	NA				Domain of unknown function (DUF3364) [PF11844.10]		0	NA	NA
RES_21_08_16_R3_RHZ_MG_metabat2_5184	darkgreen	104	d__Bacteria;p__Patescibacteria;c__ABY1;o__Magasanikbacterales;f__GWA2-37-8;g__JAKANM01;s__	RES_21_08_16_R3_RHZ_MG_51644_1	556.163396255166	NA	NA	NA	NA	NA			MER0154774 - family I51 unassigned peptidase inhibitors (Geobacter sp. FRC-32) [I51.UPW]#I51#{inhibitor unit: 4-110}~source ACM19530~	Phosphatidylethanolamine-binding protein [PF01161.22]		0	NA	NA
RES_21_09_03_R2_SRF_MG_Methylomirabilales_63_7	darkgreen	32	d__Bacteria;p__Methylomirabilota;c__Methylomirabilia;o__Methylomirabilales;f__2-02-FULL-66-22;g__2-02-FULL-66-22;s__	RES_21_09_03_R2_SRF_MG_7593_2	555.936234096146	NA	NA	NA	NA	NA	K02902	large subunit ribosomal protein L28		Ribosomal L28 family [PF00830.21]		0	NA	NA
RES_21_07_07_R2_OX_MG_metabat2_307	darkgreen	84	d__Bacteria;p__Chloroflexota;c__Limnocylindria;o__Limnocylindrales;f__CSP1-4;g__UBA5189;s__	RES_21_07_07_R2_OX_MG_33332_4	555.825796919968	NA	NA	NA	NA	NA	K02651	pilus assembly protein Flp/PilA		Flp/Fap pilin component [PF04964.16]		0	NA	NA
RES_21_06_09_R1_OX_MG_Oscillatoriophycideae_45_59	darkgreen	18	d__Bacteria;p__Cyanobacteriota;c__Cyanobacteriia;o__Cyanobacteriales;f__;g__;s__	RES_21_06_09_R1_OX_MG_5_144	555.02522682805	NA	NA	NA	NA	NA				Calcineurin-like phosphoesterase [PF00149.30]		0	NA	NA
RES_21_06_09_R1_OX_MG_Oscillatoriophycideae_45_59	darkgreen	18	d__Bacteria;p__Cyanobacteriota;c__Cyanobacteriia;o__Cyanobacteriales;f__;g__;s__	RES_21_06_09_R1_OX_MG_31_17	554.962851109022	NA	NA	NA	NA	NA				Terpene synthase family 2	C-terminal metal binding [PF19086.2]; Terpene synthase family	metal binding domain [PF03936.18]		0	NA	NA
RES_21_09_03_R3_SRF_MG_Chloroflexi_54_9	darkgreen	11	d__Bacteria;p__Chloroflexota;c__Anaerolineae;o__Anaerolineales;f__EnvOPS12;g__UBA12294;s__	RES_21_09_03_R3_SRF_MG_4280_9	554.848227109976	NA	NA	NA	NA	NA						0	NA	NA
RES_21_06_09_R1_OX_MG_Oscillatoriophycideae_45_59	darkgreen	18	d__Bacteria;p__Cyanobacteriota;c__Cyanobacteriia;o__Cyanobacteriales;f__;g__;s__	RES_21_06_09_R1_OX_MG_3_95	554.333125578677	NA	NA	NA	NA	NA	K06995	uncharacterized protein		EutQ-like cupin domain [PF05899.14]; Ethanolamine utilisation protein EutQ [PF06249.14]		0	NA	NA
RES_21_06_09_R3_RHZ_MG_maxbin2_16	darkgreen	19	d__Bacteria;p__Acidobacteriota;c__Terriglobia;o__Terriglobales;f__Koribacteraceae;g__;s__	RES_21_06_09_R3_RHZ_MG_291792_1	553.980205548371	NA	NA	NA	NA	NA				Mur ligase middle domain [PF08245.14]; Mur ligase family	catalytic domain [PF01225.27]; Putative NAD(P)-binding [PF13241.8]		0	NA	NA
RES_21_06_09_R1_OX_MG_Oscillatoriophycideae_45_59	darkgreen	18	d__Bacteria;p__Cyanobacteriota;c__Cyanobacteriia;o__Cyanobacteriales;f__;g__;s__	RES_21_06_09_R1_OX_MG_60_13	553.839313839949	NA	NA	NA	NA	NA	K20331	toxoflavin synthase [EC:2.1.1.349]		Methyltransferase domain [PF08241.14]; Methyltransferase domain [PF13649.8]; mRNA capping enzyme [PF03291.18]; Methyltransferase domain [PF13489.8]; Methyltransferase domain [PF13847.8]; ubiE/COQ5 methyltransferase family [PF01209.20]; Tellurite resistance protein TehB [PF03848.16]; Methyltransferase domain [PF08242.14]; Methyltransferase small domain [PF05175.16]; Protein of unknown function (DUF1698) [PF08003.13]; Nodulation protein S (NodS) [PF05401.13]		0	NA	NA
RES_21_07_21_R3_OX_MG_metabat2_629	darkgreen	97	d__Bacteria;p__Chloroflexota;c__Anaerolineae;o__Anaerolineales;f__EnvOPS12;g__UBA12294;s__	RES_21_07_21_R3_OX_MG_14093_1	553.825007346186	NA	NA	NA	NA	NA						5	NA	NA
RES_21_06_09_R1_OX_MG_Oscillatoriophycideae_45_59	darkgreen	18	d__Bacteria;p__Cyanobacteriota;c__Cyanobacteriia;o__Cyanobacteriales;f__;g__;s__	RES_21_06_09_R1_OX_MG_33_55	553.466822024953	NA	NA	NA	NA	NA						0	NA	NA
RES_21_06_09_R1_OX_MG_Oscillatoriophycideae_45_59	darkgreen	18	d__Bacteria;p__Cyanobacteriota;c__Cyanobacteriia;o__Cyanobacteriales;f__;g__;s__	RES_21_06_09_R1_OX_MG_2_140	553.280769538535	NA	NA	NA	NA	NA	K09767	cyclic-di-GMP-binding protein		Protein of unknown function (DUF520) [PF04461.15]		0	NA	NA
RES_21_06_09_R1_OX_MG_Oscillatoriophycideae_45_59	darkgreen	18	d__Bacteria;p__Cyanobacteriota;c__Cyanobacteriia;o__Cyanobacteriales;f__;g__;s__	RES_21_06_09_R1_OX_MG_6_30	553.148446615903	NA	NA	NA	NA	NA	K04771	serine protease Do [EC:3.4.21.107]	MER0902205 - subfamily S1C unassigned peptidases (Crinalium epipsammum) [S01.UPC]#S01C#{peptidase unit: 118-389}~source K9VZE0~	Trypsin-like peptidase domain [PF13365.8]; PDZ domain [PF13180.8]; PDZ domain [PF17820.3]		0	NA	NA
RES_21_06_09_R1_OX_MG_Oscillatoriophycideae_45_59	darkgreen	18	d__Bacteria;p__Cyanobacteriota;c__Cyanobacteriia;o__Cyanobacteriales;f__;g__;s__	RES_21_06_09_R1_OX_MG_40_43	553.126646304757	NA	NA	NA	NA	NA				EF-hand domain pair [PF13499.8]		0	NA	NA
RES_21_06_09_R1_OX_MG_Oscillatoriophycideae_45_59	darkgreen	18	d__Bacteria;p__Cyanobacteriota;c__Cyanobacteriia;o__Cyanobacteriales;f__;g__;s__	RES_21_06_09_R1_OX_MG_8_122	552.962955283497	NA	NA	NA	NA	NA	K07496	putative transposase		Probable transposase [PF01385.21]; Putative transposase DNA-binding domain [PF07282.13]		0	NA	NA
RES_21_06_09_R1_OX_MG_Oscillatoriophycideae_45_59	darkgreen	18	d__Bacteria;p__Cyanobacteriota;c__Cyanobacteriia;o__Cyanobacteriales;f__;g__;s__	RES_21_06_09_R1_OX_MG_50_14	552.730868394636	NA	NA	NA	NA	NA	K01961	acetyl-CoA carboxylase	biotin carboxylase subunit [EC:6.4.1.2 6.3.4.14]		Carbamoyl-phosphate synthase L chain	ATP binding domain [PF02786.19]; Biotin carboxylase C-terminal domain [PF02785.21]; Biotin carboxylase	N-terminal domain [PF00289.24]; ATP-grasp domain [PF02222.24]; D-ala D-ala ligase C-terminus [PF07478.15]; ATP-grasp domain [PF02655.16]; Phosphoribosylglycinamide synthetase	ATP-grasp (A) domain [PF01071.21]; RimK-like ATP-grasp domain [PF08443.13]; ATP-grasp domain [PF13535.8]		0	NA	NA
RES_21_06_09_R1_OX_MG_Oscillatoriophycideae_45_59	darkgreen	18	d__Bacteria;p__Cyanobacteriota;c__Cyanobacteriia;o__Cyanobacteriales;f__;g__;s__	RES_21_06_09_R1_OX_MG_18_90	552.711320999736	NA	NA	NA	NA	NA	K07496	putative transposase		Probable transposase [PF01385.21]; Putative transposase DNA-binding domain [PF07282.13]		0	NA	NA
RES_21_07_21_R2_RHZ_MG_maxbin2_80	darkgreen	99	d__Bacteria;p__Pseudomonadota;c__Gammaproteobacteria;o__Burkholderiales;f__Gallionellaceae;g__Sideroxyarcus;s__	RES_21_07_21_R2_RHZ_MG_78311_3	552.597801268784	NA	NA	NA	NA	NA						0	NA	NA
RES_21_06_09_R1_OX_MG_Oscillatoriophycideae_45_59	darkgreen	18	d__Bacteria;p__Cyanobacteriota;c__Cyanobacteriia;o__Cyanobacteriales;f__;g__;s__	RES_21_06_09_R1_OX_MG_5_164	552.084603024256	NA	NA	NA	NA	NA						0	NA	NA
RES_21_06_09_R1_OX_MG_Oscillatoriophycideae_45_59	darkgreen	18	d__Bacteria;p__Cyanobacteriota;c__Cyanobacteriia;o__Cyanobacteriales;f__;g__;s__	RES_21_06_09_R1_OX_MG_52_17	551.790347769867	NA	NA	NA	NA	NA				FIST N domain [PF08495.12]; FIST C domain [PF10442.11]		0	NA	NA
RES_21_07_21_R2_RHZ_MG_vamb_2044	darkgreen	69	d__Bacteria;p__Cyanobacteriota;c__Cyanobacteriia;o__Cyanobacteriales;f__Nostocaceae;g__FACHB-800;s__	RES_21_07_21_R2_RHZ_MG_2546_1	551.662635693021	NA	NA	NA	NA	NA						0	NA	NA
RES_21_09_03_R2_SRF_MG_Methylomirabilales_63_7	darkgreen	32	d__Bacteria;p__Methylomirabilota;c__Methylomirabilia;o__Methylomirabilales;f__2-02-FULL-66-22;g__2-02-FULL-66-22;s__	RES_21_09_03_R2_SRF_MG_11051_2	551.542841308762	NA	NA	NA	NA	NA	K06204	DnaK suppressor protein		Prokaryotic dksA/traR C4-type zinc finger [PF01258.19]		0	NA	NA
RES_21_07_21_R2_RHZ_MG_vamb_2044	darkgreen	69	d__Bacteria;p__Cyanobacteriota;c__Cyanobacteriia;o__Cyanobacteriales;f__Nostocaceae;g__FACHB-800;s__	RES_21_07_21_R2_RHZ_MG_28146_4	551.437686759197	NA	NA	NA	NA	NA				Fatty acid desaturase [PF00487.26]		0	NA	NA
RES_21_06_09_R1_OX_MG_Oscillatoriophycideae_45_59	darkgreen	18	d__Bacteria;p__Cyanobacteriota;c__Cyanobacteriia;o__Cyanobacteriales;f__;g__;s__	RES_21_06_09_R1_OX_MG_16_6	550.690519694215	NA	NA	NA	NA	NA						0	NA	NA
RES_21_06_09_R1_OX_MG_Oscillatoriophycideae_45_59	darkgreen	18	d__Bacteria;p__Cyanobacteriota;c__Cyanobacteriia;o__Cyanobacteriales;f__;g__;s__	RES_21_06_09_R1_OX_MG_47_12	550.631999530736	NA	NA	NA	NA	NA				GUN4-like [PF05419.14]; ARM-like repeat domain	GUN4-N terminal [PF16416.7]		0	NA	NA
RES_21_09_03_R3_SRF_MG_Chloroflexi_54_9	darkgreen	11	d__Bacteria;p__Chloroflexota;c__Anaerolineae;o__Anaerolineales;f__EnvOPS12;g__UBA12294;s__	RES_21_09_03_R3_SRF_MG_55720_1	550.212580969018	NA	NA	NA	NA	NA	K02945	small subunit ribosomal protein S1		S1 RNA binding domain [PF00575.25]		0	NA	NA
RES_21_06_09_R1_OX_MG_Oscillatoriophycideae_45_59	darkgreen	18	d__Bacteria;p__Cyanobacteriota;c__Cyanobacteriia;o__Cyanobacteriales;f__;g__;s__	RES_21_06_09_R1_OX_MG_11_20	549.737941425089	NA	NA	NA	NA	NA				Alpha amylase	catalytic domain [PF00128.26]; Glycogen recognition site of AMP-activated protein kinase [PF16561.7]	GH13 alpha-amylase (EC 3.2.1.1); pullulanase (EC 3.2.1.41); cyclomaltodextrin glucanotransferase (EC 2.4.1.19); cyclomaltodextrinase (EC 3.2.1.54); trehalose-6-phosphate hydrolase (EC 3.2.1.93); oligo-alpha-glucosidase (EC 3.2.1.10); maltogenic amylase (EC 3.2.1.133); neopullulanase (EC 3.2.1.135); alpha-glucosidase (EC 3.2.1.20); maltotetraose-forming alpha-amylase (EC 3.2.1.60); isoamylase (EC 3.2.1.68); glucodextranase (EC 3.2.1.70); maltohexaose-forming alpha-amylase (EC 3.2.1.98); maltotriose-forming alpha-amylase (EC 3.2.1.116); branching enzyme (EC 2.4.1.18); trehalose synthase (EC 5.4.99.16); 4-alpha-glucanotransferase (EC 2.4.1.25); maltopentaose-forming alpha-amylase (EC 3.2.1.-) ; amylosucrase (EC 2.4.1.4) ; sucrose phosphorylase (EC 2.4.1.7); malto-oligosyltrehalose trehalohydrolase (EC 3.2.1.141); isomaltulose synthase (EC 5.4.99.11); malto-oligosyltrehalose synthase (EC 5.4.99.15); amylo-alpha-1	6-glucosidase (EC 3.2.1.33); alpha-1	4-glucan: phosphate alpha-maltosyltransferase (EC 2.4.99.16); amino acid transporter; [retaining] sucrose 6(F)-phosphate phosphorylase (EC 2.4.1.329); [retaining] glucosylglycerol phosphorylase (EC 2.4.1.359); ; Glucosylglycerate phosphorylase (EC 2.4.1.352); [retaining] sucrose alpha-glucosidase (EC 3.2.1.48); oligosaccharide alpha-4-glucosyltransferase (EC 2.4.1.161) [GH13]; GH13 alpha-amylase (EC 3.2.1.1); pullulanase (EC 3.2.1.41); cyclomaltodextrin glucanotransferase (EC 2.4.1.19); cyclomaltodextrinase (EC 3.2.1.54); trehalose-6-phosphate hydrolase (EC 3.2.1.93); oligo-alpha-glucosidase (EC 3.2.1.10); maltogenic amylase (EC 3.2.1.133); neopullulanase (EC 3.2.1.135); alpha-glucosidase (EC 3.2.1.20); maltotetraose-forming alpha-amylase (EC 3.2.1.60); isoamylase (EC 3.2.1.68); glucodextranase (EC 3.2.1.70); maltohexaose-forming alpha-amylase (EC 3.2.1.98); maltotriose-forming alpha-amylase (EC 3.2.1.116); branching enzyme (EC 2.4.1.18); trehalose synthase (EC 5.4.99.16); 4-alpha-glucanotransferase (EC 2.4.1.25); maltopentaose-forming alpha-amylase (EC 3.2.1.-) ; amylosucrase (EC 2.4.1.4) ; sucrose phosphorylase (EC 2.4.1.7); malto-oligosyltrehalose trehalohydrolase (EC 3.2.1.141); isomaltulose synthase (EC 5.4.99.11); malto-oligosyltrehalose synthase (EC 5.4.99.15); amylo-alpha-1	6-glucosidase (EC 3.2.1.33); alpha-1	4-glucan: phosphate alpha-maltosyltransferase (EC 2.4.99.16); amino acid transporter; [retaining] sucrose 6(F)-phosphate phosphorylase (EC 2.4.1.329); [retaining] glucosylglycerol phosphorylase (EC 2.4.1.359); ; Glucosylglycerate phosphorylase (EC 2.4.1.352); [retaining] sucrose alpha-glucosidase (EC 3.2.1.48); oligosaccharide alpha-4-glucosyltransferase (EC 2.4.1.161) [GH13_10]; GH13 alpha-amylase (EC 3.2.1.1); pullulanase (EC 3.2.1.41); cyclomaltodextrin glucanotransferase (EC 2.4.1.19); cyclomaltodextrinase (EC 3.2.1.54); trehalose-6-phosphate hydrolase (EC 3.2.1.93); oligo-alpha-glucosidase (EC 3.2.1.10); maltogenic amylase (EC 3.2.1.133); neopullulanase (EC 3.2.1.135); alpha-glucosidase (EC 3.2.1.20); maltotetraose-forming alpha-amylase (EC 3.2.1.60); isoamylase (EC 3.2.1.68); glucodextranase (EC 3.2.1.70); maltohexaose-forming alpha-amylase (EC 3.2.1.98); maltotriose-forming alpha-amylase (EC 3.2.1.116); branching enzyme (EC 2.4.1.18); trehalose synthase (EC 5.4.99.16); 4-alpha-glucanotransferase (EC 2.4.1.25); maltopentaose-forming alpha-amylase (EC 3.2.1.-) ; amylosucrase (EC 2.4.1.4) ; sucrose phosphorylase (EC 2.4.1.7); malto-oligosyltrehalose trehalohydrolase (EC 3.2.1.141); isomaltulose synthase (EC 5.4.99.11); malto-oligosyltrehalose synthase (EC 5.4.99.15); amylo-alpha-1	6-glucosidase (EC 3.2.1.33); alpha-1	4-glucan: phosphate alpha-maltosyltransferase (EC 2.4.99.16); amino acid transporter; [retaining] sucrose 6(F)-phosphate phosphorylase (EC 2.4.1.329); [retaining] glucosylglycerol phosphorylase (EC 2.4.1.359); ; Glucosylglycerate phosphorylase (EC 2.4.1.352); [retaining] sucrose alpha-glucosidase (EC 3.2.1.48); oligosaccharide alpha-4-glucosyltransferase (EC 2.4.1.161) [GH13_11]; GH13 alpha-amylase (EC 3.2.1.1); pullulanase (EC 3.2.1.41); cyclomaltodextrin glucanotransferase (EC 2.4.1.19); cyclomaltodextrinase (EC 3.2.1.54); trehalose-6-phosphate hydrolase (EC 3.2.1.93); oligo-alpha-glucosidase (EC 3.2.1.10); maltogenic amylase (EC 3.2.1.133); neopullulanase (EC 3.2.1.135); alpha-glucosidase (EC 3.2.1.20); maltotetraose-forming alpha-amylase (EC 3.2.1.60); isoamylase (EC 3.2.1.68); glucodextranase (EC 3.2.1.70); maltohexaose-forming alpha-amylase (EC 3.2.1.98); maltotriose-forming alpha-amylase (EC 3.2.1.116); branching enzyme (EC 2.4.1.18); trehalose synthase (EC 5.4.99.16); 4-alpha-glucanotransferase (EC 2.4.1.25); maltopentaose-forming alpha-amylase (EC 3.2.1.-) ; amylosucrase (EC 2.4.1.4) ; sucrose phosphorylase (EC 2.4.1.7); malto-oligosyltrehalose trehalohydrolase (EC 3.2.1.141); isomaltulose synthase (EC 5.4.99.11); malto-oligosyltrehalose synthase (EC 5.4.99.15); amylo-alpha-1	6-glucosidase (EC 3.2.1.33); alpha-1	4-glucan: phosphate alpha-maltosyltransferase (EC 2.4.99.16); amino acid transporter; [retaining] sucrose 6(F)-phosphate phosphorylase (EC 2.4.1.329); [retaining] glucosylglycerol phosphorylase (EC 2.4.1.359); ; Glucosylglycerate phosphorylase (EC 2.4.1.352); [retaining] sucrose alpha-glucosidase (EC 3.2.1.48); oligosaccharide alpha-4-glucosyltransferase (EC 2.4.1.161) [GH13_12]; GH13 alpha-amylase (EC 3.2.1.1); pullulanase (EC 3.2.1.41); cyclomaltodextrin glucanotransferase (EC 2.4.1.19); cyclomaltodextrinase (EC 3.2.1.54); trehalose-6-phosphate hydrolase (EC 3.2.1.93); oligo-alpha-glucosidase (EC 3.2.1.10); maltogenic amylase (EC 3.2.1.133); neopullulanase (EC 3.2.1.135); alpha-glucosidase (EC 3.2.1.20); maltotetraose-forming alpha-amylase (EC 3.2.1.60); isoamylase (EC 3.2.1.68); glucodextranase (EC 3.2.1.70); maltohexaose-forming alpha-amylase (EC 3.2.1.98); maltotriose-forming alpha-amylase (EC 3.2.1.116); branching enzyme (EC 2.4.1.18); trehalose synthase (EC 5.4.99.16); 4-alpha-glucanotransferase (EC 2.4.1.25); maltopentaose-forming alpha-amylase (EC 3.2.1.-) ; amylosucrase (EC 2.4.1.4) ; sucrose phosphorylase (EC 2.4.1.7); malto-oligosyltrehalose trehalohydrolase (EC 3.2.1.141); isomaltulose synthase (EC 5.4.99.11); malto-oligosyltrehalose synthase (EC 5.4.99.15); amylo-alpha-1	6-glucosidase (EC 3.2.1.33); alpha-1	4-glucan: phosphate alpha-maltosyltransferase (EC 2.4.99.16); amino acid transporter; [retaining] sucrose 6(F)-phosphate phosphorylase (EC 2.4.1.329); [retaining] glucosylglycerol phosphorylase (EC 2.4.1.359); ; Glucosylglycerate phosphorylase (EC 2.4.1.352); [retaining] sucrose alpha-glucosidase (EC 3.2.1.48); oligosaccharide alpha-4-glucosyltransferase (EC 2.4.1.161) [GH13_13]; GH13 alpha-amylase (EC 3.2.1.1); pullulanase (EC 3.2.1.41); cyclomaltodextrin glucanotransferase (EC 2.4.1.19); cyclomaltodextrinase (EC 3.2.1.54); trehalose-6-phosphate hydrolase (EC 3.2.1.93); oligo-alpha-glucosidase (EC 3.2.1.10); maltogenic amylase (EC 3.2.1.133); neopullulanase (EC 3.2.1.135); alpha-glucosidase (EC 3.2.1.20); maltotetraose-forming alpha-amylase (EC 3.2.1.60); isoamylase (EC 3.2.1.68); glucodextranase (EC 3.2.1.70); maltohexaose-forming alpha-amylase (EC 3.2.1.98); maltotriose-forming alpha-amylase (EC 3.2.1.116); branching enzyme (EC 2.4.1.18); trehalose synthase (EC 5.4.99.16); 4-alpha-glucanotransferase (EC 2.4.1.25); maltopentaose-forming alpha-amylase (EC 3.2.1.-) ; amylosucrase (EC 2.4.1.4) ; sucrose phosphorylase (EC 2.4.1.7); malto-oligosyltrehalose trehalohydrolase (EC 3.2.1.141); isomaltulose synthase (EC 5.4.99.11); malto-oligosyltrehalose synthase (EC 5.4.99.15); amylo-alpha-1	6-glucosidase (EC 3.2.1.33); alpha-1	4-glucan: phosphate alpha-maltosyltransferase (EC 2.4.99.16); amino acid transporter; [retaining] sucrose 6(F)-phosphate phosphorylase (EC 2.4.1.329); [retaining] glucosylglycerol phosphorylase (EC 2.4.1.359); ; Glucosylglycerate phosphorylase (EC 2.4.1.352); [retaining] sucrose alpha-glucosidase (EC 3.2.1.48); oligosaccharide alpha-4-glucosyltransferase (EC 2.4.1.161) [GH13_14]; GH13 alpha-amylase (EC 3.2.1.1); pullulanase (EC 3.2.1.41); cyclomaltodextrin glucanotransferase (EC 2.4.1.19); cyclomaltodextrinase (EC 3.2.1.54); trehalose-6-phosphate hydrolase (EC 3.2.1.93); oligo-alpha-glucosidase (EC 3.2.1.10); maltogenic amylase (EC 3.2.1.133); neopullulanase (EC 3.2.1.135); alpha-glucosidase (EC 3.2.1.20); maltotetraose-forming alpha-amylase (EC 3.2.1.60); isoamylase (EC 3.2.1.68); glucodextranase (EC 3.2.1.70); maltohexaose-forming alpha-amylase (EC 3.2.1.98); maltotriose-forming alpha-amylase (EC 3.2.1.116); branching enzyme (EC 2.4.1.18); trehalose synthase (EC 5.4.99.16); 4-alpha-glucanotransferase (EC 2.4.1.25); maltopentaose-forming alpha-amylase (EC 3.2.1.-) ; amylosucrase (EC 2.4.1.4) ; sucrose phosphorylase (EC 2.4.1.7); malto-oligosyltrehalose trehalohydrolase (EC 3.2.1.141); isomaltulose synthase (EC 5.4.99.11); malto-oligosyltrehalose synthase (EC 5.4.99.15); amylo-alpha-1	6-glucosidase (EC 3.2.1.33); alpha-1	4-glucan: phosphate alpha-maltosyltransferase (EC 2.4.99.16); amino acid transporter; [retaining] sucrose 6(F)-phosphate phosphorylase (EC 2.4.1.329); [retaining] glucosylglycerol phosphorylase (EC 2.4.1.359); ; Glucosylglycerate phosphorylase (EC 2.4.1.352); [retaining] sucrose alpha-glucosidase (EC 3.2.1.48); oligosaccharide alpha-4-glucosyltransferase (EC 2.4.1.161) [GH13_19]; GH13 alpha-amylase (EC 3.2.1.1); pullulanase (EC 3.2.1.41); cyclomaltodextrin glucanotransferase (EC 2.4.1.19); cyclomaltodextrinase (EC 3.2.1.54); trehalose-6-phosphate hydrolase (EC 3.2.1.93); oligo-alpha-glucosidase (EC 3.2.1.10); maltogenic amylase (EC 3.2.1.133); neopullulanase (EC 3.2.1.135); alpha-glucosidase (EC 3.2.1.20); maltotetraose-forming alpha-amylase (EC 3.2.1.60); isoamylase (EC 3.2.1.68); glucodextranase (EC 3.2.1.70); maltohexaose-forming alpha-amylase (EC 3.2.1.98); maltotriose-forming alpha-amylase (EC 3.2.1.116); branching enzyme (EC 2.4.1.18); trehalose synthase (EC 5.4.99.16); 4-alpha-glucanotransferase (EC 2.4.1.25); maltopentaose-forming alpha-amylase (EC 3.2.1.-) ; amylosucrase (EC 2.4.1.4) ; sucrose phosphorylase (EC 2.4.1.7); malto-oligosyltrehalose trehalohydrolase (EC 3.2.1.141); isomaltulose synthase (EC 5.4.99.11); malto-oligosyltrehalose synthase (EC 5.4.99.15); amylo-alpha-1	6-glucosidase (EC 3.2.1.33); alpha-1	4-glucan: phosphate alpha-maltosyltransferase (EC 2.4.99.16); amino acid transporter; [retaining] sucrose 6(F)-phosphate phosphorylase (EC 2.4.1.329); [retaining] glucosylglycerol phosphorylase (EC 2.4.1.359); ; Glucosylglycerate phosphorylase (EC 2.4.1.352); [retaining] sucrose alpha-glucosidase (EC 3.2.1.48); oligosaccharide alpha-4-glucosyltransferase (EC 2.4.1.161) [GH13_1]; GH13 alpha-amylase (EC 3.2.1.1); pullulanase (EC 3.2.1.41); cyclomaltodextrin glucanotransferase (EC 2.4.1.19); cyclomaltodextrinase (EC 3.2.1.54); trehalose-6-phosphate hydrolase (EC 3.2.1.93); oligo-alpha-glucosidase (EC 3.2.1.10); maltogenic amylase (EC 3.2.1.133); neopullulanase (EC 3.2.1.135); alpha-glucosidase (EC 3.2.1.20); maltotetraose-forming alpha-amylase (EC 3.2.1.60); isoamylase (EC 3.2.1.68); glucodextranase (EC 3.2.1.70); maltohexaose-forming alpha-amylase (EC 3.2.1.98); maltotriose-forming alpha-amylase (EC 3.2.1.116); branching enzyme (EC 2.4.1.18); trehalose synthase (EC 5.4.99.16); 4-alpha-glucanotransferase (EC 2.4.1.25); maltopentaose-forming alpha-amylase (EC 3.2.1.-) ; amylosucrase (EC 2.4.1.4) ; sucrose phosphorylase (EC 2.4.1.7); malto-oligosyltrehalose trehalohydrolase (EC 3.2.1.141); isomaltulose synthase (EC 5.4.99.11); malto-oligosyltrehalose synthase (EC 5.4.99.15); amylo-alpha-1	6-glucosidase (EC 3.2.1.33); alpha-1	4-glucan: phosphate alpha-maltosyltransferase (EC 2.4.99.16); amino acid transporter; [retaining] sucrose 6(F)-phosphate phosphorylase (EC 2.4.1.329); [retaining] glucosylglycerol phosphorylase (EC 2.4.1.359); ; Glucosylglycerate phosphorylase (EC 2.4.1.352); [retaining] sucrose alpha-glucosidase (EC 3.2.1.48); oligosaccharide alpha-4-glucosyltransferase (EC 2.4.1.161) [GH13_20]; GH13 alpha-amylase (EC 3.2.1.1); pullulanase (EC 3.2.1.41); cyclomaltodextrin glucanotransferase (EC 2.4.1.19); cyclomaltodextrinase (EC 3.2.1.54); trehalose-6-phosphate hydrolase (EC 3.2.1.93); oligo-alpha-glucosidase (EC 3.2.1.10); maltogenic amylase (EC 3.2.1.133); neopullulanase (EC 3.2.1.135); alpha-glucosidase (EC 3.2.1.20); maltotetraose-forming alpha-amylase (EC 3.2.1.60); isoamylase (EC 3.2.1.68); glucodextranase (EC 3.2.1.70); maltohexaose-forming alpha-amylase (EC 3.2.1.98); maltotriose-forming alpha-amylase (EC 3.2.1.116); branching enzyme (EC 2.4.1.18); trehalose synthase (EC 5.4.99.16); 4-alpha-glucanotransferase (EC 2.4.1.25); maltopentaose-forming alpha-amylase (EC 3.2.1.-) ; amylosucrase (EC 2.4.1.4) ; sucrose phosphorylase (EC 2.4.1.7); malto-oligosyltrehalose trehalohydrolase (EC 3.2.1.141); isomaltulose synthase (EC 5.4.99.11); malto-oligosyltrehalose synthase (EC 5.4.99.15); amylo-alpha-1	6-glucosidase (EC 3.2.1.33); alpha-1	4-glucan: phosphate alpha-maltosyltransferase (EC 2.4.99.16); amino acid transporter; [retaining] sucrose 6(F)-phosphate phosphorylase (EC 2.4.1.329); [retaining] glucosylglycerol phosphorylase (EC 2.4.1.359); ; Glucosylglycerate phosphorylase (EC 2.4.1.352); [retaining] sucrose alpha-glucosidase (EC 3.2.1.48); oligosaccharide alpha-4-glucosyltransferase (EC 2.4.1.161) [GH13_21]; GH13 alpha-amylase (EC 3.2.1.1); pullulanase (EC 3.2.1.41); cyclomaltodextrin glucanotransferase (EC 2.4.1.19); cyclomaltodextrinase (EC 3.2.1.54); trehalose-6-phosphate hydrolase (EC 3.2.1.93); oligo-alpha-glucosidase (EC 3.2.1.10); maltogenic amylase (EC 3.2.1.133); neopullulanase (EC 3.2.1.135); alpha-glucosidase (EC 3.2.1.20); maltotetraose-forming alpha-amylase (EC 3.2.1.60); isoamylase (EC 3.2.1.68); glucodextranase (EC 3.2.1.70); maltohexaose-forming alpha-amylase (EC 3.2.1.98); maltotriose-forming alpha-amylase (EC 3.2.1.116); branching enzyme (EC 2.4.1.18); trehalose synthase (EC 5.4.99.16); 4-alpha-glucanotransferase (EC 2.4.1.25); maltopentaose-forming alpha-amylase (EC 3.2.1.-) ; amylosucrase (EC 2.4.1.4) ; sucrose phosphorylase (EC 2.4.1.7); malto-oligosyltrehalose trehalohydrolase (EC 3.2.1.141); isomaltulose synthase (EC 5.4.99.11); malto-oligosyltrehalose synthase (EC 5.4.99.15); amylo-alpha-1	6-glucosidase (EC 3.2.1.33); alpha-1	4-glucan: phosphate alpha-maltosyltransferase (EC 2.4.99.16); amino acid transporter; [retaining] sucrose 6(F)-phosphate phosphorylase (EC 2.4.1.329); [retaining] glucosylglycerol phosphorylase (EC 2.4.1.359); ; Glucosylglycerate phosphorylase (EC 2.4.1.352); [retaining] sucrose alpha-glucosidase (EC 3.2.1.48); oligosaccharide alpha-4-glucosyltransferase (EC 2.4.1.161) [GH13_28]; GH13 alpha-amylase (EC 3.2.1.1); pullulanase (EC 3.2.1.41); cyclomaltodextrin glucanotransferase (EC 2.4.1.19); cyclomaltodextrinase (EC 3.2.1.54); trehalose-6-phosphate hydrolase (EC 3.2.1.93); oligo-alpha-glucosidase (EC 3.2.1.10); maltogenic amylase (EC 3.2.1.133); neopullulanase (EC 3.2.1.135); alpha-glucosidase (EC 3.2.1.20); maltotetraose-forming alpha-amylase (EC 3.2.1.60); isoamylase (EC 3.2.1.68); glucodextranase (EC 3.2.1.70); maltohexaose-forming alpha-amylase (EC 3.2.1.98); maltotriose-forming alpha-amylase (EC 3.2.1.116); branching enzyme (EC 2.4.1.18); trehalose synthase (EC 5.4.99.16); 4-alpha-glucanotransferase (EC 2.4.1.25); maltopentaose-forming alpha-amylase (EC 3.2.1.-) ; amylosucrase (EC 2.4.1.4) ; sucrose phosphorylase (EC 2.4.1.7); malto-oligosyltrehalose trehalohydrolase (EC 3.2.1.141); isomaltulose synthase (EC 5.4.99.11); malto-oligosyltrehalose synthase (EC 5.4.99.15); amylo-alpha-1	6-glucosidase (EC 3.2.1.33); alpha-1	4-glucan: phosphate alpha-maltosyltransferase (EC 2.4.99.16); amino acid transporter; [retaining] sucrose 6(F)-phosphate phosphorylase (EC 2.4.1.329); [retaining] glucosylglycerol phosphorylase (EC 2.4.1.359); ; Glucosylglycerate phosphorylase (EC 2.4.1.352); [retaining] sucrose alpha-glucosidase (EC 3.2.1.48); oligosaccharide alpha-4-glucosyltransferase (EC 2.4.1.161) [GH13_2]; GH13 alpha-amylase (EC 3.2.1.1); pullulanase (EC 3.2.1.41); cyclomaltodextrin glucanotransferase (EC 2.4.1.19); cyclomaltodextrinase (EC 3.2.1.54); trehalose-6-phosphate hydrolase (EC 3.2.1.93); oligo-alpha-glucosidase (EC 3.2.1.10); maltogenic amylase (EC 3.2.1.133); neopullulanase (EC 3.2.1.135); alpha-glucosidase (EC 3.2.1.20); maltotetraose-forming alpha-amylase (EC 3.2.1.60); isoamylase (EC 3.2.1.68); glucodextranase (EC 3.2.1.70); maltohexaose-forming alpha-amylase (EC 3.2.1.98); maltotriose-forming alpha-amylase (EC 3.2.1.116); branching enzyme (EC 2.4.1.18); trehalose synthase (EC 5.4.99.16); 4-alpha-glucanotransferase (EC 2.4.1.25); maltopentaose-forming alpha-amylase (EC 3.2.1.-) ; amylosucrase (EC 2.4.1.4) ; sucrose phosphorylase (EC 2.4.1.7); malto-oligosyltrehalose trehalohydrolase (EC 3.2.1.141); isomaltulose synthase (EC 5.4.99.11); malto-oligosyltrehalose synthase (EC 5.4.99.15); amylo-alpha-1	6-glucosidase (EC 3.2.1.33); alpha-1	4-glucan: phosphate alpha-maltosyltransferase (EC 2.4.99.16); amino acid transporter; [retaining] sucrose 6(F)-phosphate phosphorylase (EC 2.4.1.329); [retaining] glucosylglycerol phosphorylase (EC 2.4.1.359); ; Glucosylglycerate phosphorylase (EC 2.4.1.352); [retaining] sucrose alpha-glucosidase (EC 3.2.1.48); oligosaccharide alpha-4-glucosyltransferase (EC 2.4.1.161) [GH13_32]; GH13 alpha-amylase (EC 3.2.1.1); pullulanase (EC 3.2.1.41); cyclomaltodextrin glucanotransferase (EC 2.4.1.19); cyclomaltodextrinase (EC 3.2.1.54); trehalose-6-phosphate hydrolase (EC 3.2.1.93); oligo-alpha-glucosidase (EC 3.2.1.10); maltogenic amylase (EC 3.2.1.133); neopullulanase (EC 3.2.1.135); alpha-glucosidase (EC 3.2.1.20); maltotetraose-forming alpha-amylase (EC 3.2.1.60); isoamylase (EC 3.2.1.68); glucodextranase (EC 3.2.1.70); maltohexaose-forming alpha-amylase (EC 3.2.1.98); maltotriose-forming alpha-amylase (EC 3.2.1.116); branching enzyme (EC 2.4.1.18); trehalose synthase (EC 5.4.99.16); 4-alpha-glucanotransferase (EC 2.4.1.25); maltopentaose-forming alpha-amylase (EC 3.2.1.-) ; amylosucrase (EC 2.4.1.4) ; sucrose phosphorylase (EC 2.4.1.7); malto-oligosyltrehalose trehalohydrolase (EC 3.2.1.141); isomaltulose synthase (EC 5.4.99.11); malto-oligosyltrehalose synthase (EC 5.4.99.15); amylo-alpha-1	6-glucosidase (EC 3.2.1.33); alpha-1	4-glucan: phosphate alpha-maltosyltransferase (EC 2.4.99.16); amino acid transporter; [retaining] sucrose 6(F)-phosphate phosphorylase (EC 2.4.1.329); [retaining] glucosylglycerol phosphorylase (EC 2.4.1.359); ; Glucosylglycerate phosphorylase (EC 2.4.1.352); [retaining] sucrose alpha-glucosidase (EC 3.2.1.48); oligosaccharide alpha-4-glucosyltransferase (EC 2.4.1.161) [GH13_36]; GH13 alpha-amylase (EC 3.2.1.1); pullulanase (EC 3.2.1.41); cyclomaltodextrin glucanotransferase (EC 2.4.1.19); cyclomaltodextrinase (EC 3.2.1.54); trehalose-6-phosphate hydrolase (EC 3.2.1.93); oligo-alpha-glucosidase (EC 3.2.1.10); maltogenic amylase (EC 3.2.1.133); neopullulanase (EC 3.2.1.135); alpha-glucosidase (EC 3.2.1.20); maltotetraose-forming alpha-amylase (EC 3.2.1.60); isoamylase (EC 3.2.1.68); glucodextranase (EC 3.2.1.70); maltohexaose-forming alpha-amylase (EC 3.2.1.98); maltotriose-forming alpha-amylase (EC 3.2.1.116); branching enzyme (EC 2.4.1.18); trehalose synthase (EC 5.4.99.16); 4-alpha-glucanotransferase (EC 2.4.1.25); maltopentaose-forming alpha-amylase (EC 3.2.1.-) ; amylosucrase (EC 2.4.1.4) ; sucrose phosphorylase (EC 2.4.1.7); malto-oligosyltrehalose trehalohydrolase (EC 3.2.1.141); isomaltulose synthase (EC 5.4.99.11); malto-oligosyltrehalose synthase (EC 5.4.99.15); amylo-alpha-1	6-glucosidase (EC 3.2.1.33); alpha-1	4-glucan: phosphate alpha-maltosyltransferase (EC 2.4.99.16); amino acid transporter; [retaining] sucrose 6(F)-phosphate phosphorylase (EC 2.4.1.329); [retaining] glucosylglycerol phosphorylase (EC 2.4.1.359); ; Glucosylglycerate phosphorylase (EC 2.4.1.352); [retaining] sucrose alpha-glucosidase (EC 3.2.1.48); oligosaccharide alpha-4-glucosyltransferase (EC 2.4.1.161) [GH13_37]; GH13 alpha-amylase (EC 3.2.1.1); pullulanase (EC 3.2.1.41); cyclomaltodextrin glucanotransferase (EC 2.4.1.19); cyclomaltodextrinase (EC 3.2.1.54); trehalose-6-phosphate hydrolase (EC 3.2.1.93); oligo-alpha-glucosidase (EC 3.2.1.10); maltogenic amylase (EC 3.2.1.133); neopullulanase (EC 3.2.1.135); alpha-glucosidase (EC 3.2.1.20); maltotetraose-forming alpha-amylase (EC 3.2.1.60); isoamylase (EC 3.2.1.68); glucodextranase (EC 3.2.1.70); maltohexaose-forming alpha-amylase (EC 3.2.1.98); maltotriose-forming alpha-amylase (EC 3.2.1.116); branching enzyme (EC 2.4.1.18); trehalose synthase (EC 5.4.99.16); 4-alpha-glucanotransferase (EC 2.4.1.25); maltopentaose-forming alpha-amylase (EC 3.2.1.-) ; amylosucrase (EC 2.4.1.4) ; sucrose phosphorylase (EC 2.4.1.7); malto-oligosyltrehalose trehalohydrolase (EC 3.2.1.141); isomaltulose synthase (EC 5.4.99.11); malto-oligosyltrehalose synthase (EC 5.4.99.15); amylo-alpha-1	6-glucosidase (EC 3.2.1.33); alpha-1	4-glucan: phosphate alpha-maltosyltransferase (EC 2.4.99.16); amino acid transporter; [retaining] sucrose 6(F)-phosphate phosphorylase (EC 2.4.1.329); [retaining] glucosylglycerol phosphorylase (EC 2.4.1.359); ; Glucosylglycerate phosphorylase (EC 2.4.1.352); [retaining] sucrose alpha-glucosidase (EC 3.2.1.48); oligosaccharide alpha-4-glucosyltransferase (EC 2.4.1.161) [GH13_39]; GH13 alpha-amylase (EC 3.2.1.1); pullulanase (EC 3.2.1.41); cyclomaltodextrin glucanotransferase (EC 2.4.1.19); cyclomaltodextrinase (EC 3.2.1.54); trehalose-6-phosphate hydrolase (EC 3.2.1.93); oligo-alpha-glucosidase (EC 3.2.1.10); maltogenic amylase (EC 3.2.1.133); neopullulanase (EC 3.2.1.135); alpha-glucosidase (EC 3.2.1.20); maltotetraose-forming alpha-amylase (EC 3.2.1.60); isoamylase (EC 3.2.1.68); glucodextranase (EC 3.2.1.70); maltohexaose-forming alpha-amylase (EC 3.2.1.98); maltotriose-forming alpha-amylase (EC 3.2.1.116); branching enzyme (EC 2.4.1.18); trehalose synthase (EC 5.4.99.16); 4-alpha-glucanotransferase (EC 2.4.1.25); maltopentaose-forming alpha-amylase (EC 3.2.1.-) ; amylosucrase (EC 2.4.1.4) ; sucrose phosphorylase (EC 2.4.1.7); malto-oligosyltrehalose trehalohydrolase (EC 3.2.1.141); isomaltulose synthase (EC 5.4.99.11); malto-oligosyltrehalose synthase (EC 5.4.99.15); amylo-alpha-1	6-glucosidase (EC 3.2.1.33); alpha-1	4-glucan: phosphate alpha-maltosyltransferase (EC 2.4.99.16); amino acid transporter; [retaining] sucrose 6(F)-phosphate phosphorylase (EC 2.4.1.329); [retaining] glucosylglycerol phosphorylase (EC 2.4.1.359); ; Glucosylglycerate phosphorylase (EC 2.4.1.352); [retaining] sucrose alpha-glucosidase (EC 3.2.1.48); oligosaccharide alpha-4-glucosyltransferase (EC 2.4.1.161) [GH13_41]; GH13 alpha-amylase (EC 3.2.1.1); pullulanase (EC 3.2.1.41); cyclomaltodextrin glucanotransferase (EC 2.4.1.19); cyclomaltodextrinase (EC 3.2.1.54); trehalose-6-phosphate hydrolase (EC 3.2.1.93); oligo-alpha-glucosidase (EC 3.2.1.10); maltogenic amylase (EC 3.2.1.133); neopullulanase (EC 3.2.1.135); alpha-glucosidase (EC 3.2.1.20); maltotetraose-forming alpha-amylase (EC 3.2.1.60); isoamylase (EC 3.2.1.68); glucodextranase (EC 3.2.1.70); maltohexaose-forming alpha-amylase (EC 3.2.1.98); maltotriose-forming alpha-amylase (EC 3.2.1.116); branching enzyme (EC 2.4.1.18); trehalose synthase (EC 5.4.99.16); 4-alpha-glucanotransferase (EC 2.4.1.25); maltopentaose-forming alpha-amylase (EC 3.2.1.-) ; amylosucrase (EC 2.4.1.4) ; sucrose phosphorylase (EC 2.4.1.7); malto-oligosyltrehalose trehalohydrolase (EC 3.2.1.141); isomaltulose synthase (EC 5.4.99.11); malto-oligosyltrehalose synthase (EC 5.4.99.15); amylo-alpha-1	6-glucosidase (EC 3.2.1.33); alpha-1	4-glucan: phosphate alpha-maltosyltransferase (EC 2.4.99.16); amino acid transporter; [retaining] sucrose 6(F)-phosphate phosphorylase (EC 2.4.1.329); [retaining] glucosylglycerol phosphorylase (EC 2.4.1.359); ; Glucosylglycerate phosphorylase (EC 2.4.1.352); [retaining] sucrose alpha-glucosidase (EC 3.2.1.48); oligosaccharide alpha-4-glucosyltransferase (EC 2.4.1.161) [GH13_8]; GH13 alpha-amylase (EC 3.2.1.1); pullulanase (EC 3.2.1.41); cyclomaltodextrin glucanotransferase (EC 2.4.1.19); cyclomaltodextrinase (EC 3.2.1.54); trehalose-6-phosphate hydrolase (EC 3.2.1.93); oligo-alpha-glucosidase (EC 3.2.1.10); maltogenic amylase (EC 3.2.1.133); neopullulanase (EC 3.2.1.135); alpha-glucosidase (EC 3.2.1.20); maltotetraose-forming alpha-amylase (EC 3.2.1.60); isoamylase (EC 3.2.1.68); glucodextranase (EC 3.2.1.70); maltohexaose-forming alpha-amylase (EC 3.2.1.98); maltotriose-forming alpha-amylase (EC 3.2.1.116); branching enzyme (EC 2.4.1.18); trehalose synthase (EC 5.4.99.16); 4-alpha-glucanotransferase (EC 2.4.1.25); maltopentaose-forming alpha-amylase (EC 3.2.1.-) ; amylosucrase (EC 2.4.1.4) ; sucrose phosphorylase (EC 2.4.1.7); malto-oligosyltrehalose trehalohydrolase (EC 3.2.1.141); isomaltulose synthase (EC 5.4.99.11); malto-oligosyltrehalose synthase (EC 5.4.99.15); amylo-alpha-1	6-glucosidase (EC 3.2.1.33); alpha-1	4-glucan: phosphate alpha-maltosyltransferase (EC 2.4.99.16); amino acid transporter; [retaining] sucrose 6(F)-phosphate phosphorylase (EC 2.4.1.329); [retaining] glucosylglycerol phosphorylase (EC 2.4.1.359); ; Glucosylglycerate phosphorylase (EC 2.4.1.352); [retaining] sucrose alpha-glucosidase (EC 3.2.1.48); oligosaccharide alpha-4-glucosyltransferase (EC 2.4.1.161) [GH13_9]	0	NA	NA
RES_21_06_09_R1_OX_MG_Oscillatoriophycideae_45_59	darkgreen	18	d__Bacteria;p__Cyanobacteriota;c__Cyanobacteriia;o__Cyanobacteriales;f__;g__;s__	RES_21_06_09_R1_OX_MG_27_68	549.666069970931	NA	NA	NA	NA	NA						0	NA	NA
RES_21_06_09_R1_OX_MG_Oscillatoriophycideae_45_59	darkgreen	18	d__Bacteria;p__Cyanobacteriota;c__Cyanobacteriia;o__Cyanobacteriales;f__;g__;s__	RES_21_06_09_R1_OX_MG_43_5	549.406702787921	NA	NA	NA	NA	NA				Thioredoxin-like [2Fe-2S] ferredoxin [PF01257.21]		0	NA	NA
RES_21_06_09_R1_OX_MG_Oscillatoriophycideae_45_59	darkgreen	18	d__Bacteria;p__Cyanobacteriota;c__Cyanobacteriia;o__Cyanobacteriales;f__;g__;s__	RES_21_06_09_R1_OX_MG_18_36	549.242793156039	NA	NA	NA	NA	NA				Iron-containing redox enzyme [PF14518.8]		0	NA	NA
RES_21_09_03_R2_SRF_MG_Methylomirabilales_63_7	darkgreen	32	d__Bacteria;p__Methylomirabilota;c__Methylomirabilia;o__Methylomirabilales;f__2-02-FULL-66-22;g__2-02-FULL-66-22;s__	RES_21_09_03_R2_SRF_MG_9369_3	548.703725941813	NA	NA	NA	NA	NA	K02916	large subunit ribosomal protein L35		Ribosomal protein L35 [PF01632.21]		0	NA	NA
RES_21_07_07_R1_RHZ_MG_maxbin2_130_sub	darkgreen	81	d__Bacteria;p__Verrucomicrobiota;c__Verrucomicrobiae;o__Pedosphaerales;f__UBA8199;g__;s__	RES_21_07_07_R1_RHZ_MG_23021_2	548.551733955508	NA	NA	NA	NA	NA						0	NA	NA
RES_21_09_03_R2_SRF_MG_Methylomirabilales_63_7	darkgreen	32	d__Bacteria;p__Methylomirabilota;c__Methylomirabilia;o__Methylomirabilales;f__2-02-FULL-66-22;g__2-02-FULL-66-22;s__	RES_21_09_03_R2_SRF_MG_9589_4	548.515037606631	NA	NA	NA	NA	NA						0	NA	NA
RES_21_09_03_R2_SRF_MG_Methylomirabilales_63_7	darkgreen	32	d__Bacteria;p__Methylomirabilota;c__Methylomirabilia;o__Methylomirabilales;f__2-02-FULL-66-22;g__2-02-FULL-66-22;s__	RES_21_09_03_R2_SRF_MG_7455_2	548.275974059182	NA	NA	NA	NA	NA	K02355	elongation factor G		Elongation factor G	domain IV [PF03764.20]; Elongation factor Tu GTP binding domain [PF00009.29]; Elongation Factor G	domain III [PF14492.8]; Elongation factor G C-terminus [PF00679.26]; Elongation factor Tu domain 2 [PF03144.27]		0	NA	NA
RES_21_06_09_R1_OX_MG_Oscillatoriophycideae_45_59	darkgreen	18	d__Bacteria;p__Cyanobacteriota;c__Cyanobacteriia;o__Cyanobacteriales;f__;g__;s__	RES_21_06_09_R1_OX_MG_9_52	548.17436477767	NA	NA	NA	NA	NA				Domain of unknown function (DUF4351) [PF14261.8]		0	NA	NA
RES_21_07_21_R2_RHZ_MG_vamb_2044	darkgreen	69	d__Bacteria;p__Cyanobacteriota;c__Cyanobacteriia;o__Cyanobacteriales;f__Nostocaceae;g__FACHB-800;s__	RES_21_07_21_R2_RHZ_MG_1297_4	547.419660237886	NA	NA	NA	NA	NA				Domain of unknown function (DUF1823) [PF08853.13]		0	NA	NA
RES_21_09_03_R2_SRF_MG_Methylomirabilales_63_7	darkgreen	32	d__Bacteria;p__Methylomirabilota;c__Methylomirabilia;o__Methylomirabilales;f__2-02-FULL-66-22;g__2-02-FULL-66-22;s__	RES_21_09_03_R2_SRF_MG_9369_4	547.345088041592	NA	NA	NA	NA	NA	K02887	large subunit ribosomal protein L20		Ribosomal protein L20 [PF00453.20]		0	NA	NA
RES_21_07_21_R2_RHZ_MG_vamb_2044	darkgreen	69	d__Bacteria;p__Cyanobacteriota;c__Cyanobacteriia;o__Cyanobacteriales;f__Nostocaceae;g__FACHB-800;s__	RES_21_07_21_R2_RHZ_MG_2976_3	547.092998690441	NA	NA	NA	NA	NA	K06197	cation transport regulator		ChaB [PF06150.14]; Heat induced stress protein YflT [PF11181.10]		0	NA	NA
RES_21_07_21_R3_OX_MG_metabat2_629	darkgreen	97	d__Bacteria;p__Chloroflexota;c__Anaerolineae;o__Anaerolineales;f__EnvOPS12;g__UBA12294;s__	RES_21_07_21_R3_OX_MG_3706_2	546.192517051824	NA	NA	NA	NA	NA	K02950	small subunit ribosomal protein S12		Ribosomal protein S12/S23 [PF00164.27]; Ribosomal protein S7p/S5e [PF00177.23]		0	NA	NA
RES_21_06_09_R1_OX_MG_Oscillatoriophycideae_45_59	darkgreen	18	d__Bacteria;p__Cyanobacteriota;c__Cyanobacteriia;o__Cyanobacteriales;f__;g__;s__	RES_21_06_09_R1_OX_MG_13_102	545.810982713788	NA	NA	NA	NA	NA	K01174	micrococcal nuclease [EC:3.1.31.1]		Staphylococcal nuclease homologue [PF00565.19]		0	NA	NA
RES_21_09_03_R2_SRF_MG_Methylomirabilales_63_7	darkgreen	32	d__Bacteria;p__Methylomirabilota;c__Methylomirabilia;o__Methylomirabilales;f__2-02-FULL-66-22;g__2-02-FULL-66-22;s__	RES_21_09_03_R2_SRF_MG_2336_1	545.72028942067	NA	NA	NA	NA	NA						0	NA	NA
RES_21_06_09_R1_OX_MG_Oscillatoriophycideae_45_59	darkgreen	18	d__Bacteria;p__Cyanobacteriota;c__Cyanobacteriia;o__Cyanobacteriales;f__;g__;s__	RES_21_06_09_R1_OX_MG_16_37	545.621565348273	NA	NA	NA	NA	NA	K06158	ATP-binding cassette	subfamily F	member 3		ABC transporter [PF00005.29]; ABC transporter [PF12848.9]		0	NA	NA
RES_21_06_09_R1_OX_MG_Oscillatoriophycideae_45_59	darkgreen	18	d__Bacteria;p__Cyanobacteriota;c__Cyanobacteriia;o__Cyanobacteriales;f__;g__;s__	RES_21_06_09_R1_OX_MG_10_68	545.498946113854	NA	NA	NA	NA	NA	K04083	molecular chaperone Hsp33		Hsp33 protein [PF01430.21]		0	NA	NA
RES_21_06_09_R2_RHZ_MG_concoct_5_sub	darkgreen	13	d__Bacteria;p__Acidobacteriota;c__Terriglobia;o__Terriglobales;f__Koribacteraceae;g__;s__	RES_21_06_09_R2_RHZ_MG_1352_2	545.368461493685	NA	NA	NA	NA	NA						0	NA	NA
RES_21_06_09_R3_RHZ_MG_maxbin2_16	darkgreen	19	d__Bacteria;p__Acidobacteriota;c__Terriglobia;o__Terriglobales;f__Koribacteraceae;g__;s__	RES_21_06_09_R3_RHZ_MG_6196_9	545.316888481712	NA	NA	NA	NA	NA						0	NA	NA
RES_21_06_09_R1_OX_MG_Oscillatoriophycideae_45_59	darkgreen	18	d__Bacteria;p__Cyanobacteriota;c__Cyanobacteriia;o__Cyanobacteriales;f__;g__;s__	RES_21_06_09_R1_OX_MG_11_19	545.127821023584	NA	NA	NA	NA	NA	K13282	cyanophycinase [EC:3.4.15.6]	MER1058839 - family S51 unassigned peptidases (Oscillatoria sp. PCC 6506) [S51.UPW]#S51#{peptidase unit: 1-248}~source D8FWG3~	Peptidase family S51 [PF03575.19]		0	NA	NA
RES_21_07_21_R3_OX_MG_metabat2_629	darkgreen	97	d__Bacteria;p__Chloroflexota;c__Anaerolineae;o__Anaerolineales;f__EnvOPS12;g__UBA12294;s__	RES_21_07_21_R3_OX_MG_810_5	544.344285399208	NA	NA	NA	NA	NA	K04749	anti-sigma B factor antagonist				0	NA	NA
RES_21_07_07_R2_OX_MG_FLAG_concoct_72	darkgreen	106	d__Bacteria;p__Bacteroidota;c__Bacteroidia;o__AKYH767;f__Palsa-965;g__GCA-2737665;s__	RES_21_07_07_R2_OX_MG_FLAG_451_4	544.13589875157	Nitrogen cycling	Nitrous oxide reduction	nitrous-oxide reductase	NA	NA	K00376	nitrous-oxide reductase [EC:1.7.2.4]		Nitrous oxide reductase propeller repeat [PF18764.3]		0	NA	NA
RES_21_07_21_R2_RHZ_MG_vamb_2044	darkgreen	69	d__Bacteria;p__Cyanobacteriota;c__Cyanobacteriia;o__Cyanobacteriales;f__Nostocaceae;g__FACHB-800;s__	RES_21_07_21_R2_RHZ_MG_2976_1	544.027893693325	NA	NA	NA	NA	NA						0	NA	NA
RES_21_09_03_R2_SRF_MG_Methylomirabilales_63_7	darkgreen	32	d__Bacteria;p__Methylomirabilota;c__Methylomirabilia;o__Methylomirabilales;f__2-02-FULL-66-22;g__2-02-FULL-66-22;s__	RES_21_09_03_R2_SRF_MG_1467_2	544.01611237805	NA	NA	NA	NA	NA				Response regulator receiver domain [PF00072.26]; Bacterial regulatory proteins	luxR family [PF00196.21]		0	NA	NA
RES_21_07_21_R3_OX_MG_metabat2_629	darkgreen	97	d__Bacteria;p__Chloroflexota;c__Anaerolineae;o__Anaerolineales;f__EnvOPS12;g__UBA12294;s__	RES_21_07_21_R3_OX_MG_4580_2	543.94725625198	NA	NA	NA	NA	NA						0	NA	NA
RES_21_10_01_R1_RHZ_MG_metabat2_2334_sub	darkgreen	112	d__Bacteria;p__Bacteroidota;c__UBA10030;o__UBA10030;f__SZUA-254;g__;s__	RES_21_10_01_R1_RHZ_MG_1802_2	543.774392376488	NA	NA	NA	NA	NA						0	NA	NA
RES_21_06_09_R1_OX_MG_Oscillatoriophycideae_45_59	darkgreen	18	d__Bacteria;p__Cyanobacteriota;c__Cyanobacteriia;o__Cyanobacteriales;f__;g__;s__	RES_21_06_09_R1_OX_MG_2_48	543.319821477	NA	NA	NA	NA	NA	K00003	homoserine dehydrogenase [EC:1.1.1.3]		Homoserine dehydrogenase [PF00742.21]; Homoserine dehydrogenase	NAD binding domain [PF03447.18]		0	NA	NA
RES_21_06_09_R1_OX_MG_Oscillatoriophycideae_45_59	darkgreen	18	d__Bacteria;p__Cyanobacteriota;c__Cyanobacteriia;o__Cyanobacteriales;f__;g__;s__	RES_21_06_09_R1_OX_MG_37_13	542.898035754993	NA	NA	NA	NA	NA						0	NA	NA
RES_21_06_09_R1_OX_MG_Oscillatoriophycideae_45_59	darkgreen	18	d__Bacteria;p__Cyanobacteriota;c__Cyanobacteriia;o__Cyanobacteriales;f__;g__;s__	RES_21_06_09_R1_OX_MG_9_126	542.895910073348	NA	NA	NA	NA	NA				Transmembrane exosortase (Exosortase_EpsH) [PF09721.12]		0	NA	NA
RES_21_06_09_R1_OX_MG_Oscillatoriophycideae_45_59	darkgreen	18	d__Bacteria;p__Cyanobacteriota;c__Cyanobacteriia;o__Cyanobacteriales;f__;g__;s__	RES_21_06_09_R1_OX_MG_2_33	542.692466836241	NA	NA	NA	NA	NA	K02837	peptide chain release factor 3		Class II release factor RF3	C-terminal domain [PF16658.7]; Elongation factor Tu GTP binding domain [PF00009.29]		0	NA	NA
RES_21_07_21_R2_RHZ_MG_vamb_2044	darkgreen	69	d__Bacteria;p__Cyanobacteriota;c__Cyanobacteriia;o__Cyanobacteriales;f__Nostocaceae;g__FACHB-800;s__	RES_21_07_21_R2_RHZ_MG_1927_2	542.423286496095	NA	NA	NA	NA	NA	K02290	phycobilisome rod-core linker protein		Phycobilisome Linker polypeptide [PF00427.23]		0	NA	NA
RES_21_06_09_R1_OX_MG_Oscillatoriophycideae_45_59	darkgreen	18	d__Bacteria;p__Cyanobacteriota;c__Cyanobacteriia;o__Cyanobacteriales;f__;g__;s__	RES_21_06_09_R1_OX_MG_25_3	542.325594976475	NA	NA	NA	NA	NA						0	NA	NA
RES_21_06_09_R1_OX_MG_Oscillatoriophycideae_45_59	darkgreen	18	d__Bacteria;p__Cyanobacteriota;c__Cyanobacteriia;o__Cyanobacteriales;f__;g__;s__	RES_21_06_09_R1_OX_MG_30_33	542.167982731868	NA	NA	NA	NA	NA				Protein of unknown function (DUF3172) [PF11371.10]		0	NA	NA
RES_21_07_07_R1_RHZ_MG_maxbin2_130_sub	darkgreen	81	d__Bacteria;p__Verrucomicrobiota;c__Verrucomicrobiae;o__Pedosphaerales;f__UBA8199;g__;s__	RES_21_07_07_R1_RHZ_MG_336350_2	542.040145042038	NA	NA	NA	NA	NA				Rubrerythrin [PF02915.19]		0	NA	NA
RES_21_06_09_R1_OX_MG_Oscillatoriophycideae_45_59	darkgreen	18	d__Bacteria;p__Cyanobacteriota;c__Cyanobacteriia;o__Cyanobacteriales;f__;g__;s__	RES_21_06_09_R1_OX_MG_43_8	541.87015700696	NA	NA	NA	NA	NA						0	NA	NA
RES_21_06_09_R1_OX_MG_Oscillatoriophycideae_45_59	darkgreen	18	d__Bacteria;p__Cyanobacteriota;c__Cyanobacteriia;o__Cyanobacteriales;f__;g__;s__	RES_21_06_09_R1_OX_MG_10_124	541.534255953771	NA	NA	NA	NA	NA				HD domain [PF13487.8]		0	NA	NA
RES_21_06_09_R1_OX_MG_Oscillatoriophycideae_45_59	darkgreen	18	d__Bacteria;p__Cyanobacteriota;c__Cyanobacteriia;o__Cyanobacteriales;f__;g__;s__	RES_21_06_09_R1_OX_MG_11_49	541.221534545004	NA	NA	NA	NA	NA	K08084	type IV fimbrial biogenesis protein FimT				0	NA	NA
RES_21_06_09_R1_OX_MG_Oscillatoriophycideae_45_59	darkgreen	18	d__Bacteria;p__Cyanobacteriota;c__Cyanobacteriia;o__Cyanobacteriales;f__;g__;s__	RES_21_06_09_R1_OX_MG_73_4	541.164311004299	NA	NA	NA	NA	NA	K01945	phosphoribosylamine---glycine ligase [EC:6.3.4.13]		Phosphoribosylglycinamide synthetase	ATP-grasp (A) domain [PF01071.21]; Phosphoribosylglycinamide synthetase	N domain [PF02844.17]; Phosphoribosylglycinamide synthetase	C domain [PF02843.18]; Carbamoyl-phosphate synthase L chain	ATP binding domain [PF02786.19]; ATP-grasp domain [PF02655.16]; D-ala D-ala ligase C-terminus [PF07478.15]; RimK-like ATP-grasp domain [PF08443.13]; ATP-grasp domain [PF13535.8]		0	NA	NA
RES_21_09_03_R3_SRF_MG_Chloroflexi_54_9	darkgreen	11	d__Bacteria;p__Chloroflexota;c__Anaerolineae;o__Anaerolineales;f__EnvOPS12;g__UBA12294;s__	RES_21_09_03_R3_SRF_MG_176786_2	541.004809647212	NA	NA	NA	NA	NA	K04077	chaperonin GroEL		TCP-1/cpn60 chaperonin family [PF00118.26]		0	NA	NA
RES_21_07_21_R2_RHZ_MG_vamb_2044	darkgreen	69	d__Bacteria;p__Cyanobacteriota;c__Cyanobacteriia;o__Cyanobacteriales;f__Nostocaceae;g__FACHB-800;s__	RES_21_07_21_R2_RHZ_MG_131177_1	540.514768626402	NA	NA	NA	NA	NA				Ferredoxin thioredoxin reductase variable alpha chain [PF02941.17]		0	NA	NA
RES_21_06_09_R1_OX_MG_Oscillatoriophycideae_45_59	darkgreen	18	d__Bacteria;p__Cyanobacteriota;c__Cyanobacteriia;o__Cyanobacteriales;f__;g__;s__	RES_21_06_09_R1_OX_MG_33_42	540.405909903287	NA	NA	NA	NA	NA	K02642	cytochrome b6-f complex subunit 6		Cytochrome B6-F complex subunit VI (PetL) [PF05115.16]		0	NA	NA
RES_21_06_09_R1_OX_MG_Oscillatoriophycideae_45_59	darkgreen	18	d__Bacteria;p__Cyanobacteriota;c__Cyanobacteriia;o__Cyanobacteriales;f__;g__;s__	RES_21_06_09_R1_OX_MG_19_25	540.091873824055	NA	NA	NA	NA	NA						0	NA	NA
RES_21_06_09_R1_OX_MG_Oscillatoriophycideae_45_59	darkgreen	18	d__Bacteria;p__Cyanobacteriota;c__Cyanobacteriia;o__Cyanobacteriales;f__;g__;s__	RES_21_06_09_R1_OX_MG_50_22	540.026557869324	NA	NA	NA	NA	NA	K06133	4'-phosphopantetheinyl transferase [EC:2.7.8.-]		4'-phosphopantetheinyl transferase superfamily [PF01648.22]		0	NA	NA
RES_21_06_09_R1_OX_MG_Oscillatoriophycideae_45_59	darkgreen	18	d__Bacteria;p__Cyanobacteriota;c__Cyanobacteriia;o__Cyanobacteriales;f__;g__;s__	RES_21_06_09_R1_OX_MG_23_86	540.010638349303	NA	NA	NA	NA	NA						0	NA	NA
RES_21_06_09_R1_OX_MG_Oscillatoriophycideae_45_59	darkgreen	18	d__Bacteria;p__Cyanobacteriota;c__Cyanobacteriia;o__Cyanobacteriales;f__;g__;s__	RES_21_06_09_R1_OX_MG_32_65	539.937654915178	NA	NA	NA	NA	NA	K00611	ornithine carbamoyltransferase [EC:2.1.3.3]		Aspartate/ornithine carbamoyltransferase	Asp/Orn binding domain [PF00185.26]; Aspartate/ornithine carbamoyltransferase	carbamoyl-P binding domain [PF02729.23]		0	NA	NA
RES_21_07_21_R2_RHZ_MG_vamb_2044	darkgreen	69	d__Bacteria;p__Cyanobacteriota;c__Cyanobacteriia;o__Cyanobacteriales;f__Nostocaceae;g__FACHB-800;s__	RES_21_07_21_R2_RHZ_MG_41339_1	539.807518753309	NA	NA	NA	NA	NA						0	NA	NA
RES_21_06_09_R2_RHZ_MG_concoct_5_sub	darkgreen	13	d__Bacteria;p__Acidobacteriota;c__Terriglobia;o__Terriglobales;f__Koribacteraceae;g__;s__	RES_21_06_09_R2_RHZ_MG_6577_8	539.713507180067	NA	NA	NA	NA	NA						0	NA	NA
RES_21_06_09_R1_OX_MG_Oscillatoriophycideae_45_59	darkgreen	18	d__Bacteria;p__Cyanobacteriota;c__Cyanobacteriia;o__Cyanobacteriales;f__;g__;s__	RES_21_06_09_R1_OX_MG_1_55	539.303644954976	NA	NA	NA	NA	NA	K08994	ion channel-forming bestrophin family protein		Bestrophin	RFP-TM	chloride channel [PF01062.23]		0	NA	NA
RES_21_06_09_R1_OX_MG_Oscillatoriophycideae_45_59	darkgreen	18	d__Bacteria;p__Cyanobacteriota;c__Cyanobacteriia;o__Cyanobacteriales;f__;g__;s__	RES_21_06_09_R1_OX_MG_33_38	538.81654954097	NA	NA	NA	NA	NA	K03820	apolipoprotein N-acyltransferase [EC:2.3.1.269]		Carbon-nitrogen hydrolase [PF00795.24]; Apolipoprotein N-acyltransferase N-terminal domain [PF20154.1]		0	NA	NA
RES_21_07_21_R2_RHZ_MG_vamb_2044	darkgreen	69	d__Bacteria;p__Cyanobacteriota;c__Cyanobacteriia;o__Cyanobacteriales;f__Nostocaceae;g__FACHB-800;s__	RES_21_07_21_R2_RHZ_MG_1517_4	537.749658144251	NA	NA	NA	NA	NA				SMP-30/Gluconolactonase/LRE-like region [PF08450.14]		0	NA	NA
RES_21_06_09_R3_RHZ_MG_maxbin2_16	darkgreen	19	d__Bacteria;p__Acidobacteriota;c__Terriglobia;o__Terriglobales;f__Koribacteraceae;g__;s__	RES_21_06_09_R3_RHZ_MG_1767_6	537.157697337469	NA	NA	NA	NA	NA						0	NA	NA
RES_21_06_09_R1_OX_MG_Oscillatoriophycideae_45_59	darkgreen	18	d__Bacteria;p__Cyanobacteriota;c__Cyanobacteriia;o__Cyanobacteriales;f__;g__;s__	RES_21_06_09_R1_OX_MG_5_153	536.591591093957	NA	NA	NA	NA	NA						0	NA	NA
RES_21_06_09_R2_RHZ_MG_concoct_5_sub	darkgreen	13	d__Bacteria;p__Acidobacteriota;c__Terriglobia;o__Terriglobales;f__Koribacteraceae;g__;s__	RES_21_06_09_R2_RHZ_MG_3818_9	535.661479581026	NA	NA	NA	NA	NA				Cytochrome C oxidase	cbb3-type	subunit III [PF13442.8]		1	NA	NA
RES_21_06_09_R1_OX_MG_Oscillatoriophycideae_45_59	darkgreen	18	d__Bacteria;p__Cyanobacteriota;c__Cyanobacteriia;o__Cyanobacteriales;f__;g__;s__	RES_21_06_09_R1_OX_MG_27_16	535.467637920175	NA	NA	NA	NA	NA						0	NA	NA
RES_21_06_09_R1_OX_MG_Oscillatoriophycideae_45_59	darkgreen	18	d__Bacteria;p__Cyanobacteriota;c__Cyanobacteriia;o__Cyanobacteriales;f__;g__;s__	RES_21_06_09_R1_OX_MG_27_64	535.438691073138	NA	NA	NA	NA	NA	K07496	putative transposase		Probable transposase [PF01385.21]; Putative transposase DNA-binding domain [PF07282.13]		0	NA	NA
RES_21_09_03_R2_SRF_MG_Methylomirabilales_63_7	darkgreen	32	d__Bacteria;p__Methylomirabilota;c__Methylomirabilia;o__Methylomirabilales;f__2-02-FULL-66-22;g__2-02-FULL-66-22;s__	RES_21_09_03_R2_SRF_MG_23674_2	535.354018668115	NA	NA	NA	NA	NA	K06204	DnaK suppressor protein		Prokaryotic dksA/traR C4-type zinc finger [PF01258.19]		0	NA	NA
RES_21_06_09_R1_OX_MG_Oscillatoriophycideae_45_59	darkgreen	18	d__Bacteria;p__Cyanobacteriota;c__Cyanobacteriia;o__Cyanobacteriales;f__;g__;s__	RES_21_06_09_R1_OX_MG_47_10	535.262089766777	NA	NA	NA	NA	NA	K08482	circadian clock protein KaiC		KaiC [PF06745.15]; Rad51 [PF08423.13]; DnaB-like helicase C terminal domain [PF03796.17]		0	NA	NA
RES_21_07_21_R2_RHZ_MG_vamb_2044	darkgreen	69	d__Bacteria;p__Cyanobacteriota;c__Cyanobacteriia;o__Cyanobacteriales;f__Nostocaceae;g__FACHB-800;s__	RES_21_07_21_R2_RHZ_MG_3148_1	534.745451633474	NA	NA	NA	NA	NA	K00615	transketolase [EC:2.2.1.1]		Transketolase	pyrimidine binding domain [PF02779.26]; Transketolase	C-terminal domain [PF02780.22]; Transketolase	thiamine diphosphate binding domain [PF00456.23]		0	NA	NA
RES_21_07_21_R2_RHZ_MG_vamb_2044	darkgreen	69	d__Bacteria;p__Cyanobacteriota;c__Cyanobacteriia;o__Cyanobacteriales;f__Nostocaceae;g__FACHB-800;s__	RES_21_07_21_R2_RHZ_MG_56117_2	534.714790122708	NA	NA	NA	NA	NA				HSP20-like domain found in ArsA [PF17886.3]		0	NA	NA
RES_21_06_09_R1_OX_MG_Oscillatoriophycideae_45_59	darkgreen	18	d__Bacteria;p__Cyanobacteriota;c__Cyanobacteriia;o__Cyanobacteriales;f__;g__;s__	RES_21_06_09_R1_OX_MG_14_107	534.623848513269	NA	NA	NA	NA	NA						0	NA	NA
RES_21_06_09_R2_OX_MG_Bacteroidetes_49_7	darkgreen	96	d__Bacteria;p__Bacteroidota;c__Bacteroidia;o__Chitinophagales;f__Chitinophagaceae;g__Phnomibacter;s__	RES_21_06_09_R2_OX_MG_15593_2	534.28024801536	NA	NA	NA	NA	NA						0	NA	NA
RES_21_06_09_R1_OX_MG_Oscillatoriophycideae_45_59	darkgreen	18	d__Bacteria;p__Cyanobacteriota;c__Cyanobacteriia;o__Cyanobacteriales;f__;g__;s__	RES_21_06_09_R1_OX_MG_9_72	533.86672939664	NA	NA	NA	NA	NA						0	NA	NA
RES_21_06_09_R1_OX_MG_Oscillatoriophycideae_45_59	darkgreen	18	d__Bacteria;p__Cyanobacteriota;c__Cyanobacteriia;o__Cyanobacteriales;f__;g__;s__	RES_21_06_09_R1_OX_MG_46_1	533.159954281054	NA	NA	NA	NA	NA				Histidine kinase-	DNA gyrase B-	and HSP90-like ATPase [PF02518.28]; His Kinase A (phospho-acceptor) domain [PF00512.27]; GAF domain [PF01590.28]		0	NA	NA
RES_21_09_03_R2_SRF_MG_Methylomirabilales_63_7	darkgreen	32	d__Bacteria;p__Methylomirabilota;c__Methylomirabilia;o__Methylomirabilales;f__2-02-FULL-66-22;g__2-02-FULL-66-22;s__	RES_21_09_03_R2_SRF_MG_6523_14	533.129569276907	NA	NA	NA	NA	NA	K02886	large subunit ribosomal protein L2		Ribosomal Proteins L2	C-terminal domain [PF03947.20]; Ribosomal Proteins L2	RNA binding domain [PF00181.25]		0	NA	NA
RES_21_06_09_R3_RHZ_MG_maxbin2_16	darkgreen	19	d__Bacteria;p__Acidobacteriota;c__Terriglobia;o__Terriglobales;f__Koribacteraceae;g__;s__	RES_21_06_09_R3_RHZ_MG_2752_9	533.065049440959	NA	NA	NA	NA	NA				Gas vesicle synthesis protein GvpL/GvpF [PF06386.13]		0	NA	NA
RES_21_06_09_R1_OX_MG_Oscillatoriophycideae_45_59	darkgreen	18	d__Bacteria;p__Cyanobacteriota;c__Cyanobacteriia;o__Cyanobacteriales;f__;g__;s__	RES_21_06_09_R1_OX_MG_55_18	532.684862384371	NA	NA	NA	NA	NA				GDSL-like Lipase/Acylhydrolase family [PF13472.8]		0	NA	NA
RES_21_07_21_R3_OX_MG_metabat2_629	darkgreen	97	d__Bacteria;p__Chloroflexota;c__Anaerolineae;o__Anaerolineales;f__EnvOPS12;g__UBA12294;s__	RES_21_07_21_R3_OX_MG_16238_1	532.657214046314	NA	NA	NA	NA	NA	K02914	large subunit ribosomal protein L34		Ribosomal protein L34 [PF00468.19]		0	NA	NA
RES_21_09_03_R2_SRF_MG_Methylomirabilales_63_7	darkgreen	32	d__Bacteria;p__Methylomirabilota;c__Methylomirabilia;o__Methylomirabilales;f__2-02-FULL-66-22;g__2-02-FULL-66-22;s__	RES_21_09_03_R2_SRF_MG_11487_3	532.070408573883	NA	NA	NA	NA	NA						0	NA	NA
RES_21_06_09_R1_OX_MG_Oscillatoriophycideae_45_59	darkgreen	18	d__Bacteria;p__Cyanobacteriota;c__Cyanobacteriia;o__Cyanobacteriales;f__;g__;s__	RES_21_06_09_R1_OX_MG_37_1	531.934567347345	NA	NA	NA	NA	NA						0	NA	NA
RES_21_09_03_R2_SRF_MG_Methylomirabilales_63_7	darkgreen	32	d__Bacteria;p__Methylomirabilota;c__Methylomirabilia;o__Methylomirabilales;f__2-02-FULL-66-22;g__2-02-FULL-66-22;s__	RES_21_09_03_R2_SRF_MG_5141_2	531.757957648746	NA	NA	NA	NA	NA						0	NA	NA
RES_21_06_09_R1_OX_MG_Oscillatoriophycideae_45_59	darkgreen	18	d__Bacteria;p__Cyanobacteriota;c__Cyanobacteriia;o__Cyanobacteriales;f__;g__;s__	RES_21_06_09_R1_OX_MG_51_25	531.224116309339	NA	NA	NA	NA	NA	K07063	uncharacterized protein		PIN domain [PF13470.8]; PIN domain [PF10130.11]		0	NA	NA
RES_21_06_09_R1_OX_MG_Oscillatoriophycideae_45_59	darkgreen	18	d__Bacteria;p__Cyanobacteriota;c__Cyanobacteriia;o__Cyanobacteriales;f__;g__;s__	RES_21_06_09_R1_OX_MG_29_29	530.980171251658	NA	NA	NA	NA	NA	K01426	amidase [EC:3.5.1.4]		Amidase [PF01425.23]		0	NA	NA
RES_21_06_09_R1_OX_MG_Oscillatoriophycideae_45_59	darkgreen	18	d__Bacteria;p__Cyanobacteriota;c__Cyanobacteriia;o__Cyanobacteriales;f__;g__;s__	RES_21_06_09_R1_OX_MG_24_64	530.692857297322	NA	NA	NA	NA	NA						0	NA	NA
RES_21_07_21_R2_RHZ_MG_vamb_2044	darkgreen	69	d__Bacteria;p__Cyanobacteriota;c__Cyanobacteriia;o__Cyanobacteriales;f__Nostocaceae;g__FACHB-800;s__	RES_21_07_21_R2_RHZ_MG_7773_2	530.659262964278	NA	NA	NA	NA	NA	K02878	large subunit ribosomal protein L16		Ribosomal protein L16p/L10e [PF00252.20]		0	NA	NA
RES_21_09_03_R3_SRF_MG_Chloroflexi_54_9	darkgreen	11	d__Bacteria;p__Chloroflexota;c__Anaerolineae;o__Anaerolineales;f__EnvOPS12;g__UBA12294;s__	RES_21_09_03_R3_SRF_MG_771_35	530.383098319942	NA	NA	NA	NA	NA				Iron-dependent Transcriptional regulator [PF02082.22]		0	NA	NA
RES_21_07_07_R3_RHZ_MG_concoct_66_sub	darkgreen	23	d__Bacteria;p__Acidobacteriota;c__Terriglobia;o__Terriglobales;f__Koribacteraceae;g__Koribacter;s__	RES_21_07_07_R3_RHZ_MG_698_31	530.3255405514	NA	NA	NA	NA	NA				Sigma 54 modulation protein / S30EA ribosomal protein [PF02482.21]		0	NA	NA
RES_21_06_09_R1_OX_MG_Oscillatoriophycideae_45_59	darkgreen	18	d__Bacteria;p__Cyanobacteriota;c__Cyanobacteriia;o__Cyanobacteriales;f__;g__;s__	RES_21_06_09_R1_OX_MG_122_7	530.29031377665	NA	NA	NA	NA	NA	K00464	all-trans-8'-apo-beta-carotenal 15	15'-oxygenase [EC:1.13.11.75]		Retinal pigment epithelial membrane protein [PF03055.17]		0	NA	NA
RES_21_06_09_R1_OX_MG_Oscillatoriophycideae_45_59	darkgreen	18	d__Bacteria;p__Cyanobacteriota;c__Cyanobacteriia;o__Cyanobacteriales;f__;g__;s__	RES_21_06_09_R1_OX_MG_26_18	530.124247571434	NA	NA	NA	NA	NA						0	NA	NA
RES_21_06_09_R1_OX_MG_Oscillatoriophycideae_45_59	darkgreen	18	d__Bacteria;p__Cyanobacteriota;c__Cyanobacteriia;o__Cyanobacteriales;f__;g__;s__	RES_21_06_09_R1_OX_MG_41_38	530.119075622745	NA	NA	NA	NA	NA				Protein of unknown function (DUF3466) [PF11949.10]		0	NA	NA
RES_21_06_09_R1_OX_MG_Oscillatoriophycideae_45_59	darkgreen	18	d__Bacteria;p__Cyanobacteriota;c__Cyanobacteriia;o__Cyanobacteriales;f__;g__;s__	RES_21_06_09_R1_OX_MG_36_1	530.037140813959	NA	NA	NA	NA	NA	K08602	oligoendopeptidase F [EC:3.4.24.-]	MER1191268 - subfamily M3B unassigned peptidases (Leptolyngbya frigida) [M03.UPB]#M03B#{peptidase unit: 297-579}~source WP_106254635~	Peptidase family M3 [PF01432.22]		0	NA	NA
RES_21_07_21_R3_OX_MG_metabat2_629	darkgreen	97	d__Bacteria;p__Chloroflexota;c__Anaerolineae;o__Anaerolineales;f__EnvOPS12;g__UBA12294;s__	RES_21_07_21_R3_OX_MG_8944_4	530.026114806222	NA	NA	NA	NA	NA			MER0495461 - subfamily S8A unassigned peptidases (Prunus mume) [S08.UPA]#S08A#{peptidase unit: 32-110	134-620}~source XP_008239249~	Peptidase inhibitor I9 [PF05922.18]		0	NA	NA
RES_21_09_03_R2_SRF_MG_Methylomirabilales_63_7	darkgreen	32	d__Bacteria;p__Methylomirabilota;c__Methylomirabilia;o__Methylomirabilales;f__2-02-FULL-66-22;g__2-02-FULL-66-22;s__	RES_21_09_03_R2_SRF_MG_9558_2	528.72780289672	NA	NA	NA	NA	NA	K13993	HSP20 family protein		Hsp20/alpha crystallin family [PF00011.23]; HSP20-like domain found in ArsA [PF17886.3]		0	NA	NA
RES_21_06_09_R1_OX_MG_Oscillatoriophycideae_45_59	darkgreen	18	d__Bacteria;p__Cyanobacteriota;c__Cyanobacteriia;o__Cyanobacteriales;f__;g__;s__	RES_21_06_09_R1_OX_MG_31_21	528.577321112779	NA	NA	NA	NA	NA				Thioredoxin [PF00085.22]; Thioredoxin-like [PF13899.8]		0	NA	NA
RES_21_06_09_R1_OX_MG_Oscillatoriophycideae_45_59	darkgreen	18	d__Bacteria;p__Cyanobacteriota;c__Cyanobacteriia;o__Cyanobacteriales;f__;g__;s__	RES_21_06_09_R1_OX_MG_21_81	528.026334894593	NA	NA	NA	NA	NA				Protein of unknown function (DUF3148) [PF11347.10]		0	NA	NA
RES_21_09_03_R2_SRF_MG_Methylomirabilales_63_7	darkgreen	32	d__Bacteria;p__Methylomirabilota;c__Methylomirabilia;o__Methylomirabilales;f__2-02-FULL-66-22;g__2-02-FULL-66-22;s__	RES_21_09_03_R2_SRF_MG_6523_12	527.632058051034	NA	NA	NA	NA	NA	K02890	large subunit ribosomal protein L22		Ribosomal protein L22p/L17e [PF00237.21]		0	NA	NA
RES_21_06_09_R1_OX_MG_Oscillatoriophycideae_45_59	darkgreen	18	d__Bacteria;p__Cyanobacteriota;c__Cyanobacteriia;o__Cyanobacteriales;f__;g__;s__	RES_21_06_09_R1_OX_MG_16_5	527.383034468025	NA	NA	NA	NA	NA				Tetratricopeptide repeat [PF13429.8]; TPR repeat [PF13414.8]; Tetratricopeptide repeat [PF13371.8]; Tetratricopeptide repeat [PF13432.8]; Tetratricopeptide repeat [PF13431.8]; Tetratricopeptide repeat [PF14559.8]; Tetratricopeptide repeat [PF13424.8]; Tetratrico peptide repeat [PF12688.9]		0	NA	NA
RES_21_06_09_R1_OX_MG_Oscillatoriophycideae_45_59	darkgreen	18	d__Bacteria;p__Cyanobacteriota;c__Cyanobacteriia;o__Cyanobacteriales;f__;g__;s__	RES_21_06_09_R1_OX_MG_7_24	527.112814777296	NA	NA	NA	NA	NA	K06197	cation transport regulator		ChaB [PF06150.14]		0	NA	NA
RES_21_09_03_R2_SRF_MG_Methylomirabilales_63_7	darkgreen	32	d__Bacteria;p__Methylomirabilota;c__Methylomirabilia;o__Methylomirabilales;f__2-02-FULL-66-22;g__2-02-FULL-66-22;s__	RES_21_09_03_R2_SRF_MG_2528_8	527.054303824103	NA	NA	NA	NA	NA	K00170	pyruvate ferredoxin oxidoreductase beta subunit [EC:1.2.7.1]				0	NA	NA
RES_21_06_09_R1_OX_MG_Oscillatoriophycideae_45_59	darkgreen	18	d__Bacteria;p__Cyanobacteriota;c__Cyanobacteriia;o__Cyanobacteriales;f__;g__;s__	RES_21_06_09_R1_OX_MG_40_35	526.756640864258	NA	NA	NA	NA	NA	K01465	dihydroorotase [EC:3.5.2.3]	MER0065904 - family M38 non-peptidase homologues (Anabaena variabilis) [M38.UNW]#M38#{peptidase unit: 5-379}~source YP_324151~	Amidohydrolase family [PF01979.22]; Dihydro-orotase-like [PF12890.9]		0	NA	NA
RES_21_06_09_R1_OX_MG_Oscillatoriophycideae_45_59	darkgreen	18	d__Bacteria;p__Cyanobacteriota;c__Cyanobacteriia;o__Cyanobacteriales;f__;g__;s__	RES_21_06_09_R1_OX_MG_1_69	526.581403384493	NA	NA	NA	NA	NA				Protein of unknown function (DUF3110) [PF11360.10]		0	NA	NA
RES_21_06_09_R1_OX_MG_Oscillatoriophycideae_45_59	darkgreen	18	d__Bacteria;p__Cyanobacteriota;c__Cyanobacteriia;o__Cyanobacteriales;f__;g__;s__	RES_21_06_09_R1_OX_MG_14_9	526.101836716118	NA	NA	NA	NA	NA	K20024	monoglucosyldiacylglycerol epimerase [EC:5.1.3.34]		short chain dehydrogenase [PF00106.27]; Fatty acid hydroxylase superfamily [PF04116.15]; NAD dependent epimerase/dehydratase family [PF01370.23]; NmrA-like family [PF05368.15]		0	NA	NA
RES_21_07_21_R2_RHZ_MG_maxbin2_80	darkgreen	99	d__Bacteria;p__Pseudomonadota;c__Gammaproteobacteria;o__Burkholderiales;f__Gallionellaceae;g__Sideroxyarcus;s__	RES_21_07_21_R2_RHZ_MG_38893_1	525.958350199938	NA	NA	NA	NA	NA				Histone H1-like nucleoprotein HC2 [PF07382.13]		0	NA	NA
RES_21_06_09_R1_OX_MG_Oscillatoriophycideae_45_59	darkgreen	18	d__Bacteria;p__Cyanobacteriota;c__Cyanobacteriia;o__Cyanobacteriales;f__;g__;s__	RES_21_06_09_R1_OX_MG_49_4	525.862336053211	NA	NA	NA	NA	NA						0	NA	NA
RES_21_09_03_R3_SRF_MG_Chloroflexi_54_9	darkgreen	11	d__Bacteria;p__Chloroflexota;c__Anaerolineae;o__Anaerolineales;f__EnvOPS12;g__UBA12294;s__	RES_21_09_03_R3_SRF_MG_1232_7	525.203967504291	NA	NA	NA	NA	NA						0	NA	NA
RES_21_09_03_R2_SRF_MG_Methylomirabilales_63_7	darkgreen	32	d__Bacteria;p__Methylomirabilota;c__Methylomirabilia;o__Methylomirabilales;f__2-02-FULL-66-22;g__2-02-FULL-66-22;s__	RES_21_09_03_R2_SRF_MG_29206_1	524.720030564794	NA	NA	NA	NA	NA			MER0876688 - family M41 unassigned peptidases (Methylophaga lonarensis) [M41.UPW]#M41#{peptidase unit: 362-596}~source M7PFI7~	Peptidase family M41 [PF01434.20]; ATPase family associated with various cellular activities (AAA) [PF00004.31]; AAA+ lid domain [PF17862.3]		0	NA	NA
RES_21_06_09_R1_OX_MG_Oscillatoriophycideae_45_59	darkgreen	18	d__Bacteria;p__Cyanobacteriota;c__Cyanobacteriia;o__Cyanobacteriales;f__;g__;s__	RES_21_06_09_R1_OX_MG_2_94	524.514116162401	Fermentation	Acetogenesis	acetyl coenzyme A synthetase (ADP forming)	alpha domain	NA	NA	K09181	K24012	acetyltransferase; acetate---CoA ligase (ADP-forming) [EC:6.2.1.13]		ATP-grasp domain [PF13549.8]; Succinyl-CoA ligase like flavodoxin domain [PF13607.8]; Ligase-CoA domain [PF19045.2]; CoA binding domain [PF13380.8]; Acetyltransferase (GNAT) domain [PF13302.9]; Acetyltransferase (GNAT) domain [PF13420.9]; Acetyltransferase (GNAT) family [PF00583.27]; ATP-grasp domain [PF08442.12]; RimK-like ATP-grasp domain [PF08443.13]; Carbamoyl-phosphate synthase L chain	ATP binding domain [PF02786.19]		0	NA	NA
RES_21_09_03_R3_SRF_MG_Chloroflexi_54_9	darkgreen	11	d__Bacteria;p__Chloroflexota;c__Anaerolineae;o__Anaerolineales;f__EnvOPS12;g__UBA12294;s__	RES_21_09_03_R3_SRF_MG_290567_1	524.363422529753	NA	NA	NA	NA	NA						0	NA	NA
RES_21_06_09_R2_OX_MG_Bacteroidetes_49_7	darkgreen	96	d__Bacteria;p__Bacteroidota;c__Bacteroidia;o__Chitinophagales;f__Chitinophagaceae;g__Phnomibacter;s__	RES_21_06_09_R2_OX_MG_549_5	524.22438199227	NA	NA	NA	NA	NA				Domain of unknown function (DUF892) [PF05974.14]		0	NA	NA
RES_21_06_09_R1_OX_MG_Oscillatoriophycideae_45_59	darkgreen	18	d__Bacteria;p__Cyanobacteriota;c__Cyanobacteriia;o__Cyanobacteriales;f__;g__;s__	RES_21_06_09_R1_OX_MG_18_93	524.184139620622	NA	NA	NA	NA	NA				Histidine kinase-	DNA gyrase B-	and HSP90-like ATPase [PF02518.28]; Response regulator receiver domain [PF00072.26]; His Kinase A (phospho-acceptor) domain [PF00512.27]; PAS fold [PF12860.9]		0	NA	NA
RES_21_06_09_R1_OX_MG_Oscillatoriophycideae_45_59	darkgreen	18	d__Bacteria;p__Cyanobacteriota;c__Cyanobacteriia;o__Cyanobacteriales;f__;g__;s__	RES_21_06_09_R1_OX_MG_2_97	524.172096087334	NA	NA	NA	NA	NA				S-adenosyl-L-methionine-dependent methyltransferase [PF05430.13]		0	NA	NA
RES_21_07_21_R2_RHZ_MG_vamb_2044	darkgreen	69	d__Bacteria;p__Cyanobacteriota;c__Cyanobacteriia;o__Cyanobacteriales;f__Nostocaceae;g__FACHB-800;s__	RES_21_07_21_R2_RHZ_MG_34330_2	524.0459563909	NA	NA	NA	NA	NA	K01356	repressor LexA [EC:3.4.21.88]	MER0215951 - repressor LexA (Trichormus azollae) [S24.001]#S24#{peptidase unit: 85-199}~source YP_003720128~	Peptidase S24-like [PF00717.25]; LexA DNA binding domain [PF01726.18]		0	NA	NA
RES_21_06_09_R1_OX_MG_Oscillatoriophycideae_45_59	darkgreen	18	d__Bacteria;p__Cyanobacteriota;c__Cyanobacteriia;o__Cyanobacteriales;f__;g__;s__	RES_21_06_09_R1_OX_MG_5_152	523.756259606221	NA	NA	NA	NA	NA	K03547	DNA repair protein SbcD/Mre11		Calcineurin-like phosphoesterase [PF00149.30]		0	NA	NA
RES_21_06_09_R1_OX_MG_Oscillatoriophycideae_45_59	darkgreen	18	d__Bacteria;p__Cyanobacteriota;c__Cyanobacteriia;o__Cyanobacteriales;f__;g__;s__	RES_21_06_09_R1_OX_MG_17_42	523.002693598905	NA	NA	NA	NA	NA	K07052	uncharacterized protein	MER0937364 - family M79 unassigned peptidases (Planktothrix agardhii) [M79.UPW]#M79#{peptidase unit: 38-218}~source A0A073CDQ6~	Type II CAAX prenyl endopeptidase Rce1-like [PF02517.18]		0	NA	NA
RES_21_07_21_R2_RHZ_MG_vamb_2044	darkgreen	69	d__Bacteria;p__Cyanobacteriota;c__Cyanobacteriia;o__Cyanobacteriales;f__Nostocaceae;g__FACHB-800;s__	RES_21_07_21_R2_RHZ_MG_7683_3	522.97713159058	NA	NA	NA	NA	NA						0	NA	NA
RES_21_06_09_R1_OX_MG_Oscillatoriophycideae_45_59	darkgreen	18	d__Bacteria;p__Cyanobacteriota;c__Cyanobacteriia;o__Cyanobacteriales;f__;g__;s__	RES_21_06_09_R1_OX_MG_37_14	522.65476573062	NA	NA	NA	NA	NA				Cyclic nucleotide-binding domain [PF00027.31]		0	NA	NA
RES_21_07_21_R3_OX_MG_metabat2_629	darkgreen	97	d__Bacteria;p__Chloroflexota;c__Anaerolineae;o__Anaerolineales;f__EnvOPS12;g__UBA12294;s__	RES_21_07_21_R3_OX_MG_20772_3	522.376710308983	NA	NA	NA	NA	NA	K02935	large subunit ribosomal protein L7/L12		Ribosomal protein L7/L12 C-terminal domain [PF00542.21]		0	NA	NA
RES_21_09_03_R2_SRF_MG_Methylomirabilales_63_7	darkgreen	32	d__Bacteria;p__Methylomirabilota;c__Methylomirabilia;o__Methylomirabilales;f__2-02-FULL-66-22;g__2-02-FULL-66-22;s__	RES_21_09_03_R2_SRF_MG_5261_3	522.145126472435	NA	NA	NA	NA	NA	K10218	4-hydroxy-4-methyl-2-oxoglutarate aldolase [EC:4.1.3.17]		Aldolase/RraA [PF03737.17]		0	NA	NA
RES_21_06_09_R1_OX_MG_Oscillatoriophycideae_45_59	darkgreen	18	d__Bacteria;p__Cyanobacteriota;c__Cyanobacteriia;o__Cyanobacteriales;f__;g__;s__	RES_21_06_09_R1_OX_MG_2_167	521.951351711586	NA	NA	NA	NA	NA				Na+ dependent nucleoside transporter C-terminus [PF07662.15]; Na+ dependent nucleoside transporter N-terminus [PF01773.22]		0	NA	NA
RES_21_07_21_R2_RHZ_MG_vamb_2044	darkgreen	69	d__Bacteria;p__Cyanobacteriota;c__Cyanobacteriia;o__Cyanobacteriales;f__Nostocaceae;g__FACHB-800;s__	RES_21_07_21_R2_RHZ_MG_75797_2	521.885543107527	NA	NA	NA	NA	NA				Transglycosylase associated protein [PF04226.15]		0	NA	NA
RES_21_06_09_R1_OX_MG_Oscillatoriophycideae_45_59	darkgreen	18	d__Bacteria;p__Cyanobacteriota;c__Cyanobacteriia;o__Cyanobacteriales;f__;g__;s__	RES_21_06_09_R1_OX_MG_26_84	521.863773481723	NA	NA	NA	NA	NA						0	NA	NA
RES_21_09_03_R2_SRF_MG_Methylomirabilales_63_7	darkgreen	32	d__Bacteria;p__Methylomirabilota;c__Methylomirabilia;o__Methylomirabilales;f__2-02-FULL-66-22;g__2-02-FULL-66-22;s__	RES_21_09_03_R2_SRF_MG_6523_6	521.806283895411	NA	NA	NA	NA	NA	K02895	large subunit ribosomal protein L24		Ribosomal proteins 50S L24/mitochondrial 39S L24 [PF17136.6]; KOW motif [PF00467.31]		0	NA	NA
RES_21_06_09_R1_OX_MG_Oscillatoriophycideae_45_59	darkgreen	18	d__Bacteria;p__Cyanobacteriota;c__Cyanobacteriia;o__Cyanobacteriales;f__;g__;s__	RES_21_06_09_R1_OX_MG_38_66	521.637769016211	Complex carbon degradation	Chitin degrading	hexosaminidase	NA	NA	K01207	beta-N-acetylhexosaminidase [EC:3.2.1.52]		Glycosyl hydrolase family 3 N terminal domain [PF00933.23]; Bacterial Glycosyl hydrolase family 3 C-terminal domain [PF18034.3]	GH3 beta-glucosidase (EC 3.2.1.21); xylan 1	4-beta-xylosidase (EC 3.2.1.37); beta-glucosylceramidase (EC 3.2.1.45); beta-N-acetylhexosaminidase (EC 3.2.1.52); alpha-L-arabinofuranosidase (EC 3.2.1.55); glucan 1	4-beta-glucosidase (EC 3.2.1.74); isoprimeverose-producing oligoxyloglucan hydrolase (EC 3.2.1.120); coniferin beta-glucosidase (EC 3.2.1.126); exo-1	3-1	4-glucanase (EC 3.2.1.-); beta-N-acetylglucosaminide phosphorylases (EC 2.4.1.-); beta-1	2-glucosidase (EC 3.2.1.-); beta-1	3-glucosidase (EC 3.2.1.-); xyloglucan-specific exo-beta-1	4-glucanase / exo-xyloglucanase (EC 3.2.1.155) [GH3]	0	NA	NA
RES_21_06_09_R1_OX_MG_Oscillatoriophycideae_45_59	darkgreen	18	d__Bacteria;p__Cyanobacteriota;c__Cyanobacteriia;o__Cyanobacteriales;f__;g__;s__	RES_21_06_09_R1_OX_MG_32_48	521.519259812917	NA	NA	NA	NA	NA	K07263	K07263	K07263	zinc protease [EC:3.4.24.-]; zinc protease [EC:3.4.24.-]; zinc protease [EC:3.4.24.-]	MER0921799 - subfamily M16C unassigned peptidases (Hassallia byssoidea) [M16.UPC]#M16C#{peptidase unit: 77-512}~source A0A0C1UEL8~	Peptidase M16 inactive domain [PF05193.23]; Insulinase (Peptidase family M16) [PF00675.22]		0	NA	NA
RES_21_09_03_R2_SRF_MG_Methylomirabilales_63_7	darkgreen	32	d__Bacteria;p__Methylomirabilota;c__Methylomirabilia;o__Methylomirabilales;f__2-02-FULL-66-22;g__2-02-FULL-66-22;s__	RES_21_09_03_R2_SRF_MG_13088_5	521.512499382019	NA	NA	NA	NA	NA						0	NA	NA
RES_21_07_07_R1_RHZ_MG_maxbin2_130_sub	darkgreen	81	d__Bacteria;p__Verrucomicrobiota;c__Verrucomicrobiae;o__Pedosphaerales;f__UBA8199;g__;s__	RES_21_07_07_R1_RHZ_MG_33956_2	521.286892857911	NA	NA	NA	NA	NA						0	NA	NA
RES_21_06_09_R1_OX_MG_Oscillatoriophycideae_45_59	darkgreen	18	d__Bacteria;p__Cyanobacteriota;c__Cyanobacteriia;o__Cyanobacteriales;f__;g__;s__	RES_21_06_09_R1_OX_MG_30_74	520.769413217133	NA	NA	NA	NA	NA	K00641	homoserine O-acetyltransferase/O-succinyltransferase [EC:2.3.1.31 2.3.1.46]	MER0153820 - family S33 unassigned peptidases (Cyanothece sp. PCC 7425) [S33.UPW]#S33#{peptidase unit: 23-346}~source ACL45202~	alpha/beta hydrolase fold [PF00561.22]		0	NA	NA
RES_21_07_07_R1_RHZ_MG_maxbin2_130_sub	darkgreen	81	d__Bacteria;p__Verrucomicrobiota;c__Verrucomicrobiae;o__Pedosphaerales;f__UBA8199;g__;s__	RES_21_07_07_R1_RHZ_MG_57819_2	520.59691244975	NA	NA	NA	NA	NA	K02956	small subunit ribosomal protein S15		Ribosomal protein S15 [PF00312.24]		0	NA	NA
RES_21_06_09_R2_RHZ_MG_concoct_5_sub	darkgreen	13	d__Bacteria;p__Acidobacteriota;c__Terriglobia;o__Terriglobales;f__Koribacteraceae;g__;s__	RES_21_06_09_R2_RHZ_MG_5667_2	520.238757866356	NA	NA	NA	NA	NA				YtxH-like protein [PF12732.9]		0	NA	NA
RES_21_07_07_R1_RHZ_MG_maxbin2_130_sub	darkgreen	81	d__Bacteria;p__Verrucomicrobiota;c__Verrucomicrobiae;o__Pedosphaerales;f__UBA8199;g__;s__	RES_21_07_07_R1_RHZ_MG_51009_4	520.161806649234	NA	NA	NA	NA	NA				ATP synthase subunit C [PF00137.23]		0	NA	NA
RES_21_07_21_R2_RHZ_MG_vamb_2044	darkgreen	69	d__Bacteria;p__Cyanobacteriota;c__Cyanobacteriia;o__Cyanobacteriales;f__Nostocaceae;g__FACHB-800;s__	RES_21_07_21_R2_RHZ_MG_49480_2	520.111608702421	NA	NA	NA	NA	NA	K03320	ammonium transporter	Amt family		Ammonium Transporter Family [PF00909.23]		0	NA	NA
RES_21_06_09_R1_OX_MG_Oscillatoriophycideae_45_59	darkgreen	18	d__Bacteria;p__Cyanobacteriota;c__Cyanobacteriia;o__Cyanobacteriales;f__;g__;s__	RES_21_06_09_R1_OX_MG_9_80	520.0396866414	NA	NA	NA	NA	NA				SOS response associated peptidase (SRAP) [PF02586.16]		0	NA	NA
RES_21_07_07_R1_RHZ_MG_maxbin2_130_sub	darkgreen	81	d__Bacteria;p__Verrucomicrobiota;c__Verrucomicrobiae;o__Pedosphaerales;f__UBA8199;g__;s__	RES_21_07_07_R1_RHZ_MG_305088_2	519.536732489992	NA	NA	NA	NA	NA	K05594	ElaB protein		DUF883 C-terminal glycine zipper region [PF19029.2]		0	NA	NA
RES_21_06_09_R1_OX_MG_Oscillatoriophycideae_45_59	darkgreen	18	d__Bacteria;p__Cyanobacteriota;c__Cyanobacteriia;o__Cyanobacteriales;f__;g__;s__	RES_21_06_09_R1_OX_MG_16_67	519.459075789149	NA	NA	NA	NA	NA	K11004	ATP-binding cassette	subfamily B	bacterial HlyB/CyaB	MER0275978 - family C39 unassigned peptidases (Lyngbya majuscula) [C39.UPW]#C39#{peptidase unit: 365-495}~source EGJ28528~	ABC transporter [PF00005.29]; Peptidase C39 family [PF03412.17]; ABC transporter transmembrane region [PF00664.25]; Papain-like cysteine protease AvrRpt2 [PF12385.10]		0	NA	NA
RES_21_06_09_R1_OX_MG_Oscillatoriophycideae_45_59	darkgreen	18	d__Bacteria;p__Cyanobacteriota;c__Cyanobacteriia;o__Cyanobacteriales;f__;g__;s__	RES_21_06_09_R1_OX_MG_8_56	519.458372814661	NA	NA	NA	NA	NA						0	NA	NA
RES_21_06_09_R1_OX_MG_Oscillatoriophycideae_45_59	darkgreen	18	d__Bacteria;p__Cyanobacteriota;c__Cyanobacteriia;o__Cyanobacteriales;f__;g__;s__	RES_21_06_09_R1_OX_MG_2_169	518.242767822501	NA	NA	NA	NA	NA						0	NA	NA
RES_21_06_09_R1_OX_MG_Oscillatoriophycideae_45_59	darkgreen	18	d__Bacteria;p__Cyanobacteriota;c__Cyanobacteriia;o__Cyanobacteriales;f__;g__;s__	RES_21_06_09_R1_OX_MG_58_16	518.235854902753	NA	NA	NA	NA	NA	K01698	porphobilinogen synthase [EC:4.2.1.24]		Delta-aminolevulinic acid dehydratase [PF00490.23]		0	NA	NA
RES_21_09_03_R2_SRF_MG_Methylomirabilales_63_7	darkgreen	32	d__Bacteria;p__Methylomirabilota;c__Methylomirabilia;o__Methylomirabilales;f__2-02-FULL-66-22;g__2-02-FULL-66-22;s__	RES_21_09_03_R2_SRF_MG_23674_4	518.13808536056	NA	NA	NA	NA	NA				Response regulator receiver domain [PF00072.26]		0	NA	NA
RES_21_06_09_R1_OX_MG_Oscillatoriophycideae_45_59	darkgreen	18	d__Bacteria;p__Cyanobacteriota;c__Cyanobacteriia;o__Cyanobacteriales;f__;g__;s__	RES_21_06_09_R1_OX_MG_13_18	517.636242278995	Sulfur cycling enzymes (detailed)	Assimilatory sulfur metabolism| PAPS (3'-Phosphoadenosine 5'-phosphosulfate) <-> Sulfite	phosphoadenosine phosphosulfate reductase	NA	NA	K00390	phosphoadenosine phosphosulfate reductase [EC:1.8.4.8 1.8.4.10]		Phosphoadenosine phosphosulfate reductase family [PF01507.21]		0	NA	NA
RES_21_07_07_R2_OX_MG_FLAG_concoct_72	darkgreen	106	d__Bacteria;p__Bacteroidota;c__Bacteroidia;o__AKYH767;f__Palsa-965;g__GCA-2737665;s__	RES_21_07_07_R2_OX_MG_FLAG_621_1	517.571876937003	NA	NA	NA	NA	NA						0	NA	NA
RES_21_06_09_R1_OX_MG_Oscillatoriophycideae_45_59	darkgreen	18	d__Bacteria;p__Cyanobacteriota;c__Cyanobacteriia;o__Cyanobacteriales;f__;g__;s__	RES_21_06_09_R1_OX_MG_11_18	516.563170028214	NA	NA	NA	NA	NA	K07496	putative transposase		Probable transposase [PF01385.21]; Putative transposase DNA-binding domain [PF07282.13]		0	NA	NA
RES_21_06_09_R1_OX_MG_Oscillatoriophycideae_45_59	darkgreen	18	d__Bacteria;p__Cyanobacteriota;c__Cyanobacteriia;o__Cyanobacteriales;f__;g__;s__	RES_21_06_09_R1_OX_MG_38_18	516.395160324722	NA	NA	NA	NA	NA				Protein of function (DUF2518) [PF10726.11]		0	NA	NA
RES_21_07_21_R2_RHZ_MG_vamb_2044	darkgreen	69	d__Bacteria;p__Cyanobacteriota;c__Cyanobacteriia;o__Cyanobacteriales;f__Nostocaceae;g__FACHB-800;s__	RES_21_07_21_R2_RHZ_MG_7589_4	516.032871013847	NA	NA	NA	NA	NA				Phycobilisome protein [PF00502.21]; Phycobilisome Linker polypeptide [PF00427.23]		0	NA	NA
RES_21_07_21_R2_RHZ_MG_vamb_2044	darkgreen	69	d__Bacteria;p__Cyanobacteriota;c__Cyanobacteriia;o__Cyanobacteriales;f__Nostocaceae;g__FACHB-800;s__	RES_21_07_21_R2_RHZ_MG_59439_1	515.742224399167	NA	NA	NA	NA	NA				Uncharacterized protein conserved in bacteria (DUF2344) [PF10105.11]		0	NA	NA
RES_21_07_21_R2_RHZ_MG_vamb_2044	darkgreen	69	d__Bacteria;p__Cyanobacteriota;c__Cyanobacteriia;o__Cyanobacteriales;f__Nostocaceae;g__FACHB-800;s__	RES_21_07_21_R2_RHZ_MG_29146_1	515.696010947339	NA	NA	NA	NA	NA				P-loop Domain of unknown function (DUF2791) [PF10923.10]		0	NA	NA
RES_21_06_09_R1_OX_MG_Oscillatoriophycideae_45_59	darkgreen	18	d__Bacteria;p__Cyanobacteriota;c__Cyanobacteriia;o__Cyanobacteriales;f__;g__;s__	RES_21_06_09_R1_OX_MG_52_32	515.521168711958	NA	NA	NA	NA	NA				NUDIX domain [PF00293.30]		0	NA	NA
RES_21_09_03_R3_SRF_MG_Chloroflexi_54_9	darkgreen	11	d__Bacteria;p__Chloroflexota;c__Anaerolineae;o__Anaerolineales;f__EnvOPS12;g__UBA12294;s__	RES_21_09_03_R3_SRF_MG_17602_1	515.307624967766	NA	NA	NA	NA	NA	K02988	small subunit ribosomal protein S5		Ribosomal protein S5	C-terminal domain [PF03719.17]; Ribosomal protein S5	N-terminal domain [PF00333.22]		0	NA	NA
RES_21_06_09_R1_OX_MG_Oscillatoriophycideae_45_59	darkgreen	18	d__Bacteria;p__Cyanobacteriota;c__Cyanobacteriia;o__Cyanobacteriales;f__;g__;s__	RES_21_06_09_R1_OX_MG_5_165	515.081058734792	NA	NA	NA	NA	NA	K08296	phosphohistidine phosphatase [EC:3.1.3.-]		Histidine phosphatase superfamily (branch 1) [PF00300.24]		0	NA	NA
RES_21_09_03_R3_SRF_MG_Chloroflexi_54_9	darkgreen	11	d__Bacteria;p__Chloroflexota;c__Anaerolineae;o__Anaerolineales;f__EnvOPS12;g__UBA12294;s__	RES_21_09_03_R3_SRF_MG_2130_21	514.987632626323	NA	NA	NA	NA	NA	K01356	repressor LexA [EC:3.4.21.88]	MER1040327 - family S24 unassigned peptidases () [S24.UPW]#S24#{peptidase unit: 121-216}~source H5SHN0~	LexA DNA binding domain [PF01726.18]; Peptidase S24-like [PF00717.25]; FaeA-like protein [PF04703.14]		0	NA	NA
RES_21_09_03_R2_SRF_MG_Methylomirabilales_63_7	darkgreen	32	d__Bacteria;p__Methylomirabilota;c__Methylomirabilia;o__Methylomirabilales;f__2-02-FULL-66-22;g__2-02-FULL-66-22;s__	RES_21_09_03_R2_SRF_MG_22455_5	514.918373276183	NA	NA	NA	NA	NA						0	NA	NA
RES_21_06_09_R1_OX_MG_Oscillatoriophycideae_45_59	darkgreen	18	d__Bacteria;p__Cyanobacteriota;c__Cyanobacteriia;o__Cyanobacteriales;f__;g__;s__	RES_21_06_09_R1_OX_MG_22_59	514.793902178318	NA	NA	NA	NA	NA				Histone methylation protein DOT1 [PF08123.15]; Mycolic acid cyclopropane synthetase [PF02353.22]; Methyltransferase small domain [PF05175.16]; Ribosomal protein L11 methyltransferase (PrmA) [PF06325.15]; Putative RNA methylase family UPF0020 [PF01170.20]; N-6 DNA Methylase [PF02384.18]; Protein-L-isoaspartate(D-aspartate) O-methyltransferase (PCMT) [PF01135.21]		0	NA	NA
RES_21_09_03_R2_SRF_MG_Methylomirabilales_63_7	darkgreen	32	d__Bacteria;p__Methylomirabilota;c__Methylomirabilia;o__Methylomirabilales;f__2-02-FULL-66-22;g__2-02-FULL-66-22;s__	RES_21_09_03_R2_SRF_MG_9838_7	514.474877539284	NA	NA	NA	NA	NA						0	NA	NA
RES_21_07_21_R2_RHZ_MG_vamb_2044	darkgreen	69	d__Bacteria;p__Cyanobacteriota;c__Cyanobacteriia;o__Cyanobacteriales;f__Nostocaceae;g__FACHB-800;s__	RES_21_07_21_R2_RHZ_MG_13876_2	514.445573884426	NA	NA	NA	NA	NA				Protein of unknown function (DUF760) [PF05542.13]		0	NA	NA
RES_21_06_09_R1_OX_MG_Oscillatoriophycideae_45_59	darkgreen	18	d__Bacteria;p__Cyanobacteriota;c__Cyanobacteriia;o__Cyanobacteriales;f__;g__;s__	RES_21_06_09_R1_OX_MG_38_17	514.343136073935	NA	NA	NA	NA	NA	K04488	nitrogen fixation protein NifU and related proteins		NifU-like N terminal domain [PF01592.18]		0	NA	NA
RES_21_06_09_R1_OX_MG_Oscillatoriophycideae_45_59	darkgreen	18	d__Bacteria;p__Cyanobacteriota;c__Cyanobacteriia;o__Cyanobacteriales;f__;g__;s__	RES_21_06_09_R1_OX_MG_10_93	514.288690067546	NA	NA	NA	NA	NA	K07090	uncharacterized protein		Sulfite exporter TauE/SafE [PF01925.21]		0	NA	NA
RES_21_06_09_R1_OX_MG_Oscillatoriophycideae_45_59	darkgreen	18	d__Bacteria;p__Cyanobacteriota;c__Cyanobacteriia;o__Cyanobacteriales;f__;g__;s__	RES_21_06_09_R1_OX_MG_48_8	514.042339895132	NA	NA	NA	NA	NA				Protein of unknown function (DUF1573) [PF07610.13]		0	NA	NA
RES_21_07_21_R2_RHZ_MG_vamb_2044	darkgreen	69	d__Bacteria;p__Cyanobacteriota;c__Cyanobacteriia;o__Cyanobacteriales;f__Nostocaceae;g__FACHB-800;s__	RES_21_07_21_R2_RHZ_MG_624_1	513.937764890048	NA	NA	NA	NA	NA	K18640	plasmid segregation protein ParM		StbA protein [PF06406.13]		0	NA	NA
RES_21_06_09_R1_OX_MG_Oscillatoriophycideae_45_59	darkgreen	18	d__Bacteria;p__Cyanobacteriota;c__Cyanobacteriia;o__Cyanobacteriales;f__;g__;s__	RES_21_06_09_R1_OX_MG_2_145	513.794904455397	NA	NA	NA	NA	NA				Response regulator receiver domain [PF00072.26]		0	NA	NA
RES_21_07_21_R2_RHZ_MG_vamb_2044	darkgreen	69	d__Bacteria;p__Cyanobacteriota;c__Cyanobacteriia;o__Cyanobacteriales;f__Nostocaceae;g__FACHB-800;s__	RES_21_07_21_R2_RHZ_MG_32203_2	513.757683902479	NA	NA	NA	NA	NA				Protein of unknown function (DUF3134) [PF11332.10]		0	NA	NA
RES_21_06_09_R1_OX_MG_Oscillatoriophycideae_45_59	darkgreen	18	d__Bacteria;p__Cyanobacteriota;c__Cyanobacteriia;o__Cyanobacteriales;f__;g__;s__	RES_21_06_09_R1_OX_MG_17_91	513.613069622388	NA	NA	NA	NA	NA	K11003	hemolysin D		HlyD family secretion protein [PF13437.8]; Barrel-sandwich domain of CusB or HlyD membrane-fusion [PF16576.7]		0	NA	NA
RES_21_06_09_R1_OX_MG_Oscillatoriophycideae_45_59	darkgreen	18	d__Bacteria;p__Cyanobacteriota;c__Cyanobacteriia;o__Cyanobacteriales;f__;g__;s__	RES_21_06_09_R1_OX_MG_42_6	513.401281070306	NA	NA	NA	NA	NA				HD domain [PF13328.8]		0	NA	NA
RES_21_06_09_R1_OX_MG_Oscillatoriophycideae_45_59	darkgreen	18	d__Bacteria;p__Cyanobacteriota;c__Cyanobacteriia;o__Cyanobacteriales;f__;g__;s__	RES_21_06_09_R1_OX_MG_3_63	513.197961559457	NA	NA	NA	NA	NA				Type IV pilin-like G and H	putative [PF16734.7]		0	NA	NA
RES_21_06_09_R1_OX_MG_Oscillatoriophycideae_45_59	darkgreen	18	d__Bacteria;p__Cyanobacteriota;c__Cyanobacteriia;o__Cyanobacteriales;f__;g__;s__	RES_21_06_09_R1_OX_MG_1_138	512.004498585515	NA	NA	NA	NA	NA				Protein of unknown function DUF104 [PF01954.18]		0	NA	NA
RES_21_07_21_R2_RHZ_MG_vamb_2044	darkgreen	69	d__Bacteria;p__Cyanobacteriota;c__Cyanobacteriia;o__Cyanobacteriales;f__Nostocaceae;g__FACHB-800;s__	RES_21_07_21_R2_RHZ_MG_10265_1	511.949256414518	NA	NA	NA	NA	NA				Pyridine nucleotide-disulphide oxidoreductase [PF13738.8]; Flavin-binding monooxygenase-like [PF00743.21]; HI0933-like protein [PF03486.16]; L-lysine 6-monooxygenase (NADPH-requiring) [PF13434.8]; Pyridine nucleotide-disulphide oxidoreductase [PF07992.16]; NAD(P)-binding Rossmann-like domain [PF13450.8]		0	NA	NA
RES_21_06_09_R1_OX_MG_Oscillatoriophycideae_45_59	darkgreen	18	d__Bacteria;p__Cyanobacteriota;c__Cyanobacteriia;o__Cyanobacteriales;f__;g__;s__	RES_21_06_09_R1_OX_MG_6_74	511.016098673139	NA	NA	NA	NA	NA				Iron-Sulfur binding protein C terminal [PF12617.10]		0	NA	NA
RES_21_07_21_R2_RHZ_MG_vamb_2044	darkgreen	69	d__Bacteria;p__Cyanobacteriota;c__Cyanobacteriia;o__Cyanobacteriales;f__Nostocaceae;g__FACHB-800;s__	RES_21_07_21_R2_RHZ_MG_3675_3	510.906688260641	Sulfur cycling enzymes (detailed)	Sulfur-related amino acid metabolism | Methionine -> SAMe (S-adenosyl-L-methionine)	S-adenosylmethionine synthetase	NA	NA	K00789	S-adenosylmethionine synthetase [EC:2.5.1.6]		S-adenosylmethionine synthetase	C-terminal domain [PF02773.18]; S-adenosylmethionine synthetase	central domain [PF02772.18]; S-adenosylmethionine synthetase	N-terminal domain [PF00438.22]		0	NA	NA
RES_21_07_21_R2_RHZ_MG_vamb_2044	darkgreen	69	d__Bacteria;p__Cyanobacteriota;c__Cyanobacteriia;o__Cyanobacteriales;f__Nostocaceae;g__FACHB-800;s__	RES_21_07_21_R2_RHZ_MG_20840_2	510.820964233597	NA	NA	NA	NA	NA						0	NA	NA
RES_21_06_09_R1_OX_MG_Oscillatoriophycideae_45_59	darkgreen	18	d__Bacteria;p__Cyanobacteriota;c__Cyanobacteriia;o__Cyanobacteriales;f__;g__;s__	RES_21_06_09_R1_OX_MG_29_78	510.793067506972	NA	NA	NA	NA	NA				2-oxoacid dehydrogenases acyltransferase (catalytic domain) [PF00198.25]; Biotin-requiring enzyme [PF00364.24]; e3 binding domain [PF02817.19]		0	NA	NA
RES_21_06_09_R3_RHZ_MG_maxbin2_16	darkgreen	19	d__Bacteria;p__Acidobacteriota;c__Terriglobia;o__Terriglobales;f__Koribacteraceae;g__;s__	RES_21_06_09_R3_RHZ_MG_1228_12	510.741744240555	NA	NA	NA	NA	NA						0	NA	NA
RES_21_06_09_R1_OX_MG_Oscillatoriophycideae_45_59	darkgreen	18	d__Bacteria;p__Cyanobacteriota;c__Cyanobacteriia;o__Cyanobacteriales;f__;g__;s__	RES_21_06_09_R1_OX_MG_17_9	510.716141860545	NA	NA	NA	NA	NA						0	NA	NA
RES_21_07_21_R2_RHZ_MG_vamb_2044	darkgreen	69	d__Bacteria;p__Cyanobacteriota;c__Cyanobacteriia;o__Cyanobacteriales;f__Nostocaceae;g__FACHB-800;s__	RES_21_07_21_R2_RHZ_MG_90482_1	510.620497051482	NA	NA	NA	NA	NA			MER0216011 - HetR putative peptidase (Trichormus azollae) [S48.001]#S48#{peptidase unit: 1-298}~source YP_003722394~	Peptidase family S48 [PF03574.17]		0	NA	NA
RES_21_06_09_R1_OX_MG_Oscillatoriophycideae_45_59	darkgreen	18	d__Bacteria;p__Cyanobacteriota;c__Cyanobacteriia;o__Cyanobacteriales;f__;g__;s__	RES_21_06_09_R1_OX_MG_53_23	510.52321339491	NA	NA	NA	NA	NA	K11522	two-component system	chemotaxis family	response regulator PixG		Response regulator receiver domain [PF00072.26]		0	NA	NA
RES_21_06_09_R1_OX_MG_Oscillatoriophycideae_45_59	darkgreen	18	d__Bacteria;p__Cyanobacteriota;c__Cyanobacteriia;o__Cyanobacteriales;f__;g__;s__	RES_21_06_09_R1_OX_MG_31_53	510.365718298975	NA	NA	NA	NA	NA						0	NA	NA
RES_21_06_09_R1_OX_MG_Oscillatoriophycideae_45_59	darkgreen	18	d__Bacteria;p__Cyanobacteriota;c__Cyanobacteriia;o__Cyanobacteriales;f__;g__;s__	RES_21_06_09_R1_OX_MG_10_126	509.831955846759	NA	NA	NA	NA	NA						0	NA	NA
RES_21_06_09_R1_OX_MG_Oscillatoriophycideae_45_59	darkgreen	18	d__Bacteria;p__Cyanobacteriota;c__Cyanobacteriia;o__Cyanobacteriales;f__;g__;s__	RES_21_06_09_R1_OX_MG_19_23	509.768363075899	NA	NA	NA	NA	NA						0	NA	NA
RES_21_09_03_R2_SRF_MG_Methylomirabilales_63_7	darkgreen	32	d__Bacteria;p__Methylomirabilota;c__Methylomirabilia;o__Methylomirabilales;f__2-02-FULL-66-22;g__2-02-FULL-66-22;s__	RES_21_09_03_R2_SRF_MG_22882_6	509.648744090699	NA	NA	NA	NA	NA						0	NA	NA
RES_21_06_09_R1_OX_MG_Oscillatoriophycideae_45_59	darkgreen	18	d__Bacteria;p__Cyanobacteriota;c__Cyanobacteriia;o__Cyanobacteriales;f__;g__;s__	RES_21_06_09_R1_OX_MG_7_16	509.254367903663	NA	NA	NA	NA	NA	K02377	GDP-L-fucose synthase [EC:1.1.1.271]		GDP-mannose 4	6 dehydratase [PF16363.7]; NAD dependent epimerase/dehydratase family [PF01370.23]; RmlD substrate binding domain [PF04321.19]; 3-beta hydroxysteroid dehydrogenase/isomerase family [PF01073.21]		0	NA	NA
RES_21_06_09_R1_OX_MG_Oscillatoriophycideae_45_59	darkgreen	18	d__Bacteria;p__Cyanobacteriota;c__Cyanobacteriia;o__Cyanobacteriales;f__;g__;s__	RES_21_06_09_R1_OX_MG_13_26	508.866033339591	NA	NA	NA	NA	NA	K04068	anaerobic ribonucleoside-triphosphate reductase activating protein [EC:1.97.1.4]		4Fe-4S single cluster domain [PF13353.8]; Radical SAM superfamily [PF04055.23]; 4Fe-4S single cluster domain [PF13394.8]		0	NA	NA
RES_21_07_21_R2_RHZ_MG_maxbin2_80	darkgreen	99	d__Bacteria;p__Pseudomonadota;c__Gammaproteobacteria;o__Burkholderiales;f__Gallionellaceae;g__Sideroxyarcus;s__	RES_21_07_21_R2_RHZ_MG_11254_2	508.766754900731	NA	NA	NA	NA	NA						0	NA	NA
RES_21_07_21_R2_RHZ_MG_vamb_2044	darkgreen	69	d__Bacteria;p__Cyanobacteriota;c__Cyanobacteriia;o__Cyanobacteriales;f__Nostocaceae;g__FACHB-800;s__	RES_21_07_21_R2_RHZ_MG_13190_2	508.493982851397	NA	NA	NA	NA	NA						0	NA	NA
RES_21_06_09_R1_OX_MG_Oscillatoriophycideae_45_59	darkgreen	18	d__Bacteria;p__Cyanobacteriota;c__Cyanobacteriia;o__Cyanobacteriales;f__;g__;s__	RES_21_06_09_R1_OX_MG_3_16	508.316686212294	NA	NA	NA	NA	NA				CHAT domain [PF12770.9]; MalT-like TPR region [PF17874.3]		0	NA	NA
RES_21_06_09_R2_RHZ_MG_concoct_5_sub	darkgreen	13	d__Bacteria;p__Acidobacteriota;c__Terriglobia;o__Terriglobales;f__Koribacteraceae;g__;s__	RES_21_06_09_R2_RHZ_MG_3838_6	508.166714788678	NA	NA	NA	NA	NA				Domain of unknown function (DUF4139) [PF13598.8]		0	NA	NA
RES_21_06_09_R1_OX_MG_Oscillatoriophycideae_45_59	darkgreen	18	d__Bacteria;p__Cyanobacteriota;c__Cyanobacteriia;o__Cyanobacteriales;f__;g__;s__	RES_21_06_09_R1_OX_MG_61_18	507.883906468698	NA	NA	NA	NA	NA	K00835	valine--pyruvate aminotransferase [EC:2.6.1.66]		Aminotransferase class I and II [PF00155.23]		0	NA	NA
RES_21_09_03_R2_SRF_MG_Methylomirabilales_63_7	darkgreen	32	d__Bacteria;p__Methylomirabilota;c__Methylomirabilia;o__Methylomirabilales;f__2-02-FULL-66-22;g__2-02-FULL-66-22;s__	RES_21_09_03_R2_SRF_MG_6523_7	507.453874074463	NA	NA	NA	NA	NA	K02874	large subunit ribosomal protein L14		Ribosomal protein L14p/L23e [PF00238.21]; Ribosomal protein L16p/L10e [PF00252.20]		0	NA	NA
RES_21_06_09_R2_OX_MG_Bacteroidetes_49_7	darkgreen	96	d__Bacteria;p__Bacteroidota;c__Bacteroidia;o__Chitinophagales;f__Chitinophagaceae;g__Phnomibacter;s__	RES_21_06_09_R2_OX_MG_893_4	507.254861054058	NA	NA	NA	NA	NA	K02935	large subunit ribosomal protein L7/L12		Ribosomal protein L7/L12 C-terminal domain [PF00542.21]; Ribosomal protein L7/L12 dimerisation domain [PF16320.7]		0	NA	NA
RES_21_06_09_R1_OX_MG_Oscillatoriophycideae_45_59	darkgreen	18	d__Bacteria;p__Cyanobacteriota;c__Cyanobacteriia;o__Cyanobacteriales;f__;g__;s__	RES_21_06_09_R1_OX_MG_31_58	507.229541013446	NA	NA	NA	NA	NA	K16922	K16922	putative peptide zinc metalloprotease protein; putative peptide zinc metalloprotease protein	MER0890051 - subfamily M50A non-peptidase homologues (Limnoraphis robusta) [M50.UNA]#M50A#{peptidase unit: 305-428}~source A0A0F5YJW4~	Peptidase family M50 [PF02163.24]		0	NA	NA
RES_21_06_09_R1_OX_MG_Oscillatoriophycideae_45_59	darkgreen	18	d__Bacteria;p__Cyanobacteriota;c__Cyanobacteriia;o__Cyanobacteriales;f__;g__;s__	RES_21_06_09_R1_OX_MG_4_51	507.212962094787	NA	NA	NA	NA	NA						0	NA	NA
RES_21_06_09_R1_OX_MG_Oscillatoriophycideae_45_59	darkgreen	18	d__Bacteria;p__Cyanobacteriota;c__Cyanobacteriia;o__Cyanobacteriales;f__;g__;s__	RES_21_06_09_R1_OX_MG_62_4	507.00456734541	NA	NA	NA	NA	NA						0	NA	NA
RES_21_07_07_R2_OX_MG_FLAG_concoct_72	darkgreen	106	d__Bacteria;p__Bacteroidota;c__Bacteroidia;o__AKYH767;f__Palsa-965;g__GCA-2737665;s__	RES_21_07_07_R2_OX_MG_FLAG_431_3	506.85160540701	NA	NA	NA	NA	NA	K13993	HSP20 family protein		Hsp20/alpha crystallin family [PF00011.23]		0	NA	NA
RES_21_06_09_R2_RHZ_MG_concoct_5_sub	darkgreen	13	d__Bacteria;p__Acidobacteriota;c__Terriglobia;o__Terriglobales;f__Koribacteraceae;g__;s__	RES_21_06_09_R2_RHZ_MG_4624_2	506.558585757278	NA	NA	NA	NA	NA				Purple acid Phosphatase	N-terminal domain [PF16656.7]		0	NA	NA
RES_21_07_07_R3_RHZ_MG_concoct_66_sub	darkgreen	23	d__Bacteria;p__Acidobacteriota;c__Terriglobia;o__Terriglobales;f__Koribacteraceae;g__Koribacter;s__	RES_21_07_07_R3_RHZ_MG_1052_22	506.16065478752	NA	NA	NA	NA	NA						0	NA	NA
RES_21_07_21_R2_RHZ_MG_vamb_2044	darkgreen	69	d__Bacteria;p__Cyanobacteriota;c__Cyanobacteriia;o__Cyanobacteriales;f__Nostocaceae;g__FACHB-800;s__	RES_21_07_21_R2_RHZ_MG_1517_5	505.907724355459	NA	NA	NA	NA	NA						0	NA	NA
RES_21_06_09_R1_OX_MG_Oscillatoriophycideae_45_59	darkgreen	18	d__Bacteria;p__Cyanobacteriota;c__Cyanobacteriia;o__Cyanobacteriales;f__;g__;s__	RES_21_06_09_R1_OX_MG_15_62	505.778040802986	NA	NA	NA	NA	NA	K03208	colanic acid biosynthesis glycosyl transferase WcaI				0	NA	NA
RES_21_06_09_R1_OX_MG_Oscillatoriophycideae_45_59	darkgreen	18	d__Bacteria;p__Cyanobacteriota;c__Cyanobacteriia;o__Cyanobacteriales;f__;g__;s__	RES_21_06_09_R1_OX_MG_2_154	505.679194937148	NA	NA	NA	NA	NA	K07277	outer membrane protein insertion porin family		Omp85 superfamily domain [PF01103.25]; Haemolysin secretion/activation protein ShlB/FhaC/HecB [PF03865.15]; OMP85 superfamily [PF19143.2]; POTRA domain	ShlB-type [PF08479.13]		0	NA	NA
RES_21_09_03_R2_SRF_MG_Methylomirabilales_63_7	darkgreen	32	d__Bacteria;p__Methylomirabilota;c__Methylomirabilia;o__Methylomirabilales;f__2-02-FULL-66-22;g__2-02-FULL-66-22;s__	RES_21_09_03_R2_SRF_MG_3767_9	505.315317932645	NA	NA	NA	NA	NA						0	NA	NA
RES_21_07_07_R3_RHZ_MG_concoct_66_sub	darkgreen	23	d__Bacteria;p__Acidobacteriota;c__Terriglobia;o__Terriglobales;f__Koribacteraceae;g__Koribacter;s__	RES_21_07_07_R3_RHZ_MG_3765_5	505.114014480149	NA	NA	NA	NA	NA	K02956	small subunit ribosomal protein S15		Ribosomal protein S15 [PF00312.24]		0	NA	NA
RES_21_09_03_R3_SRF_MG_Chloroflexi_54_9	darkgreen	11	d__Bacteria;p__Chloroflexota;c__Anaerolineae;o__Anaerolineales;f__EnvOPS12;g__UBA12294;s__	RES_21_09_03_R3_SRF_MG_1253_20	505.103469726407	NA	NA	NA	NA	NA				Helix-turn-helix [PF01381.24]; Helix-turn-helix domain [PF12844.9]		0	NA	NA
RES_21_06_09_R1_OX_MG_Oscillatoriophycideae_45_59	darkgreen	18	d__Bacteria;p__Cyanobacteriota;c__Cyanobacteriia;o__Cyanobacteriales;f__;g__;s__	RES_21_06_09_R1_OX_MG_25_82	504.828415380794	NA	NA	NA	NA	NA	K14059	integrase		Phage integrase family [PF00589.24]; Arm DNA-binding domain [PF12167.10]; Phage integrase SAM-like domain [PF13102.8]		0	NA	NA
RES_21_09_03_R3_SRF_MG_Chloroflexi_54_9	darkgreen	11	d__Bacteria;p__Chloroflexota;c__Anaerolineae;o__Anaerolineales;f__EnvOPS12;g__UBA12294;s__	RES_21_09_03_R3_SRF_MG_2858_18	504.77098411255	NA	NA	NA	NA	NA						0	NA	NA
RES_21_07_21_R3_OX_MG_metabat2_629	darkgreen	97	d__Bacteria;p__Chloroflexota;c__Anaerolineae;o__Anaerolineales;f__EnvOPS12;g__UBA12294;s__	RES_21_07_21_R3_OX_MG_3510_2	504.753761653608	NA	NA	NA	NA	NA	K07335	basic membrane protein A and related proteins		ABC transporter substrate-binding protein PnrA-like [PF02608.16]		0	NA	NA
RES_21_09_03_R2_SRF_MG_Methylomirabilales_63_7	darkgreen	32	d__Bacteria;p__Methylomirabilota;c__Methylomirabilia;o__Methylomirabilales;f__2-02-FULL-66-22;g__2-02-FULL-66-22;s__	RES_21_09_03_R2_SRF_MG_6790_3	504.732089556473	NA	NA	NA	NA	NA						0	NA	NA
RES_21_09_03_R2_SRF_MG_Methylomirabilales_63_7	darkgreen	32	d__Bacteria;p__Methylomirabilota;c__Methylomirabilia;o__Methylomirabilales;f__2-02-FULL-66-22;g__2-02-FULL-66-22;s__	RES_21_09_03_R2_SRF_MG_6523_18	504.706215573321	NA	NA	NA	NA	NA	K02946	small subunit ribosomal protein S10		Ribosomal protein S10p/S20e [PF00338.24]		0	NA	NA
RES_21_06_09_R1_OX_MG_Oscillatoriophycideae_45_59	darkgreen	18	d__Bacteria;p__Cyanobacteriota;c__Cyanobacteriia;o__Cyanobacteriales;f__;g__;s__	RES_21_06_09_R1_OX_MG_22_24	503.913528508464	NA	NA	NA	NA	NA	K03271	D-sedoheptulose 7-phosphate isomerase [EC:5.3.1.28]		SIS domain [PF13580.8]; SIS domain [PF01380.24]		0	NA	NA
RES_21_06_09_R1_OX_MG_Oscillatoriophycideae_45_59	darkgreen	18	d__Bacteria;p__Cyanobacteriota;c__Cyanobacteriia;o__Cyanobacteriales;f__;g__;s__	RES_21_06_09_R1_OX_MG_1_169	503.832897311884	NA	NA	NA	NA	NA				Family of unknown function (DUF6130) [PF19625.1]		0	NA	NA
RES_21_06_09_R1_OX_MG_Oscillatoriophycideae_45_59	darkgreen	18	d__Bacteria;p__Cyanobacteriota;c__Cyanobacteriia;o__Cyanobacteriales;f__;g__;s__	RES_21_06_09_R1_OX_MG_46_51	503.262538210159	NA	NA	NA	NA	NA	K15539	cytoskeleton protein RodZ		Helix-turn-helix domain [PF13413.8]		0	NA	NA
RES_21_09_03_R2_SRF_MG_Methylomirabilales_63_7	darkgreen	32	d__Bacteria;p__Methylomirabilota;c__Methylomirabilia;o__Methylomirabilales;f__2-02-FULL-66-22;g__2-02-FULL-66-22;s__	RES_21_09_03_R2_SRF_MG_12244_5	502.542528522683	NA	NA	NA	NA	NA						0	NA	NA
RES_21_06_09_R1_OX_MG_Oscillatoriophycideae_45_59	darkgreen	18	d__Bacteria;p__Cyanobacteriota;c__Cyanobacteriia;o__Cyanobacteriales;f__;g__;s__	RES_21_06_09_R1_OX_MG_37_19	502.510169966246	NA	NA	NA	NA	NA				Histidine kinase-	DNA gyrase B-	and HSP90-like ATPase [PF02518.28]; Cyclic nucleotide-binding domain [PF00027.31]; His Kinase A (phospho-acceptor) domain [PF00512.27]		0	NA	NA
RES_21_06_09_R1_OX_MG_Oscillatoriophycideae_45_59	darkgreen	18	d__Bacteria;p__Cyanobacteriota;c__Cyanobacteriia;o__Cyanobacteriales;f__;g__;s__	RES_21_06_09_R1_OX_MG_5_135	502.288750190937	NA	NA	NA	NA	NA				Helix-turn-helix [PF01381.24]; Helix-turn-helix domain [PF13560.8]		0	NA	NA
RES_21_07_07_R3_RHZ_MG_concoct_66_sub	darkgreen	23	d__Bacteria;p__Acidobacteriota;c__Terriglobia;o__Terriglobales;f__Koribacteraceae;g__Koribacter;s__	RES_21_07_07_R3_RHZ_MG_2153_6	502.221511530077	NA	NA	NA	NA	NA						0	NA	NA
RES_21_06_09_R1_OX_MG_Oscillatoriophycideae_45_59	darkgreen	18	d__Bacteria;p__Cyanobacteriota;c__Cyanobacteriia;o__Cyanobacteriales;f__;g__;s__	RES_21_06_09_R1_OX_MG_43_44	502.072551283922	NA	NA	NA	NA	NA						0	NA	NA
RES_21_06_09_R1_OX_MG_Oscillatoriophycideae_45_59	darkgreen	18	d__Bacteria;p__Cyanobacteriota;c__Cyanobacteriia;o__Cyanobacteriales;f__;g__;s__	RES_21_06_09_R1_OX_MG_43_34	501.815279188334	NA	NA	NA	NA	NA				OmpA family [PF00691.22]; NMT1-like family [PF13379.8]		0	NA	NA
RES_21_07_21_R2_RHZ_MG_vamb_2044	darkgreen	69	d__Bacteria;p__Cyanobacteriota;c__Cyanobacteriia;o__Cyanobacteriales;f__Nostocaceae;g__FACHB-800;s__	RES_21_07_21_R2_RHZ_MG_17737_1	501.358652300348	NA	NA	NA	NA	NA			MER1061635 - subfamily S41A non-peptidase homologues (Tolypothrix sp. PCC 7601) [S41.UNA]#S41A#{peptidase unit: 44-189}~source A0A0D6KI19~	Tricorn protease C1 domain [PF14684.8]		0	NA	NA
RES_21_06_09_R1_OX_MG_Oscillatoriophycideae_45_59	darkgreen	18	d__Bacteria;p__Cyanobacteriota;c__Cyanobacteriia;o__Cyanobacteriales;f__;g__;s__	RES_21_06_09_R1_OX_MG_35_53	501.196014151066	NA	NA	NA	NA	NA	K02259	heme a synthase [EC:1.17.99.9]		Cytochrome oxidase assembly protein [PF02628.17]		0	NA	NA
RES_21_07_21_R2_RHZ_MG_vamb_2044	darkgreen	69	d__Bacteria;p__Cyanobacteriota;c__Cyanobacteriia;o__Cyanobacteriales;f__Nostocaceae;g__FACHB-800;s__	RES_21_07_21_R2_RHZ_MG_1317_5	501.129950101101	NA	NA	NA	NA	NA	K00948	ribose-phosphate pyrophosphokinase [EC:2.7.6.1]		N-terminal domain of ribose phosphate pyrophosphokinase [PF13793.8]; Phosphoribosyl synthetase-associated domain [PF14572.8]; Phosphoribosyl transferase domain [PF00156.29]		0	NA	NA
RES_21_07_21_R2_RHZ_MG_vamb_2044	darkgreen	69	d__Bacteria;p__Cyanobacteriota;c__Cyanobacteriia;o__Cyanobacteriales;f__Nostocaceae;g__FACHB-800;s__	RES_21_07_21_R2_RHZ_MG_4745_2	500.829483665069	NA	NA	NA	NA	NA	K13282	cyanophycinase [EC:3.4.15.6]	MER0005769 - family S51 unassigned peptidases (Anabaena variabilis) [S51.UPW]#S51#{peptidase unit: 25-272}~source CPHB_ANAVA~	Peptidase family S51 [PF03575.19]		0	NA	NA
RES_21_06_09_R1_OX_MG_Oscillatoriophycideae_45_59	darkgreen	18	d__Bacteria;p__Cyanobacteriota;c__Cyanobacteriia;o__Cyanobacteriales;f__;g__;s__	RES_21_06_09_R1_OX_MG_6_68	500.541650293101	NA	NA	NA	NA	NA				HAS barrel domain [PF09378.12]		0	NA	NA
RES_21_06_09_R1_OX_MG_Oscillatoriophycideae_45_59	darkgreen	18	d__Bacteria;p__Cyanobacteriota;c__Cyanobacteriia;o__Cyanobacteriales;f__;g__;s__	RES_21_06_09_R1_OX_MG_10_30	500.369917282168	NA	NA	NA	NA	NA						0	NA	NA
RES_21_06_09_R1_OX_MG_Oscillatoriophycideae_45_59	darkgreen	18	d__Bacteria;p__Cyanobacteriota;c__Cyanobacteriia;o__Cyanobacteriales;f__;g__;s__	RES_21_06_09_R1_OX_MG_26_55	500.31516679279	NA	NA	NA	NA	NA	K03072	preprotein translocase subunit SecD		Protein export membrane protein [PF02355.18]; MMPL family [PF03176.17]		0	NA	NA
RES_21_06_09_R3_RHZ_MG_maxbin2_16	darkgreen	19	d__Bacteria;p__Acidobacteriota;c__Terriglobia;o__Terriglobales;f__Koribacteraceae;g__;s__	RES_21_06_09_R3_RHZ_MG_127315_1	500.253126774403	NA	NA	NA	NA	NA						6	NA	NA
RES_21_09_03_R2_SRF_MG_Methylomirabilales_63_7	darkgreen	32	d__Bacteria;p__Methylomirabilota;c__Methylomirabilia;o__Methylomirabilales;f__2-02-FULL-66-22;g__2-02-FULL-66-22;s__	RES_21_09_03_R2_SRF_MG_676_6	499.949199872252	NA	NA	NA	NA	NA	K01816	hydroxypyruvate isomerase [EC:5.3.1.22]		Xylose isomerase-like TIM barrel [PF01261.26]		0	NA	NA
RES_21_06_09_R1_OX_MG_Oscillatoriophycideae_45_59	darkgreen	18	d__Bacteria;p__Cyanobacteriota;c__Cyanobacteriia;o__Cyanobacteriales;f__;g__;s__	RES_21_06_09_R1_OX_MG_56_9	499.204389475748	NA	NA	NA	NA	NA	K00772	5'-methylthioadenosine phosphorylase [EC:2.4.2.28]				0	NA	NA
RES_21_06_09_R3_RHZ_MG_maxbin2_16	darkgreen	19	d__Bacteria;p__Acidobacteriota;c__Terriglobia;o__Terriglobales;f__Koribacteraceae;g__;s__	RES_21_06_09_R3_RHZ_MG_10196_2	499.017720872197	NA	NA	NA	NA	NA	K02003	K09810	putative ABC transport system ATP-binding protein; lipoprotein-releasing system ATP-binding protein [EC:7.6.2.-]		ABC transporter [PF00005.29]; RecF/RecN/SMC N terminal domain [PF02463.21]		0	NA	NA
RES_21_06_09_R1_OX_MG_Oscillatoriophycideae_45_59	darkgreen	18	d__Bacteria;p__Cyanobacteriota;c__Cyanobacteriia;o__Cyanobacteriales;f__;g__;s__	RES_21_06_09_R1_OX_MG_19_20	498.998096048333	NA	NA	NA	NA	NA	K00524	K00524	K00524	ribonucleotide reductase	class II [EC:1.17.4.1]; ribonucleotide reductase	class II [EC:1.17.4.1]; ribonucleotide reductase	class II [EC:1.17.4.1]	MER0195429 - family N10 unassigned peptide lyases (Pyrobaculum arsenaticum) [N10.UPW]#N10#{peptidase unit: 440-832}~source ABP51221~	Intein splicing domain [PF14890.8]; Ribonucleotide reductase alpha domain [PF17975.3]; Homing endonuclease [PF05204.16]; Pretoxin HINT domain [PF07591.13]; LAGLIDADG-like domain [PF14528.8]		0	NA	NA
RES_21_06_09_R1_OX_MG_Oscillatoriophycideae_45_59	darkgreen	18	d__Bacteria;p__Cyanobacteriota;c__Cyanobacteriia;o__Cyanobacteriales;f__;g__;s__	RES_21_06_09_R1_OX_MG_52_9	498.888587767537	NA	NA	NA	NA	NA	K07315	phosphoserine phosphatase RsbU/P [EC:3.1.3.3]		Stage II sporulation protein E (SpoIIE) [PF07228.14]; Cache domain [PF02743.20]		0	NA	NA
RES_21_07_07_R3_RHZ_MG_concoct_66_sub	darkgreen	23	d__Bacteria;p__Acidobacteriota;c__Terriglobia;o__Terriglobales;f__Koribacteraceae;g__Koribacter;s__	RES_21_07_07_R3_RHZ_MG_1400_13	498.800114519361	NA	NA	NA	NA	NA	K02909	large subunit ribosomal protein L31		Ribosomal protein L31 [PF01197.20]		1	NA	NA
RES_21_09_03_R2_SRF_MG_Methylomirabilales_63_7	darkgreen	32	d__Bacteria;p__Methylomirabilota;c__Methylomirabilia;o__Methylomirabilales;f__2-02-FULL-66-22;g__2-02-FULL-66-22;s__	RES_21_09_03_R2_SRF_MG_11405_4	498.360417061411	NA	NA	NA	NA	NA						0	NA	NA
RES_21_07_07_R2_OX_MG_metabat2_307	darkgreen	84	d__Bacteria;p__Chloroflexota;c__Limnocylindria;o__Limnocylindrales;f__CSP1-4;g__UBA5189;s__	RES_21_07_07_R2_OX_MG_18621_4	498.009287445188	NA	NA	NA	NA	NA	K02956	small subunit ribosomal protein S15		Ribosomal protein S15 [PF00312.24]		0	NA	NA
RES_21_07_21_R2_RHZ_MG_vamb_2044	darkgreen	69	d__Bacteria;p__Cyanobacteriota;c__Cyanobacteriia;o__Cyanobacteriales;f__Nostocaceae;g__FACHB-800;s__	RES_21_07_21_R2_RHZ_MG_1655_6	497.526321392863	NA	NA	NA	NA	NA				Domain of unknown function (DUF4149) [PF13664.8]		0	NA	NA
RES_21_06_09_R1_OX_MG_Oscillatoriophycideae_45_59	darkgreen	18	d__Bacteria;p__Cyanobacteriota;c__Cyanobacteriia;o__Cyanobacteriales;f__;g__;s__	RES_21_06_09_R1_OX_MG_6_116	497.416467501088	NA	NA	NA	NA	NA						0	NA	NA
RES_21_09_03_R3_SRF_MG_Chloroflexi_54_9	darkgreen	11	d__Bacteria;p__Chloroflexota;c__Anaerolineae;o__Anaerolineales;f__EnvOPS12;g__UBA12294;s__	RES_21_09_03_R3_SRF_MG_6778_1	497.372495966118	NA	NA	NA	NA	NA				Sigma-70 region 2 [PF04542.16]		0	NA	NA
RES_21_06_09_R2_RHZ_MG_concoct_5_sub	darkgreen	13	d__Bacteria;p__Acidobacteriota;c__Terriglobia;o__Terriglobales;f__Koribacteraceae;g__;s__	RES_21_06_09_R2_RHZ_MG_6473_2	497.061909490392	NA	NA	NA	NA	NA				Cytochrome C oxidase	cbb3-type	subunit III [PF13442.8]		1	NA	NA
RES_21_09_03_R3_SRF_MG_Chloroflexi_54_9	darkgreen	11	d__Bacteria;p__Chloroflexota;c__Anaerolineae;o__Anaerolineales;f__EnvOPS12;g__UBA12294;s__	RES_21_09_03_R3_SRF_MG_1232_8	496.726616512958	NA	NA	NA	NA	NA				LURP-one-related [PF04525.14]		0	NA	NA
RES_21_06_09_R2_OX_MG_Bacteroidetes_49_7	darkgreen	96	d__Bacteria;p__Bacteroidota;c__Bacteroidia;o__Chitinophagales;f__Chitinophagaceae;g__Phnomibacter;s__	RES_21_06_09_R2_OX_MG_3447_2	496.248948993866	NA	NA	NA	NA	NA						0	NA	NA
RES_21_07_21_R3_OX_MG_metabat2_629	darkgreen	97	d__Bacteria;p__Chloroflexota;c__Anaerolineae;o__Anaerolineales;f__EnvOPS12;g__UBA12294;s__	RES_21_07_21_R3_OX_MG_12352_2	496.227614829056	NA	NA	NA	NA	NA						0	NA	NA
RES_21_06_09_R1_OX_MG_Oscillatoriophycideae_45_59	darkgreen	18	d__Bacteria;p__Cyanobacteriota;c__Cyanobacteriia;o__Cyanobacteriales;f__;g__;s__	RES_21_06_09_R1_OX_MG_31_20	496.137608885406	NA	NA	NA	NA	NA	K00059	3-oxoacyl-[acyl-carrier protein] reductase [EC:1.1.1.100]		Enoyl-(Acyl carrier protein) reductase [PF13561.8]; short chain dehydrogenase [PF00106.27]; KR domain [PF08659.12]		0	NA	NA
RES_21_06_09_R1_OX_MG_Oscillatoriophycideae_45_59	darkgreen	18	d__Bacteria;p__Cyanobacteriota;c__Cyanobacteriia;o__Cyanobacteriales;f__;g__;s__	RES_21_06_09_R1_OX_MG_16_68	495.932177456748	NA	NA	NA	NA	NA				Phosphotransferase enzyme family [PF01636.25]; Choline/ethanolamine kinase [PF01633.22]; Ecdysteroid kinase-like family [PF02958.22]		1	NA	NA
RES_21_09_03_R2_SRF_MG_Methylomirabilales_63_7	darkgreen	32	d__Bacteria;p__Methylomirabilota;c__Methylomirabilia;o__Methylomirabilales;f__2-02-FULL-66-22;g__2-02-FULL-66-22;s__	RES_21_09_03_R2_SRF_MG_1382_6	495.245299980505	NA	NA	NA	NA	NA	K03210	preprotein translocase subunit YajC		Preprotein translocase subunit [PF02699.17]		0	NA	NA
RES_21_06_09_R1_OX_MG_Oscillatoriophycideae_45_59	darkgreen	18	d__Bacteria;p__Cyanobacteriota;c__Cyanobacteriia;o__Cyanobacteriales;f__;g__;s__	RES_21_06_09_R1_OX_MG_6_49	495.027287496492	NA	NA	NA	NA	NA	K07496	K07496	putative transposase; putative transposase		Putative transposase DNA-binding domain [PF07282.13]; Helix-turn-helix domain [PF12323.10]		1	NA	NA
RES_21_09_03_R3_SRF_MG_Chloroflexi_54_9	darkgreen	11	d__Bacteria;p__Chloroflexota;c__Anaerolineae;o__Anaerolineales;f__EnvOPS12;g__UBA12294;s__	RES_21_09_03_R3_SRF_MG_24710_6	494.6791032891	NA	NA	NA	NA	NA						0	NA	NA
RES_21_06_09_R1_OX_MG_Oscillatoriophycideae_45_59	darkgreen	18	d__Bacteria;p__Cyanobacteriota;c__Cyanobacteriia;o__Cyanobacteriales;f__;g__;s__	RES_21_06_09_R1_OX_MG_46_2	494.626777882446	NA	NA	NA	NA	NA						0	NA	NA
RES_21_06_09_R1_OX_MG_Oscillatoriophycideae_45_59	darkgreen	18	d__Bacteria;p__Cyanobacteriota;c__Cyanobacteriia;o__Cyanobacteriales;f__;g__;s__	RES_21_06_09_R1_OX_MG_9_56	494.367293581544	NA	NA	NA	NA	NA						0	NA	NA
RES_21_06_09_R1_OX_MG_Oscillatoriophycideae_45_59	darkgreen	18	d__Bacteria;p__Cyanobacteriota;c__Cyanobacteriia;o__Cyanobacteriales;f__;g__;s__	RES_21_06_09_R1_OX_MG_26_11	494.111206301857	NA	NA	NA	NA	NA	K07496	putative transposase		Probable transposase [PF01385.21]; Putative transposase DNA-binding domain [PF07282.13]; Helix-turn-helix domain [PF12323.10]		0	NA	NA
RES_21_06_09_R1_OX_MG_Oscillatoriophycideae_45_59	darkgreen	18	d__Bacteria;p__Cyanobacteriota;c__Cyanobacteriia;o__Cyanobacteriales;f__;g__;s__	RES_21_06_09_R1_OX_MG_22_58	493.924299890798	NA	NA	NA	NA	NA						0	NA	NA
RES_21_06_09_R1_OX_MG_Oscillatoriophycideae_45_59	darkgreen	18	d__Bacteria;p__Cyanobacteriota;c__Cyanobacteriia;o__Cyanobacteriales;f__;g__;s__	RES_21_06_09_R1_OX_MG_18_11	493.547884080588	NA	NA	NA	NA	NA	K05577	NAD(P)H-quinone oxidoreductase subunit 5 [EC:7.1.1.2]		Proton-conducting membrane transporter [PF00361.22]; NADH-Ubiquinone oxidoreductase (complex I)	chain 5 N-terminus [PF00662.22]		0	NA	NA
RES_21_06_09_R1_OX_MG_Oscillatoriophycideae_45_59	darkgreen	18	d__Bacteria;p__Cyanobacteriota;c__Cyanobacteriia;o__Cyanobacteriales;f__;g__;s__	RES_21_06_09_R1_OX_MG_19_88	493.547371008157	NA	NA	NA	NA	NA	K02658	K03413	twitching motility two-component system response regulator PilH; two-component system	chemotaxis family	chemotaxis protein CheY		Response regulator receiver domain [PF00072.26]		0	NA	NA
RES_21_06_09_R1_OX_MG_Oscillatoriophycideae_45_59	darkgreen	18	d__Bacteria;p__Cyanobacteriota;c__Cyanobacteriia;o__Cyanobacteriales;f__;g__;s__	RES_21_06_09_R1_OX_MG_34_23	493.389260737308	NA	NA	NA	NA	NA	K00655	1-acyl-sn-glycerol-3-phosphate acyltransferase [EC:2.3.1.51]		Acyltransferase [PF01553.23]; Acyltransferase [PF19576.1]		0	NA	NA
RES_21_06_09_R1_OX_MG_Oscillatoriophycideae_45_59	darkgreen	18	d__Bacteria;p__Cyanobacteriota;c__Cyanobacteriia;o__Cyanobacteriales;f__;g__;s__	RES_21_06_09_R1_OX_MG_1_5	493.333470616128	NA	NA	NA	NA	NA						0	NA	NA
RES_21_06_09_R1_OX_MG_Oscillatoriophycideae_45_59	darkgreen	18	d__Bacteria;p__Cyanobacteriota;c__Cyanobacteriia;o__Cyanobacteriales;f__;g__;s__	RES_21_06_09_R1_OX_MG_26_45	492.943293147012	NA	NA	NA	NA	NA	K01744	aspartate ammonia-lyase [EC:4.3.1.1]		Lyase [PF00206.22]; Fumarase C C-terminus [PF10415.11]		0	NA	NA
RES_21_06_09_R1_OX_MG_Oscillatoriophycideae_45_59	darkgreen	18	d__Bacteria;p__Cyanobacteriota;c__Cyanobacteriia;o__Cyanobacteriales;f__;g__;s__	RES_21_06_09_R1_OX_MG_20_99	492.916536557922	NA	NA	NA	NA	NA				Circadian oscillating protein COP23 [PF14218.8]		0	NA	NA
RES_21_06_09_R1_OX_MG_Oscillatoriophycideae_45_59	darkgreen	18	d__Bacteria;p__Cyanobacteriota;c__Cyanobacteriia;o__Cyanobacteriales;f__;g__;s__	RES_21_06_09_R1_OX_MG_2_22	492.844113736706	NA	NA	NA	NA	NA	K05516	curved DNA-binding protein		DnaJ C terminal domain [PF01556.20]; DnaJ domain [PF00226.33]		0	NA	NA
RES_21_06_09_R1_OX_MG_Oscillatoriophycideae_45_59	darkgreen	18	d__Bacteria;p__Cyanobacteriota;c__Cyanobacteriia;o__Cyanobacteriales;f__;g__;s__	RES_21_06_09_R1_OX_MG_25_40	492.197310663254	NA	NA	NA	NA	NA	K02160	acetyl-CoA carboxylase biotin carboxyl carrier protein		Biotin-requiring enzyme [PF00364.24]		0	NA	NA
RES_21_06_09_R3_RHZ_MG_maxbin2_16	darkgreen	19	d__Bacteria;p__Acidobacteriota;c__Terriglobia;o__Terriglobales;f__Koribacteraceae;g__;s__	RES_21_06_09_R3_RHZ_MG_6779_7	492.125875152421	NA	NA	NA	NA	NA				Mur ligase family	glutamate ligase domain [PF02875.23]		0	NA	NA
RES_21_09_03_R3_SRF_MG_Chloroflexi_54_9	darkgreen	11	d__Bacteria;p__Chloroflexota;c__Anaerolineae;o__Anaerolineales;f__EnvOPS12;g__UBA12294;s__	RES_21_09_03_R3_SRF_MG_1042_6	491.945787233244	NA	NA	NA	NA	NA	K03088	RNA polymerase sigma-70 factor	ECF subfamily		ECF sigma factor [PF07638.13]; Sigma-70	region 4 [PF08281.14]; Sigma-70 region 2 [PF04542.16]		0	NA	NA
RES_21_06_09_R1_OX_MG_Oscillatoriophycideae_45_59	darkgreen	18	d__Bacteria;p__Cyanobacteriota;c__Cyanobacteriia;o__Cyanobacteriales;f__;g__;s__	RES_21_06_09_R1_OX_MG_14_65	491.943745069655	NA	NA	NA	NA	NA						0	NA	NA
RES_21_09_03_R3_SRF_MG_Chloroflexi_54_9	darkgreen	11	d__Bacteria;p__Chloroflexota;c__Anaerolineae;o__Anaerolineales;f__EnvOPS12;g__UBA12294;s__	RES_21_09_03_R3_SRF_MG_2273_25	491.664651542442	NA	NA	NA	NA	NA	K06416	stage V sporulation protein S		Stage V sporulation protein S (SpoVS) [PF04232.14]		0	NA	NA
RES_21_07_21_R2_RHZ_MG_vamb_2044	darkgreen	69	d__Bacteria;p__Cyanobacteriota;c__Cyanobacteriia;o__Cyanobacteriales;f__Nostocaceae;g__FACHB-800;s__	RES_21_07_21_R2_RHZ_MG_19390_2	491.635064944455	NA	NA	NA	NA	NA						0	NA	NA
RES_21_07_21_R2_RHZ_MG_vamb_2044	darkgreen	69	d__Bacteria;p__Cyanobacteriota;c__Cyanobacteriia;o__Cyanobacteriales;f__Nostocaceae;g__FACHB-800;s__	RES_21_07_21_R2_RHZ_MG_38259_1	491.476300725925	NA	NA	NA	NA	NA						0	NA	NA
RES_21_07_21_R2_RHZ_MG_vamb_2044	darkgreen	69	d__Bacteria;p__Cyanobacteriota;c__Cyanobacteriia;o__Cyanobacteriales;f__Nostocaceae;g__FACHB-800;s__	RES_21_07_21_R2_RHZ_MG_9073_2	491.225350933365	NA	NA	NA	NA	NA				Family of unknown function (DUF5331) [PF17265.4]		0	NA	NA
RES_21_06_09_R3_RHZ_MG_maxbin2_16	darkgreen	19	d__Bacteria;p__Acidobacteriota;c__Terriglobia;o__Terriglobales;f__Koribacteraceae;g__;s__	RES_21_06_09_R3_RHZ_MG_4554_3	490.840461628607	NA	NA	NA	NA	NA				4'-phosphopantetheinyl transferase superfamily [PF01648.22]		0	NA	NA
RES_21_09_03_R3_SRF_MG_Chloroflexi_54_9	darkgreen	11	d__Bacteria;p__Chloroflexota;c__Anaerolineae;o__Anaerolineales;f__EnvOPS12;g__UBA12294;s__	RES_21_09_03_R3_SRF_MG_1244_4	489.952801663206	NA	NA	NA	NA	NA						0	NA	NA
RES_21_09_03_R2_SRF_MG_Methylomirabilales_63_7	darkgreen	32	d__Bacteria;p__Methylomirabilota;c__Methylomirabilia;o__Methylomirabilales;f__2-02-FULL-66-22;g__2-02-FULL-66-22;s__	RES_21_09_03_R2_SRF_MG_3214_4	489.209501144112	NA	NA	NA	NA	NA				AhpC/TSA family [PF00578.23]		0	NA	NA
RES_21_06_09_R1_OX_MG_Oscillatoriophycideae_45_59	darkgreen	18	d__Bacteria;p__Cyanobacteriota;c__Cyanobacteriia;o__Cyanobacteriales;f__;g__;s__	RES_21_06_09_R1_OX_MG_3_84	488.784936185809	NA	NA	NA	NA	NA	K02037	phosphate transport system permease protein		Binding-protein-dependent transport system inner membrane component [PF00528.24]		0	NA	NA
RES_21_07_07_R1_RHZ_MG_maxbin2_130_sub	darkgreen	81	d__Bacteria;p__Verrucomicrobiota;c__Verrucomicrobiae;o__Pedosphaerales;f__UBA8199;g__;s__	RES_21_07_07_R1_RHZ_MG_165195_2	488.526915240693	NA	NA	NA	NA	NA	K09165	dodecin		Dodecin [PF07311.14]		0	NA	NA
RES_21_09_03_R2_SRF_MG_Methylomirabilales_63_7	darkgreen	32	d__Bacteria;p__Methylomirabilota;c__Methylomirabilia;o__Methylomirabilales;f__2-02-FULL-66-22;g__2-02-FULL-66-22;s__	RES_21_09_03_R2_SRF_MG_19864_4	488.510725270775	NA	NA	NA	NA	NA				Envelope integrity protein A [PF06577.14]		0	NA	NA
RES_21_06_09_R1_OX_MG_Oscillatoriophycideae_45_59	darkgreen	18	d__Bacteria;p__Cyanobacteriota;c__Cyanobacteriia;o__Cyanobacteriales;f__;g__;s__	RES_21_06_09_R1_OX_MG_29_74	487.720929137836	NA	NA	NA	NA	NA	K01998	branched-chain amino acid transport system permease protein		Branched-chain amino acid transport system / permease component [PF02653.18]		0	NA	NA
RES_21_07_07_R3_RHZ_MG_concoct_66_sub	darkgreen	23	d__Bacteria;p__Acidobacteriota;c__Terriglobia;o__Terriglobales;f__Koribacteraceae;g__Koribacter;s__	RES_21_07_07_R3_RHZ_MG_3677_4	487.409264399874	NA	NA	NA	NA	NA						0	NA	NA
RES_21_08_16_R3_RHZ_MG_metabat2_5184	darkgreen	104	d__Bacteria;p__Patescibacteria;c__ABY1;o__Magasanikbacterales;f__GWA2-37-8;g__JAKANM01;s__	RES_21_08_16_R3_RHZ_MG_30752_1	487.40624652942	NA	NA	NA	NA	NA				Glycosyl transferase family 2 [PF00535.28]		0	NA	NA
RES_21_06_09_R1_OX_MG_Oscillatoriophycideae_45_59	darkgreen	18	d__Bacteria;p__Cyanobacteriota;c__Cyanobacteriia;o__Cyanobacteriales;f__;g__;s__	RES_21_06_09_R1_OX_MG_7_97	487.219774244088	NA	NA	NA	NA	NA	K01784	UDP-glucose 4-epimerase [EC:5.1.3.2]		GDP-mannose 4	6 dehydratase [PF16363.7]; NAD dependent epimerase/dehydratase family [PF01370.23]; 3-beta hydroxysteroid dehydrogenase/isomerase family [PF01073.21]; RmlD substrate binding domain [PF04321.19]; Polysaccharide biosynthesis protein [PF02719.17]; NmrA-like family [PF05368.15]; Male sterility protein [PF07993.14]; NAD(P)H-binding [PF13460.8]; KR domain [PF08659.12]		0	NA	NA
RES_21_09_03_R2_SRF_MG_Methylomirabilales_63_7	darkgreen	32	d__Bacteria;p__Methylomirabilota;c__Methylomirabilia;o__Methylomirabilales;f__2-02-FULL-66-22;g__2-02-FULL-66-22;s__	RES_21_09_03_R2_SRF_MG_36008_2	487.123116122106	NA	NA	NA	NA	NA				Bacterial PH domain [PF03703.16]		0	NA	NA
RES_21_06_09_R1_OX_MG_Oscillatoriophycideae_45_59	darkgreen	18	d__Bacteria;p__Cyanobacteriota;c__Cyanobacteriia;o__Cyanobacteriales;f__;g__;s__	RES_21_06_09_R1_OX_MG_41_2	487.102353708228	NA	NA	NA	NA	NA				Dihaem cytochrome c [PF09626.12]		2	NA	NA
RES_21_06_09_R1_OX_MG_Oscillatoriophycideae_45_59	darkgreen	18	d__Bacteria;p__Cyanobacteriota;c__Cyanobacteriia;o__Cyanobacteriales;f__;g__;s__	RES_21_06_09_R1_OX_MG_18_44	486.927436072898	NA	NA	NA	NA	NA	K09131	uncharacterized protein		Uncharacterised ACR	YggU family COG1872 [PF02594.18]		0	NA	NA
RES_21_07_07_R1_RHZ_MG_maxbin2_130_sub	darkgreen	81	d__Bacteria;p__Verrucomicrobiota;c__Verrucomicrobiae;o__Pedosphaerales;f__UBA8199;g__;s__	RES_21_07_07_R1_RHZ_MG_394469_1	485.721529440089	NA	NA	NA	NA	NA	K13195	cold-inducible RNA-binding protein		RNA recognition motif. (a.k.a. RRM	RBD	or RNP domain) [PF00076.24]; RNA recognition motif. (a.k.a. RRM	RBD	or RNP domain) [PF13893.8]		0	NA	NA
RES_21_06_09_R1_OX_MG_Oscillatoriophycideae_45_59	darkgreen	18	d__Bacteria;p__Cyanobacteriota;c__Cyanobacteriia;o__Cyanobacteriales;f__;g__;s__	RES_21_06_09_R1_OX_MG_13_71	485.11346689247	NA	NA	NA	NA	NA						0	NA	NA
RES_21_09_03_R2_SRF_MG_Methylomirabilales_63_7	darkgreen	32	d__Bacteria;p__Methylomirabilota;c__Methylomirabilia;o__Methylomirabilales;f__2-02-FULL-66-22;g__2-02-FULL-66-22;s__	RES_21_09_03_R2_SRF_MG_7897_3	484.842644695562	NA	NA	NA	NA	NA						0	NA	NA
RES_21_06_09_R1_OX_MG_Oscillatoriophycideae_45_59	darkgreen	18	d__Bacteria;p__Cyanobacteriota;c__Cyanobacteriia;o__Cyanobacteriales;f__;g__;s__	RES_21_06_09_R1_OX_MG_1_170	484.759384749179	NA	NA	NA	NA	NA				Redoxin [PF08534.12]; AhpC/TSA family [PF00578.23]; Thioredoxin-like [PF13905.8]		0	NA	NA
RES_21_06_09_R2_RHZ_MG_concoct_5_sub	darkgreen	13	d__Bacteria;p__Acidobacteriota;c__Terriglobia;o__Terriglobales;f__Koribacteraceae;g__;s__	RES_21_06_09_R2_RHZ_MG_972_10	484.658663850057	NA	NA	NA	NA	NA						0	NA	NA
RES_21_06_09_R2_RHZ_MG_concoct_5_sub	darkgreen	13	d__Bacteria;p__Acidobacteriota;c__Terriglobia;o__Terriglobales;f__Koribacteraceae;g__;s__	RES_21_06_09_R2_RHZ_MG_4343_8	484.277197109275	NA	NA	NA	NA	NA						0	NA	NA
RES_21_06_09_R1_OX_MG_Oscillatoriophycideae_45_59	darkgreen	18	d__Bacteria;p__Cyanobacteriota;c__Cyanobacteriia;o__Cyanobacteriales;f__;g__;s__	RES_21_06_09_R1_OX_MG_6_67	483.99014448628	NA	NA	NA	NA	NA				Lipase (class 3) [PF01764.27]		0	NA	NA
RES_21_06_09_R1_OX_MG_Oscillatoriophycideae_45_59	darkgreen	18	d__Bacteria;p__Cyanobacteriota;c__Cyanobacteriia;o__Cyanobacteriales;f__;g__;s__	RES_21_06_09_R1_OX_MG_4_75	483.739067294245	NA	NA	NA	NA	NA				Bacterial SH3 domain [PF08239.13]; Bacterial SH3 domain [PF06347.15]		0	NA	NA
RES_21_09_03_R2_RHZ_MG_Methanobacterium_34_4	darkgreen	101	d__Archaea;p__Methanobacteriota;c__Methanobacteria;o__Methanobacteriales;f__Methanobacteriaceae;g__Methanobacterium_D;s__	RES_21_09_03_R2_RHZ_MG_147031_2	483.738862175417	NA	NA	NA	NA	NA				Bacterial DNA-binding protein [PF00216.23]		0	NA	NA
RES_21_06_09_R1_OX_MG_Oscillatoriophycideae_45_59	darkgreen	18	d__Bacteria;p__Cyanobacteriota;c__Cyanobacteriia;o__Cyanobacteriales;f__;g__;s__	RES_21_06_09_R1_OX_MG_4_113	483.674113943024	NA	NA	NA	NA	NA						0	NA	NA
RES_21_06_09_R1_OX_MG_Oscillatoriophycideae_45_59	darkgreen	18	d__Bacteria;p__Cyanobacteriota;c__Cyanobacteriia;o__Cyanobacteriales;f__;g__;s__	RES_21_06_09_R1_OX_MG_21_42	483.298412459264	NA	NA	NA	NA	NA						0	NA	NA
RES_21_07_07_R2_OX_MG_metabat2_551	darkgreen	114	d__Bacteria;p__Chloroflexota;c__Anaerolineae;o__Anaerolineales;f__EnvOPS12;g__OLB14;s__	RES_21_07_07_R2_OX_MG_8778_4	482.693971749271	NA	NA	NA	NA	NA	K02990	small subunit ribosomal protein S6		Ribosomal protein S6 [PF01250.19]		0	NA	NA
RES_21_06_09_R1_OX_MG_Oscillatoriophycideae_45_59	darkgreen	18	d__Bacteria;p__Cyanobacteriota;c__Cyanobacteriia;o__Cyanobacteriales;f__;g__;s__	RES_21_06_09_R1_OX_MG_27_44	482.641797429917	NA	NA	NA	NA	NA						0	NA	NA
RES_21_06_09_R1_OX_MG_Oscillatoriophycideae_45_59	darkgreen	18	d__Bacteria;p__Cyanobacteriota;c__Cyanobacteriia;o__Cyanobacteriales;f__;g__;s__	RES_21_06_09_R1_OX_MG_1_210	482.592703842448	NA	NA	NA	NA	NA				ARC6-like	IMS domain [PF13355.8]; DnaJ domain [PF00226.33]		0	NA	NA
RES_21_07_07_R1_RHZ_MG_maxbin2_130_sub	darkgreen	81	d__Bacteria;p__Verrucomicrobiota;c__Verrucomicrobiae;o__Pedosphaerales;f__UBA8199;g__;s__	RES_21_07_07_R1_RHZ_MG_25301_2	482.496918985908	NA	NA	NA	NA	NA	K13628	iron-sulfur cluster assembly protein		Iron-sulphur cluster biosynthesis [PF01521.22]		0	NA	NA
RES_21_06_09_R1_OX_MG_Oscillatoriophycideae_45_59	darkgreen	18	d__Bacteria;p__Cyanobacteriota;c__Cyanobacteriia;o__Cyanobacteriales;f__;g__;s__	RES_21_06_09_R1_OX_MG_52_29	481.736419747974	NA	NA	NA	NA	NA				Putative restriction endonuclease [PF05685.14]		0	NA	NA
RES_21_06_09_R1_OX_MG_Oscillatoriophycideae_45_59	darkgreen	18	d__Bacteria;p__Cyanobacteriota;c__Cyanobacteriia;o__Cyanobacteriales;f__;g__;s__	RES_21_06_09_R1_OX_MG_22_11	481.497905129502	NA	NA	NA	NA	NA				short chain dehydrogenase [PF00106.27]; Enoyl-(Acyl carrier protein) reductase [PF13561.8]; KR domain [PF08659.12]; NAD dependent epimerase/dehydratase family [PF01370.23]		0	NA	NA
RES_21_06_09_R1_OX_MG_Oscillatoriophycideae_45_59	darkgreen	18	d__Bacteria;p__Cyanobacteriota;c__Cyanobacteriia;o__Cyanobacteriales;f__;g__;s__	RES_21_06_09_R1_OX_MG_3_86	481.464205867133	NA	NA	NA	NA	NA	K02036	phosphate transport system ATP-binding protein [EC:7.3.2.1]		ABC transporter [PF00005.29]		0	NA	NA
RES_21_06_09_R1_OX_MG_Oscillatoriophycideae_45_59	darkgreen	18	d__Bacteria;p__Cyanobacteriota;c__Cyanobacteriia;o__Cyanobacteriales;f__;g__;s__	RES_21_06_09_R1_OX_MG_10_67	481.458623331642	NA	NA	NA	NA	NA						0	NA	NA
RES_21_06_09_R1_OX_MG_Oscillatoriophycideae_45_59	darkgreen	18	d__Bacteria;p__Cyanobacteriota;c__Cyanobacteriia;o__Cyanobacteriales;f__;g__;s__	RES_21_06_09_R1_OX_MG_3_10	480.988418543629	NA	NA	NA	NA	NA	K03568	TldD protein	MER0054940 - TldD peptidase ({Escherichia coli}) (Anabaena variabilis) [M103.001]#M103#{peptidase unit: 5-453}~source ABA19909~	PmbA/TldA metallopeptidase C-terminal domain [PF19289.1]; PmbA/TldA metallopeptidase domain 1 [PF01523.18]		0	NA	NA
RES_21_06_09_R1_OX_MG_Oscillatoriophycideae_45_59	darkgreen	18	d__Bacteria;p__Cyanobacteriota;c__Cyanobacteriia;o__Cyanobacteriales;f__;g__;s__	RES_21_06_09_R1_OX_MG_46_14	480.511599213926	NA	NA	NA	NA	NA						0	NA	NA
RES_21_06_09_R1_OX_MG_Oscillatoriophycideae_45_59	darkgreen	18	d__Bacteria;p__Cyanobacteriota;c__Cyanobacteriia;o__Cyanobacteriales;f__;g__;s__	RES_21_06_09_R1_OX_MG_9_39	480.244110534592	NA	NA	NA	NA	NA	K03813	molybdenum transport protein [EC:2.4.2.-]		Quinolinate phosphoribosyl transferase	C-terminal domain [PF01729.21]; Quinolinate phosphoribosyl transferase	N-terminal domain [PF02749.18]		0	NA	NA
RES_21_06_09_R1_OX_MG_Oscillatoriophycideae_45_59	darkgreen	18	d__Bacteria;p__Cyanobacteriota;c__Cyanobacteriia;o__Cyanobacteriales;f__;g__;s__	RES_21_06_09_R1_OX_MG_36_14	480.156408777199	NA	NA	NA	NA	NA	K00966	K16881	mannose-1-phosphate guanylyltransferase [EC:2.7.7.13]; mannose-1-phosphate guanylyltransferase / phosphomannomutase [EC:2.7.7.13 5.4.2.8]		Nucleotidyl transferase [PF00483.25]; Phosphoglucomutase/phosphomannomutase	alpha/beta/alpha domain I [PF02878.18]; Phosphoglucomutase/phosphomannomutase	alpha/beta/alpha domain III [PF02880.18]; Phosphoglucomutase/phosphomannomutase	alpha/beta/alpha domain II [PF02879.18]; MobA-like NTP transferase domain [PF12804.9]; Bacterial transferase hexapeptide (six repeats) [PF00132.26]		0	NA	NA
RES_21_06_09_R1_OX_MG_Oscillatoriophycideae_45_59	darkgreen	18	d__Bacteria;p__Cyanobacteriota;c__Cyanobacteriia;o__Cyanobacteriales;f__;g__;s__	RES_21_06_09_R1_OX_MG_8_152	480.087563404917	NA	NA	NA	NA	NA				AAA-like domain [PF14516.8]		0	NA	NA
RES_21_06_09_R2_RHZ_MG_concoct_5_sub	darkgreen	13	d__Bacteria;p__Acidobacteriota;c__Terriglobia;o__Terriglobales;f__Koribacteraceae;g__;s__	RES_21_06_09_R2_RHZ_MG_1197_6	480.038466289298	NA	NA	NA	NA	NA						0	NA	NA
RES_21_07_21_R2_RHZ_MG_vamb_2044	darkgreen	69	d__Bacteria;p__Cyanobacteriota;c__Cyanobacteriia;o__Cyanobacteriales;f__Nostocaceae;g__FACHB-800;s__	RES_21_07_21_R2_RHZ_MG_15159_2	479.484396616785	NA	NA	NA	NA	NA	K03687	molecular chaperone GrpE		GrpE [PF01025.21]		0	NA	NA
RES_21_06_09_R1_OX_MG_Oscillatoriophycideae_45_59	darkgreen	18	d__Bacteria;p__Cyanobacteriota;c__Cyanobacteriia;o__Cyanobacteriales;f__;g__;s__	RES_21_06_09_R1_OX_MG_22_25	479.15225695834	NA	NA	NA	NA	NA	K03273	D-glycero-D-manno-heptose 1	7-bisphosphate phosphatase [EC:3.1.3.82 3.1.3.83]		Polynucleotide kinase 3 phosphatase [PF08645.13]; HAD-hyrolase-like [PF13242.8]; Haloacid dehalogenase-like hydrolase [PF13419.8]		0	NA	NA
RES_21_06_09_R2_OX_MG_Bacteroidetes_49_7	darkgreen	96	d__Bacteria;p__Bacteroidota;c__Bacteroidia;o__Chitinophagales;f__Chitinophagaceae;g__Phnomibacter;s__	RES_21_06_09_R2_OX_MG_495_7	479.05529986061	NA	NA	NA	NA	NA				RNA pseudouridylate synthase [PF00849.24]		0	NA	NA
RES_21_06_09_R1_OX_MG_Oscillatoriophycideae_45_59	darkgreen	18	d__Bacteria;p__Cyanobacteriota;c__Cyanobacteriia;o__Cyanobacteriales;f__;g__;s__	RES_21_06_09_R1_OX_MG_7_54	478.852123140116	NA	NA	NA	NA	NA						0	NA	NA
RES_21_09_03_R2_SRF_MG_Methylomirabilales_63_7	darkgreen	32	d__Bacteria;p__Methylomirabilota;c__Methylomirabilia;o__Methylomirabilales;f__2-02-FULL-66-22;g__2-02-FULL-66-22;s__	RES_21_09_03_R2_SRF_MG_28483_3	478.257897926148	NA	NA	NA	NA	NA						0	NA	NA
RES_21_06_09_R1_OX_MG_Oscillatoriophycideae_45_59	darkgreen	18	d__Bacteria;p__Cyanobacteriota;c__Cyanobacteriia;o__Cyanobacteriales;f__;g__;s__	RES_21_06_09_R1_OX_MG_16_72	478.102298200195	NA	NA	NA	NA	NA	K03635	molybdopterin synthase catalytic subunit [EC:2.8.1.12]		MoaE protein [PF02391.19]		0	NA	NA
RES_21_06_09_R2_RHZ_MG_concoct_5_sub	darkgreen	13	d__Bacteria;p__Acidobacteriota;c__Terriglobia;o__Terriglobales;f__Koribacteraceae;g__;s__	RES_21_06_09_R2_RHZ_MG_5536_3	477.354903441201	NA	NA	NA	NA	NA						0	NA	NA
RES_21_07_21_R2_RHZ_MG_vamb_2044	darkgreen	69	d__Bacteria;p__Cyanobacteriota;c__Cyanobacteriia;o__Cyanobacteriales;f__Nostocaceae;g__FACHB-800;s__	RES_21_07_21_R2_RHZ_MG_57088_2	477.177120050127	NA	NA	NA	NA	NA	K05581	NAD(P)H-quinone oxidoreductase subunit J [EC:7.1.1.2]		Respiratory-chain NADH dehydrogenase	30 Kd subunit [PF00329.21]		0	NA	NA
RES_21_09_03_R2_RHZ_MG_Methanobacterium_34_4	darkgreen	101	d__Archaea;p__Methanobacteriota;c__Methanobacteria;o__Methanobacteriales;f__Methanobacteriaceae;g__Methanobacterium_D;s__	RES_21_09_03_R2_RHZ_MG_258893_1	477.129791513192	NA	NA	NA	NA	NA						0	NA	NA
RES_21_06_09_R2_RHZ_MG_concoct_5_sub	darkgreen	13	d__Bacteria;p__Acidobacteriota;c__Terriglobia;o__Terriglobales;f__Koribacteraceae;g__;s__	RES_21_06_09_R2_RHZ_MG_2808_5	476.887367353902	NA	NA	NA	NA	NA				Response regulator receiver domain [PF00072.26]		0	NA	NA
RES_21_06_09_R1_OX_MG_Oscillatoriophycideae_45_59	darkgreen	18	d__Bacteria;p__Cyanobacteriota;c__Cyanobacteriia;o__Cyanobacteriales;f__;g__;s__	RES_21_06_09_R1_OX_MG_48_4	476.593286885375	NA	NA	NA	NA	NA						0	NA	NA
RES_21_06_09_R2_RHZ_MG_concoct_5_sub	darkgreen	13	d__Bacteria;p__Acidobacteriota;c__Terriglobia;o__Terriglobales;f__Koribacteraceae;g__;s__	RES_21_06_09_R2_RHZ_MG_1197_12	476.368762245354	NA	NA	NA	NA	NA	K09758	aspartate 4-decarboxylase [EC:4.1.1.12]		Aminotransferase class I and II [PF00155.23]		0	NA	NA
RES_21_07_21_R2_RHZ_MG_vamb_2044	darkgreen	69	d__Bacteria;p__Cyanobacteriota;c__Cyanobacteriia;o__Cyanobacteriales;f__Nostocaceae;g__FACHB-800;s__	RES_21_07_21_R2_RHZ_MG_10265_2	476.246800251702	NA	NA	NA	NA	NA						0	NA	NA
RES_21_06_09_R1_OX_MG_Oscillatoriophycideae_45_59	darkgreen	18	d__Bacteria;p__Cyanobacteriota;c__Cyanobacteriia;o__Cyanobacteriales;f__;g__;s__	RES_21_06_09_R1_OX_MG_60_19	476.031267845381	NA	NA	NA	NA	NA	K07124	uncharacterized protein		short chain dehydrogenase [PF00106.27]; Enoyl-(Acyl carrier protein) reductase [PF13561.8]; KR domain [PF08659.12]		0	NA	NA
RES_21_06_09_R1_OX_MG_Oscillatoriophycideae_45_59	darkgreen	18	d__Bacteria;p__Cyanobacteriota;c__Cyanobacteriia;o__Cyanobacteriales;f__;g__;s__	RES_21_06_09_R1_OX_MG_65_14	475.768264426263	NA	NA	NA	NA	NA						0	NA	NA
RES_21_06_09_R1_OX_MG_Oscillatoriophycideae_45_59	darkgreen	18	d__Bacteria;p__Cyanobacteriota;c__Cyanobacteriia;o__Cyanobacteriales;f__;g__;s__	RES_21_06_09_R1_OX_MG_14_94	475.520990958567	NA	NA	NA	NA	NA	K07496	putative transposase		Probable transposase [PF01385.21]; Putative transposase DNA-binding domain [PF07282.13]; Helix-turn-helix domain [PF12323.10]		0	NA	NA
RES_21_07_21_R2_RHZ_MG_vamb_2044	darkgreen	69	d__Bacteria;p__Cyanobacteriota;c__Cyanobacteriia;o__Cyanobacteriales;f__Nostocaceae;g__FACHB-800;s__	RES_21_07_21_R2_RHZ_MG_81615_1	475.266604432039	NA	NA	NA	NA	NA						0	NA	NA
RES_21_07_21_R2_RHZ_MG_vamb_2044	darkgreen	69	d__Bacteria;p__Cyanobacteriota;c__Cyanobacteriia;o__Cyanobacteriales;f__Nostocaceae;g__FACHB-800;s__	RES_21_07_21_R2_RHZ_MG_2976_2	475.16679007589	NA	NA	NA	NA	NA	K04047	starvation-inducible DNA-binding protein		Ferritin-like domain [PF00210.26]		0	NA	NA
RES_21_06_09_R1_OX_MG_Oscillatoriophycideae_45_59	darkgreen	18	d__Bacteria;p__Cyanobacteriota;c__Cyanobacteriia;o__Cyanobacteriales;f__;g__;s__	RES_21_06_09_R1_OX_MG_22_10	474.649503919564	NA	NA	NA	NA	NA				Oxidoreductase family	C-terminal alpha/beta domain [PF02894.19]; Oxidoreductase family	NAD-binding Rossmann fold [PF01408.24]		0	NA	NA
RES_21_06_09_R1_OX_MG_Oscillatoriophycideae_45_59	darkgreen	18	d__Bacteria;p__Cyanobacteriota;c__Cyanobacteriia;o__Cyanobacteriales;f__;g__;s__	RES_21_06_09_R1_OX_MG_42_9	474.610000995277	NA	NA	NA	NA	NA	K09005	uncharacterized protein		Uncharacterized ACR	COG1430 [PF02643.17]		0	NA	NA
RES_21_07_21_R2_RHZ_MG_vamb_2044	darkgreen	69	d__Bacteria;p__Cyanobacteriota;c__Cyanobacteriia;o__Cyanobacteriales;f__Nostocaceae;g__FACHB-800;s__	RES_21_07_21_R2_RHZ_MG_46773_1	474.406391267501	NA	NA	NA	NA	NA						0	NA	NA
RES_21_06_09_R1_OX_MG_Oscillatoriophycideae_45_59	darkgreen	18	d__Bacteria;p__Cyanobacteriota;c__Cyanobacteriia;o__Cyanobacteriales;f__;g__;s__	RES_21_06_09_R1_OX_MG_9_2	474.294870768019	NA	NA	NA	NA	NA				Inner membrane component of T3SS	cytoplasmic domain [PF16697.7]; FHA domain [PF00498.28]; GAF domain [PF13492.8]		0	NA	NA
RES_21_07_21_R2_RHZ_MG_vamb_2044	darkgreen	69	d__Bacteria;p__Cyanobacteriota;c__Cyanobacteriia;o__Cyanobacteriales;f__Nostocaceae;g__FACHB-800;s__	RES_21_07_21_R2_RHZ_MG_1182_1	474.271890495559	NA	NA	NA	NA	NA				Hemerythrin HHE cation binding domain [PF01814.25]		0	NA	NA
RES_21_09_03_R2_RHZ_MG_Methanobacterium_34_4	darkgreen	101	d__Archaea;p__Methanobacteriota;c__Methanobacteria;o__Methanobacteriales;f__Methanobacteriaceae;g__Methanobacterium_D;s__	RES_21_09_03_R2_RHZ_MG_261928_2	474.09599849822	NA	NA	NA	NA	NA	K24450	DNA-binding protein		Histone-like transcription factor (CBF/NF-Y) and archaeal histone [PF00808.25]; Core histone H2A/H2B/H3/H4 [PF00125.26]; TATA box binding protein associated factor (TAF) [PF02969.19]; Centromere kinetochore component CENP-T histone fold [PF15511.8]		0	NA	NA
RES_21_06_09_R1_OX_MG_Oscillatoriophycideae_45_59	darkgreen	18	d__Bacteria;p__Cyanobacteriota;c__Cyanobacteriia;o__Cyanobacteriales;f__;g__;s__	RES_21_06_09_R1_OX_MG_25_93	473.738661231435	NA	NA	NA	NA	NA				ATPase family associated with various cellular activities (AAA) [PF00004.31]		0	NA	NA
RES_21_06_09_R1_OX_MG_Oscillatoriophycideae_45_59	darkgreen	18	d__Bacteria;p__Cyanobacteriota;c__Cyanobacteriia;o__Cyanobacteriales;f__;g__;s__	RES_21_06_09_R1_OX_MG_54_20	473.411442607788	NA	NA	NA	NA	NA				CheW-like domain [PF01584.21]		0	NA	NA
RES_21_06_09_R1_OX_MG_Oscillatoriophycideae_45_59	darkgreen	18	d__Bacteria;p__Cyanobacteriota;c__Cyanobacteriia;o__Cyanobacteriales;f__;g__;s__	RES_21_06_09_R1_OX_MG_51_1	473.257628911455	NA	NA	NA	NA	NA						0	NA	NA
RES_21_06_09_R1_OX_MG_Oscillatoriophycideae_45_59	darkgreen	18	d__Bacteria;p__Cyanobacteriota;c__Cyanobacteriia;o__Cyanobacteriales;f__;g__;s__	RES_21_06_09_R1_OX_MG_38_47	472.823990331976	Iron cycling	Iron reduction	DmkB	NA	NA	K13789	geranylgeranyl diphosphate synthase	type II [EC:2.5.1.1 2.5.1.10 2.5.1.29]		Polyprenyl synthetase [PF00348.19]		0	NA	NA
RES_21_09_03_R2_SRF_MG_Methylomirabilales_63_7	darkgreen	32	d__Bacteria;p__Methylomirabilota;c__Methylomirabilia;o__Methylomirabilales;f__2-02-FULL-66-22;g__2-02-FULL-66-22;s__	RES_21_09_03_R2_SRF_MG_5141_9	472.793240203345	NA	NA	NA	NA	NA	K05520	protease I [EC:3.5.1.124]	MER0310758 - PfpI peptidase () [C56.001]#C56#{peptidase unit: 31-163}~source ZP_10098114~	DJ-1/PfpI family [PF01965.26]; ThiJ/PfpI family-like [PF17124.7]; C-terminal domain found in long catalases [PF18011.3]		0	NA	NA
RES_21_06_09_R1_OX_MG_Oscillatoriophycideae_45_59	darkgreen	18	d__Bacteria;p__Cyanobacteriota;c__Cyanobacteriia;o__Cyanobacteriales;f__;g__;s__	RES_21_06_09_R1_OX_MG_46_32	472.708650807409	NA	NA	NA	NA	NA				Protein of unknown function (DUF3038) [PF11237.10]		0	NA	NA
RES_21_06_09_R1_OX_MG_Oscillatoriophycideae_45_59	darkgreen	18	d__Bacteria;p__Cyanobacteriota;c__Cyanobacteriia;o__Cyanobacteriales;f__;g__;s__	RES_21_06_09_R1_OX_MG_25_34	472.530231871792	NA	NA	NA	NA	NA	K15521	D-inositol-3-phosphate glycosyltransferase [EC:2.4.1.250]		Glycosyl transferases group 1 [PF00534.22]; Glycosyl transferases group 1 [PF13692.8]; Sucrose synthase [PF00862.21]; Glycosyl transferases group 1 [PF13524.8]	GT4 sucrose synthase (EC 2.4.1.13); sucrose-phosphate synthase (EC 2.4.1.14); alpha-glucosyltransferase (EC 2.4.1.52); lipopolysaccharide N-acetylglucosaminyltransferase (EC 2.4.1.56); phosphatidylinositol alpha-mannosyltransferase (EC 2.4.1.57); GDP-Man: Man1GlcNAc2-PP-dolichol alpha-1	3-mannosyltransferase (EC 2.4.1.132); GDP-Man: Man3GlcNAc2-PP-dolichol/Man4GlcNAc2-PP-dolichol alpha-1	2-mannosyltransferase (EC 2.4.1.131); digalactosyldiacylglycerol synthase (EC 2.4.1.141); 1	2-diacylglycerol 3-glucosyltransferase (EC 2.4.1.157); diglucosyl diacylglycerol synthase (EC 2.4.1.208); trehalose phosphorylase (EC 2.4.1.231); NDP-Glc: alpha-glucose alpha-glucosyltransferase / alpha	alpha-trehalose synthase (EC 2.4.1.245); GDP-Man: Man2GlcNAc2-PP-dolichol alpha-1	6-mannosyltransferase (EC 2.4.1.257); UDP-GlcNAc: 2-deoxystreptamine alpha-N-acetylglucosaminyltransferase (EC 2.4.1.283); UDP-GlcNAc: ribostamycin alpha-N-acetylglucosaminyltransferase (EC 2.4.1.285); UDP-Gal alpha-galactosyltransferase (EC 2.4.1.-); UDP-Xyl alpha-xylosyltransferase (EC 2.4.2.-); UDP-GlcA alpha-glucuronyltransferase (EC 2.4.1.-); UDP-Glc alpha-glucosyltransferase (EC 2.4.1.-); UDP-GalNAc: GalNAc-PP-Und alpha-1	3-N-acetylgalactosaminyltransferase (EC 2.4.1.306); UDP-GalNAc: N	N'-diacetylbacillosaminyl-PP-Und alpha-1	3-N-acetylgalactosaminyltransferase (EC 2.4.1.290); ADP-dependent alpha-maltose-1-phosphate synthase (2.4.1.342) [GT4]; GT5 UDP-Glc: glycogen glucosyltransferase (EC 2.4.1.11); ADP-Glc: starch glucosyltransferase (EC 2.4.1.21); NDP-Glc: starch glucosyltransferase (EC 2.4.1.242); UDP-Glc: alpha-1	3-glucan synthase (EC 2.4.1.183) UDP-Glc: alpha-1	4-glucan synthase (EC 2.4.1.-) [GT5]	0	NA	NA
RES_21_09_03_R3_SRF_MG_Chloroflexi_54_9	darkgreen	11	d__Bacteria;p__Chloroflexota;c__Anaerolineae;o__Anaerolineales;f__EnvOPS12;g__UBA12294;s__	RES_21_09_03_R3_SRF_MG_3053_7	472.305598442714	NA	NA	NA	NA	NA	K21908	K21908	membrane protein HdeD; membrane protein HdeD				0	NA	NA
RES_21_06_09_R1_OX_MG_Oscillatoriophycideae_45_59	darkgreen	18	d__Bacteria;p__Cyanobacteriota;c__Cyanobacteriia;o__Cyanobacteriales;f__;g__;s__	RES_21_06_09_R1_OX_MG_50_25	472.20550329672	NA	NA	NA	NA	NA	K09807	uncharacterized protein				0	NA	NA
RES_21_06_09_R1_OX_MG_Oscillatoriophycideae_45_59	darkgreen	18	d__Bacteria;p__Cyanobacteriota;c__Cyanobacteriia;o__Cyanobacteriales;f__;g__;s__	RES_21_06_09_R1_OX_MG_7_129	472.087092534312	NA	NA	NA	NA	NA	K01883	K01883	cysteinyl-tRNA synthetase [EC:6.1.1.16]; cysteinyl-tRNA synthetase [EC:6.1.1.16]		tRNA synthetases class I (C) catalytic domain [PF01406.21]; tRNA synthetases class I (M) [PF09334.13]; DALR domain [PF09190.13]; CAAD domains of cyanobacterial aminoacyl-tRNA synthetase [PF14159.8]; tRNA synthetases class I (I	L	M and V) [PF00133.24]		0	NA	NA
RES_21_06_09_R1_OX_MG_Oscillatoriophycideae_45_59	darkgreen	18	d__Bacteria;p__Cyanobacteriota;c__Cyanobacteriia;o__Cyanobacteriales;f__;g__;s__	RES_21_06_09_R1_OX_MG_3_108	472.019551235581	NA	NA	NA	NA	NA						0	NA	NA
RES_21_07_07_R3_RHZ_MG_concoct_66_sub	darkgreen	23	d__Bacteria;p__Acidobacteriota;c__Terriglobia;o__Terriglobales;f__Koribacteraceae;g__Koribacter;s__	RES_21_07_07_R3_RHZ_MG_2232_6	472.014230808439	NA	NA	NA	NA	NA				Lrp/AsnC ligand binding domain [PF01037.23]		0	NA	NA
RES_21_06_09_R1_OX_MG_Oscillatoriophycideae_45_59	darkgreen	18	d__Bacteria;p__Cyanobacteriota;c__Cyanobacteriia;o__Cyanobacteriales;f__;g__;s__	RES_21_06_09_R1_OX_MG_20_97	471.887809150304	NA	NA	NA	NA	NA	K17836	beta-lactamase class A [EC:3.5.2.6]	MER0951469 - family S11 unassigned peptidases (Pseudanabaena biceps) [S11.UPW]#S11#{peptidase unit: 223-456}~source L8N0H5~	Beta-lactamase enzyme family [PF13354.8]		0	NA	NA
RES_21_07_21_R2_RHZ_MG_vamb_2044	darkgreen	69	d__Bacteria;p__Cyanobacteriota;c__Cyanobacteriia;o__Cyanobacteriales;f__Nostocaceae;g__FACHB-800;s__	RES_21_07_21_R2_RHZ_MG_14210_4	471.829820930565	NA	NA	NA	NA	NA	K00626	acetyl-CoA C-acetyltransferase [EC:2.3.1.9]		Thiolase	C-terminal domain [PF02803.20]; Thiolase	N-terminal domain [PF00108.25]		0	NA	NA
RES_21_06_09_R1_OX_MG_Oscillatoriophycideae_45_59	darkgreen	18	d__Bacteria;p__Cyanobacteriota;c__Cyanobacteriia;o__Cyanobacteriales;f__;g__;s__	RES_21_06_09_R1_OX_MG_5_49	471.728061572881	Sulfur cycling	Sulfate reduction	sulfate adenylyltransferase	NA	NA	K00958	sulfate adenylyltransferase [EC:2.7.7.4]		ATP-sulfurylase [PF01747.19]; PUA-like domain [PF14306.8]		0	NA	NA
RES_21_06_09_R1_OX_MG_Oscillatoriophycideae_45_59	darkgreen	18	d__Bacteria;p__Cyanobacteriota;c__Cyanobacteriia;o__Cyanobacteriales;f__;g__;s__	RES_21_06_09_R1_OX_MG_17_67	471.360178001883	NA	NA	NA	NA	NA				Radical SAM proteins	N-terminal [PF19864.1]; Uncharacterized protein conserved in bacteria (DUF2344) [PF10105.11]; Radical SAM superfamily [PF04055.23]		0	NA	NA
RES_21_07_21_R2_RHZ_MG_vamb_2044	darkgreen	69	d__Bacteria;p__Cyanobacteriota;c__Cyanobacteriia;o__Cyanobacteriales;f__Nostocaceae;g__FACHB-800;s__	RES_21_07_21_R2_RHZ_MG_155911_2	471.233562025458	NA	NA	NA	NA	NA						0	NA	NA
RES_21_06_09_R1_OX_MG_Oscillatoriophycideae_45_59	darkgreen	18	d__Bacteria;p__Cyanobacteriota;c__Cyanobacteriia;o__Cyanobacteriales;f__;g__;s__	RES_21_06_09_R1_OX_MG_25_66	469.051224698534	NA	NA	NA	NA	NA						0	NA	NA
RES_21_09_03_R3_SRF_MG_Chloroflexi_54_9	darkgreen	11	d__Bacteria;p__Chloroflexota;c__Anaerolineae;o__Anaerolineales;f__EnvOPS12;g__UBA12294;s__	RES_21_09_03_R3_SRF_MG_574_3	468.833320014804	NA	NA	NA	NA	NA	K02027	K10117	multiple sugar transport system substrate-binding protein; raffinose/stachyose/melibiose transport system substrate-binding protein		Bacterial extracellular solute-binding protein [PF01547.27]; Bacterial extracellular solute-binding protein [PF13416.8]		0	NA	NA
RES_21_06_09_R1_OX_MG_Oscillatoriophycideae_45_59	darkgreen	18	d__Bacteria;p__Cyanobacteriota;c__Cyanobacteriia;o__Cyanobacteriales;f__;g__;s__	RES_21_06_09_R1_OX_MG_60_23	468.656214352128	NA	NA	NA	NA	NA				2TM domain [PF13239.8]		0	NA	NA
RES_21_06_09_R1_OX_MG_Oscillatoriophycideae_45_59	darkgreen	18	d__Bacteria;p__Cyanobacteriota;c__Cyanobacteriia;o__Cyanobacteriales;f__;g__;s__	RES_21_06_09_R1_OX_MG_14_17	468.631225428695	NA	NA	NA	NA	NA				Glycosyl transferase family 2 [PF00535.28]		0	NA	NA
RES_21_09_03_R1_RHZ_MG_metabat2_7	darkgreen	24	d__Bacteria;p__Bacteroidota;c__Ignavibacteria;o__SJA-28;f__B-1AR;g__FEN-1279;s__	RES_21_09_03_R1_RHZ_MG_8655_4	468.528833423052	NA	NA	NA	NA	NA				Secretion system C-terminal sorting domain [PF18962.2]		0	NA	NA
RES_21_06_09_R1_OX_MG_Oscillatoriophycideae_45_59	darkgreen	18	d__Bacteria;p__Cyanobacteriota;c__Cyanobacteriia;o__Cyanobacteriales;f__;g__;s__	RES_21_06_09_R1_OX_MG_20_20	468.517057999712	NA	NA	NA	NA	NA						0	NA	NA
RES_21_07_21_R2_RHZ_MG_vamb_2044	darkgreen	69	d__Bacteria;p__Cyanobacteriota;c__Cyanobacteriia;o__Cyanobacteriales;f__Nostocaceae;g__FACHB-800;s__	RES_21_07_21_R2_RHZ_MG_10794_1	468.381925709739	NA	NA	NA	NA	NA				4Fe-4S dicluster domain [PF12838.9]; 4Fe-4S dicluster domain [PF13187.8]; 4Fe-4S dicluster domain [PF13237.8]; 4Fe-4S dicluster domain [PF14697.8]; 4Fe-4S binding domain [PF12797.9]; 4Fe-4S dicluster domain [PF13247.8]		0	NA	NA
RES_21_07_21_R3_OX_MG_metabat2_629	darkgreen	97	d__Bacteria;p__Chloroflexota;c__Anaerolineae;o__Anaerolineales;f__EnvOPS12;g__UBA12294;s__	RES_21_07_21_R3_OX_MG_29971_2	468.228496672178	NA	NA	NA	NA	NA						0	NA	NA
RES_21_07_07_R3_RHZ_MG_concoct_66_sub	darkgreen	23	d__Bacteria;p__Acidobacteriota;c__Terriglobia;o__Terriglobales;f__Koribacteraceae;g__Koribacter;s__	RES_21_07_07_R3_RHZ_MG_2408_2	468.116818087042	NA	NA	NA	NA	NA				Polysulphide reductase	NrfD [PF03916.16]		0	NA	NA
RES_21_06_09_R1_OX_MG_Oscillatoriophycideae_45_59	darkgreen	18	d__Bacteria;p__Cyanobacteriota;c__Cyanobacteriia;o__Cyanobacteriales;f__;g__;s__	RES_21_06_09_R1_OX_MG_8_144	468.074182500715	NA	NA	NA	NA	NA						0	NA	NA
RES_21_06_09_R2_RHZ_MG_concoct_5_sub	darkgreen	13	d__Bacteria;p__Acidobacteriota;c__Terriglobia;o__Terriglobales;f__Koribacteraceae;g__;s__	RES_21_06_09_R2_RHZ_MG_20358_5	467.414265250862	NA	NA	NA	NA	NA						0	NA	NA
RES_21_09_03_R2_SRF_MG_Methylomirabilales_63_7	darkgreen	32	d__Bacteria;p__Methylomirabilota;c__Methylomirabilia;o__Methylomirabilales;f__2-02-FULL-66-22;g__2-02-FULL-66-22;s__	RES_21_09_03_R2_SRF_MG_114634_2	467.341759857553	NA	NA	NA	NA	NA						0	NA	NA
RES_21_06_09_R1_OX_MG_Oscillatoriophycideae_45_59	darkgreen	18	d__Bacteria;p__Cyanobacteriota;c__Cyanobacteriia;o__Cyanobacteriales;f__;g__;s__	RES_21_06_09_R1_OX_MG_12_81	467.28012327255	NA	NA	NA	NA	NA	K01011	thiosulfate/3-mercaptopyruvate sulfurtransferase [EC:2.8.1.1 2.8.1.2]		Rhodanese-like domain [PF00581.22]		0	NA	NA
RES_21_09_03_R2_SRF_MG_Methylomirabilales_63_7	darkgreen	32	d__Bacteria;p__Methylomirabilota;c__Methylomirabilia;o__Methylomirabilales;f__2-02-FULL-66-22;g__2-02-FULL-66-22;s__	RES_21_09_03_R2_SRF_MG_24336_3	467.211420222326	NA	NA	NA	NA	NA						0	NA	NA
RES_21_07_21_R2_RHZ_MG_vamb_2044	darkgreen	69	d__Bacteria;p__Cyanobacteriota;c__Cyanobacteriia;o__Cyanobacteriales;f__Nostocaceae;g__FACHB-800;s__	RES_21_07_21_R2_RHZ_MG_1517_3	467.089921048849	Iron cycling	Iron reduction	DFE_0451	NA	NA				SMP-30/Gluconolactonase/LRE-like region [PF08450.14]; 6-bladed beta-propeller [PF17170.6]; Lactonase	7-bladed beta-propeller [PF10282.11]; NHL repeat [PF01436.23]; TolB-like 6-blade propeller-like [PF15869.7]		0	NA	NA
RES_21_06_09_R1_OX_MG_Oscillatoriophycideae_45_59	darkgreen	18	d__Bacteria;p__Cyanobacteriota;c__Cyanobacteriia;o__Cyanobacteriales;f__;g__;s__	RES_21_06_09_R1_OX_MG_6_139	466.854888731025	NA	NA	NA	NA	NA	K04773	protease IV [EC:3.4.21.-]	MER1070758 - subfamily S49A unassigned peptidases (Microcoleus sp. PCC 7113) [S49.UPA]#S49A#{peptidase unit: 38-604}~source K9WAQ1~	Peptidase family S49 [PF01343.20]; Clp protease [PF00574.25]		0	NA	NA
RES_21_07_21_R2_RHZ_MG_vamb_2044	darkgreen	69	d__Bacteria;p__Cyanobacteriota;c__Cyanobacteriia;o__Cyanobacteriales;f__Nostocaceae;g__FACHB-800;s__	RES_21_07_21_R2_RHZ_MG_74204_1	465.9714041206	NA	NA	NA	NA	NA						0	NA	NA
RES_21_06_09_R1_OX_MG_Oscillatoriophycideae_45_59	darkgreen	18	d__Bacteria;p__Cyanobacteriota;c__Cyanobacteriia;o__Cyanobacteriales;f__;g__;s__	RES_21_06_09_R1_OX_MG_70993_2	465.592770116523	NA	NA	NA	NA	NA	K07494	putative transposase		DDE superfamily endonuclease [PF13358.8]		0	NA	NA
RES_21_06_09_R1_OX_MG_Oscillatoriophycideae_45_59	darkgreen	18	d__Bacteria;p__Cyanobacteriota;c__Cyanobacteriia;o__Cyanobacteriales;f__;g__;s__	RES_21_06_09_R1_OX_MG_3_7	465.394245085592	NA	NA	NA	NA	NA						0	NA	NA
RES_21_06_09_R1_OX_MG_Oscillatoriophycideae_45_59	darkgreen	18	d__Bacteria;p__Cyanobacteriota;c__Cyanobacteriia;o__Cyanobacteriales;f__;g__;s__	RES_21_06_09_R1_OX_MG_24_28	465.345257195546	NA	NA	NA	NA	NA						0	NA	NA
RES_21_06_09_R1_OX_MG_Oscillatoriophycideae_45_59	darkgreen	18	d__Bacteria;p__Cyanobacteriota;c__Cyanobacteriia;o__Cyanobacteriales;f__;g__;s__	RES_21_06_09_R1_OX_MG_8_99	465.24435616508	NA	NA	NA	NA	NA	K21919	BTB/POZ domain-containing protein KCTD9		Pentapeptide repeats (8 copies) [PF00805.24]		0	NA	NA
RES_21_07_21_R2_RHZ_MG_vamb_2044	darkgreen	69	d__Bacteria;p__Cyanobacteriota;c__Cyanobacteriia;o__Cyanobacteriales;f__Nostocaceae;g__FACHB-800;s__	RES_21_07_21_R2_RHZ_MG_23338_2	465.156822857876	NA	NA	NA	NA	NA	K02276	cytochrome c oxidase subunit III [EC:7.1.1.9]		Cytochrome c oxidase subunit III [PF00510.20]		0	NA	NA
RES_21_06_09_R1_OX_MG_Oscillatoriophycideae_45_59	darkgreen	18	d__Bacteria;p__Cyanobacteriota;c__Cyanobacteriia;o__Cyanobacteriales;f__;g__;s__	RES_21_06_09_R1_OX_MG_51_11	464.600358829044	NA	NA	NA	NA	NA	K00135	succinate-semialdehyde dehydrogenase / glutarate-semialdehyde dehydrogenase [EC:1.2.1.16 1.2.1.79 1.2.1.20]		Aldehyde dehydrogenase family [PF00171.24]		0	NA	NA
RES_21_07_21_R2_RHZ_MG_vamb_2044	darkgreen	69	d__Bacteria;p__Cyanobacteriota;c__Cyanobacteriia;o__Cyanobacteriales;f__Nostocaceae;g__FACHB-800;s__	RES_21_07_21_R2_RHZ_MG_22713_2	464.538481954298	NA	NA	NA	NA	NA				Cytochrome b/b6/petB [PF00033.21]; Cytochrome b(N-terminal)/b6/petB [PF13631.8]		0	NA	NA
RES_21_06_09_R1_OX_MG_Oscillatoriophycideae_45_59	darkgreen	18	d__Bacteria;p__Cyanobacteriota;c__Cyanobacteriia;o__Cyanobacteriales;f__;g__;s__	RES_21_06_09_R1_OX_MG_10_1	464.522643741548	NA	NA	NA	NA	NA						0	NA	NA
RES_21_06_09_R1_OX_MG_Oscillatoriophycideae_45_59	darkgreen	18	d__Bacteria;p__Cyanobacteriota;c__Cyanobacteriia;o__Cyanobacteriales;f__;g__;s__	RES_21_06_09_R1_OX_MG_20_95	464.282407465249	NA	NA	NA	NA	NA				GUN4-like [PF05419.14]; Protein kinase domain [PF00069.27]; Protein tyrosine and serine/threonine kinase [PF07714.19]; Lipopolysaccharide kinase (Kdo/WaaP) family [PF06293.16]; Lipopolysaccharide core biosynthesis protein (WaaY) [PF06176.13]; ABC1 atypical kinase-like domain [PF03109.18]; Fungal protein kinase [PF17667.3]		0	NA	NA
RES_21_06_09_R2_RHZ_MG_concoct_5_sub	darkgreen	13	d__Bacteria;p__Acidobacteriota;c__Terriglobia;o__Terriglobales;f__Koribacteraceae;g__;s__	RES_21_06_09_R2_RHZ_MG_3966_10	464.18566559443	NA	NA	NA	NA	NA	K03799	heat shock protein HtpX [EC:3.4.24.-]	MER0065577 - HtpX-2 peptidase (Koribacter versatilis) [M48.004]#M48B#{peptidase unit: 99-307}~source YP_592277~	Peptidase family M48 [PF01435.20]; BlaR1 peptidase M56 [PF05569.13]		0	NA	NA
RES_21_06_09_R1_OX_MG_Oscillatoriophycideae_45_59	darkgreen	18	d__Bacteria;p__Cyanobacteriota;c__Cyanobacteriia;o__Cyanobacteriales;f__;g__;s__	RES_21_06_09_R1_OX_MG_4_16	463.814639998346	NA	NA	NA	NA	NA	K06985	aspartyl protease family protein		gag-polyprotein putative aspartyl protease [PF13975.8]; Aspartyl protease [PF13650.8]; Retroviral aspartyl protease [PF08284.13]		0	NA	NA
RES_21_06_09_R1_OX_MG_Oscillatoriophycideae_45_59	darkgreen	18	d__Bacteria;p__Cyanobacteriota;c__Cyanobacteriia;o__Cyanobacteriales;f__;g__;s__	RES_21_06_09_R1_OX_MG_49_31	463.681686372372	NA	NA	NA	NA	NA	K08479	two-component system	OmpR family	clock-associated histidine kinase SasA [EC:2.7.13.3]		Histidine kinase-	DNA gyrase B-	and HSP90-like ATPase [PF02518.28]; KaiB domain [PF07689.14]		0	NA	NA
RES_21_06_09_R2_OX_MG_vamb_14671	darkgreen	95	d__Bacteria;p__Cyanobacteriota;c__Cyanobacteriia;o__Gloeomargaritales;f__;g__;s__	RES_21_06_09_R2_OX_MG_4413_1	463.590802016587	NA	NA	NA	NA	NA						0	NA	NA
RES_21_06_09_R1_OX_MG_Oscillatoriophycideae_45_59	darkgreen	18	d__Bacteria;p__Cyanobacteriota;c__Cyanobacteriia;o__Cyanobacteriales;f__;g__;s__	RES_21_06_09_R1_OX_MG_21_87	463.424860929586	NA	NA	NA	NA	NA				RNA recognition motif. (a.k.a. RRM	RBD	or RNP domain) [PF00076.24]; RNA recognition motif. (a.k.a. RRM	RBD	or RNP domain) [PF13893.8]		0	NA	NA
RES_21_06_09_R1_OX_MG_Oscillatoriophycideae_45_59	darkgreen	18	d__Bacteria;p__Cyanobacteriota;c__Cyanobacteriia;o__Cyanobacteriales;f__;g__;s__	RES_21_06_09_R1_OX_MG_12_51	463.268779806219	NA	NA	NA	NA	NA	K03644	lipoyl synthase [EC:2.8.1.8]		Radical SAM superfamily [PF04055.23]		0	NA	NA
RES_21_07_21_R2_RHZ_MG_vamb_2044	darkgreen	69	d__Bacteria;p__Cyanobacteriota;c__Cyanobacteriia;o__Cyanobacteriales;f__Nostocaceae;g__FACHB-800;s__	RES_21_07_21_R2_RHZ_MG_6738_3	463.191780603047	NA	NA	NA	NA	NA				Tetratricopeptide repeat [PF13429.8]; MalT-like TPR region [PF17874.3]; TPR repeat [PF13414.8]; Tetratricopeptide repeat [PF13371.8]; ChAPs (Chs5p-Arf1p-binding proteins) [PF09295.12]; Tetratricopeptide repeat [PF13432.8]; Tetratricopeptide repeat [PF00515.30]; Tetratricopeptide repeat [PF13424.8]; Tetratricopeptide repeat [PF13512.8]		0	NA	NA
RES_21_07_21_R2_RHZ_MG_vamb_2044	darkgreen	69	d__Bacteria;p__Cyanobacteriota;c__Cyanobacteriia;o__Cyanobacteriales;f__Nostocaceae;g__FACHB-800;s__	RES_21_07_21_R2_RHZ_MG_33416_2	463.026617558456	NA	NA	NA	NA	NA						1	NA	NA
RES_21_06_09_R1_OX_MG_Oscillatoriophycideae_45_59	darkgreen	18	d__Bacteria;p__Cyanobacteriota;c__Cyanobacteriia;o__Cyanobacteriales;f__;g__;s__	RES_21_06_09_R1_OX_MG_25_32	462.963826454772	NA	NA	NA	NA	NA	K23886	CDGSH iron-sulfur domain-containing protein 3		Iron-binding zinc finger CDGSH type [PF09360.12]		0	NA	NA
RES_21_06_09_R1_OX_MG_Oscillatoriophycideae_45_59	darkgreen	18	d__Bacteria;p__Cyanobacteriota;c__Cyanobacteriia;o__Cyanobacteriales;f__;g__;s__	RES_21_06_09_R1_OX_MG_8_61	462.862268160033	NA	NA	NA	NA	NA	K06872	uncharacterized protein		TPM domain [PF04536.16]		0	NA	NA
RES_21_06_09_R1_OX_MG_Oscillatoriophycideae_45_59	darkgreen	18	d__Bacteria;p__Cyanobacteriota;c__Cyanobacteriia;o__Cyanobacteriales;f__;g__;s__	RES_21_06_09_R1_OX_MG_41_9	462.830966287263	NA	NA	NA	NA	NA						0	NA	NA
RES_21_06_09_R1_OX_MG_Oscillatoriophycideae_45_59	darkgreen	18	d__Bacteria;p__Cyanobacteriota;c__Cyanobacteriia;o__Cyanobacteriales;f__;g__;s__	RES_21_06_09_R1_OX_MG_5_6	462.604691849373	NA	NA	NA	NA	NA						0	NA	NA
RES_21_06_09_R1_OX_MG_Oscillatoriophycideae_45_59	darkgreen	18	d__Bacteria;p__Cyanobacteriota;c__Cyanobacteriia;o__Cyanobacteriales;f__;g__;s__	RES_21_06_09_R1_OX_MG_37_41	462.512653573951	NA	NA	NA	NA	NA	K00059	3-oxoacyl-[acyl-carrier protein] reductase [EC:1.1.1.100]		Enoyl-(Acyl carrier protein) reductase [PF13561.8]; short chain dehydrogenase [PF00106.27]; KR domain [PF08659.12]		0	NA	NA
RES_21_07_21_R3_OX_MG_metabat2_629	darkgreen	97	d__Bacteria;p__Chloroflexota;c__Anaerolineae;o__Anaerolineales;f__EnvOPS12;g__UBA12294;s__	RES_21_07_21_R3_OX_MG_2054_4	462.379084920491	NA	NA	NA	NA	NA	K07068	uncharacterized protein		DUF35 OB-fold domain	acyl-CoA-associated [PF01796.19]; Rubredoxin-like zinc ribbon domain (DUF35_N) [PF12172.10]		0	NA	NA
RES_21_06_09_R2_RHZ_MG_concoct_5_sub	darkgreen	13	d__Bacteria;p__Acidobacteriota;c__Terriglobia;o__Terriglobales;f__Koribacteraceae;g__;s__	RES_21_06_09_R2_RHZ_MG_443_5	462.07999509929	NA	NA	NA	NA	NA				RNA recognition motif. (a.k.a. RRM	RBD	or RNP domain) [PF00076.24]; Occluded RNA-recognition motif [PF16842.7]; RNA recognition motif. (a.k.a. RRM	RBD	or RNP domain) [PF13893.8]		0	NA	NA
RES_21_09_03_R3_SRF_MG_Chloroflexi_54_9	darkgreen	11	d__Bacteria;p__Chloroflexota;c__Anaerolineae;o__Anaerolineales;f__EnvOPS12;g__UBA12294;s__	RES_21_09_03_R3_SRF_MG_12902_4	462.043196709494	NA	NA	NA	NA	NA				Bacterial extracellular solute-binding protein [PF01547.27]; Bacterial extracellular solute-binding protein [PF13416.8]		0	NA	NA
RES_21_06_09_R1_OX_MG_Oscillatoriophycideae_45_59	darkgreen	18	d__Bacteria;p__Cyanobacteriota;c__Cyanobacteriia;o__Cyanobacteriales;f__;g__;s__	RES_21_06_09_R1_OX_MG_67_3	461.648169154241	NA	NA	NA	NA	NA	K02031	K02031	K02032	peptide/nickel transport system ATP-binding protein; peptide/nickel transport system ATP-binding protein; peptide/nickel transport system ATP-binding protein		ABC transporter [PF00005.29]; Oligopeptide/dipeptide transporter	C-terminal region [PF08352.14]		0	NA	NA
RES_21_06_09_R1_OX_MG_Oscillatoriophycideae_45_59	darkgreen	18	d__Bacteria;p__Cyanobacteriota;c__Cyanobacteriia;o__Cyanobacteriales;f__;g__;s__	RES_21_06_09_R1_OX_MG_18_95	461.454940188419	NA	NA	NA	NA	NA				Putative restriction endonuclease [PF05685.14]; Helicobacter pylori protein of unknown function (DUF874) [PF05917.13]		0	NA	NA
RES_21_07_21_R2_RHZ_MG_vamb_2044	darkgreen	69	d__Bacteria;p__Cyanobacteriota;c__Cyanobacteriia;o__Cyanobacteriales;f__Nostocaceae;g__FACHB-800;s__	RES_21_07_21_R2_RHZ_MG_28146_2	461.439815655097	NA	NA	NA	NA	NA				Fatty acid desaturase [PF00487.26]		1	NA	NA
RES_21_06_09_R2_RHZ_MG_concoct_5_sub	darkgreen	13	d__Bacteria;p__Acidobacteriota;c__Terriglobia;o__Terriglobales;f__Koribacteraceae;g__;s__	RES_21_06_09_R2_RHZ_MG_1410_7	461.377576405596	NA	NA	NA	NA	NA						0	NA	NA
RES_21_09_03_R3_SRF_MG_Chloroflexi_54_9	darkgreen	11	d__Bacteria;p__Chloroflexota;c__Anaerolineae;o__Anaerolineales;f__EnvOPS12;g__UBA12294;s__	RES_21_09_03_R3_SRF_MG_17602_6	461.269132942363	NA	NA	NA	NA	NA	K01265	methionyl aminopeptidase [EC:3.4.11.18]	MER0394938 - subfamily M24A unassigned peptidases (Anaerolinea thermophila) [M24.UPA]#M24A#{peptidase unit: 7-260}~source YP_004173660~	Metallopeptidase family M24 [PF00557.26]		0	NA	NA
RES_21_07_21_R2_RHZ_MG_vamb_2044	darkgreen	69	d__Bacteria;p__Cyanobacteriota;c__Cyanobacteriia;o__Cyanobacteriales;f__Nostocaceae;g__FACHB-800;s__	RES_21_07_21_R2_RHZ_MG_8702_1	461.053452953526	NA	NA	NA	NA	NA						0	NA	NA
RES_21_06_09_R1_OX_MG_Oscillatoriophycideae_45_59	darkgreen	18	d__Bacteria;p__Cyanobacteriota;c__Cyanobacteriia;o__Cyanobacteriales;f__;g__;s__	RES_21_06_09_R1_OX_MG_2_49	460.958829149243	NA	NA	NA	NA	NA						0	NA	NA
RES_21_06_09_R1_OX_MG_Oscillatoriophycideae_45_59	darkgreen	18	d__Bacteria;p__Cyanobacteriota;c__Cyanobacteriia;o__Cyanobacteriales;f__;g__;s__	RES_21_06_09_R1_OX_MG_10_91	460.839434288612	NA	NA	NA	NA	NA						0	NA	NA
RES_21_07_21_R2_RHZ_MG_vamb_2044	darkgreen	69	d__Bacteria;p__Cyanobacteriota;c__Cyanobacteriia;o__Cyanobacteriales;f__Nostocaceae;g__FACHB-800;s__	RES_21_07_21_R2_RHZ_MG_176016_1	460.226011151305	NA	NA	NA	NA	NA				Ribonuclease E/G family [PF10150.11]		0	NA	NA
RES_21_06_09_R1_OX_MG_Oscillatoriophycideae_45_59	darkgreen	18	d__Bacteria;p__Cyanobacteriota;c__Cyanobacteriia;o__Cyanobacteriales;f__;g__;s__	RES_21_06_09_R1_OX_MG_69_2	460.122419891755	NA	NA	NA	NA	NA	K07059	uncharacterized protein	MER0153714 - RhoII peptidase ({Haloferax volcanii}) and similar (Cyanothece sp. PCC 7425) [S54.027]#S54#{peptidase unit: 1-227}~source ACL42624~	Rhomboid family [PF01694.24]		0	NA	NA
RES_21_09_03_R2_SRF_MG_Methylomirabilales_63_7	darkgreen	32	d__Bacteria;p__Methylomirabilota;c__Methylomirabilia;o__Methylomirabilales;f__2-02-FULL-66-22;g__2-02-FULL-66-22;s__	RES_21_09_03_R2_SRF_MG_7335_10	459.968825993789	NA	NA	NA	NA	NA	K03433	proteasome beta subunit [EC:3.4.25.1]	MER0221113 - bacterial proteasome	beta component (Nitrospira defluvii) [T01.005]#T01A#{peptidase unit: 56-256}~source YP_003798677~	Proteasome subunit [PF00227.28]		0	NA	NA
RES_21_09_03_R2_RHZ_MG_Methanobacterium_34_4	darkgreen	101	d__Archaea;p__Methanobacteriota;c__Methanobacteria;o__Methanobacteriales;f__Methanobacteriaceae;g__Methanobacterium_D;s__	RES_21_09_03_R2_RHZ_MG_153629_2	459.959972166194	NA	NA	NA	NA	NA						0	NA	NA
RES_21_06_09_R1_OX_MG_Oscillatoriophycideae_45_59	darkgreen	18	d__Bacteria;p__Cyanobacteriota;c__Cyanobacteriia;o__Cyanobacteriales;f__;g__;s__	RES_21_06_09_R1_OX_MG_23_45	459.871143137056	NA	NA	NA	NA	NA				vWA found in TerF C terminus [PF10138.11]		0	NA	NA
RES_21_06_09_R1_OX_MG_Oscillatoriophycideae_45_59	darkgreen	18	d__Bacteria;p__Cyanobacteriota;c__Cyanobacteriia;o__Cyanobacteriales;f__;g__;s__	RES_21_06_09_R1_OX_MG_58_27	459.359699309093	NA	NA	NA	NA	NA	K00381	K00392	sulfite reductase (NADPH) hemoprotein beta-component [EC:1.8.1.2]; sulfite reductase (ferredoxin) [EC:1.8.7.1]		Nitrite and sulphite reductase 4Fe-4S domain [PF01077.24]; Nitrite/Sulfite reductase ferredoxin-like half domain [PF03460.19]		0	NA	NA
RES_21_07_07_R3_OX_MG_maxbin2_51_sub	darkgreen	117	d__Bacteria;p__Bacteroidota;c__Bacteroidia;o__Cytophagales;f__Cyclobacteriaceae;g__ELB16-189;s__	RES_21_07_07_R3_OX_MG_2709_3	459.299768696566	NA	NA	NA	NA	NA						0	NA	NA
RES_21_09_03_R2_SRF_MG_Methylomirabilales_63_7	darkgreen	32	d__Bacteria;p__Methylomirabilota;c__Methylomirabilia;o__Methylomirabilales;f__2-02-FULL-66-22;g__2-02-FULL-66-22;s__	RES_21_09_03_R2_SRF_MG_8434_2	459.276877400603	NA	NA	NA	NA	NA	K02986	small subunit ribosomal protein S4		Ribosomal protein S4/S9 N-terminal domain [PF00163.21]; S4 domain [PF01479.27]		0	NA	NA
RES_21_06_09_R1_OX_MG_Oscillatoriophycideae_45_59	darkgreen	18	d__Bacteria;p__Cyanobacteriota;c__Cyanobacteriia;o__Cyanobacteriales;f__;g__;s__	RES_21_06_09_R1_OX_MG_18_27	459.248767608332	NA	NA	NA	NA	NA	K03525	type III pantothenate kinase [EC:2.7.1.33]		Type III pantothenate kinase [PF03309.16]		0	NA	NA
RES_21_06_09_R1_OX_MG_Oscillatoriophycideae_45_59	darkgreen	18	d__Bacteria;p__Cyanobacteriota;c__Cyanobacteriia;o__Cyanobacteriales;f__;g__;s__	RES_21_06_09_R1_OX_MG_29_43	459.177447919946	NA	NA	NA	NA	NA				KilA-N domain [PF04383.15]		0	NA	NA
RES_21_07_07_R3_RHZ_MG_concoct_66_sub	darkgreen	23	d__Bacteria;p__Acidobacteriota;c__Terriglobia;o__Terriglobales;f__Koribacteraceae;g__Koribacter;s__	RES_21_07_07_R3_RHZ_MG_19908_4	459.124369701657	NA	NA	NA	NA	NA	K02171	BlaI family transcriptional regulator	penicillinase repressor		Penicillinase repressor [PF03965.18]		0	NA	NA
RES_21_06_09_R1_OX_MG_Oscillatoriophycideae_45_59	darkgreen	18	d__Bacteria;p__Cyanobacteriota;c__Cyanobacteriia;o__Cyanobacteriales;f__;g__;s__	RES_21_06_09_R1_OX_MG_13_95	458.518268214546	NA	NA	NA	NA	NA	K03789	[ribosomal protein S18]-alanine N-acetyltransferase [EC:2.3.1.266]		Acetyltransferase (GNAT) family [PF00583.27]; Acetyltransferase (GNAT) domain [PF13420.9]; Acetyltransferase (GNAT) domain [PF13673.9]; FR47-like protein [PF08445.12]; Acetyltransferase (GNAT) domain [PF13508.9]; Acetyltransferase (GNAT) domain [PF13302.9]; GNAT acetyltransferase [PF12746.9]		0	NA	NA
RES_21_06_09_R1_OX_MG_Oscillatoriophycideae_45_59	darkgreen	18	d__Bacteria;p__Cyanobacteriota;c__Cyanobacteriia;o__Cyanobacteriales;f__;g__;s__	RES_21_06_09_R1_OX_MG_53_6	458.499250325572	NA	NA	NA	NA	NA				Protein of unknown function (DUF1152) [PF06626.14]		0	NA	NA
RES_21_07_21_R2_RHZ_MG_vamb_2044	darkgreen	69	d__Bacteria;p__Cyanobacteriota;c__Cyanobacteriia;o__Cyanobacteriales;f__Nostocaceae;g__FACHB-800;s__	RES_21_07_21_R2_RHZ_MG_81963_2	458.085228526684	NA	NA	NA	NA	NA	K01802	K09568	peptidylprolyl isomerase [EC:5.2.1.8]; FK506-binding protein 1 [EC:5.2.1.8]		FKBP-type peptidyl-prolyl cis-trans isomerase [PF00254.30]		0	NA	NA
RES_21_07_21_R2_RHZ_MG_vamb_2044	darkgreen	69	d__Bacteria;p__Cyanobacteriota;c__Cyanobacteriia;o__Cyanobacteriales;f__Nostocaceae;g__FACHB-800;s__	RES_21_07_21_R2_RHZ_MG_53292_3	457.720736005553	NA	NA	NA	NA	NA				NADH-ubiquinone/plastoquinone oxidoreductase chain 6 [PF00499.22]		0	NA	NA
RES_21_07_07_R3_RHZ_MG_concoct_66_sub	darkgreen	23	d__Bacteria;p__Acidobacteriota;c__Terriglobia;o__Terriglobales;f__Koribacteraceae;g__Koribacter;s__	RES_21_07_07_R3_RHZ_MG_2049_6	457.086008324978	NA	NA	NA	NA	NA				4Fe-4S dicluster domain [PF12838.9]; 4Fe-4S dicluster domain [PF13187.8]; 4Fe-4S dicluster domain [PF14697.8]; 4Fe-4S dicluster domain [PF13237.8]; 4Fe-4S binding domain [PF00037.29]; 4Fe-4S dicluster domain [PF13247.8]; 4Fe-4S double cluster binding domain [PF13484.8]; 4Fe-4S binding domain [PF12837.9]		0	NA	NA
RES_21_06_09_R2_RHZ_MG_concoct_5_sub	darkgreen	13	d__Bacteria;p__Acidobacteriota;c__Terriglobia;o__Terriglobales;f__Koribacteraceae;g__;s__	RES_21_06_09_R2_RHZ_MG_2046_1	457.004658843505	NA	NA	NA	NA	NA				Transcription factor zinc-finger [PF13453.8]		0	NA	NA
RES_21_06_09_R1_OX_MG_Oscillatoriophycideae_45_59	darkgreen	18	d__Bacteria;p__Cyanobacteriota;c__Cyanobacteriia;o__Cyanobacteriales;f__;g__;s__	RES_21_06_09_R1_OX_MG_2_153	456.944599333683	NA	NA	NA	NA	NA	K02535	UDP-3-O-[3-hydroxymyristoyl] N-acetylglucosamine deacetylase [EC:3.5.1.108]		UDP-3-O-acyl N-acetylglycosamine deacetylase [PF03331.15]	CE11 UDP-3-0-acyl N-acetylglucosamine deacetylase (EC 3.5.1.108). [CE11]	0	NA	NA
RES_21_06_09_R1_OX_MG_Oscillatoriophycideae_45_59	darkgreen	18	d__Bacteria;p__Cyanobacteriota;c__Cyanobacteriia;o__Cyanobacteriales;f__;g__;s__	RES_21_06_09_R1_OX_MG_9_120	456.850587067444	NA	NA	NA	NA	NA						0	NA	NA
RES_21_06_09_R1_OX_MG_Oscillatoriophycideae_45_59	darkgreen	18	d__Bacteria;p__Cyanobacteriota;c__Cyanobacteriia;o__Cyanobacteriales;f__;g__;s__	RES_21_06_09_R1_OX_MG_36_9	456.610653313254	NA	NA	NA	NA	NA	K23095	demethylphylloquinol methyltransferase [EC:2.1.1.329]		ubiE/COQ5 methyltransferase family [PF01209.20]; Methyltransferase domain [PF13847.8]; Methyltransferase domain [PF08241.14]; Methyltransferase domain [PF13649.8]; Methyltransferase domain [PF13489.8]; Methyltransferase domain [PF08242.14]; Protein-L-isoaspartate(D-aspartate) O-methyltransferase (PCMT) [PF01135.21]; Methyltransferase small domain [PF05175.16]; Mycolic acid cyclopropane synthetase [PF02353.22]; Putative RNA methylase family UPF0020 [PF01170.20]		0	NA	NA
RES_21_06_09_R1_OX_MG_Oscillatoriophycideae_45_59	darkgreen	18	d__Bacteria;p__Cyanobacteriota;c__Cyanobacteriia;o__Cyanobacteriales;f__;g__;s__	RES_21_06_09_R1_OX_MG_32_22	456.604736551758	NA	NA	NA	NA	NA			MER0056616 - family S9 unassigned peptidases (Cyanothece sp. PCC8801) [S09.UPW]#S09X#{peptidase unit: 224-455}~source ACK65206~	Alpha/beta hydrolase of unknown function (DUF1400) [PF07176.13]; Platelet-activating factor acetylhydrolase	isoform II [PF03403.15]; Chlorophyllase enzyme [PF12740.9]; Chlorophyllase [PF07224.13]; Serine aminopeptidase	S33 [PF12146.10]; alpha/beta hydrolase fold [PF00561.22]		0	NA	NA
RES_21_09_03_R2_SRF_MG_Methylomirabilales_63_7	darkgreen	32	d__Bacteria;p__Methylomirabilota;c__Methylomirabilia;o__Methylomirabilales;f__2-02-FULL-66-22;g__2-02-FULL-66-22;s__	RES_21_09_03_R2_SRF_MG_9134_5	456.437928573323	NA	NA	NA	NA	NA				Family of unknown function (DUF5670) [PF18919.2]		0	NA	NA
RES_21_07_21_R2_RHZ_MG_vamb_2044	darkgreen	69	d__Bacteria;p__Cyanobacteriota;c__Cyanobacteriia;o__Cyanobacteriales;f__Nostocaceae;g__FACHB-800;s__	RES_21_07_21_R2_RHZ_MG_10794_3	456.079683245529	NA	NA	NA	NA	NA	K01673	carbonic anhydrase [EC:4.2.1.1]		Carbonic anhydrase [PF00484.21]		0	NA	NA
RES_21_07_21_R2_RHZ_MG_vamb_2044	darkgreen	69	d__Bacteria;p__Cyanobacteriota;c__Cyanobacteriia;o__Cyanobacteriales;f__Nostocaceae;g__FACHB-800;s__	RES_21_07_21_R2_RHZ_MG_4745_1	456.070788649477	NA	NA	NA	NA	NA	K03802	cyanophycin synthetase [EC:6.3.2.29 6.3.2.30]		Cyanophycin synthase-like N-terminal domain [PF18921.2]; RimK-like ATP-grasp domain [PF08443.13]; Mur ligase middle domain [PF08245.14]; ATP-grasp domain [PF02655.16]; Carbamoyl-phosphate synthase L chain	ATP binding domain [PF02786.19]; Prokaryotic glutathione synthetase	ATP-grasp domain [PF02955.18]; Phosphoribosylglycinamide synthetase	ATP-grasp (A) domain [PF01071.21]; D-ala D-ala ligase C-terminus [PF07478.15]; Mur ligase family	glutamate ligase domain [PF02875.23]; Sugar-transfer associated ATP-grasp [PF14397.8]; ATP-grasp domain [PF13535.8]; ATP-grasp domain [PF08442.12]		0	NA	NA
RES_21_06_09_R1_OX_MG_Oscillatoriophycideae_45_59	darkgreen	18	d__Bacteria;p__Cyanobacteriota;c__Cyanobacteriia;o__Cyanobacteriales;f__;g__;s__	RES_21_06_09_R1_OX_MG_10_56	455.875838248083	NA	NA	NA	NA	NA	K03608	cell division topological specificity factor		Septum formation topological specificity factor MinE [PF03776.16]		0	NA	NA
RES_21_06_09_R1_OX_MG_Oscillatoriophycideae_45_59	darkgreen	18	d__Bacteria;p__Cyanobacteriota;c__Cyanobacteriia;o__Cyanobacteriales;f__;g__;s__	RES_21_06_09_R1_OX_MG_9_122	455.667121451366	NA	NA	NA	NA	NA	K22348	manganese oxidase [EC:1.16.3.3]		Multicopper oxidase [PF07732.17]; Multicopper oxidase [PF07731.16]	AA1 Laccase / p-diphenol:oxygen oxidoreductase / ferroxidase (EC 1.10.3.2); ; ferroxidase (EC 1.10.3.-); Laccase-like multicopper oxidase (EC 1.10.3.-) [AA1_3]	0	NA	NA
RES_21_06_09_R1_OX_MG_Oscillatoriophycideae_45_59	darkgreen	18	d__Bacteria;p__Cyanobacteriota;c__Cyanobacteriia;o__Cyanobacteriales;f__;g__;s__	RES_21_06_09_R1_OX_MG_17_11	455.65329820844	NA	NA	NA	NA	NA	K01436	K05823	amidohydrolase [EC:3.5.1.-]; N-acetyldiaminopimelate deacetylase [EC:3.5.1.47]	MER0404838 - family M20D unassigned peptidases (Nostoc sp. PCC 7107) [M20.UPD]#M20D#{peptidase unit: 11-403}~source YP_007050716~	Peptidase family M20/M25/M40 [PF01546.30]; Peptidase dimerisation domain [PF07687.16]		0	NA	NA
RES_21_07_21_R2_RHZ_MG_vamb_2044	darkgreen	69	d__Bacteria;p__Cyanobacteriota;c__Cyanobacteriia;o__Cyanobacteriales;f__Nostocaceae;g__FACHB-800;s__	RES_21_07_21_R2_RHZ_MG_3445_5	455.384450980271	NA	NA	NA	NA	NA				ABC transporter [PF00005.29]		0	NA	NA
RES_21_09_03_R2_SRF_MG_Methylomirabilales_63_7	darkgreen	32	d__Bacteria;p__Methylomirabilota;c__Methylomirabilia;o__Methylomirabilales;f__2-02-FULL-66-22;g__2-02-FULL-66-22;s__	RES_21_09_03_R2_SRF_MG_19110_4	455.364464248242	NA	NA	NA	NA	NA						0	NA	NA
RES_21_06_09_R1_OX_MG_Oscillatoriophycideae_45_59	darkgreen	18	d__Bacteria;p__Cyanobacteriota;c__Cyanobacteriia;o__Cyanobacteriales;f__;g__;s__	RES_21_06_09_R1_OX_MG_2_7	455.194747544686	NA	NA	NA	NA	NA	K04567	lysyl-tRNA synthetase	class II [EC:6.1.1.6]		tRNA synthetases class II (D	K and N) [PF00152.22]; OB-fold nucleic acid binding domain [PF01336.27]; tRNA synthetases class II core domain (F) [PF01409.22]		0	NA	NA
RES_21_06_09_R2_RHZ_MG_concoct_5_sub	darkgreen	13	d__Bacteria;p__Acidobacteriota;c__Terriglobia;o__Terriglobales;f__Koribacteraceae;g__;s__	RES_21_06_09_R2_RHZ_MG_2829_8	455.107579693829	NA	NA	NA	NA	NA						0	NA	NA
RES_21_07_07_R2_OX_MG_FLAG_concoct_72	darkgreen	106	d__Bacteria;p__Bacteroidota;c__Bacteroidia;o__AKYH767;f__Palsa-965;g__GCA-2737665;s__	RES_21_07_07_R2_OX_MG_FLAG_611_1	455.056164559002	NA	NA	NA	NA	NA						0	NA	NA
RES_21_06_09_R1_OX_MG_Oscillatoriophycideae_45_59	darkgreen	18	d__Bacteria;p__Cyanobacteriota;c__Cyanobacteriia;o__Cyanobacteriales;f__;g__;s__	RES_21_06_09_R1_OX_MG_34_54	454.815302203927	NA	NA	NA	NA	NA			MER0049288 - family S33 non-peptidase homologues (Trichodesmium erythraeum) [S33.UNW]#S33#{peptidase unit: 1-269}~source YP_721529~	Serine aminopeptidase	S33 [PF12146.10]; alpha/beta hydrolase fold [PF00561.22]; Alpha/beta hydrolase family [PF12697.9]; TAP-like protein [PF08386.12]; Alpha/beta hydrolase of unknown function (DUF1057) [PF06342.14]		0	NA	NA
RES_21_07_07_R3_RHZ_MG_concoct_66_sub	darkgreen	23	d__Bacteria;p__Acidobacteriota;c__Terriglobia;o__Terriglobales;f__Koribacteraceae;g__Koribacter;s__	RES_21_07_07_R3_RHZ_MG_4651_1	454.588827462211	NA	NA	NA	NA	NA				RNA polymerase Rpb1	domain 5 [PF04998.19]		0	NA	NA
RES_21_06_09_R1_OX_MG_Oscillatoriophycideae_45_59	darkgreen	18	d__Bacteria;p__Cyanobacteriota;c__Cyanobacteriia;o__Cyanobacteriales;f__;g__;s__	RES_21_06_09_R1_OX_MG_65_13	454.39336520971	NA	NA	NA	NA	NA	K12957	alcohol/geraniol dehydrogenase (NADP+) [EC:1.1.1.2 1.1.1.183]		Alcohol dehydrogenase GroES-like domain [PF08240.14]; Zinc-binding dehydrogenase [PF00107.28]; Zinc-binding dehydrogenase [PF13602.8]		1	NA	NA
RES_21_09_03_R2_SRF_MG_Methylomirabilales_63_7	darkgreen	32	d__Bacteria;p__Methylomirabilota;c__Methylomirabilia;o__Methylomirabilales;f__2-02-FULL-66-22;g__2-02-FULL-66-22;s__	RES_21_09_03_R2_SRF_MG_7009_2	454.269388739102	NA	NA	NA	NA	NA						0	NA	NA
RES_21_07_07_R3_OX_MG_maxbin2_51_sub	darkgreen	117	d__Bacteria;p__Bacteroidota;c__Bacteroidia;o__Cytophagales;f__Cyclobacteriaceae;g__ELB16-189;s__	RES_21_07_07_R3_OX_MG_60380_1	454.042540312007	NA	NA	NA	NA	NA				Sigma 54 modulation protein / S30EA ribosomal protein [PF02482.21]		0	NA	NA
RES_21_06_09_R1_OX_MG_Oscillatoriophycideae_45_59	darkgreen	18	d__Bacteria;p__Cyanobacteriota;c__Cyanobacteriia;o__Cyanobacteriales;f__;g__;s__	RES_21_06_09_R1_OX_MG_6_128	453.840362385918	NA	NA	NA	NA	NA				Response regulator receiver domain [PF00072.26]; Bacterial regulatory proteins	luxR family [PF00196.21]		0	NA	NA
RES_21_10_01_R1_RHZ_MG_metabat2_2334_sub	darkgreen	112	d__Bacteria;p__Bacteroidota;c__UBA10030;o__UBA10030;f__SZUA-254;g__;s__	RES_21_10_01_R1_RHZ_MG_113092_1	453.793427481136	NA	NA	NA	NA	NA				RNA recognition motif. (a.k.a. RRM	RBD	or RNP domain) [PF00076.24]; RNA recognition motif. (a.k.a. RRM	RBD	or RNP domain) [PF13893.8]; RNA recognition motif [PF16367.7]		0	NA	NA
RES_21_06_09_R1_OX_MG_Oscillatoriophycideae_45_59	darkgreen	18	d__Bacteria;p__Cyanobacteriota;c__Cyanobacteriia;o__Cyanobacteriales;f__;g__;s__	RES_21_06_09_R1_OX_MG_63_17	453.633041900348	NA	NA	NA	NA	NA	K02482	two-component system	NtrC family	sensor kinase [EC:2.7.13.3]		Histidine kinase-	DNA gyrase B-	and HSP90-like ATPase [PF02518.28]; GAF domain [PF01590.28]		0	NA	NA
RES_21_09_03_R3_SRF_MG_Chloroflexi_54_9	darkgreen	11	d__Bacteria;p__Chloroflexota;c__Anaerolineae;o__Anaerolineales;f__EnvOPS12;g__UBA12294;s__	RES_21_09_03_R3_SRF_MG_1885_26	453.585135106884	NA	NA	NA	NA	NA	K03531	cell division protein FtsZ		FtsZ family	C-terminal domain [PF12327.10]; Tubulin/FtsZ family	GTPase domain [PF00091.27]		0	NA	NA
RES_21_09_03_R3_SRF_MG_Chloroflexi_54_9	darkgreen	11	d__Bacteria;p__Chloroflexota;c__Anaerolineae;o__Anaerolineales;f__EnvOPS12;g__UBA12294;s__	RES_21_09_03_R3_SRF_MG_1864_20	453.406561289527	NA	NA	NA	NA	NA	K02902	large subunit ribosomal protein L28		Ribosomal L28 family [PF00830.21]		0	NA	NA
RES_21_06_09_R1_OX_MG_Oscillatoriophycideae_45_59	darkgreen	18	d__Bacteria;p__Cyanobacteriota;c__Cyanobacteriia;o__Cyanobacteriales;f__;g__;s__	RES_21_06_09_R1_OX_MG_44_5	452.924365004972	NA	NA	NA	NA	NA	K01658	K01664	anthranilate synthase component II [EC:4.1.3.27]; para-aminobenzoate synthetase component II [EC:2.6.1.85]	MER0436220 - trp1 ({Schizosaccharomyces pombe}) (Coleofasciculus chthonoplastes) [C26.A25]#C26#{peptidase unit: 2-199}~source ZP_05025463~	Glutamine amidotransferase class-I [PF00117.30]; Peptidase C26 [PF07722.15]		0	NA	NA
RES_21_09_03_R3_SRF_MG_Chloroflexi_54_9	darkgreen	11	d__Bacteria;p__Chloroflexota;c__Anaerolineae;o__Anaerolineales;f__EnvOPS12;g__UBA12294;s__	RES_21_09_03_R3_SRF_MG_1372_18	452.664644191024	NA	NA	NA	NA	NA	K07068	uncharacterized protein		DUF35 OB-fold domain	acyl-CoA-associated [PF01796.19]; Rubredoxin-like zinc ribbon domain (DUF35_N) [PF12172.10]		0	NA	NA
RES_21_06_09_R2_RHZ_MG_concoct_5_sub	darkgreen	13	d__Bacteria;p__Acidobacteriota;c__Terriglobia;o__Terriglobales;f__Koribacteraceae;g__;s__	RES_21_06_09_R2_RHZ_MG_32311_5	452.580936928096	NA	NA	NA	NA	NA				Bacterial DNA-binding protein [PF00216.23]		0	NA	NA
RES_21_07_07_R3_RHZ_MG_concoct_66_sub	darkgreen	23	d__Bacteria;p__Acidobacteriota;c__Terriglobia;o__Terriglobales;f__Koribacteraceae;g__Koribacter;s__	RES_21_07_07_R3_RHZ_MG_28552_2	452.303765526654	NA	NA	NA	NA	NA						0	NA	NA
RES_21_07_21_R2_RHZ_MG_vamb_2044	darkgreen	69	d__Bacteria;p__Cyanobacteriota;c__Cyanobacteriia;o__Cyanobacteriales;f__Nostocaceae;g__FACHB-800;s__	RES_21_07_21_R2_RHZ_MG_6141_1	451.471028155872	NA	NA	NA	NA	NA	K08304	membrane-bound lytic murein transglycosylase A [EC:4.2.2.-]		MltA specific insert domain [PF03562.19]; 3D domain [PF06725.13]	GH102 peptidoglycan lytic transglycosylase (EC 3.2.1.-) [GH102]	0	NA	NA
RES_21_06_09_R1_OX_MG_Oscillatoriophycideae_45_59	darkgreen	18	d__Bacteria;p__Cyanobacteriota;c__Cyanobacteriia;o__Cyanobacteriales;f__;g__;s__	RES_21_06_09_R1_OX_MG_13_117	451.198768350164	Sulfur cycling enzymes (detailed)	Sulfur-related amino acid metabolism | SAMe (S-adenosyl-L-methionine) -> SAH (S-adenosyl-L-homocysteine)	DNA (cytosine-5)-methyltransferase 1	NA	NA	K00558	DNA (cytosine-5)-methyltransferase 1 [EC:2.1.1.37]		C-5 cytosine-specific DNA methylase [PF00145.19]		0	NA	NA
RES_21_06_09_R3_RHZ_MG_maxbin2_16	darkgreen	19	d__Bacteria;p__Acidobacteriota;c__Terriglobia;o__Terriglobales;f__Koribacteraceae;g__;s__	RES_21_06_09_R3_RHZ_MG_63_3	450.917925001568	NA	NA	NA	NA	NA				PilZ domain [PF07238.16]		0	NA	NA
RES_21_06_09_R1_OX_MG_Oscillatoriophycideae_45_59	darkgreen	18	d__Bacteria;p__Cyanobacteriota;c__Cyanobacteriia;o__Cyanobacteriales;f__;g__;s__	RES_21_06_09_R1_OX_MG_34_58	450.797996142571	NA	NA	NA	NA	NA	K00677	UDP-N-acetylglucosamine acyltransferase [EC:2.3.1.129]		Udp N-acetylglucosamine O-acyltransferase; Domain 2 [PF13720.8]; Bacterial transferase hexapeptide (six repeats) [PF00132.26]		0	NA	NA
RES_21_06_09_R1_OX_MG_Oscillatoriophycideae_45_59	darkgreen	18	d__Bacteria;p__Cyanobacteriota;c__Cyanobacteriia;o__Cyanobacteriales;f__;g__;s__	RES_21_06_09_R1_OX_MG_60_8	450.470026122914	NA	NA	NA	NA	NA						0	NA	NA
RES_21_06_09_R2_RHZ_MG_concoct_5_sub	darkgreen	13	d__Bacteria;p__Acidobacteriota;c__Terriglobia;o__Terriglobales;f__Koribacteraceae;g__;s__	RES_21_06_09_R2_RHZ_MG_7808_3	450.384796445469	NA	NA	NA	NA	NA	K02909	large subunit ribosomal protein L31		Ribosomal protein L31 [PF01197.20]		1	NA	NA
RES_21_06_09_R1_OX_MG_Oscillatoriophycideae_45_59	darkgreen	18	d__Bacteria;p__Cyanobacteriota;c__Cyanobacteriia;o__Cyanobacteriales;f__;g__;s__	RES_21_06_09_R1_OX_MG_30_66	450.068643073641	NA	NA	NA	NA	NA	K19802	L-Ala-D/L-Glu epimerase [EC:5.1.1.20]		Enolase C-terminal domain-like [PF13378.8]; Mandelate racemase / muconate lactonizing enzyme	N-terminal domain [PF02746.18]		0	NA	NA
RES_21_07_21_R2_RHZ_MG_vamb_2044	darkgreen	69	d__Bacteria;p__Cyanobacteriota;c__Cyanobacteriia;o__Cyanobacteriales;f__Nostocaceae;g__FACHB-800;s__	RES_21_07_21_R2_RHZ_MG_44219_2	449.77435268416	NA	NA	NA	NA	NA				Domain of unknown function (DUF1824) [PF08854.12]		0	NA	NA
RES_21_07_21_R2_RHZ_MG_vamb_2044	darkgreen	69	d__Bacteria;p__Cyanobacteriota;c__Cyanobacteriia;o__Cyanobacteriales;f__Nostocaceae;g__FACHB-800;s__	RES_21_07_21_R2_RHZ_MG_7348_2	449.731252568152	NA	NA	NA	NA	NA	K02879	large subunit ribosomal protein L17		Ribosomal protein L17 [PF01196.21]		0	NA	NA
RES_21_06_09_R1_OX_MG_Oscillatoriophycideae_45_59	darkgreen	18	d__Bacteria;p__Cyanobacteriota;c__Cyanobacteriia;o__Cyanobacteriales;f__;g__;s__	RES_21_06_09_R1_OX_MG_51_12	449.689893559141	NA	NA	NA	NA	NA	K01652	acetolactate synthase I/II/III large subunit [EC:2.2.1.6]		Thiamine pyrophosphate enzyme	N-terminal TPP binding domain [PF02776.20]; Thiamine pyrophosphate enzyme	C-terminal TPP binding domain [PF02775.23]; Thiamine pyrophosphate enzyme	central domain [PF00205.24]		0	NA	NA
RES_21_06_09_R1_OX_MG_Oscillatoriophycideae_45_59	darkgreen	18	d__Bacteria;p__Cyanobacteriota;c__Cyanobacteriia;o__Cyanobacteriales;f__;g__;s__	RES_21_06_09_R1_OX_MG_21_67	449.469487781806	NA	NA	NA	NA	NA				Uncharacterized protein family	UPF0114 [PF03350.18]		0	NA	NA
RES_21_07_21_R2_RHZ_MG_vamb_2044	darkgreen	69	d__Bacteria;p__Cyanobacteriota;c__Cyanobacteriia;o__Cyanobacteriales;f__Nostocaceae;g__FACHB-800;s__	RES_21_07_21_R2_RHZ_MG_75797_1	449.459012461077	NA	NA	NA	NA	NA	K07217	Mn-containing catalase		Manganese containing catalase [PF05067.14]		0	NA	NA
RES_21_06_09_R1_OX_MG_Oscillatoriophycideae_45_59	darkgreen	18	d__Bacteria;p__Cyanobacteriota;c__Cyanobacteriia;o__Cyanobacteriales;f__;g__;s__	RES_21_06_09_R1_OX_MG_18_22	449.068736493747	NA	NA	NA	NA	NA	K00681	gamma-glutamyltranspeptidase / glutathione hydrolase [EC:2.3.2.2 3.4.19.13]	MER1100698 - family T3 unassigned peptidases (Crinalium epipsammum) [T03.UPW]#T03#{peptidase unit: 40-588}~source K9VVE6~	Gamma-glutamyltranspeptidase [PF01019.23]		0	NA	NA
RES_21_07_21_R2_RHZ_MG_vamb_2044	darkgreen	69	d__Bacteria;p__Cyanobacteriota;c__Cyanobacteriia;o__Cyanobacteriales;f__Nostocaceae;g__FACHB-800;s__	RES_21_07_21_R2_RHZ_MG_19045_1	449.060377023434	Sulfur cycling enzymes (detailed)	Metabolism of organic sulfur | SAH (S-adenosyl-L-homocysteine) -> Homocysteine	adenosylhomocysteinase	NA	NA	K01251	adenosylhomocysteinase [EC:3.3.1.1]		S-adenosyl-L-homocysteine hydrolase	NAD binding domain [PF00670.23]; S-adenosyl-L-homocysteine hydrolase [PF05221.19]		0	NA	NA
RES_21_06_09_R1_OX_MG_Oscillatoriophycideae_45_59	darkgreen	18	d__Bacteria;p__Cyanobacteriota;c__Cyanobacteriia;o__Cyanobacteriales;f__;g__;s__	RES_21_06_09_R1_OX_MG_13_96	448.926129163363	NA	NA	NA	NA	NA	K01586	diaminopimelate decarboxylase [EC:4.1.1.20]		Pyridoxal-dependent decarboxylase	pyridoxal binding domain [PF02784.18]; Pyridoxal-dependent decarboxylase	C-terminal sheet domain [PF00278.24]; Alanine racemase	N-terminal domain [PF01168.22]		0	NA	NA
RES_21_06_09_R1_OX_MG_Oscillatoriophycideae_45_59	darkgreen	18	d__Bacteria;p__Cyanobacteriota;c__Cyanobacteriia;o__Cyanobacteriales;f__;g__;s__	RES_21_06_09_R1_OX_MG_35_64	448.881829626392	NA	NA	NA	NA	NA	K02034	peptide/nickel transport system permease protein				0	NA	NA
RES_21_07_21_R2_RHZ_MG_vamb_2044	darkgreen	69	d__Bacteria;p__Cyanobacteriota;c__Cyanobacteriia;o__Cyanobacteriales;f__Nostocaceae;g__FACHB-800;s__	RES_21_07_21_R2_RHZ_MG_11732_1	448.784091253024	NA	NA	NA	NA	NA				RNA polymerase beta subunit [PF04563.17]; RNA polymerase Rpb2	domain 2 [PF04561.16]		0	NA	NA
RES_21_06_09_R3_RHZ_MG_maxbin2_16	darkgreen	19	d__Bacteria;p__Acidobacteriota;c__Terriglobia;o__Terriglobales;f__Koribacteraceae;g__;s__	RES_21_06_09_R3_RHZ_MG_5560_9	448.066335856841	NA	NA	NA	NA	NA						0	NA	NA
RES_21_07_07_R2_OX_MG_metabat2_307	darkgreen	84	d__Bacteria;p__Chloroflexota;c__Limnocylindria;o__Limnocylindrales;f__CSP1-4;g__UBA5189;s__	RES_21_07_07_R2_OX_MG_78428_2	447.886407725357	NA	NA	NA	NA	NA	K02651	pilus assembly protein Flp/PilA				0	NA	NA
RES_21_06_09_R1_OX_MG_Oscillatoriophycideae_45_59	darkgreen	18	d__Bacteria;p__Cyanobacteriota;c__Cyanobacteriia;o__Cyanobacteriales;f__;g__;s__	RES_21_06_09_R1_OX_MG_22_13	447.738062889889	NA	NA	NA	NA	NA	K07031	D-glycero-alpha-D-manno-heptose-7-phosphate kinase [EC:2.7.1.168]		GHMP kinases N terminal domain [PF00288.28]		0	NA	NA
RES_21_06_09_R1_OX_MG_Oscillatoriophycideae_45_59	darkgreen	18	d__Bacteria;p__Cyanobacteriota;c__Cyanobacteriia;o__Cyanobacteriales;f__;g__;s__	RES_21_06_09_R1_OX_MG_17_59	447.608147644489	NA	NA	NA	NA	NA	K01881	prolyl-tRNA synthetase [EC:6.1.1.15]		tRNA synthetase class II core domain (G	H	P	S and T) [PF00587.27]; Anticodon binding domain [PF03129.22]; Aminoacyl-tRNA editing domain [PF04073.17]		0	NA	NA
RES_21_07_21_R2_RHZ_MG_vamb_2044	darkgreen	69	d__Bacteria;p__Cyanobacteriota;c__Cyanobacteriia;o__Cyanobacteriales;f__Nostocaceae;g__FACHB-800;s__	RES_21_07_21_R2_RHZ_MG_116159_1	447.440076925797	NA	NA	NA	NA	NA	K01358	ATP-dependent Clp protease	protease subunit [EC:3.4.21.92]	MER0025860 - peptidase Clp (type 1) (Nostoc punctiforme) [S14.001]#S14#{peptidase unit: 1-192}~source ZP_00108594~	Clp protease [PF00574.25]		0	NA	NA
RES_21_06_09_R1_OX_MG_Oscillatoriophycideae_45_59	darkgreen	18	d__Bacteria;p__Cyanobacteriota;c__Cyanobacteriia;o__Cyanobacteriales;f__;g__;s__	RES_21_06_09_R1_OX_MG_6_35	447.403908246461	NA	NA	NA	NA	NA			MER0211165 - family S33 unassigned peptidases (Nodularia spumigena) [S33.UPW]#S33#{peptidase unit: 31-293}~source ZP_01630588~	Serine aminopeptidase	S33 [PF12146.10]; alpha/beta hydrolase fold [PF00561.22]; Alpha/beta hydrolase family [PF12697.9]; Alpha/beta hydrolase of unknown function (DUF1057) [PF06342.14]; TAP-like protein [PF08386.12]		0	NA	NA
RES_21_07_21_R2_RHZ_MG_vamb_2044	darkgreen	69	d__Bacteria;p__Cyanobacteriota;c__Cyanobacteriia;o__Cyanobacteriales;f__Nostocaceae;g__FACHB-800;s__	RES_21_07_21_R2_RHZ_MG_85827_2	447.117530991792	NA	NA	NA	NA	NA				Inositol monophosphatase family [PF00459.27]		0	NA	NA
RES_21_09_03_R3_SRF_MG_Chloroflexi_54_9	darkgreen	11	d__Bacteria;p__Chloroflexota;c__Anaerolineae;o__Anaerolineales;f__EnvOPS12;g__UBA12294;s__	RES_21_09_03_R3_SRF_MG_741_6	446.964298072646	NA	NA	NA	NA	NA				Methyltransferase domain [PF13489.8]; Methyltransferase domain [PF13847.8]; ubiE/COQ5 methyltransferase family [PF01209.20]		0	NA	NA
RES_21_06_09_R1_OX_MG_Oscillatoriophycideae_45_59	darkgreen	18	d__Bacteria;p__Cyanobacteriota;c__Cyanobacteriia;o__Cyanobacteriales;f__;g__;s__	RES_21_06_09_R1_OX_MG_48_15	446.816791638801	NA	NA	NA	NA	NA	K10914	CRP/FNR family transcriptional regulator	cyclic AMP receptor protein		Cyclic nucleotide-binding domain [PF00027.31]		0	NA	NA
RES_21_09_03_R2_SRF_MG_Methylomirabilales_63_7	darkgreen	32	d__Bacteria;p__Methylomirabilota;c__Methylomirabilia;o__Methylomirabilales;f__2-02-FULL-66-22;g__2-02-FULL-66-22;s__	RES_21_09_03_R2_SRF_MG_3381_8	446.333991213875	NA	NA	NA	NA	NA				Mitochondrial domain of unknown function (DUF1713) [PF08213.13]		0	NA	NA
RES_21_06_09_R2_RHZ_MG_concoct_5_sub	darkgreen	13	d__Bacteria;p__Acidobacteriota;c__Terriglobia;o__Terriglobales;f__Koribacteraceae;g__;s__	RES_21_06_09_R2_RHZ_MG_2059_10	446.265219049594	NA	NA	NA	NA	NA			MER0114101 - family S9 unassigned peptidases (Sorangium cellulosum) [S09.UPW]#S09X#{peptidase unit: 151-348}~source CAN90314~	Platelet-activating factor acetylhydrolase	isoform II [PF03403.15]; Chlorophyllase enzyme [PF12740.9]; Chlorophyllase [PF07224.13]		0	NA	NA
RES_21_06_09_R1_OX_MG_Oscillatoriophycideae_45_59	darkgreen	18	d__Bacteria;p__Cyanobacteriota;c__Cyanobacteriia;o__Cyanobacteriales;f__;g__;s__	RES_21_06_09_R1_OX_MG_2_192	446.082411194495	NA	NA	NA	NA	NA				HMGL-like [PF00682.21]		0	NA	NA
RES_21_06_09_R1_OX_MG_Oscillatoriophycideae_45_59	darkgreen	18	d__Bacteria;p__Cyanobacteriota;c__Cyanobacteriia;o__Cyanobacteriales;f__;g__;s__	RES_21_06_09_R1_OX_MG_7_142	445.916766566431	NA	NA	NA	NA	NA	K02482	two-component system	NtrC family	sensor kinase [EC:2.7.13.3]		Histidine kinase-	DNA gyrase B-	and HSP90-like ATPase [PF02518.28]; PAS fold [PF08448.12]; PAS domain [PF13426.9]; PAS fold [PF00989.27]; GAF domain [PF01590.28]; PAS fold [PF08447.14]		1	NA	NA
RES_21_06_09_R1_OX_MG_Oscillatoriophycideae_45_59	darkgreen	18	d__Bacteria;p__Cyanobacteriota;c__Cyanobacteriia;o__Cyanobacteriales;f__;g__;s__	RES_21_06_09_R1_OX_MG_33_35	445.780642747806	NA	NA	NA	NA	NA						0	NA	NA
RES_21_06_09_R1_OX_MG_Oscillatoriophycideae_45_59	darkgreen	18	d__Bacteria;p__Cyanobacteriota;c__Cyanobacteriia;o__Cyanobacteriales;f__;g__;s__	RES_21_06_09_R1_OX_MG_25_22	445.71949952152	NA	NA	NA	NA	NA	K00104	glycolate oxidase [EC:1.1.3.15]		FAD linked oxidases	C-terminal domain [PF02913.21]; FAD binding domain [PF01565.25]	AA4 vanillyl-alcohol oxidase (EC 1.1.3.38) [AA4]	0	NA	NA
RES_21_06_09_R1_OX_MG_Oscillatoriophycideae_45_59	darkgreen	18	d__Bacteria;p__Cyanobacteriota;c__Cyanobacteriia;o__Cyanobacteriales;f__;g__;s__	RES_21_06_09_R1_OX_MG_173_3	445.542890968774	NA	NA	NA	NA	NA	K02703	photosystem II P680 reaction center D1 protein [EC:1.10.3.9]		Photosynthetic reaction centre protein [PF00124.21]		0	NA	NA
RES_21_07_21_R2_RHZ_MG_vamb_2044	darkgreen	69	d__Bacteria;p__Cyanobacteriota;c__Cyanobacteriia;o__Cyanobacteriales;f__Nostocaceae;g__FACHB-800;s__	RES_21_07_21_R2_RHZ_MG_14505_2	444.980775681096	NA	NA	NA	NA	NA				Uncharacterized conserved protein (DUF2267) [PF10025.11]		0	NA	NA
RES_21_09_03_R2_SRF_MG_Methylomirabilales_63_7	darkgreen	32	d__Bacteria;p__Methylomirabilota;c__Methylomirabilia;o__Methylomirabilales;f__2-02-FULL-66-22;g__2-02-FULL-66-22;s__	RES_21_09_03_R2_SRF_MG_19110_3	444.90758027229	NA	NA	NA	NA	NA						0	NA	NA
RES_21_06_09_R1_OX_MG_Oscillatoriophycideae_45_59	darkgreen	18	d__Bacteria;p__Cyanobacteriota;c__Cyanobacteriia;o__Cyanobacteriales;f__;g__;s__	RES_21_06_09_R1_OX_MG_11_136	444.742897463516	NA	NA	NA	NA	NA	K03892	ArsR family transcriptional regulator	arsenate/arsenite/antimonite-responsive transcriptional repressor		Bacterial regulatory protein	arsR family [PF01022.22]; Helix-turn-helix domain [PF12840.9]		0	NA	NA
RES_21_06_09_R1_OX_MG_Oscillatoriophycideae_45_59	darkgreen	18	d__Bacteria;p__Cyanobacteriota;c__Cyanobacteriia;o__Cyanobacteriales;f__;g__;s__	RES_21_06_09_R1_OX_MG_13_103	444.430973520753	NA	NA	NA	NA	NA	K02639	ferredoxin		2Fe-2S iron-sulfur cluster binding domain [PF00111.29]		0	NA	NA
RES_21_09_03_R2_SRF_MG_Methylomirabilales_63_7	darkgreen	32	d__Bacteria;p__Methylomirabilota;c__Methylomirabilia;o__Methylomirabilales;f__2-02-FULL-66-22;g__2-02-FULL-66-22;s__	RES_21_09_03_R2_SRF_MG_8956_11	444.398348086046	NA	NA	NA	NA	NA						0	NA	NA
RES_21_06_09_R1_OX_MG_Oscillatoriophycideae_45_59	darkgreen	18	d__Bacteria;p__Cyanobacteriota;c__Cyanobacteriia;o__Cyanobacteriales;f__;g__;s__	RES_21_06_09_R1_OX_MG_22_15	444.375605288266	NA	NA	NA	NA	NA				Methyltransferase domain [PF13489.8]; Methyltransferase domain [PF08241.14]; Methyltransferase domain [PF13649.8]; Methyltransferase domain [PF13847.8]; Methyltransferase domain [PF08242.14]; ubiE/COQ5 methyltransferase family [PF01209.20]; Mycolic acid cyclopropane synthetase [PF02353.22]; Methionine biosynthesis protein MetW [PF07021.14]; Putative methyltransferase [PF02390.19]		0	NA	NA
RES_21_06_09_R1_OX_MG_Oscillatoriophycideae_45_59	darkgreen	18	d__Bacteria;p__Cyanobacteriota;c__Cyanobacteriia;o__Cyanobacteriales;f__;g__;s__	RES_21_06_09_R1_OX_MG_18_75	444.159195382881	NA	NA	NA	NA	NA	K03208	colanic acid biosynthesis glycosyl transferase WcaI				0	NA	NA
RES_21_06_09_R1_OX_MG_Oscillatoriophycideae_45_59	darkgreen	18	d__Bacteria;p__Cyanobacteriota;c__Cyanobacteriia;o__Cyanobacteriales;f__;g__;s__	RES_21_06_09_R1_OX_MG_25_64	444.049982306613	NA	NA	NA	NA	NA	K05841	sterol 3beta-glucosyltransferase [EC:2.4.1.173]		UDP-glucoronosyl and UDP-glucosyl transferase [PF00201.20]; Glycosyltransferase family 28 N-terminal domain [PF03033.22]; Glycosyltransferase family 28 C-terminal domain [PF04101.18]	GT1 UDP-glucuronosyltransferase (EC 2.4.1.17); zeatin O-beta-xylosyltransferase (EC 2.4.2.40); 2-hydroxyacylsphingosine 1-beta-galactosyltransferase (EC 2.4.1.45); N-acylsphingosine galactosyltransferase (EC 2.4.1.47); flavonol 3-O-glucosyltransferase (EC 2.4.1.91); anthocyanidin 3-O-glucosyltransferase (EC 2.4.1.115); sinapate 1-glucosyltransferase (EC 2.4.1.120); indole-3-acetate beta-glucosyltransferase (EC 2.4.1.121); flavonol L-rhamnosyltransferase (EC 2.4.1.159); sterol glucosyltransferase (EC 2.4.1.173); UDP-Glc: 4-hydroxybenzoate 4-O-beta-glucosyltransferase (EC 2.4.1.194); zeatin O-beta-glucosyltransferase (EC 2.4.1.203); limonoid glucosyltransferase (EC 2.4.1.210); UDP-GlcA: baicalein 7-O-beta-glucuronosyltransferase (EC 2.4.1.253); UDP-Glc: chalcone 4'-O-beta-glucosyltransferase (EC 2.4.1.286); ecdysteroid UDP-glucosyltransferase (EC 2.4.1.-); salicylic acid beta-glucosyltransferase (EC 2.4.1.-); anthocyanin 3-O-galactosyltransferase (EC 2.4.1.-); anthocyanin 5-O-glucosyltransferase (EC 2.4.1.-); dTDP-beta-2-deoxy-L-fucose: alpha-L-2-deoxyfucosyltransferase (EC 2.4.1.-); UDP-beta-L-rhamnose: alpha-L-rhamnosyltransferase (EC 2.4.1.-); zeaxanthin glucosyltransferase (EC 2.4.1.-); flavone 8-C-glycosyltransferase; UDP-Glc: flavone-6-C-glucosytransferase (EC 2.4.1.-); UDP-Glc: cinnamate beta-glucosyltransferase (EC 2.4.1.177); UDP-Glc: hydroxycinnamic acid O-beta-glucosyltransferase (EC 2.4.1.-); UDP-Glc: cinnamoyl O-beta-glucosyltransferase (EC 2.4.1.-) [GT1]	0	NA	NA
RES_21_06_09_R1_OX_MG_Oscillatoriophycideae_45_59	darkgreen	18	d__Bacteria;p__Cyanobacteriota;c__Cyanobacteriia;o__Cyanobacteriales;f__;g__;s__	RES_21_06_09_R1_OX_MG_14_70	443.909224859845	NA	NA	NA	NA	NA	K07746	antitoxin ParD1/3/4		Bacterial antitoxin of ParD toxin-antitoxin type II system and RHH [PF03693.16]		0	NA	NA
RES_21_09_03_R2_SRF_MG_Methylomirabilales_63_7	darkgreen	32	d__Bacteria;p__Methylomirabilota;c__Methylomirabilia;o__Methylomirabilales;f__2-02-FULL-66-22;g__2-02-FULL-66-22;s__	RES_21_09_03_R2_SRF_MG_8434_4	443.521026883531	NA	NA	NA	NA	NA	K02952	small subunit ribosomal protein S13		Ribosomal protein S13/S18 [PF00416.24]		0	NA	NA
RES_21_09_03_R2_SRF_MG_Methylomirabilales_63_7	darkgreen	32	d__Bacteria;p__Methylomirabilota;c__Methylomirabilia;o__Methylomirabilales;f__2-02-FULL-66-22;g__2-02-FULL-66-22;s__	RES_21_09_03_R2_SRF_MG_2624_7	443.476683088698	NA	NA	NA	NA	NA						0	NA	NA
RES_21_06_09_R1_OX_MG_Oscillatoriophycideae_45_59	darkgreen	18	d__Bacteria;p__Cyanobacteriota;c__Cyanobacteriia;o__Cyanobacteriales;f__;g__;s__	RES_21_06_09_R1_OX_MG_13_61	443.237116548647	NA	NA	NA	NA	NA				Rubredoxin [PF00301.22]; Rubrerythrin [PF02915.19]		0	NA	NA
RES_21_07_21_R2_RHZ_MG_vamb_2044	darkgreen	69	d__Bacteria;p__Cyanobacteriota;c__Cyanobacteriia;o__Cyanobacteriales;f__Nostocaceae;g__FACHB-800;s__	RES_21_07_21_R2_RHZ_MG_219863_1	442.980798719381	NA	NA	NA	NA	NA			MER0195417 - family N10 unassigned peptide lyases (Herpetosiphon aurantiacus) [N10.UPW]#N10#{peptidase unit: 499-628	992-1050}~source ABX07004~	DNA gyrase B subunit	carboxyl terminus [PF00986.23]		0	NA	NA
RES_21_07_07_R3_OX_MG_maxbin2_51_sub	darkgreen	117	d__Bacteria;p__Bacteroidota;c__Bacteroidia;o__Cytophagales;f__Cyclobacteriaceae;g__ELB16-189;s__	RES_21_07_07_R3_OX_MG_39603_2	442.796245856052	NA	NA	NA	NA	NA	K13993	HSP20 family protein		Hsp20/alpha crystallin family [PF00011.23]; HSP20-like domain found in ArsA [PF17886.3]		0	NA	NA
RES_21_07_07_R2_OX_MG_metabat2_551	darkgreen	114	d__Bacteria;p__Chloroflexota;c__Anaerolineae;o__Anaerolineales;f__EnvOPS12;g__OLB14;s__	RES_21_07_07_R2_OX_MG_55192_3	442.777340654692	NA	NA	NA	NA	NA				Periplasmic binding protein domain [PF13407.8]		0	NA	NA
RES_21_06_09_R1_OX_MG_Oscillatoriophycideae_45_59	darkgreen	18	d__Bacteria;p__Cyanobacteriota;c__Cyanobacteriia;o__Cyanobacteriales;f__;g__;s__	RES_21_06_09_R1_OX_MG_11_11	442.533041274133	NA	NA	NA	NA	NA						0	NA	NA
RES_21_07_07_R3_RHZ_MG_concoct_66_sub	darkgreen	23	d__Bacteria;p__Acidobacteriota;c__Terriglobia;o__Terriglobales;f__Koribacteraceae;g__Koribacter;s__	RES_21_07_07_R3_RHZ_MG_7561_6	441.990465812175	NA	NA	NA	NA	NA						0	NA	NA
RES_21_07_21_R2_RHZ_MG_vamb_2044	darkgreen	69	d__Bacteria;p__Cyanobacteriota;c__Cyanobacteriia;o__Cyanobacteriales;f__Nostocaceae;g__FACHB-800;s__	RES_21_07_21_R2_RHZ_MG_68720_2	441.901592250367	NA	NA	NA	NA	NA				Bacterial regulatory proteins	luxR family [PF00196.21]		0	NA	NA
RES_21_07_07_R3_RHZ_MG_concoct_66_sub	darkgreen	23	d__Bacteria;p__Acidobacteriota;c__Terriglobia;o__Terriglobales;f__Koribacteraceae;g__Koribacter;s__	RES_21_07_07_R3_RHZ_MG_4337_11	441.77810389109	NA	NA	NA	NA	NA				Bacterial DNA-binding protein [PF00216.23]		0	NA	NA
RES_21_07_07_R2_OX_MG_metabat2_307	darkgreen	84	d__Bacteria;p__Chloroflexota;c__Limnocylindria;o__Limnocylindrales;f__CSP1-4;g__UBA5189;s__	RES_21_07_07_R2_OX_MG_62111_2	440.866428958882	NA	NA	NA	NA	NA	K06173	tRNA pseudouridine38-40 synthase [EC:5.4.99.12]		tRNA pseudouridine synthase [PF01416.22]		0	NA	NA
RES_21_09_03_R3_SRF_MG_Chloroflexi_54_9	darkgreen	11	d__Bacteria;p__Chloroflexota;c__Anaerolineae;o__Anaerolineales;f__EnvOPS12;g__UBA12294;s__	RES_21_09_03_R3_SRF_MG_24710_3	440.570683626334	NA	NA	NA	NA	NA	K22468	polyphosphate kinase [EC:2.7.4.1]		Polyphosphate kinase 2 (PPK2) [PF03976.16]		0	NA	NA
RES_21_06_09_R1_OX_MG_Oscillatoriophycideae_45_59	darkgreen	18	d__Bacteria;p__Cyanobacteriota;c__Cyanobacteriia;o__Cyanobacteriales;f__;g__;s__	RES_21_06_09_R1_OX_MG_48_3	440.480797865775	NA	NA	NA	NA	NA	K02483	two-component system	OmpR family	response regulator		Response regulator receiver domain [PF00072.26]; Transcriptional regulatory protein	C terminal [PF00486.30]		0	NA	NA
RES_21_06_09_R3_RHZ_MG_maxbin2_16	darkgreen	19	d__Bacteria;p__Acidobacteriota;c__Terriglobia;o__Terriglobales;f__Koribacteraceae;g__;s__	RES_21_06_09_R3_RHZ_MG_56978_1	440.453309309946	NA	NA	NA	NA	NA				Immunoglobulin domain [PF13895.8]; Immunoglobulin domain [PF13927.8]		0	NA	NA
RES_21_07_21_R2_RHZ_MG_vamb_2044	darkgreen	69	d__Bacteria;p__Cyanobacteriota;c__Cyanobacteriia;o__Cyanobacteriales;f__Nostocaceae;g__FACHB-800;s__	RES_21_07_21_R2_RHZ_MG_27546_1	440.14868512879	NA	NA	NA	NA	NA				Late competence development protein ComFB [PF10719.11]		0	NA	NA
RES_21_06_09_R1_OX_MG_Oscillatoriophycideae_45_59	darkgreen	18	d__Bacteria;p__Cyanobacteriota;c__Cyanobacteriia;o__Cyanobacteriales;f__;g__;s__	RES_21_06_09_R1_OX_MG_1_215	439.90312683167	NA	NA	NA	NA	NA				Domain of unknown function (DUF4126) [PF13548.8]		0	NA	NA
RES_21_06_09_R1_OX_MG_Oscillatoriophycideae_45_59	darkgreen	18	d__Bacteria;p__Cyanobacteriota;c__Cyanobacteriia;o__Cyanobacteriales;f__;g__;s__	RES_21_06_09_R1_OX_MG_61_8	439.897162107328	NA	NA	NA	NA	NA				Multicopper oxidase [PF07731.16]; Multicopper oxidase [PF07732.17]; Multicopper oxidase [PF00394.24]		0	NA	NA
RES_21_09_03_R2_SRF_MG_Methylomirabilales_63_7	darkgreen	32	d__Bacteria;p__Methylomirabilota;c__Methylomirabilia;o__Methylomirabilales;f__2-02-FULL-66-22;g__2-02-FULL-66-22;s__	RES_21_09_03_R2_SRF_MG_5512_4	439.741299132535	NA	NA	NA	NA	NA				Domain of unknown function (DUF892) [PF05974.14]		0	NA	NA
RES_21_07_07_R3_RHZ_MG_concoct_66_sub	darkgreen	23	d__Bacteria;p__Acidobacteriota;c__Terriglobia;o__Terriglobales;f__Koribacteraceae;g__Koribacter;s__	RES_21_07_07_R3_RHZ_MG_5544_3	439.719052533179	NA	NA	NA	NA	NA						0	NA	NA
RES_21_06_09_R1_OX_MG_Oscillatoriophycideae_45_59	darkgreen	18	d__Bacteria;p__Cyanobacteriota;c__Cyanobacteriia;o__Cyanobacteriales;f__;g__;s__	RES_21_06_09_R1_OX_MG_6_104	439.622949828599	NA	NA	NA	NA	NA						0	NA	NA
RES_21_06_09_R1_OX_MG_Oscillatoriophycideae_45_59	darkgreen	18	d__Bacteria;p__Cyanobacteriota;c__Cyanobacteriia;o__Cyanobacteriales;f__;g__;s__	RES_21_06_09_R1_OX_MG_40_39	439.336015784959	NA	NA	NA	NA	NA				Zinc ribbon domain [PF09723.12]		0	NA	NA
RES_21_06_09_R1_OX_MG_Oscillatoriophycideae_45_59	darkgreen	18	d__Bacteria;p__Cyanobacteriota;c__Cyanobacteriia;o__Cyanobacteriales;f__;g__;s__	RES_21_06_09_R1_OX_MG_7_121	439.2397181971	NA	NA	NA	NA	NA						0	NA	NA
RES_21_06_09_R1_OX_MG_Oscillatoriophycideae_45_59	darkgreen	18	d__Bacteria;p__Cyanobacteriota;c__Cyanobacteriia;o__Cyanobacteriales;f__;g__;s__	RES_21_06_09_R1_OX_MG_3_69	439.224227421277	NA	NA	NA	NA	NA	K12132	eukaryotic-like serine/threonine-protein kinase [EC:2.7.11.1]		GUN4-like [PF05419.14]; Protein kinase domain [PF00069.27]; Protein tyrosine and serine/threonine kinase [PF07714.19]; Lipopolysaccharide kinase (Kdo/WaaP) family [PF06293.16]; ABC1 atypical kinase-like domain [PF03109.18]; Lipopolysaccharide core biosynthesis protein (WaaY) [PF06176.13]; RIO1 family [PF01163.24]; Fungal protein kinase [PF17667.3]		0	NA	NA
RES_21_09_03_R3_SRF_MG_Chloroflexi_54_9	darkgreen	11	d__Bacteria;p__Chloroflexota;c__Anaerolineae;o__Anaerolineales;f__EnvOPS12;g__UBA12294;s__	RES_21_09_03_R3_SRF_MG_9046_2	438.863795294075	NA	NA	NA	NA	NA	K07335	basic membrane protein A and related proteins		ABC transporter substrate-binding protein PnrA-like [PF02608.16]		0	NA	NA
RES_21_06_09_R1_OX_MG_Oscillatoriophycideae_45_59	darkgreen	18	d__Bacteria;p__Cyanobacteriota;c__Cyanobacteriia;o__Cyanobacteriales;f__;g__;s__	RES_21_06_09_R1_OX_MG_9_62	438.719355778733	NA	NA	NA	NA	NA	K03703	excinuclease ABC subunit C		UvrC RIbonuclease H-like domain [PF08459.13]; Helix-hairpin-helix motif [PF12826.9]; GIY-YIG catalytic domain [PF01541.26]; Helix-hairpin-helix domain [PF14520.8]; UvrB/uvrC motif [PF02151.21]		0	NA	NA
RES_21_06_09_R1_OX_MG_Oscillatoriophycideae_45_59	darkgreen	18	d__Bacteria;p__Cyanobacteriota;c__Cyanobacteriia;o__Cyanobacteriales;f__;g__;s__	RES_21_06_09_R1_OX_MG_16_118	438.58759234204	NA	NA	NA	NA	NA	K02482	two-component system	NtrC family	sensor kinase [EC:2.7.13.3]		Protein kinase domain [PF00069.27]; Protein tyrosine and serine/threonine kinase [PF07714.19]; AAA ATPase domain [PF13191.8]; Histidine kinase-	DNA gyrase B-	and HSP90-like ATPase [PF02518.28]; Kinase-like [PF14531.8]; GAF domain [PF13492.8]; Fungal protein kinase [PF17667.3]; GHKL domain [PF14501.8]		0	NA	NA
RES_21_06_09_R1_OX_MG_Oscillatoriophycideae_45_59	darkgreen	18	d__Bacteria;p__Cyanobacteriota;c__Cyanobacteriia;o__Cyanobacteriales;f__;g__;s__	RES_21_06_09_R1_OX_MG_30_58	438.545973135447	NA	NA	NA	NA	NA						0	NA	NA
RES_21_09_03_R2_SRF_MG_Methylomirabilales_63_7	darkgreen	32	d__Bacteria;p__Methylomirabilota;c__Methylomirabilia;o__Methylomirabilales;f__2-02-FULL-66-22;g__2-02-FULL-66-22;s__	RES_21_09_03_R2_SRF_MG_6523_17	438.082121422451	NA	NA	NA	NA	NA	K02906	large subunit ribosomal protein L3		Ribosomal protein L3 [PF00297.24]		0	NA	NA
RES_21_09_03_R2_SRF_MG_Methylomirabilales_63_7	darkgreen	32	d__Bacteria;p__Methylomirabilota;c__Methylomirabilia;o__Methylomirabilales;f__2-02-FULL-66-22;g__2-02-FULL-66-22;s__	RES_21_09_03_R2_SRF_MG_31244_4	438.072952831106	NA	NA	NA	NA	NA				Response regulator receiver domain [PF00072.26]		0	NA	NA
RES_21_09_03_R2_SRF_MG_Methylomirabilales_63_7	darkgreen	32	d__Bacteria;p__Methylomirabilota;c__Methylomirabilia;o__Methylomirabilales;f__2-02-FULL-66-22;g__2-02-FULL-66-22;s__	RES_21_09_03_R2_SRF_MG_56102_3	437.768578419897	NA	NA	NA	NA	NA						0	NA	NA
RES_21_06_09_R1_OX_MG_Oscillatoriophycideae_45_59	darkgreen	18	d__Bacteria;p__Cyanobacteriota;c__Cyanobacteriia;o__Cyanobacteriales;f__;g__;s__	RES_21_06_09_R1_OX_MG_13_119	437.724101308675	NA	NA	NA	NA	NA				Domain of unknown function (DUF1818) [PF08848.13]		0	NA	NA
RES_21_09_03_R2_SRF_MG_Methylomirabilales_63_7	darkgreen	32	d__Bacteria;p__Methylomirabilota;c__Methylomirabilia;o__Methylomirabilales;f__2-02-FULL-66-22;g__2-02-FULL-66-22;s__	RES_21_09_03_R2_SRF_MG_6523_15	437.223412008562	NA	NA	NA	NA	NA	K02892	large subunit ribosomal protein L23		Ribosomal protein L23 [PF00276.22]		0	NA	NA
RES_21_09_03_R2_SRF_MG_Methylomirabilales_63_7	darkgreen	32	d__Bacteria;p__Methylomirabilota;c__Methylomirabilia;o__Methylomirabilales;f__2-02-FULL-66-22;g__2-02-FULL-66-22;s__	RES_21_09_03_R2_SRF_MG_12652_3	437.109994245328	NA	NA	NA	NA	NA				Protein of unknown function (DUF3568) [PF12092.10]		0	NA	NA
RES_21_07_21_R2_RHZ_MG_vamb_2044	darkgreen	69	d__Bacteria;p__Cyanobacteriota;c__Cyanobacteriia;o__Cyanobacteriales;f__Nostocaceae;g__FACHB-800;s__	RES_21_07_21_R2_RHZ_MG_363_10	437.054870063743	NA	NA	NA	NA	NA				Protein of unknown function (DUF1232) [PF06803.14]		0	NA	NA
RES_21_06_09_R1_OX_MG_Oscillatoriophycideae_45_59	darkgreen	18	d__Bacteria;p__Cyanobacteriota;c__Cyanobacteriia;o__Cyanobacteriales;f__;g__;s__	RES_21_06_09_R1_OX_MG_3_78	436.670417603008	NA	NA	NA	NA	NA				Histidine kinase-	DNA gyrase B-	and HSP90-like ATPase [PF02518.28]; His Kinase A (phospho-acceptor) domain [PF00512.27]; PAS fold [PF08448.12]; PAS fold [PF08447.14]		0	NA	NA
RES_21_06_09_R3_RHZ_MG_maxbin2_16	darkgreen	19	d__Bacteria;p__Acidobacteriota;c__Terriglobia;o__Terriglobales;f__Koribacteraceae;g__;s__	RES_21_06_09_R3_RHZ_MG_8003_4	436.630666664518	NA	NA	NA	NA	NA	K03704	cold shock protein		'Cold-shock' DNA-binding domain [PF00313.24]		0	NA	NA
RES_21_06_09_R2_OX_MG_vamb_14671	darkgreen	95	d__Bacteria;p__Cyanobacteriota;c__Cyanobacteriia;o__Gloeomargaritales;f__;g__;s__	RES_21_06_09_R2_OX_MG_55_32	436.363149802678	NA	NA	NA	NA	NA	K02357	K02357	elongation factor Ts; elongation factor Ts		Elongation factor TS [PF00889.21]		0	NA	NA
RES_21_09_03_R2_SRF_MG_Methylomirabilales_63_7	darkgreen	32	d__Bacteria;p__Methylomirabilota;c__Methylomirabilia;o__Methylomirabilales;f__2-02-FULL-66-22;g__2-02-FULL-66-22;s__	RES_21_09_03_R2_SRF_MG_31244_3	435.913704472183	NA	NA	NA	NA	NA						0	NA	NA
RES_21_06_09_R1_OX_MG_Oscillatoriophycideae_45_59	darkgreen	18	d__Bacteria;p__Cyanobacteriota;c__Cyanobacteriia;o__Cyanobacteriales;f__;g__;s__	RES_21_06_09_R1_OX_MG_1_239	435.812548172901	NA	NA	NA	NA	NA	K02503	histidine triad (HIT) family protein		HIT domain [PF01230.25]; Scavenger mRNA decapping enzyme C-term binding [PF11969.10]		0	NA	NA
RES_21_09_03_R3_SRF_MG_Chloroflexi_54_9	darkgreen	11	d__Bacteria;p__Chloroflexota;c__Anaerolineae;o__Anaerolineales;f__EnvOPS12;g__UBA12294;s__	RES_21_09_03_R3_SRF_MG_692_17	435.756212516355	NA	NA	NA	NA	NA	K02884	large subunit ribosomal protein L19		Ribosomal protein L19 [PF01245.22]		0	NA	NA
RES_21_06_09_R3_RHZ_MG_maxbin2_16	darkgreen	19	d__Bacteria;p__Acidobacteriota;c__Terriglobia;o__Terriglobales;f__Koribacteraceae;g__;s__	RES_21_06_09_R3_RHZ_MG_1210_18	435.753498841737	NA	NA	NA	NA	NA						0	NA	NA
RES_21_09_03_R2_SRF_MG_Methylomirabilales_63_7	darkgreen	32	d__Bacteria;p__Methylomirabilota;c__Methylomirabilia;o__Methylomirabilales;f__2-02-FULL-66-22;g__2-02-FULL-66-22;s__	RES_21_09_03_R2_SRF_MG_9213_7	435.690341078748	NA	NA	NA	NA	NA	K02398	negative regulator of flagellin synthesis FlgM		Anti-sigma-28 factor	FlgM [PF04316.15]		0	NA	NA
RES_21_06_09_R1_OX_MG_Oscillatoriophycideae_45_59	darkgreen	18	d__Bacteria;p__Cyanobacteriota;c__Cyanobacteriia;o__Cyanobacteriales;f__;g__;s__	RES_21_06_09_R1_OX_MG_32_5	435.51526364407	NA	NA	NA	NA	NA	K06119	K12583	K19002	sulfoquinovosyltransferase [EC:2.4.1.-]; phosphatidylinositol alpha 1	6-mannosyltransferase [EC:2.4.1.-]; 1	2-diacylglycerol 3-alpha-glucosyltransferase [EC:2.4.1.337]		Glycosyl transferases group 1 [PF00534.22]; Glycosyl transferases group 1 [PF13692.8]; Glycosyltransferase Family 4 [PF13439.8]; Glycosyl transferase 4-like domain [PF13579.8]; Glycosyl transferases group 1 [PF13524.8]	GT4 sucrose synthase (EC 2.4.1.13); sucrose-phosphate synthase (EC 2.4.1.14); alpha-glucosyltransferase (EC 2.4.1.52); lipopolysaccharide N-acetylglucosaminyltransferase (EC 2.4.1.56); phosphatidylinositol alpha-mannosyltransferase (EC 2.4.1.57); GDP-Man: Man1GlcNAc2-PP-dolichol alpha-1	3-mannosyltransferase (EC 2.4.1.132); GDP-Man: Man3GlcNAc2-PP-dolichol/Man4GlcNAc2-PP-dolichol alpha-1	2-mannosyltransferase (EC 2.4.1.131); digalactosyldiacylglycerol synthase (EC 2.4.1.141); 1	2-diacylglycerol 3-glucosyltransferase (EC 2.4.1.157); diglucosyl diacylglycerol synthase (EC 2.4.1.208); trehalose phosphorylase (EC 2.4.1.231); NDP-Glc: alpha-glucose alpha-glucosyltransferase / alpha	alpha-trehalose synthase (EC 2.4.1.245); GDP-Man: Man2GlcNAc2-PP-dolichol alpha-1	6-mannosyltransferase (EC 2.4.1.257); UDP-GlcNAc: 2-deoxystreptamine alpha-N-acetylglucosaminyltransferase (EC 2.4.1.283); UDP-GlcNAc: ribostamycin alpha-N-acetylglucosaminyltransferase (EC 2.4.1.285); UDP-Gal alpha-galactosyltransferase (EC 2.4.1.-); UDP-Xyl alpha-xylosyltransferase (EC 2.4.2.-); UDP-GlcA alpha-glucuronyltransferase (EC 2.4.1.-); UDP-Glc alpha-glucosyltransferase (EC 2.4.1.-); UDP-GalNAc: GalNAc-PP-Und alpha-1	3-N-acetylgalactosaminyltransferase (EC 2.4.1.306); UDP-GalNAc: N	N'-diacetylbacillosaminyl-PP-Und alpha-1	3-N-acetylgalactosaminyltransferase (EC 2.4.1.290); ADP-dependent alpha-maltose-1-phosphate synthase (2.4.1.342) [GT4]; GT5 UDP-Glc: glycogen glucosyltransferase (EC 2.4.1.11); ADP-Glc: starch glucosyltransferase (EC 2.4.1.21); NDP-Glc: starch glucosyltransferase (EC 2.4.1.242); UDP-Glc: alpha-1	3-glucan synthase (EC 2.4.1.183) UDP-Glc: alpha-1	4-glucan synthase (EC 2.4.1.-) [GT5]	0	NA	NA
RES_21_06_09_R1_OX_MG_Oscillatoriophycideae_45_59	darkgreen	18	d__Bacteria;p__Cyanobacteriota;c__Cyanobacteriia;o__Cyanobacteriales;f__;g__;s__	RES_21_06_09_R1_OX_MG_6_57	435.221855354243	NA	NA	NA	NA	NA	K00931	glutamate 5-kinase [EC:2.7.2.11]		Amino acid kinase family [PF00696.30]; PUA domain [PF01472.22]		0	NA	NA
RES_21_07_07_R3_RHZ_MG_concoct_66_sub	darkgreen	23	d__Bacteria;p__Acidobacteriota;c__Terriglobia;o__Terriglobales;f__Koribacteraceae;g__Koribacter;s__	RES_21_07_07_R3_RHZ_MG_698_5	435.15449608207	NA	NA	NA	NA	NA				YtxH-like protein [PF12732.9]		0	NA	NA
RES_21_06_09_R2_RHZ_MG_concoct_5_sub	darkgreen	13	d__Bacteria;p__Acidobacteriota;c__Terriglobia;o__Terriglobales;f__Koribacteraceae;g__;s__	RES_21_06_09_R2_RHZ_MG_31368_6	434.935346960009	NA	NA	NA	NA	NA	K02994	small subunit ribosomal protein S8		Ribosomal protein S8 [PF00410.21]		0	NA	NA
RES_21_07_21_R3_OX_MG_metabat2_629	darkgreen	97	d__Bacteria;p__Chloroflexota;c__Anaerolineae;o__Anaerolineales;f__EnvOPS12;g__UBA12294;s__	RES_21_07_21_R3_OX_MG_6954_2	434.708406811426	NA	NA	NA	NA	NA	K02651	pilus assembly protein Flp/PilA		Flp/Fap pilin component [PF04964.16]		0	NA	NA
RES_21_09_03_R2_SRF_MG_Methylomirabilales_63_7	darkgreen	32	d__Bacteria;p__Methylomirabilota;c__Methylomirabilia;o__Methylomirabilales;f__2-02-FULL-66-22;g__2-02-FULL-66-22;s__	RES_21_09_03_R2_SRF_MG_24114_2	434.678503843919	NA	NA	NA	NA	NA				Response regulator receiver domain [PF00072.26]		0	NA	NA
RES_21_07_21_R2_RHZ_MG_vamb_2044	darkgreen	69	d__Bacteria;p__Cyanobacteriota;c__Cyanobacteriia;o__Cyanobacteriales;f__Nostocaceae;g__FACHB-800;s__	RES_21_07_21_R2_RHZ_MG_53871_2	434.537539838443	NA	NA	NA	NA	NA	K02636	cytochrome b6-f complex iron-sulfur subunit [EC:7.1.1.6]		Rieske [2Fe-2S] domain [PF00355.28]		0	NA	NA
RES_21_09_03_R2_SRF_MG_Methylomirabilales_63_7	darkgreen	32	d__Bacteria;p__Methylomirabilota;c__Methylomirabilia;o__Methylomirabilales;f__2-02-FULL-66-22;g__2-02-FULL-66-22;s__	RES_21_09_03_R2_SRF_MG_7335_6	434.400086963245	NA	NA	NA	NA	NA				Zinc ribbon domain [PF09723.12]		0	NA	NA
RES_21_06_09_R1_OX_MG_Oscillatoriophycideae_45_59	darkgreen	18	d__Bacteria;p__Cyanobacteriota;c__Cyanobacteriia;o__Cyanobacteriales;f__;g__;s__	RES_21_06_09_R1_OX_MG_46_5	434.398454066018	NA	NA	NA	NA	NA						0	NA	NA
RES_21_07_07_R1_RHZ_MG_maxbin2_130_sub	darkgreen	81	d__Bacteria;p__Verrucomicrobiota;c__Verrucomicrobiae;o__Pedosphaerales;f__UBA8199;g__;s__	RES_21_07_07_R1_RHZ_MG_123583_2	434.314160173624	NA	NA	NA	NA	NA						0	NA	NA
RES_21_06_09_R2_RHZ_MG_concoct_5_sub	darkgreen	13	d__Bacteria;p__Acidobacteriota;c__Terriglobia;o__Terriglobales;f__Koribacteraceae;g__;s__	RES_21_06_09_R2_RHZ_MG_16842_6	433.69026630411	NA	NA	NA	NA	NA						0	NA	NA
RES_21_06_09_R3_RHZ_MG_maxbin2_16	darkgreen	19	d__Bacteria;p__Acidobacteriota;c__Terriglobia;o__Terriglobales;f__Koribacteraceae;g__;s__	RES_21_06_09_R3_RHZ_MG_42509_3	433.677359822888	NA	NA	NA	NA	NA	K07736	CarD family transcriptional regulator		CarD-like/TRCF domain [PF02559.18]		0	NA	NA
RES_21_06_09_R1_OX_MG_Oscillatoriophycideae_45_59	darkgreen	18	d__Bacteria;p__Cyanobacteriota;c__Cyanobacteriia;o__Cyanobacteriales;f__;g__;s__	RES_21_06_09_R1_OX_MG_12_77	433.568446900872	Oxygen metabolism (Oxidative phosphorylation Complex IV)	Oxygen metabolism - cytochrome (quinone) oxidase	bd type	cytochrome bd ubiquinol oxidase subunit I	NA	NA	K00425	cytochrome bd ubiquinol oxidase subunit I [EC:7.1.1.7]		Cytochrome bd terminal oxidase subunit I [PF01654.19]		0	NA	NA
RES_21_06_09_R1_OX_MG_Oscillatoriophycideae_45_59	darkgreen	18	d__Bacteria;p__Cyanobacteriota;c__Cyanobacteriia;o__Cyanobacteriales;f__;g__;s__	RES_21_06_09_R1_OX_MG_16_66	433.525258852851	NA	NA	NA	NA	NA	K11003	K11003	hemolysin D; hemolysin D		Barrel-sandwich domain of CusB or HlyD membrane-fusion [PF16576.7]; Cation efflux system protein CusB domain 1 [PF00529.22]		0	NA	NA
RES_21_09_03_R1_RHZ_MG_metabat2_7	darkgreen	24	d__Bacteria;p__Bacteroidota;c__Ignavibacteria;o__SJA-28;f__B-1AR;g__FEN-1279;s__	RES_21_09_03_R1_RHZ_MG_1479_2	433.395167772468	NA	NA	NA	NA	NA						0	NA	NA
RES_21_07_21_R2_RHZ_MG_vamb_2044	darkgreen	69	d__Bacteria;p__Cyanobacteriota;c__Cyanobacteriia;o__Cyanobacteriales;f__Nostocaceae;g__FACHB-800;s__	RES_21_07_21_R2_RHZ_MG_8717_2	433.24631620182	NA	NA	NA	NA	NA				Helix-turn-helix domain [PF12728.9]		0	NA	NA
RES_21_06_09_R2_RHZ_MG_concoct_5_sub	darkgreen	13	d__Bacteria;p__Acidobacteriota;c__Terriglobia;o__Terriglobales;f__Koribacteraceae;g__;s__	RES_21_06_09_R2_RHZ_MG_4978_3	433.199984847197	NA	NA	NA	NA	NA				Cytochrome C oxidase	cbb3-type	subunit III [PF13442.8]; Cytochrome c [PF00034.23]		1	NA	NA
RES_21_07_21_R2_RHZ_MG_vamb_2044	darkgreen	69	d__Bacteria;p__Cyanobacteriota;c__Cyanobacteriia;o__Cyanobacteriales;f__Nostocaceae;g__FACHB-800;s__	RES_21_07_21_R2_RHZ_MG_158092_1	433.18993810783	NA	NA	NA	NA	NA						0	NA	NA
RES_21_07_07_R2_OX_MG_metabat2_482	darkgreen	67	d__Bacteria;p__Patescibacteria;c__Paceibacteria;o__2-02-FULL-40-12;f__GWA2-44-9;g__;s__	RES_21_07_07_R2_OX_MG_9758_3	433.180564923395	NA	NA	NA	NA	NA	K09779	uncharacterized protein		Domain of unknown function (DUF378) [PF04070.14]		0	NA	NA
RES_21_06_09_R1_OX_MG_Oscillatoriophycideae_45_59	darkgreen	18	d__Bacteria;p__Cyanobacteriota;c__Cyanobacteriia;o__Cyanobacteriales;f__;g__;s__	RES_21_06_09_R1_OX_MG_31_47	433.077963862381	NA	NA	NA	NA	NA	K02482	two-component system	NtrC family	sensor kinase [EC:2.7.13.3]		Protein kinase domain [PF00069.27]; Protein tyrosine and serine/threonine kinase [PF07714.19]; AAA ATPase domain [PF13191.8]; Histidine kinase-	DNA gyrase B-	and HSP90-like ATPase [PF02518.28]; Kinase-like [PF14531.8]; GAF domain [PF01590.28]; Fungal protein kinase [PF17667.3]; Lipopolysaccharide kinase (Kdo/WaaP) family [PF06293.16]		0	NA	NA
RES_21_07_21_R3_OX_MG_metabat2_629	darkgreen	97	d__Bacteria;p__Chloroflexota;c__Anaerolineae;o__Anaerolineales;f__EnvOPS12;g__UBA12294;s__	RES_21_07_21_R3_OX_MG_6424_4	432.893194410931	NA	NA	NA	NA	NA				Transglycosylase associated protein [PF04226.15]		0	NA	NA
RES_21_06_09_R1_OX_MG_Oscillatoriophycideae_45_59	darkgreen	18	d__Bacteria;p__Cyanobacteriota;c__Cyanobacteriia;o__Cyanobacteriales;f__;g__;s__	RES_21_06_09_R1_OX_MG_37_15	432.786308147502	NA	NA	NA	NA	NA	K03301	ATP:ADP antiporter	AAA family		TLC ATP/ADP transporter [PF03219.16]		0	NA	NA
RES_21_07_21_R2_RHZ_MG_vamb_2044	darkgreen	69	d__Bacteria;p__Cyanobacteriota;c__Cyanobacteriia;o__Cyanobacteriales;f__Nostocaceae;g__FACHB-800;s__	RES_21_07_21_R2_RHZ_MG_1339_7	432.672934461063	Amino acid utilization	Ornithine/acetylornithine aminotransferase	ornithine/acetylornithine aminotransferase	NA	NA	K00821	acetylornithine/N-succinyldiaminopimelate aminotransferase [EC:2.6.1.11 2.6.1.17]		Aminotransferase class-III [PF00202.23]		0	NA	NA
RES_21_07_07_R1_RHZ_MG_maxbin2_130_sub	darkgreen	81	d__Bacteria;p__Verrucomicrobiota;c__Verrucomicrobiae;o__Pedosphaerales;f__UBA8199;g__;s__	RES_21_07_07_R1_RHZ_MG_41004_3	432.467725762825	NA	NA	NA	NA	NA				SWIB/MDM2 domain [PF02201.20]		0	NA	NA
RES_21_06_09_R1_OX_MG_Oscillatoriophycideae_45_59	darkgreen	18	d__Bacteria;p__Cyanobacteriota;c__Cyanobacteriia;o__Cyanobacteriales;f__;g__;s__	RES_21_06_09_R1_OX_MG_6_144	432.326056158897	NA	NA	NA	NA	NA						0	NA	NA
RES_21_06_09_R2_RHZ_MG_concoct_5_sub	darkgreen	13	d__Bacteria;p__Acidobacteriota;c__Terriglobia;o__Terriglobales;f__Koribacteraceae;g__;s__	RES_21_06_09_R2_RHZ_MG_5286_5	432.226109424386	NA	NA	NA	NA	NA				GWxTD domain [PF20094.1]		0	NA	NA
RES_21_06_09_R1_OX_MG_Oscillatoriophycideae_45_59	darkgreen	18	d__Bacteria;p__Cyanobacteriota;c__Cyanobacteriia;o__Cyanobacteriales;f__;g__;s__	RES_21_06_09_R1_OX_MG_1_75	431.699339253968	NA	NA	NA	NA	NA						0	NA	NA
RES_21_06_09_R3_RHZ_MG_maxbin2_16	darkgreen	19	d__Bacteria;p__Acidobacteriota;c__Terriglobia;o__Terriglobales;f__Koribacteraceae;g__;s__	RES_21_06_09_R3_RHZ_MG_392_11	431.557206072422	NA	NA	NA	NA	NA	K03671	thioredoxin 1		Thioredoxin [PF00085.22]; Redoxin [PF08534.12]; Thioredoxin-like [PF13905.8]; Thioredoxin-like [PF13899.8]; Phosducin [PF02114.18]; Thioredoxin-like domain [PF13098.8]; AhpC/TSA family [PF00578.23]; F plasmid transfer operon protein [PF13728.8]		0	NA	NA
RES_21_07_21_R2_RHZ_MG_vamb_2044	darkgreen	69	d__Bacteria;p__Cyanobacteriota;c__Cyanobacteriia;o__Cyanobacteriales;f__Nostocaceae;g__FACHB-800;s__	RES_21_07_21_R2_RHZ_MG_3351_1	431.108199674419	NA	NA	NA	NA	NA	K03474	pyridoxine 5-phosphate synthase [EC:2.6.99.2]		Pyridoxal phosphate biosynthesis protein PdxJ [PF03740.15]		0	NA	NA
RES_21_06_09_R1_OX_MG_Oscillatoriophycideae_45_59	darkgreen	18	d__Bacteria;p__Cyanobacteriota;c__Cyanobacteriia;o__Cyanobacteriales;f__;g__;s__	RES_21_06_09_R1_OX_MG_13_15	431.001997954094	NA	NA	NA	NA	NA	K00873	pyruvate kinase [EC:2.7.1.40]		Pyruvate kinase	barrel domain [PF00224.23]; Pyruvate kinase	alpha/beta domain [PF02887.18]; PEP-utilising enzyme	mobile domain [PF00391.25]; HpcH/HpaI aldolase/citrate lyase family [PF03328.16]		0	NA	NA
RES_21_09_03_R2_SRF_MG_Methylomirabilales_63_7	darkgreen	32	d__Bacteria;p__Methylomirabilota;c__Methylomirabilia;o__Methylomirabilales;f__2-02-FULL-66-22;g__2-02-FULL-66-22;s__	RES_21_09_03_R2_SRF_MG_24834_4	430.790233743443	NA	NA	NA	NA	NA						0	NA	NA
RES_21_06_09_R1_OX_MG_Oscillatoriophycideae_45_59	darkgreen	18	d__Bacteria;p__Cyanobacteriota;c__Cyanobacteriia;o__Cyanobacteriales;f__;g__;s__	RES_21_06_09_R1_OX_MG_6_41	430.134883988774	NA	NA	NA	NA	NA				Putative restriction endonuclease [PF05685.14]		0	NA	NA
RES_21_07_07_R3_RHZ_MG_concoct_66_sub	darkgreen	23	d__Bacteria;p__Acidobacteriota;c__Terriglobia;o__Terriglobales;f__Koribacteraceae;g__Koribacter;s__	RES_21_07_07_R3_RHZ_MG_4913_7	429.885545815867	NA	NA	NA	NA	NA	K03832	periplasmic protein TonB		Gram-negative bacterial TonB protein C-terminal [PF03544.16]		0	NA	NA
RES_21_06_09_R2_RHZ_MG_concoct_5_sub	darkgreen	13	d__Bacteria;p__Acidobacteriota;c__Terriglobia;o__Terriglobales;f__Koribacteraceae;g__;s__	RES_21_06_09_R2_RHZ_MG_6174_5	429.727929939477	NA	NA	NA	NA	NA				Rubrerythrin [PF02915.19]		0	NA	NA
RES_21_06_09_R1_OX_MG_Oscillatoriophycideae_45_59	darkgreen	18	d__Bacteria;p__Cyanobacteriota;c__Cyanobacteriia;o__Cyanobacteriales;f__;g__;s__	RES_21_06_09_R1_OX_MG_13_63	429.711964702953	NA	NA	NA	NA	NA	K05275	pyridoxine 4-dehydrogenase [EC:1.1.1.65]		Aldo/keto reductase family [PF00248.23]		0	NA	NA
RES_21_06_09_R1_OX_MG_Oscillatoriophycideae_45_59	darkgreen	18	d__Bacteria;p__Cyanobacteriota;c__Cyanobacteriia;o__Cyanobacteriales;f__;g__;s__	RES_21_06_09_R1_OX_MG_39_27	429.703507175416	NA	NA	NA	NA	NA						0	NA	NA
RES_21_06_09_R1_OX_MG_Oscillatoriophycideae_45_59	darkgreen	18	d__Bacteria;p__Cyanobacteriota;c__Cyanobacteriia;o__Cyanobacteriales;f__;g__;s__	RES_21_06_09_R1_OX_MG_2_164	429.695177911263	NA	NA	NA	NA	NA	K02010	iron(III) transport system ATP-binding protein [EC:7.2.2.7]		ABC transporter [PF00005.29]; TOBE domain [PF08402.12]		0	NA	NA
RES_21_07_21_R2_RHZ_MG_vamb_2044	darkgreen	69	d__Bacteria;p__Cyanobacteriota;c__Cyanobacteriia;o__Cyanobacteriales;f__Nostocaceae;g__FACHB-800;s__	RES_21_07_21_R2_RHZ_MG_5871_2	429.480376284169	Nitrogen cycling	N2 fixation	nitrogenase molybdenum-iron protein beta chain	NA	NA				Nitrogenase component 1 type Oxidoreductase [PF00148.21]		0	NA	NA
RES_21_09_03_R3_SRF_MG_Chloroflexi_54_9	darkgreen	11	d__Bacteria;p__Chloroflexota;c__Anaerolineae;o__Anaerolineales;f__EnvOPS12;g__UBA12294;s__	RES_21_09_03_R3_SRF_MG_55191_5	428.987426325893	NA	NA	NA	NA	NA	K02874	large subunit ribosomal protein L14		Ribosomal protein L14p/L23e [PF00238.21]; Ribosomal protein L16p/L10e [PF00252.20]		0	NA	NA
RES_21_06_09_R1_OX_MG_Oscillatoriophycideae_45_59	darkgreen	18	d__Bacteria;p__Cyanobacteriota;c__Cyanobacteriia;o__Cyanobacteriales;f__;g__;s__	RES_21_06_09_R1_OX_MG_17_75	428.910697406876	NA	NA	NA	NA	NA				Sulfatase-modifying factor enzyme 1 [PF03781.18]		0	NA	NA
RES_21_06_09_R1_OX_MG_Oscillatoriophycideae_45_59	darkgreen	18	d__Bacteria;p__Cyanobacteriota;c__Cyanobacteriia;o__Cyanobacteriales;f__;g__;s__	RES_21_06_09_R1_OX_MG_2_92	428.878168008179	NA	NA	NA	NA	NA	K00605	aminomethyltransferase [EC:2.1.2.10]		Aminomethyltransferase folate-binding domain [PF01571.23]; Glycine cleavage T-protein C-terminal barrel domain [PF08669.13]		0	NA	NA
RES_21_06_09_R1_OX_MG_Oscillatoriophycideae_45_59	darkgreen	18	d__Bacteria;p__Cyanobacteriota;c__Cyanobacteriia;o__Cyanobacteriales;f__;g__;s__	RES_21_06_09_R1_OX_MG_2_18	428.869078942239	NA	NA	NA	NA	NA				Dyp-type peroxidase family [PF04261.14]		0	NA	NA
RES_21_06_09_R1_OX_MG_Oscillatoriophycideae_45_59	darkgreen	18	d__Bacteria;p__Cyanobacteriota;c__Cyanobacteriia;o__Cyanobacteriales;f__;g__;s__	RES_21_06_09_R1_OX_MG_5_8	428.691522196378	NA	NA	NA	NA	NA				Response regulator receiver domain [PF00072.26]		0	NA	NA
RES_21_07_21_R2_RHZ_MG_vamb_2044	darkgreen	69	d__Bacteria;p__Cyanobacteriota;c__Cyanobacteriia;o__Cyanobacteriales;f__Nostocaceae;g__FACHB-800;s__	RES_21_07_21_R2_RHZ_MG_6539_5	428.540356437306	NA	NA	NA	NA	NA	K06042	precorrin-8X/cobalt-precorrin-8 methylmutase [EC:5.4.99.61 5.4.99.60]		Precorrin-8X methylmutase [PF02570.17]		0	NA	NA
RES_21_09_03_R2_SRF_MG_Methylomirabilales_63_7	darkgreen	32	d__Bacteria;p__Methylomirabilota;c__Methylomirabilia;o__Methylomirabilales;f__2-02-FULL-66-22;g__2-02-FULL-66-22;s__	RES_21_09_03_R2_SRF_MG_2464_6	428.387269176733	NA	NA	NA	NA	NA						0	NA	NA
RES_21_07_07_R1_RHZ_MG_maxbin2_130_sub	darkgreen	81	d__Bacteria;p__Verrucomicrobiota;c__Verrucomicrobiae;o__Pedosphaerales;f__UBA8199;g__;s__	RES_21_07_07_R1_RHZ_MG_5025_8	428.066480454996	NA	NA	NA	NA	NA						0	NA	NA
RES_21_07_21_R2_RHZ_MG_vamb_2044	darkgreen	69	d__Bacteria;p__Cyanobacteriota;c__Cyanobacteriia;o__Cyanobacteriales;f__Nostocaceae;g__FACHB-800;s__	RES_21_07_21_R2_RHZ_MG_18309_1	427.622454403762	NA	NA	NA	NA	NA						0	NA	NA
RES_21_07_07_R2_OX_MG_metabat2_551	darkgreen	114	d__Bacteria;p__Chloroflexota;c__Anaerolineae;o__Anaerolineales;f__EnvOPS12;g__OLB14;s__	RES_21_07_07_R2_OX_MG_7125_2	427.557911891344	NA	NA	NA	NA	NA	K03111	single-strand DNA-binding protein		Single-strand binding protein family [PF00436.27]		0	NA	NA
RES_21_06_09_R1_OX_MG_Oscillatoriophycideae_45_59	darkgreen	18	d__Bacteria;p__Cyanobacteriota;c__Cyanobacteriia;o__Cyanobacteriales;f__;g__;s__	RES_21_06_09_R1_OX_MG_5_175	426.972050337594	NA	NA	NA	NA	NA						0	NA	NA
RES_21_06_09_R1_OX_MG_Oscillatoriophycideae_45_59	darkgreen	18	d__Bacteria;p__Cyanobacteriota;c__Cyanobacteriia;o__Cyanobacteriales;f__;g__;s__	RES_21_06_09_R1_OX_MG_39_57	426.91552098616	NA	NA	NA	NA	NA						0	NA	NA
RES_21_06_09_R1_OX_MG_Oscillatoriophycideae_45_59	darkgreen	18	d__Bacteria;p__Cyanobacteriota;c__Cyanobacteriia;o__Cyanobacteriales;f__;g__;s__	RES_21_06_09_R1_OX_MG_6_55	426.743395985441	NA	NA	NA	NA	NA	K07082	UPF0755 protein		YceG-like family [PF02618.18]		0	NA	NA
RES_21_06_09_R1_OX_MG_Oscillatoriophycideae_45_59	darkgreen	18	d__Bacteria;p__Cyanobacteriota;c__Cyanobacteriia;o__Cyanobacteriales;f__;g__;s__	RES_21_06_09_R1_OX_MG_14_15	426.390898504516	NA	NA	NA	NA	NA	K03625	transcription antitermination protein NusB		NusB family [PF01029.20]		0	NA	NA
RES_21_09_03_R2_SRF_MG_Methylomirabilales_63_7	darkgreen	32	d__Bacteria;p__Methylomirabilota;c__Methylomirabilia;o__Methylomirabilales;f__2-02-FULL-66-22;g__2-02-FULL-66-22;s__	RES_21_09_03_R2_SRF_MG_5141_3	426.351185208279	NA	NA	NA	NA	NA						0	NA	NA
RES_21_07_21_R2_RHZ_MG_vamb_2044	darkgreen	69	d__Bacteria;p__Cyanobacteriota;c__Cyanobacteriia;o__Cyanobacteriales;f__Nostocaceae;g__FACHB-800;s__	RES_21_07_21_R2_RHZ_MG_59784_1	426.163712495679	NA	NA	NA	NA	NA	K07093	uncharacterized protein		Bacterial protein of unknown function (DUF839) [PF05787.15]		0	NA	NA
RES_21_07_21_R2_RHZ_MG_vamb_2044	darkgreen	69	d__Bacteria;p__Cyanobacteriota;c__Cyanobacteriia;o__Cyanobacteriales;f__Nostocaceae;g__FACHB-800;s__	RES_21_07_21_R2_RHZ_MG_40679_1	425.885834063539	NA	NA	NA	NA	NA	K13282	cyanophycinase [EC:3.4.15.6]	MER1055974 - cyanophycinase (Calothrix parietina) [S51.003]#S51#{peptidase unit: 36-294}~source K9V960~	Peptidase family S51 [PF03575.19]		0	NA	NA
RES_21_06_09_R1_OX_MG_Oscillatoriophycideae_45_59	darkgreen	18	d__Bacteria;p__Cyanobacteriota;c__Cyanobacteriia;o__Cyanobacteriales;f__;g__;s__	RES_21_06_09_R1_OX_MG_122_6	425.807306757676	NA	NA	NA	NA	NA				BT1 family [PF03092.18]		0	NA	NA
RES_21_07_07_R2_OX_MG_metabat2_551	darkgreen	114	d__Bacteria;p__Chloroflexota;c__Anaerolineae;o__Anaerolineales;f__EnvOPS12;g__OLB14;s__	RES_21_07_07_R2_OX_MG_14272_5	425.725003777771	NA	NA	NA	NA	NA	K02902	large subunit ribosomal protein L28		Ribosomal L28 family [PF00830.21]		0	NA	NA
RES_21_07_21_R2_RHZ_MG_vamb_2044	darkgreen	69	d__Bacteria;p__Cyanobacteriota;c__Cyanobacteriia;o__Cyanobacteriales;f__Nostocaceae;g__FACHB-800;s__	RES_21_07_21_R2_RHZ_MG_81823_3	425.618925640875	NA	NA	NA	NA	NA				Heavy-metal-associated domain [PF00403.28]		0	NA	NA
RES_21_06_09_R1_OX_MG_Oscillatoriophycideae_45_59	darkgreen	18	d__Bacteria;p__Cyanobacteriota;c__Cyanobacteriia;o__Cyanobacteriales;f__;g__;s__	RES_21_06_09_R1_OX_MG_18_12	425.544405746173	NA	NA	NA	NA	NA	K05575	NAD(P)H-quinone oxidoreductase subunit 4 [EC:7.1.1.2]		Proton-conducting membrane transporter [PF00361.22]; NADH-ubiquinone oxidoreductase chain 4	amino terminus [PF01059.19]		0	NA	NA
RES_21_07_07_R2_OX_MG_metabat2_307	darkgreen	84	d__Bacteria;p__Chloroflexota;c__Limnocylindria;o__Limnocylindrales;f__CSP1-4;g__UBA5189;s__	RES_21_07_07_R2_OX_MG_3528_1	425.436914884837	NA	NA	NA	NA	NA						0	NA	NA
RES_21_09_03_R3_SRF_MG_Chloroflexi_54_9	darkgreen	11	d__Bacteria;p__Chloroflexota;c__Anaerolineae;o__Anaerolineales;f__EnvOPS12;g__UBA12294;s__	RES_21_09_03_R3_SRF_MG_3053_19	425.416042562497	NA	NA	NA	NA	NA						0	NA	NA
RES_21_09_03_R3_SRF_MG_Chloroflexi_54_9	darkgreen	11	d__Bacteria;p__Chloroflexota;c__Anaerolineae;o__Anaerolineales;f__EnvOPS12;g__UBA12294;s__	RES_21_09_03_R3_SRF_MG_3053_8	425.009662855157	NA	NA	NA	NA	NA						0	NA	NA
RES_21_07_07_R3_RHZ_MG_concoct_66_sub	darkgreen	23	d__Bacteria;p__Acidobacteriota;c__Terriglobia;o__Terriglobales;f__Koribacteraceae;g__Koribacter;s__	RES_21_07_07_R3_RHZ_MG_1400_26	424.878253888541	NA	NA	NA	NA	NA	K20523	SH3 domain-containing YSC84-like protein 1		Las17-binding protein actin regulator [PF04366.14]		0	NA	NA
RES_21_09_03_R2_SRF_MG_Methylomirabilales_63_7	darkgreen	32	d__Bacteria;p__Methylomirabilota;c__Methylomirabilia;o__Methylomirabilales;f__2-02-FULL-66-22;g__2-02-FULL-66-22;s__	RES_21_09_03_R2_SRF_MG_6193_4	424.61682744053	NA	NA	NA	NA	NA						0	NA	NA
RES_21_06_09_R1_OX_MG_Oscillatoriophycideae_45_59	darkgreen	18	d__Bacteria;p__Cyanobacteriota;c__Cyanobacteriia;o__Cyanobacteriales;f__;g__;s__	RES_21_06_09_R1_OX_MG_28_11	424.439726401195	NA	NA	NA	NA	NA				Protein of unknown function (DUF4079) [PF13301.8]		0	NA	NA
RES_21_07_21_R2_RHZ_MG_vamb_2044	darkgreen	69	d__Bacteria;p__Cyanobacteriota;c__Cyanobacteriia;o__Cyanobacteriales;f__Nostocaceae;g__FACHB-800;s__	RES_21_07_21_R2_RHZ_MG_48847_2	424.315865745478	NA	NA	NA	NA	NA	K03075	preprotein translocase subunit SecG		Preprotein translocase SecG subunit [PF03840.16]		0	NA	NA
RES_21_09_03_R3_SRF_MG_Chloroflexi_54_9	darkgreen	11	d__Bacteria;p__Chloroflexota;c__Anaerolineae;o__Anaerolineales;f__EnvOPS12;g__UBA12294;s__	RES_21_09_03_R3_SRF_MG_1816_20	424.283776666316	NA	NA	NA	NA	NA	K02035	K02035	peptide/nickel transport system substrate-binding protein; peptide/nickel transport system substrate-binding protein		Bacterial extracellular solute-binding proteins	family 5 Middle [PF00496.24]		0	NA	NA
RES_21_06_09_R1_OX_MG_Oscillatoriophycideae_45_59	darkgreen	18	d__Bacteria;p__Cyanobacteriota;c__Cyanobacteriia;o__Cyanobacteriales;f__;g__;s__	RES_21_06_09_R1_OX_MG_2_40	424.079364815122	NA	NA	NA	NA	NA	K07080	uncharacterized protein		NMT1-like family [PF16868.7]; NMT1/THI5 like [PF09084.13]; NMT1-like family [PF13379.8]; ABC transporter	phosphonate	periplasmic substrate-binding protein [PF12974.9]		0	NA	NA
RES_21_06_09_R1_OX_MG_Oscillatoriophycideae_45_59	darkgreen	18	d__Bacteria;p__Cyanobacteriota;c__Cyanobacteriia;o__Cyanobacteriales;f__;g__;s__	RES_21_06_09_R1_OX_MG_56_6	423.887101914482	NA	NA	NA	NA	NA	K06864	pyridinium-3	5-biscarboxylic acid mononucleotide sulfurtransferase [EC:4.4.1.37]		NAD synthase [PF02540.19]; PP-loop family [PF01171.22]; Queuosine biosynthesis protein QueC [PF06508.15]; Asparagine synthase [PF00733.23]; tRNA methyl transferase [PF03054.18]		0	NA	NA
RES_21_06_09_R1_OX_MG_Oscillatoriophycideae_45_59	darkgreen	18	d__Bacteria;p__Cyanobacteriota;c__Cyanobacteriia;o__Cyanobacteriales;f__;g__;s__	RES_21_06_09_R1_OX_MG_6_31	423.836846084591	NA	NA	NA	NA	NA	K02482	two-component system	NtrC family	sensor kinase [EC:2.7.13.3]		Histidine kinase-	DNA gyrase B-	and HSP90-like ATPase [PF02518.28]; CBS domain [PF00571.30]		0	NA	NA
RES_21_06_09_R1_OX_MG_Oscillatoriophycideae_45_59	darkgreen	18	d__Bacteria;p__Cyanobacteriota;c__Cyanobacteriia;o__Cyanobacteriales;f__;g__;s__	RES_21_06_09_R1_OX_MG_2_193	423.809785276306	NA	NA	NA	NA	NA	K02597	nitrogen fixation protein NifZ		NifZ domain [PF04319.15]		0	NA	NA
RES_21_10_01_R1_RHZ_MG_metabat2_2334_sub	darkgreen	112	d__Bacteria;p__Bacteroidota;c__UBA10030;o__UBA10030;f__SZUA-254;g__;s__	RES_21_10_01_R1_RHZ_MG_82405_3	423.399383581042	NA	NA	NA	NA	NA						0	NA	NA
RES_21_07_21_R3_OX_MG_metabat2_629	darkgreen	97	d__Bacteria;p__Chloroflexota;c__Anaerolineae;o__Anaerolineales;f__EnvOPS12;g__UBA12294;s__	RES_21_07_21_R3_OX_MG_3720_1	423.339748483995	NA	NA	NA	NA	NA				Bacterial extracellular solute-binding proteins	family 5 Middle [PF00496.24]		0	NA	NA
RES_21_06_09_R1_OX_MG_Oscillatoriophycideae_45_59	darkgreen	18	d__Bacteria;p__Cyanobacteriota;c__Cyanobacteriia;o__Cyanobacteriales;f__;g__;s__	RES_21_06_09_R1_OX_MG_32_21	423.222368041329	NA	NA	NA	NA	NA	K16554	polysaccharide biosynthesis transport protein		NUBPL iron-transfer P-loop NTPase [PF10609.11]; AAA domain [PF13614.8]; Cellulose biosynthesis protein BcsQ [PF06564.14]; CobQ/CobB/MinD/ParA nucleotide binding domain [PF01656.25]; ATPase MipZ [PF09140.13]		0	NA	NA
RES_21_07_21_R2_RHZ_MG_vamb_2044	darkgreen	69	d__Bacteria;p__Cyanobacteriota;c__Cyanobacteriia;o__Cyanobacteriales;f__Nostocaceae;g__FACHB-800;s__	RES_21_07_21_R2_RHZ_MG_16911_4	422.968262989898	NA	NA	NA	NA	NA	K02287	phycocyanin-associated	rod		CpcD/allophycocyanin linker domain [PF01383.23]		0	NA	NA
RES_21_07_07_R3_RHZ_MG_concoct_66_sub	darkgreen	23	d__Bacteria;p__Acidobacteriota;c__Terriglobia;o__Terriglobales;f__Koribacteraceae;g__Koribacter;s__	RES_21_07_07_R3_RHZ_MG_7300_2	422.95412305995	NA	NA	NA	NA	NA	K02437	glycine cleavage system H protein		Glycine cleavage H-protein [PF01597.21]		0	NA	NA
RES_21_06_09_R1_OX_MG_Oscillatoriophycideae_45_59	darkgreen	18	d__Bacteria;p__Cyanobacteriota;c__Cyanobacteriia;o__Cyanobacteriales;f__;g__;s__	RES_21_06_09_R1_OX_MG_21_59	422.925556738446	NA	NA	NA	NA	NA						0	NA	NA
RES_21_09_03_R3_SRF_MG_Chloroflexi_54_9	darkgreen	11	d__Bacteria;p__Chloroflexota;c__Anaerolineae;o__Anaerolineales;f__EnvOPS12;g__UBA12294;s__	RES_21_09_03_R3_SRF_MG_6519_11	422.66747404139	NA	NA	NA	NA	NA	K13993	HSP20 family protein		Hsp20/alpha crystallin family [PF00011.23]; HSP20-like domain found in ArsA [PF17886.3]		0	NA	NA
RES_21_09_03_R2_SRF_MG_Methylomirabilales_63_7	darkgreen	32	d__Bacteria;p__Methylomirabilota;c__Methylomirabilia;o__Methylomirabilales;f__2-02-FULL-66-22;g__2-02-FULL-66-22;s__	RES_21_09_03_R2_SRF_MG_36008_4	422.199233343156	NA	NA	NA	NA	NA						0	NA	NA
RES_21_06_09_R1_OX_MG_Oscillatoriophycideae_45_59	darkgreen	18	d__Bacteria;p__Cyanobacteriota;c__Cyanobacteriia;o__Cyanobacteriales;f__;g__;s__	RES_21_06_09_R1_OX_MG_42_12	421.773080947653	NA	NA	NA	NA	NA	K19169	DNA sulfur modification protein DndB		DNA-sulfur modification-associated [PF14072.8]		0	NA	NA
RES_21_06_09_R1_OX_MG_Oscillatoriophycideae_45_59	darkgreen	18	d__Bacteria;p__Cyanobacteriota;c__Cyanobacteriia;o__Cyanobacteriales;f__;g__;s__	RES_21_06_09_R1_OX_MG_14_2	421.666051506439	NA	NA	NA	NA	NA				Type II secretion system (T2SS)	protein F [PF00482.25]		0	NA	NA
RES_21_06_09_R1_OX_MG_Oscillatoriophycideae_45_59	darkgreen	18	d__Bacteria;p__Cyanobacteriota;c__Cyanobacteriia;o__Cyanobacteriales;f__;g__;s__	RES_21_06_09_R1_OX_MG_24_44	421.66158756113	NA	NA	NA	NA	NA	K22481	heterodisulfide reductase subunit B1 [EC:1.8.7.3]		Cysteine-rich domain [PF02754.18]		0	NA	NA
RES_21_07_21_R2_RHZ_MG_vamb_2044	darkgreen	69	d__Bacteria;p__Cyanobacteriota;c__Cyanobacteriia;o__Cyanobacteriales;f__Nostocaceae;g__FACHB-800;s__	RES_21_07_21_R2_RHZ_MG_47605_2	421.468226772731	NA	NA	NA	NA	NA				Nif11 domain [PF07862.13]		0	NA	NA
RES_21_09_03_R2_SRF_MG_Methylomirabilales_63_7	darkgreen	32	d__Bacteria;p__Methylomirabilota;c__Methylomirabilia;o__Methylomirabilales;f__2-02-FULL-66-22;g__2-02-FULL-66-22;s__	RES_21_09_03_R2_SRF_MG_673_3	421.385716711732	NA	NA	NA	NA	NA	K02897	large subunit ribosomal protein L25		Ribosomal protein TL5	C-terminal domain [PF14693.8]; Ribosomal L25p family [PF01386.21]		0	NA	NA
RES_21_06_09_R2_RHZ_MG_concoct_5_sub	darkgreen	13	d__Bacteria;p__Acidobacteriota;c__Terriglobia;o__Terriglobales;f__Koribacteraceae;g__;s__	RES_21_06_09_R2_RHZ_MG_5157_4	421.239625508392	NA	NA	NA	NA	NA						0	NA	NA
RES_21_06_09_R1_OX_MG_Oscillatoriophycideae_45_59	darkgreen	18	d__Bacteria;p__Cyanobacteriota;c__Cyanobacteriia;o__Cyanobacteriales;f__;g__;s__	RES_21_06_09_R1_OX_MG_14_93	421.221434875304	NA	NA	NA	NA	NA						0	NA	NA
RES_21_06_09_R2_RHZ_MG_concoct_5_sub	darkgreen	13	d__Bacteria;p__Acidobacteriota;c__Terriglobia;o__Terriglobales;f__Koribacteraceae;g__;s__	RES_21_06_09_R2_RHZ_MG_89043_3	421.179869435364	NA	NA	NA	NA	NA						0	NA	NA
RES_21_06_09_R1_OX_MG_Oscillatoriophycideae_45_59	darkgreen	18	d__Bacteria;p__Cyanobacteriota;c__Cyanobacteriia;o__Cyanobacteriales;f__;g__;s__	RES_21_06_09_R1_OX_MG_33_25	421.054001676157	NA	NA	NA	NA	NA	K03190	urease accessory protein		UreD urease accessory protein [PF01774.19]		0	NA	NA
RES_21_06_09_R1_OX_MG_Oscillatoriophycideae_45_59	darkgreen	18	d__Bacteria;p__Cyanobacteriota;c__Cyanobacteriia;o__Cyanobacteriales;f__;g__;s__	RES_21_06_09_R1_OX_MG_28_32	420.999614552916	NA	NA	NA	NA	NA				Family of unknown function (DUF6335) [PF19861.1]		0	NA	NA
RES_21_06_09_R3_RHZ_MG_maxbin2_16	darkgreen	19	d__Bacteria;p__Acidobacteriota;c__Terriglobia;o__Terriglobales;f__Koribacteraceae;g__;s__	RES_21_06_09_R3_RHZ_MG_21911_3	420.809721255418	NA	NA	NA	NA	NA						0	NA	NA
RES_21_09_03_R3_SRF_MG_Chloroflexi_54_9	darkgreen	11	d__Bacteria;p__Chloroflexota;c__Anaerolineae;o__Anaerolineales;f__EnvOPS12;g__UBA12294;s__	RES_21_09_03_R3_SRF_MG_1505_29	420.580722971964	NA	NA	NA	NA	NA				AMP-binding enzyme [PF00501.30]		0	NA	NA
RES_21_07_21_R2_RHZ_MG_vamb_2044	darkgreen	69	d__Bacteria;p__Cyanobacteriota;c__Cyanobacteriia;o__Cyanobacteriales;f__Nostocaceae;g__FACHB-800;s__	RES_21_07_21_R2_RHZ_MG_7773_5	420.493050030408	NA	NA	NA	NA	NA	K02874	large subunit ribosomal protein L14		Ribosomal protein L14p/L23e [PF00238.21]; Ribosomal protein L16p/L10e [PF00252.20]		0	NA	NA
RES_21_07_21_R2_RHZ_MG_maxbin2_80	darkgreen	99	d__Bacteria;p__Pseudomonadota;c__Gammaproteobacteria;o__Burkholderiales;f__Gallionellaceae;g__Sideroxyarcus;s__	RES_21_07_21_R2_RHZ_MG_26076_2	420.360767364485	NA	NA	NA	NA	NA						0	NA	NA
RES_21_06_09_R1_OX_MG_Oscillatoriophycideae_45_59	darkgreen	18	d__Bacteria;p__Cyanobacteriota;c__Cyanobacteriia;o__Cyanobacteriales;f__;g__;s__	RES_21_06_09_R1_OX_MG_1_81	420.274083258039	NA	NA	NA	NA	NA				3'-5' exonuclease [PF01612.22]		0	NA	NA
RES_21_06_09_R1_OX_MG_Oscillatoriophycideae_45_59	darkgreen	18	d__Bacteria;p__Cyanobacteriota;c__Cyanobacteriia;o__Cyanobacteriales;f__;g__;s__	RES_21_06_09_R1_OX_MG_8_113	420.08326021531	NA	NA	NA	NA	NA						0	NA	NA
RES_21_06_09_R1_OX_MG_Oscillatoriophycideae_45_59	darkgreen	18	d__Bacteria;p__Cyanobacteriota;c__Cyanobacteriia;o__Cyanobacteriales;f__;g__;s__	RES_21_06_09_R1_OX_MG_1_85	420.007480856892	NA	NA	NA	NA	NA	K01696	tryptophan synthase beta chain [EC:4.2.1.20]		Pyridoxal-phosphate dependent enzyme [PF00291.27]		0	NA	NA
RES_21_06_09_R1_OX_MG_Oscillatoriophycideae_45_59	darkgreen	18	d__Bacteria;p__Cyanobacteriota;c__Cyanobacteriia;o__Cyanobacteriales;f__;g__;s__	RES_21_06_09_R1_OX_MG_16_26	419.996554569518	NA	NA	NA	NA	NA				ubiE/COQ5 methyltransferase family [PF01209.20]; Methyltransferase domain [PF13649.8]; Methyltransferase domain [PF13847.8]; Methyltransferase domain [PF08241.14]; Methyltransferase domain [PF08242.14]; Methyltransferase domain [PF13489.8]; Methyltransferase small domain [PF05175.16]; Mitochondrial small ribosomal subunit Rsm22 [PF09243.12]; Mycolic acid cyclopropane synthetase [PF02353.22]		0	NA	NA
RES_21_07_21_R3_OX_MG_metabat2_629	darkgreen	97	d__Bacteria;p__Chloroflexota;c__Anaerolineae;o__Anaerolineales;f__EnvOPS12;g__UBA12294;s__	RES_21_07_21_R3_OX_MG_608_5	419.872564229744	NA	NA	NA	NA	NA	K02909	large subunit ribosomal protein L31		Ribosomal protein L31 [PF01197.20]; Bacterial RNA polymerase	alpha chain C terminal domain [PF03118.17]		1	NA	NA
RES_21_06_09_R1_OX_MG_Oscillatoriophycideae_45_59	darkgreen	18	d__Bacteria;p__Cyanobacteriota;c__Cyanobacteriia;o__Cyanobacteriales;f__;g__;s__	RES_21_06_09_R1_OX_MG_33_36	419.852768132827	NA	NA	NA	NA	NA						0	NA	NA
RES_21_06_09_R2_RHZ_MG_concoct_5_sub	darkgreen	13	d__Bacteria;p__Acidobacteriota;c__Terriglobia;o__Terriglobales;f__Koribacteraceae;g__;s__	RES_21_06_09_R2_RHZ_MG_298587_2	419.44888000248	NA	NA	NA	NA	NA	K00939	adenylate kinase [EC:2.7.4.3]		Adenylate kinase [PF00406.24]; AAA domain [PF13207.8]; Adenylate kinase	active site lid [PF05191.16]; Cytidylate kinase [PF02224.20]		0	NA	NA
RES_21_07_21_R2_RHZ_MG_vamb_2044	darkgreen	69	d__Bacteria;p__Cyanobacteriota;c__Cyanobacteriia;o__Cyanobacteriales;f__Nostocaceae;g__FACHB-800;s__	RES_21_07_21_R2_RHZ_MG_6186_1	419.43755231542	NA	NA	NA	NA	NA				DEAD/DEAH box helicase [PF00270.31]; Helicase conserved C-terminal domain [PF00271.33]; Type III restriction enzyme	res subunit [PF04851.17]; AAA domain [PF13086.8]		0	NA	NA
RES_21_06_09_R2_RHZ_MG_concoct_5_sub	darkgreen	13	d__Bacteria;p__Acidobacteriota;c__Terriglobia;o__Terriglobales;f__Koribacteraceae;g__;s__	RES_21_06_09_R2_RHZ_MG_1665_10	419.320047405756	NA	NA	NA	NA	NA	K03088	RNA polymerase sigma-70 factor	ECF subfamily		Sigma-70 region 2 [PF04542.16]; Sigma-70	region 4 [PF08281.14]; ECF sigma factor [PF07638.13]; Sigma-70	region 4 [PF04545.18]		0	NA	NA
RES_21_09_03_R3_SRF_MG_Chloroflexi_54_9	darkgreen	11	d__Bacteria;p__Chloroflexota;c__Anaerolineae;o__Anaerolineales;f__EnvOPS12;g__UBA12294;s__	RES_21_09_03_R3_SRF_MG_771_18	419.052726909739	NA	NA	NA	NA	NA						0	NA	NA
RES_21_06_09_R1_OX_MG_Oscillatoriophycideae_45_59	darkgreen	18	d__Bacteria;p__Cyanobacteriota;c__Cyanobacteriia;o__Cyanobacteriales;f__;g__;s__	RES_21_06_09_R1_OX_MG_7_105	419.003407619597	NA	NA	NA	NA	NA						0	NA	NA
RES_21_07_21_R2_RHZ_MG_vamb_2044	darkgreen	69	d__Bacteria;p__Cyanobacteriota;c__Cyanobacteriia;o__Cyanobacteriales;f__Nostocaceae;g__FACHB-800;s__	RES_21_07_21_R2_RHZ_MG_3317_4	418.999838714851	NA	NA	NA	NA	NA				Rubredoxin [PF00301.22]		0	NA	NA
RES_21_06_09_R2_RHZ_MG_concoct_5_sub	darkgreen	13	d__Bacteria;p__Acidobacteriota;c__Terriglobia;o__Terriglobales;f__Koribacteraceae;g__;s__	RES_21_06_09_R2_RHZ_MG_4231_1	418.316762959	NA	NA	NA	NA	NA						0	NA	NA
RES_21_07_07_R2_OX_MG_metabat2_307	darkgreen	84	d__Bacteria;p__Chloroflexota;c__Limnocylindria;o__Limnocylindrales;f__CSP1-4;g__UBA5189;s__	RES_21_07_07_R2_OX_MG_15134_1	418.243672884769	NA	NA	NA	NA	NA						0	NA	NA
RES_21_06_09_R1_OX_MG_Oscillatoriophycideae_45_59	darkgreen	18	d__Bacteria;p__Cyanobacteriota;c__Cyanobacteriia;o__Cyanobacteriales;f__;g__;s__	RES_21_06_09_R1_OX_MG_13_35	418.202293168743	NA	NA	NA	NA	NA				Protein of unknown function (DUF3038) [PF11237.10]		0	NA	NA
RES_21_06_09_R3_RHZ_MG_maxbin2_16	darkgreen	19	d__Bacteria;p__Acidobacteriota;c__Terriglobia;o__Terriglobales;f__Koribacteraceae;g__;s__	RES_21_06_09_R3_RHZ_MG_24945_1	417.189843657588	NA	NA	NA	NA	NA						0	NA	NA
RES_21_09_03_R3_SRF_MG_Chloroflexi_54_9	darkgreen	11	d__Bacteria;p__Chloroflexota;c__Anaerolineae;o__Anaerolineales;f__EnvOPS12;g__UBA12294;s__	RES_21_09_03_R3_SRF_MG_1816_17	416.981509890226	NA	NA	NA	NA	NA	K02035	peptide/nickel transport system substrate-binding protein		Bacterial extracellular solute-binding proteins	family 5 Middle [PF00496.24]		0	NA	NA
RES_21_06_09_R2_OX_MG_vamb_14671	darkgreen	95	d__Bacteria;p__Cyanobacteriota;c__Cyanobacteriia;o__Gloeomargaritales;f__;g__;s__	RES_21_06_09_R2_OX_MG_120_17	416.10438857273	NA	NA	NA	NA	NA	K02986	small subunit ribosomal protein S4		Ribosomal protein S4/S9 N-terminal domain [PF00163.21]; S4 domain [PF01479.27]		0	NA	NA
RES_21_09_03_R2_SRF_MG_Methylomirabilales_63_7	darkgreen	32	d__Bacteria;p__Methylomirabilota;c__Methylomirabilia;o__Methylomirabilales;f__2-02-FULL-66-22;g__2-02-FULL-66-22;s__	RES_21_09_03_R2_SRF_MG_17992_4	415.935168312889	NA	NA	NA	NA	NA						0	NA	NA
RES_21_06_09_R1_OX_MG_Oscillatoriophycideae_45_59	darkgreen	18	d__Bacteria;p__Cyanobacteriota;c__Cyanobacteriia;o__Cyanobacteriales;f__;g__;s__	RES_21_06_09_R1_OX_MG_23_56	415.899629173662	NA	NA	NA	NA	NA						0	NA	NA
RES_21_07_21_R2_RHZ_MG_vamb_2044	darkgreen	69	d__Bacteria;p__Cyanobacteriota;c__Cyanobacteriia;o__Cyanobacteriales;f__Nostocaceae;g__FACHB-800;s__	RES_21_07_21_R2_RHZ_MG_69671_3	415.850473363597	NA	NA	NA	NA	NA						0	NA	NA
RES_21_10_01_R1_RHZ_MG_metabat2_2334_sub	darkgreen	112	d__Bacteria;p__Bacteroidota;c__UBA10030;o__UBA10030;f__SZUA-254;g__;s__	RES_21_10_01_R1_RHZ_MG_128884_2	415.776252493819	NA	NA	NA	NA	NA						0	NA	NA
RES_21_06_09_R1_OX_MG_Oscillatoriophycideae_45_59	darkgreen	18	d__Bacteria;p__Cyanobacteriota;c__Cyanobacteriia;o__Cyanobacteriales;f__;g__;s__	RES_21_06_09_R1_OX_MG_46_49	415.695104066353	NA	NA	NA	NA	NA				His Kinase A (phospho-acceptor) domain [PF00512.27]		0	NA	NA
RES_21_07_21_R2_RHZ_MG_vamb_2044	darkgreen	69	d__Bacteria;p__Cyanobacteriota;c__Cyanobacteriia;o__Cyanobacteriales;f__Nostocaceae;g__FACHB-800;s__	RES_21_07_21_R2_RHZ_MG_1154_2	415.614029262055	NA	NA	NA	NA	NA				Npun R1517 [PF18068.3]		0	NA	NA
RES_21_06_09_R1_OX_MG_Oscillatoriophycideae_45_59	darkgreen	18	d__Bacteria;p__Cyanobacteriota;c__Cyanobacteriia;o__Cyanobacteriales;f__;g__;s__	RES_21_06_09_R1_OX_MG_52_13	415.430924743402	NA	NA	NA	NA	NA				Mechanosensitive ion channel [PF00924.20]		0	NA	NA
RES_21_09_03_R3_SRF_MG_Chloroflexi_54_9	darkgreen	11	d__Bacteria;p__Chloroflexota;c__Anaerolineae;o__Anaerolineales;f__EnvOPS12;g__UBA12294;s__	RES_21_09_03_R3_SRF_MG_1042_16	415.430849873909	NA	NA	NA	NA	NA	K03973	phage shock protein C		PspC domain [PF04024.14]		0	NA	NA
RES_21_07_07_R3_RHZ_MG_concoct_66_sub	darkgreen	23	d__Bacteria;p__Acidobacteriota;c__Terriglobia;o__Terriglobales;f__Koribacteraceae;g__Koribacter;s__	RES_21_07_07_R3_RHZ_MG_1864_12	415.094640297344	NA	NA	NA	NA	NA	K06188	aquaporin Z		Major intrinsic protein [PF00230.22]		0	NA	NA
RES_21_06_09_R1_OX_MG_Oscillatoriophycideae_45_59	darkgreen	18	d__Bacteria;p__Cyanobacteriota;c__Cyanobacteriia;o__Cyanobacteriales;f__;g__;s__	RES_21_06_09_R1_OX_MG_49_12	415.041623574199	NA	NA	NA	NA	NA	K00761	uracil phosphoribosyltransferase [EC:2.4.2.9]		Uracil phosphoribosyltransferase [PF14681.8]		0	NA	NA
RES_21_07_07_R2_OX_MG_FLAG_concoct_72	darkgreen	106	d__Bacteria;p__Bacteroidota;c__Bacteroidia;o__AKYH767;f__Palsa-965;g__GCA-2737665;s__	RES_21_07_07_R2_OX_MG_FLAG_421_7	414.805904783576	NA	NA	NA	NA	NA						0	NA	NA
RES_21_06_09_R2_RHZ_MG_concoct_5_sub	darkgreen	13	d__Bacteria;p__Acidobacteriota;c__Terriglobia;o__Terriglobales;f__Koribacteraceae;g__;s__	RES_21_06_09_R2_RHZ_MG_5351_4	414.79532503407	NA	NA	NA	NA	NA			MER1210598 - subfamily M20A unassigned peptidases (Brevibacillus sp. NRRL B-41110) [M20.UPA]#M20A#{peptidase unit: 33-345}~source PSK15423~	Peptidase family M20/M25/M40 [PF01546.30]		0	NA	NA
RES_21_07_21_R2_RHZ_MG_vamb_2044	darkgreen	69	d__Bacteria;p__Cyanobacteriota;c__Cyanobacteriia;o__Cyanobacteriales;f__Nostocaceae;g__FACHB-800;s__	RES_21_07_21_R2_RHZ_MG_7538_3	414.716942234083	NA	NA	NA	NA	NA	K02039	phosphate transport system protein		PhoU domain [PF01895.21]		0	NA	NA
RES_21_09_03_R3_SRF_MG_Chloroflexi_54_9	darkgreen	11	d__Bacteria;p__Chloroflexota;c__Anaerolineae;o__Anaerolineales;f__EnvOPS12;g__UBA12294;s__	RES_21_09_03_R3_SRF_MG_1042_10	414.514409622822	NA	NA	NA	NA	NA	K17987	K17987	next to BRCA1 gene 1 protein; next to BRCA1 gene 1 protein		Ig-like domain from next to BRCA1 gene [PF16158.7]		0	NA	NA
RES_21_06_09_R1_OX_MG_Oscillatoriophycideae_45_59	darkgreen	18	d__Bacteria;p__Cyanobacteriota;c__Cyanobacteriia;o__Cyanobacteriales;f__;g__;s__	RES_21_06_09_R1_OX_MG_7_156	414.48529706128	NA	NA	NA	NA	NA	K01695	tryptophan synthase alpha chain [EC:4.2.1.20]		Tryptophan synthase alpha chain [PF00290.22]		0	NA	NA
RES_21_06_09_R1_OX_MG_Oscillatoriophycideae_45_59	darkgreen	18	d__Bacteria;p__Cyanobacteriota;c__Cyanobacteriia;o__Cyanobacteriales;f__;g__;s__	RES_21_06_09_R1_OX_MG_8_57	414.318832477391	NA	NA	NA	NA	NA				NAD dependent epimerase/dehydratase family [PF01370.23]; GDP-mannose 4	6 dehydratase [PF16363.7]; NAD(P)H-binding [PF13460.8]; NmrA-like family [PF05368.15]; RmlD substrate binding domain [PF04321.19]; 3-beta hydroxysteroid dehydrogenase/isomerase family [PF01073.21]		0	NA	NA
RES_21_07_21_R2_RHZ_MG_vamb_2044	darkgreen	69	d__Bacteria;p__Cyanobacteriota;c__Cyanobacteriia;o__Cyanobacteriales;f__Nostocaceae;g__FACHB-800;s__	RES_21_07_21_R2_RHZ_MG_1142_5	413.448365268817	NA	NA	NA	NA	NA	K00422	K00505	polyphenol oxidase [EC:1.10.3.1]; tyrosinase [EC:1.14.18.1]		Common central domain of tyrosinase [PF00264.22]; Polyphenol oxidase middle domain [PF12142.10]; Protein of unknown function (DUF_B2219) [PF12143.10]		0	NA	NA
RES_21_06_09_R1_OX_MG_Oscillatoriophycideae_45_59	darkgreen	18	d__Bacteria;p__Cyanobacteriota;c__Cyanobacteriia;o__Cyanobacteriales;f__;g__;s__	RES_21_06_09_R1_OX_MG_15_55	413.393748282167	NA	NA	NA	NA	NA	K03688	ubiquinone biosynthesis protein		ABC1 atypical kinase-like domain [PF03109.18]		0	NA	NA
RES_21_06_09_R1_OX_MG_Oscillatoriophycideae_45_59	darkgreen	18	d__Bacteria;p__Cyanobacteriota;c__Cyanobacteriia;o__Cyanobacteriales;f__;g__;s__	RES_21_06_09_R1_OX_MG_50_21	413.337709154438	NA	NA	NA	NA	NA	K01838	beta-phosphoglucomutase [EC:5.4.2.6]		Haloacid dehalogenase-like hydrolase [PF13419.8]; haloacid dehalogenase-like hydrolase [PF00702.28]		0	NA	NA
RES_21_06_09_R1_OX_MG_Oscillatoriophycideae_45_59	darkgreen	18	d__Bacteria;p__Cyanobacteriota;c__Cyanobacteriia;o__Cyanobacteriales;f__;g__;s__	RES_21_06_09_R1_OX_MG_9_18	413.025064891066	NA	NA	NA	NA	NA						0	NA	NA
RES_21_06_09_R1_OX_MG_Oscillatoriophycideae_45_59	darkgreen	18	d__Bacteria;p__Cyanobacteriota;c__Cyanobacteriia;o__Cyanobacteriales;f__;g__;s__	RES_21_06_09_R1_OX_MG_5_50	412.853034035847	NA	NA	NA	NA	NA	K03517	quinolinate synthase [EC:2.5.1.72]	MER0511016 - family U32 unassigned peptidases (Rhizobium etli) [U32.UPW]#U32#{peptidase unit: 64-133}~source YP_008368552~	Quinolinate synthetase A protein [PF02445.18]		0	NA	NA
RES_21_07_07_R3_RHZ_MG_concoct_66_sub	darkgreen	23	d__Bacteria;p__Acidobacteriota;c__Terriglobia;o__Terriglobales;f__Koribacteraceae;g__Koribacter;s__	RES_21_07_07_R3_RHZ_MG_698_34	412.852173496679	NA	NA	NA	NA	NA				C-terminal	D2-small domain	of ClpB protein [PF10431.11]		0	NA	NA
RES_21_06_09_R1_OX_MG_Oscillatoriophycideae_45_59	darkgreen	18	d__Bacteria;p__Cyanobacteriota;c__Cyanobacteriia;o__Cyanobacteriales;f__;g__;s__	RES_21_06_09_R1_OX_MG_35_49	412.749587829374	NA	NA	NA	NA	NA						0	NA	NA
RES_21_06_09_R1_OX_MG_Oscillatoriophycideae_45_59	darkgreen	18	d__Bacteria;p__Cyanobacteriota;c__Cyanobacteriia;o__Cyanobacteriales;f__;g__;s__	RES_21_06_09_R1_OX_MG_6_138	412.372836250914	NA	NA	NA	NA	NA				Putative restriction endonuclease [PF05685.14]		0	NA	NA
RES_21_07_07_R2_OX_MG_metabat2_551	darkgreen	114	d__Bacteria;p__Chloroflexota;c__Anaerolineae;o__Anaerolineales;f__EnvOPS12;g__OLB14;s__	RES_21_07_07_R2_OX_MG_37370_4	412.205314402315	NA	NA	NA	NA	NA				YtxH-like protein [PF12732.9]		0	NA	NA
RES_21_06_09_R2_OX_MG_Bacteroidetes_49_7	darkgreen	96	d__Bacteria;p__Bacteroidota;c__Bacteroidia;o__Chitinophagales;f__Chitinophagaceae;g__Phnomibacter;s__	RES_21_06_09_R2_OX_MG_3227_3	411.690071296939	NA	NA	NA	NA	NA	K02078	acyl carrier protein		Phosphopantetheine attachment site [PF00550.27]; Acyl-carrier [PF14573.8]		0	NA	NA
RES_21_07_07_R3_RHZ_MG_concoct_66_sub	darkgreen	23	d__Bacteria;p__Acidobacteriota;c__Terriglobia;o__Terriglobales;f__Koribacteraceae;g__Koribacter;s__	RES_21_07_07_R3_RHZ_MG_61057_1	411.583770794581	NA	NA	NA	NA	NA	K00986	RNA-directed DNA polymerase [EC:2.7.7.49]		Reverse transcriptase (RNA-dependent DNA polymerase) [PF00078.29]; Group II intron	maturase-specific domain [PF08388.13]		0	NA	NA
RES_21_06_09_R1_OX_MG_Oscillatoriophycideae_45_59	darkgreen	18	d__Bacteria;p__Cyanobacteriota;c__Cyanobacteriia;o__Cyanobacteriales;f__;g__;s__	RES_21_06_09_R1_OX_MG_3_82	411.517850159201	NA	NA	NA	NA	NA	K01012	biotin synthase [EC:2.8.1.6]		Biotin and Thiamin Synthesis associated domain [PF06968.15]		0	NA	NA
RES_21_06_09_R1_OX_MG_Oscillatoriophycideae_45_59	darkgreen	18	d__Bacteria;p__Cyanobacteriota;c__Cyanobacteriia;o__Cyanobacteriales;f__;g__;s__	RES_21_06_09_R1_OX_MG_1_121	411.151785014948	NA	NA	NA	NA	NA	K08678	UDP-glucuronate decarboxylase [EC:4.1.1.35]		GDP-mannose 4	6 dehydratase [PF16363.7]; NAD dependent epimerase/dehydratase family [PF01370.23]; 3-beta hydroxysteroid dehydrogenase/isomerase family [PF01073.21]; RmlD substrate binding domain [PF04321.19]; Male sterility protein [PF07993.14]; Polysaccharide biosynthesis protein [PF02719.17]		0	NA	NA
RES_21_06_09_R1_OX_MG_Oscillatoriophycideae_45_59	darkgreen	18	d__Bacteria;p__Cyanobacteriota;c__Cyanobacteriia;o__Cyanobacteriales;f__;g__;s__	RES_21_06_09_R1_OX_MG_18_32	410.941011420006	NA	NA	NA	NA	NA	K19246	arachidonate 15-lipoxygenase [EC:1.13.11.33]		Lipoxygenase [PF00305.21]		0	NA	NA
RES_21_06_09_R1_OX_MG_Oscillatoriophycideae_45_59	darkgreen	18	d__Bacteria;p__Cyanobacteriota;c__Cyanobacteriia;o__Cyanobacteriales;f__;g__;s__	RES_21_06_09_R1_OX_MG_2_55	410.898931371164	NA	NA	NA	NA	NA				Domain of unknown function (DUF6391) [PF19928.1]		0	NA	NA
RES_21_09_03_R2_SRF_MG_Methylomirabilales_63_7	darkgreen	32	d__Bacteria;p__Methylomirabilota;c__Methylomirabilia;o__Methylomirabilales;f__2-02-FULL-66-22;g__2-02-FULL-66-22;s__	RES_21_09_03_R2_SRF_MG_3316_3	410.76748928843	NA	NA	NA	NA	NA				Zinc ribbon domain [PF09723.12]		0	NA	NA
RES_21_09_03_R3_SRF_MG_Chloroflexi_54_9	darkgreen	11	d__Bacteria;p__Chloroflexota;c__Anaerolineae;o__Anaerolineales;f__EnvOPS12;g__UBA12294;s__	RES_21_09_03_R3_SRF_MG_398_48	410.755282000494	NA	NA	NA	NA	NA	K01999	branched-chain amino acid transport system substrate-binding protein		Periplasmic binding protein [PF13458.8]		0	NA	NA
RES_21_09_03_R3_SRF_MG_Chloroflexi_54_9	darkgreen	11	d__Bacteria;p__Chloroflexota;c__Anaerolineae;o__Anaerolineales;f__EnvOPS12;g__UBA12294;s__	RES_21_09_03_R3_SRF_MG_2858_17	410.72629695366	NA	NA	NA	NA	NA	K16566	exopolysaccharide production protein ExoY		Bacterial sugar transferase [PF02397.18]		0	NA	NA
RES_21_06_09_R2_RHZ_MG_concoct_5_sub	darkgreen	13	d__Bacteria;p__Acidobacteriota;c__Terriglobia;o__Terriglobales;f__Koribacteraceae;g__;s__	RES_21_06_09_R2_RHZ_MG_1412_9	410.375842135626	NA	NA	NA	NA	NA	K03088	RNA polymerase sigma-70 factor	ECF subfamily		Sigma-70 region 2 [PF04542.16]		0	NA	NA
RES_21_06_09_R2_OX_MG_vamb_14671	darkgreen	95	d__Bacteria;p__Cyanobacteriota;c__Cyanobacteriia;o__Gloeomargaritales;f__;g__;s__	RES_21_06_09_R2_OX_MG_335_11	410.206329994351	NA	NA	NA	NA	NA						0	NA	NA
RES_21_06_09_R1_OX_MG_Oscillatoriophycideae_45_59	darkgreen	18	d__Bacteria;p__Cyanobacteriota;c__Cyanobacteriia;o__Cyanobacteriales;f__;g__;s__	RES_21_06_09_R1_OX_MG_4_59	409.926990545986	NA	NA	NA	NA	NA				Tetratricopeptide repeat [PF13432.8]; ChAPs (Chs5p-Arf1p-binding proteins) [PF09295.12]; Tetratricopeptide repeat [PF13371.8]; TPR repeat [PF13414.8]; Tetratricopeptide repeat [PF14559.8]; Tetratricopeptide repeat [PF00515.30]; Tetratricopeptide repeat [PF13424.8]; Tetratricopeptide repeat [PF07719.19]		0	NA	NA
RES_21_06_09_R1_OX_MG_Oscillatoriophycideae_45_59	darkgreen	18	d__Bacteria;p__Cyanobacteriota;c__Cyanobacteriia;o__Cyanobacteriales;f__;g__;s__	RES_21_06_09_R1_OX_MG_40_40	409.862126578284	NA	NA	NA	NA	NA	K00641	homoserine O-acetyltransferase/O-succinyltransferase [EC:2.3.1.31 2.3.1.46]	MER0194345 - family S33 unassigned peptidases (Halothiobacillus neapolitanus) [S33.UPW]#S33#{peptidase unit: 3-336}~source ACX96419~	alpha/beta hydrolase fold [PF00561.22]		0	NA	NA
RES_21_06_09_R1_OX_MG_Oscillatoriophycideae_45_59	darkgreen	18	d__Bacteria;p__Cyanobacteriota;c__Cyanobacteriia;o__Cyanobacteriales;f__;g__;s__	RES_21_06_09_R1_OX_MG_20_83	409.655681420266	NA	NA	NA	NA	NA	K02234	cobalamin biosynthesis protein CobW		CobW/HypB/UreG	nucleotide-binding domain [PF02492.21]; Cobalamin synthesis protein cobW C-terminal domain [PF07683.16]		0	NA	NA
RES_21_07_21_R2_RHZ_MG_vamb_2044	darkgreen	69	d__Bacteria;p__Cyanobacteriota;c__Cyanobacteriia;o__Cyanobacteriales;f__Nostocaceae;g__FACHB-800;s__	RES_21_07_21_R2_RHZ_MG_16079_2	409.522345905901	NA	NA	NA	NA	NA						0	NA	NA
RES_21_06_09_R1_OX_MG_Oscillatoriophycideae_45_59	darkgreen	18	d__Bacteria;p__Cyanobacteriota;c__Cyanobacteriia;o__Cyanobacteriales;f__;g__;s__	RES_21_06_09_R1_OX_MG_5_158	409.29481556869	NA	NA	NA	NA	NA	K09785	uncharacterized protein				0	NA	NA
RES_21_07_21_R2_RHZ_MG_vamb_2044	darkgreen	69	d__Bacteria;p__Cyanobacteriota;c__Cyanobacteriia;o__Cyanobacteriales;f__Nostocaceae;g__FACHB-800;s__	RES_21_07_21_R2_RHZ_MG_1510_2	409.260327319122	NA	NA	NA	NA	NA	K06346	spoIIIJ-associated protein		R3H domain [PF01424.24]		0	NA	NA
RES_21_06_09_R1_OX_MG_Oscillatoriophycideae_45_59	darkgreen	18	d__Bacteria;p__Cyanobacteriota;c__Cyanobacteriia;o__Cyanobacteriales;f__;g__;s__	RES_21_06_09_R1_OX_MG_10_131	408.840420111809	NA	NA	NA	NA	NA				Putative peptidoglycan binding domain [PF01471.20]		0	NA	NA
RES_21_06_09_R3_RHZ_MG_maxbin2_16	darkgreen	19	d__Bacteria;p__Acidobacteriota;c__Terriglobia;o__Terriglobales;f__Koribacteraceae;g__;s__	RES_21_06_09_R3_RHZ_MG_58700_1	408.83343425174	NA	NA	NA	NA	NA						0	NA	NA
RES_21_07_21_R2_RHZ_MG_vamb_2044	darkgreen	69	d__Bacteria;p__Cyanobacteriota;c__Cyanobacteriia;o__Cyanobacteriales;f__Nostocaceae;g__FACHB-800;s__	RES_21_07_21_R2_RHZ_MG_243539_1	408.645941524989	NA	NA	NA	NA	NA						0	NA	NA
RES_21_06_09_R1_OX_MG_Oscillatoriophycideae_45_59	darkgreen	18	d__Bacteria;p__Cyanobacteriota;c__Cyanobacteriia;o__Cyanobacteriales;f__;g__;s__	RES_21_06_09_R1_OX_MG_25_7	408.512247201021	NA	NA	NA	NA	NA	K02482	two-component system	NtrC family	sensor kinase [EC:2.7.13.3]		Histidine kinase-	DNA gyrase B-	and HSP90-like ATPase [PF02518.28]; PAS domain [PF13426.9]; PAS fold [PF00989.27]; PAS fold [PF08448.12]; PAS fold [PF08447.14]; GHKL domain [PF14501.8]		0	NA	NA
RES_21_06_09_R2_RHZ_MG_concoct_5_sub	darkgreen	13	d__Bacteria;p__Acidobacteriota;c__Terriglobia;o__Terriglobales;f__Koribacteraceae;g__;s__	RES_21_06_09_R2_RHZ_MG_2857_4	408.422166054879	NA	NA	NA	NA	NA				Histidine kinase-	DNA gyrase B-	and HSP90-like ATPase [PF02518.28]; His Kinase A (phospho-acceptor) domain [PF00512.27]; Heme NO binding associated [PF07701.16]		0	NA	NA
RES_21_09_03_R2_SRF_MG_Methylomirabilales_63_7	darkgreen	32	d__Bacteria;p__Methylomirabilota;c__Methylomirabilia;o__Methylomirabilales;f__2-02-FULL-66-22;g__2-02-FULL-66-22;s__	RES_21_09_03_R2_SRF_MG_673_2	407.598492956421	NA	NA	NA	NA	NA	K02990	small subunit ribosomal protein S6		Ribosomal protein S6 [PF01250.19]		0	NA	NA
RES_21_06_09_R1_OX_MG_Oscillatoriophycideae_45_59	darkgreen	18	d__Bacteria;p__Cyanobacteriota;c__Cyanobacteriia;o__Cyanobacteriales;f__;g__;s__	RES_21_06_09_R1_OX_MG_17_41	407.557147265814	NA	NA	NA	NA	NA				Putative restriction endonuclease [PF05685.14]		0	NA	NA
RES_21_07_07_R1_RHZ_MG_maxbin2_130_sub	darkgreen	81	d__Bacteria;p__Verrucomicrobiota;c__Verrucomicrobiae;o__Pedosphaerales;f__UBA8199;g__;s__	RES_21_07_07_R1_RHZ_MG_147563_3	407.543844659106	NA	NA	NA	NA	NA						0	NA	NA
RES_21_06_09_R1_OX_MG_Oscillatoriophycideae_45_59	darkgreen	18	d__Bacteria;p__Cyanobacteriota;c__Cyanobacteriia;o__Cyanobacteriales;f__;g__;s__	RES_21_06_09_R1_OX_MG_12_27	407.352557639715	NA	NA	NA	NA	NA				Pentapeptide repeats (9 copies) [PF13599.8]; Pentapeptide repeats (8 copies) [PF00805.24]		0	NA	NA
RES_21_06_09_R3_RHZ_MG_maxbin2_16	darkgreen	19	d__Bacteria;p__Acidobacteriota;c__Terriglobia;o__Terriglobales;f__Koribacteraceae;g__;s__	RES_21_06_09_R3_RHZ_MG_23002_3	407.344006775953	NA	NA	NA	NA	NA						0	NA	NA
RES_21_06_09_R1_OX_MG_Oscillatoriophycideae_45_59	darkgreen	18	d__Bacteria;p__Cyanobacteriota;c__Cyanobacteriia;o__Cyanobacteriales;f__;g__;s__	RES_21_06_09_R1_OX_MG_17_8	407.288659569833	NA	NA	NA	NA	NA	K01935	dethiobiotin synthetase [EC:6.3.3.3]		AAA domain [PF13500.8]		0	NA	NA
RES_21_07_21_R2_RHZ_MG_vamb_2044	darkgreen	69	d__Bacteria;p__Cyanobacteriota;c__Cyanobacteriia;o__Cyanobacteriales;f__Nostocaceae;g__FACHB-800;s__	RES_21_07_21_R2_RHZ_MG_948_5	407.216796908025	NA	NA	NA	NA	NA				S-layer homology domain [PF00395.22]		0	NA	NA
RES_21_06_09_R2_RHZ_MG_concoct_5_sub	darkgreen	13	d__Bacteria;p__Acidobacteriota;c__Terriglobia;o__Terriglobales;f__Koribacteraceae;g__;s__	RES_21_06_09_R2_RHZ_MG_1882_13	407.211585397062	NA	NA	NA	NA	NA	K22737	erythrin-vacuolar iron transport family protein		Rubrerythrin [PF02915.19]		0	NA	NA
RES_21_07_21_R2_RHZ_MG_vamb_2044	darkgreen	69	d__Bacteria;p__Cyanobacteriota;c__Cyanobacteriia;o__Cyanobacteriales;f__Nostocaceae;g__FACHB-800;s__	RES_21_07_21_R2_RHZ_MG_4801_4	406.974694042125	NA	NA	NA	NA	NA	K01406	K01406	K01406	serralysin [EC:3.4.24.40]; serralysin [EC:3.4.24.40]; serralysin [EC:3.4.24.40]	MER0276980 - family U69 unassigned peptidases (Lyngbya majuscula) [U69.UPW]#U69#{peptidase unit: 420-804}~source EGJ34053~	Peptidase M10 serralysin C terminal [PF08548.13]; Lectin C-type domain [PF00059.23]		0	NA	NA
RES_21_07_21_R2_RHZ_MG_vamb_2044	darkgreen	69	d__Bacteria;p__Cyanobacteriota;c__Cyanobacteriia;o__Cyanobacteriales;f__Nostocaceae;g__FACHB-800;s__	RES_21_07_21_R2_RHZ_MG_1510_3	406.769880996186	NA	NA	NA	NA	NA	K07040	uncharacterized protein		Large ribosomal RNA subunit accumulation protein YceD [PF02620.19]		0	NA	NA
RES_21_06_09_R1_OX_MG_Oscillatoriophycideae_45_59	darkgreen	18	d__Bacteria;p__Cyanobacteriota;c__Cyanobacteriia;o__Cyanobacteriales;f__;g__;s__	RES_21_06_09_R1_OX_MG_34_66	406.583417770561	NA	NA	NA	NA	NA				Putative restriction endonuclease [PF05685.14]		0	NA	NA
RES_21_09_03_R3_SRF_MG_Chloroflexi_54_9	darkgreen	11	d__Bacteria;p__Chloroflexota;c__Anaerolineae;o__Anaerolineales;f__EnvOPS12;g__UBA12294;s__	RES_21_09_03_R3_SRF_MG_2273_21	406.484557033388	NA	NA	NA	NA	NA	K02651	pilus assembly protein Flp/PilA		Flp/Fap pilin component [PF04964.16]		0	NA	NA
RES_21_06_09_R1_OX_MG_Oscillatoriophycideae_45_59	darkgreen	18	d__Bacteria;p__Cyanobacteriota;c__Cyanobacteriia;o__Cyanobacteriales;f__;g__;s__	RES_21_06_09_R1_OX_MG_9_67	406.31754952124	NA	NA	NA	NA	NA	K07171	mRNA interferase MazF [EC:3.1.-.-]		PemK-like	MazF-like toxin of type II toxin-antitoxin system [PF02452.19]		0	NA	NA
RES_21_07_21_R2_RHZ_MG_vamb_2044	darkgreen	69	d__Bacteria;p__Cyanobacteriota;c__Cyanobacteriia;o__Cyanobacteriales;f__Nostocaceae;g__FACHB-800;s__	RES_21_07_21_R2_RHZ_MG_2042_3	405.854262707809	NA	NA	NA	NA	NA						0	NA	NA
RES_21_06_09_R1_OX_MG_Oscillatoriophycideae_45_59	darkgreen	18	d__Bacteria;p__Cyanobacteriota;c__Cyanobacteriia;o__Cyanobacteriales;f__;g__;s__	RES_21_06_09_R1_OX_MG_2_116	405.402943836476	NA	NA	NA	NA	NA				Domain of unknown function (DUF4351) [PF14261.8]		0	NA	NA
RES_21_07_21_R2_RHZ_MG_vamb_2044	darkgreen	69	d__Bacteria;p__Cyanobacteriota;c__Cyanobacteriia;o__Cyanobacteriales;f__Nostocaceae;g__FACHB-800;s__	RES_21_07_21_R2_RHZ_MG_127748_1	405.094118252598	NA	NA	NA	NA	NA				Domain of unknown function (DUF2382) [PF09557.12]		0	NA	NA
RES_21_06_09_R1_OX_MG_Oscillatoriophycideae_45_59	darkgreen	18	d__Bacteria;p__Cyanobacteriota;c__Cyanobacteriia;o__Cyanobacteriales;f__;g__;s__	RES_21_06_09_R1_OX_MG_5_189	404.644110409875	NA	NA	NA	NA	NA	K07496	putative transposase		Probable transposase [PF01385.21]; Putative transposase DNA-binding domain [PF07282.13]; Helix-turn-helix domain [PF12323.10]		0	NA	NA
RES_21_07_21_R2_RHZ_MG_vamb_2044	darkgreen	69	d__Bacteria;p__Cyanobacteriota;c__Cyanobacteriia;o__Cyanobacteriales;f__Nostocaceae;g__FACHB-800;s__	RES_21_07_21_R2_RHZ_MG_30970_3	404.373048277649	NA	NA	NA	NA	NA						0	NA	NA
RES_21_06_09_R3_RHZ_MG_maxbin2_16	darkgreen	19	d__Bacteria;p__Acidobacteriota;c__Terriglobia;o__Terriglobales;f__Koribacteraceae;g__;s__	RES_21_06_09_R3_RHZ_MG_8644_1	404.369382435821	NA	NA	NA	NA	NA				FecR protein [PF04773.15]		0	NA	NA
RES_21_06_09_R1_OX_MG_Oscillatoriophycideae_45_59	darkgreen	18	d__Bacteria;p__Cyanobacteriota;c__Cyanobacteriia;o__Cyanobacteriales;f__;g__;s__	RES_21_06_09_R1_OX_MG_26_21	404.238541952816	NA	NA	NA	NA	NA						0	NA	NA
RES_21_06_09_R1_OX_MG_Oscillatoriophycideae_45_59	darkgreen	18	d__Bacteria;p__Cyanobacteriota;c__Cyanobacteriia;o__Cyanobacteriales;f__;g__;s__	RES_21_06_09_R1_OX_MG_32_42	404.232377550226	NA	NA	NA	NA	NA	K11645	fructose-bisphosphate aldolase	class I [EC:4.1.2.13]		DeoC/LacD family aldolase [PF01791.11]		0	NA	NA
RES_21_06_09_R1_OX_MG_Oscillatoriophycideae_45_59	darkgreen	18	d__Bacteria;p__Cyanobacteriota;c__Cyanobacteriia;o__Cyanobacteriales;f__;g__;s__	RES_21_06_09_R1_OX_MG_30_35	404.013870630718	NA	NA	NA	NA	NA				Haemolysin secretion/activation protein ShlB/FhaC/HecB [PF03865.15]; POTRA domain	ShlB-type [PF08479.13]; Omp85 superfamily domain [PF01103.25]		0	NA	NA
RES_21_07_21_R2_RHZ_MG_vamb_2044	darkgreen	69	d__Bacteria;p__Cyanobacteriota;c__Cyanobacteriia;o__Cyanobacteriales;f__Nostocaceae;g__FACHB-800;s__	RES_21_07_21_R2_RHZ_MG_3005_7	403.501384056602	NA	NA	NA	NA	NA						0	NA	NA
RES_21_07_21_R2_RHZ_MG_vamb_2044	darkgreen	69	d__Bacteria;p__Cyanobacteriota;c__Cyanobacteriia;o__Cyanobacteriales;f__Nostocaceae;g__FACHB-800;s__	RES_21_07_21_R2_RHZ_MG_14401_2	403.136085595772	NA	NA	NA	NA	NA				Long-chain fatty aldehyde decarbonylase [PF11266.10]		0	NA	NA
RES_21_06_09_R1_OX_MG_Oscillatoriophycideae_45_59	darkgreen	18	d__Bacteria;p__Cyanobacteriota;c__Cyanobacteriia;o__Cyanobacteriales;f__;g__;s__	RES_21_06_09_R1_OX_MG_4_36	402.994800931106	NA	NA	NA	NA	NA						0	NA	NA
RES_21_07_21_R2_RHZ_MG_vamb_2044	darkgreen	69	d__Bacteria;p__Cyanobacteriota;c__Cyanobacteriia;o__Cyanobacteriales;f__Nostocaceae;g__FACHB-800;s__	RES_21_07_21_R2_RHZ_MG_3445_4	402.925606511141	NA	NA	NA	NA	NA	K06962	uncharacterized protein		YacP-like NYN domain [PF05991.13]		0	NA	NA
RES_21_06_09_R1_OX_MG_Oscillatoriophycideae_45_59	darkgreen	18	d__Bacteria;p__Cyanobacteriota;c__Cyanobacteriia;o__Cyanobacteriales;f__;g__;s__	RES_21_06_09_R1_OX_MG_12_79	402.839668931845	NA	NA	NA	NA	NA	K01928	UDP-N-acetylmuramoyl-L-alanyl-D-glutamate--2	6-diaminopimelate ligase [EC:6.3.2.13]		Mur ligase middle domain [PF08245.14]; Mur ligase family	glutamate ligase domain [PF02875.23]; Mur ligase family	catalytic domain [PF01225.27]		0	NA	NA
RES_21_06_09_R1_OX_MG_Oscillatoriophycideae_45_59	darkgreen	18	d__Bacteria;p__Cyanobacteriota;c__Cyanobacteriia;o__Cyanobacteriales;f__;g__;s__	RES_21_06_09_R1_OX_MG_35_63	402.707828564127	NA	NA	NA	NA	NA	K07106	N-acetylmuramic acid 6-phosphate etherase [EC:4.2.1.126]		SIS domain [PF13580.8]; SIS domain [PF01380.24]		0	NA	NA
RES_21_06_09_R1_OX_MG_Oscillatoriophycideae_45_59	darkgreen	18	d__Bacteria;p__Cyanobacteriota;c__Cyanobacteriia;o__Cyanobacteriales;f__;g__;s__	RES_21_06_09_R1_OX_MG_26_12	402.661228984176	NA	NA	NA	NA	NA	K01885	glutamyl-tRNA synthetase [EC:6.1.1.17]		tRNA synthetases class I (E and Q)	catalytic domain [PF00749.23]; Anticodon binding domain [PF19269.1]		0	NA	NA
RES_21_06_09_R2_RHZ_MG_concoct_5_sub	darkgreen	13	d__Bacteria;p__Acidobacteriota;c__Terriglobia;o__Terriglobales;f__Koribacteraceae;g__;s__	RES_21_06_09_R2_RHZ_MG_1882_7	402.4384988584	NA	NA	NA	NA	NA	K04063	lipoyl-dependent peroxiredoxin [EC:1.11.1.28]		OsmC-like protein [PF02566.21]		0	NA	NA
RES_21_09_03_R3_SRF_MG_Chloroflexi_54_9	darkgreen	11	d__Bacteria;p__Chloroflexota;c__Anaerolineae;o__Anaerolineales;f__EnvOPS12;g__UBA12294;s__	RES_21_09_03_R3_SRF_MG_1500_26	402.400049681853	NA	NA	NA	NA	NA				YHS domain [PF04945.15]		0	NA	NA
RES_21_06_09_R2_RHZ_MG_concoct_5_sub	darkgreen	13	d__Bacteria;p__Acidobacteriota;c__Terriglobia;o__Terriglobales;f__Koribacteraceae;g__;s__	RES_21_06_09_R2_RHZ_MG_7967_3	402.307194855774	NA	NA	NA	NA	NA	K03088	RNA polymerase sigma-70 factor	ECF subfamily		ECF sigma factor [PF07638.13]; Sigma-70 region 2 [PF04542.16]; Sigma-70	region 4 [PF08281.14]; Sigma-70	region 4 [PF04545.18]		0	NA	NA
RES_21_09_03_R2_SRF_MG_Methylomirabilales_63_7	darkgreen	32	d__Bacteria;p__Methylomirabilota;c__Methylomirabilia;o__Methylomirabilales;f__2-02-FULL-66-22;g__2-02-FULL-66-22;s__	RES_21_09_03_R2_SRF_MG_36375_2	402.269102815822	NA	NA	NA	NA	NA				RNA recognition motif. (a.k.a. RRM	RBD	or RNP domain) [PF00076.24]; RNA recognition motif [PF16367.7]		0	NA	NA
RES_21_06_09_R1_OX_MG_Oscillatoriophycideae_45_59	darkgreen	18	d__Bacteria;p__Cyanobacteriota;c__Cyanobacteriia;o__Cyanobacteriales;f__;g__;s__	RES_21_06_09_R1_OX_MG_29_35	402.259470977766	NA	NA	NA	NA	NA				Protein of unknown function (DUF3531) [PF12049.10]		0	NA	NA
RES_21_06_09_R1_OX_MG_Oscillatoriophycideae_45_59	darkgreen	18	d__Bacteria;p__Cyanobacteriota;c__Cyanobacteriia;o__Cyanobacteriales;f__;g__;s__	RES_21_06_09_R1_OX_MG_6_14	402.206099017586	NA	NA	NA	NA	NA	K22452	protein-glutamine gamma-glutamyltransferase [EC:2.3.2.13]		Transglutaminase-like superfamily [PF01841.21]; TgpA N-terminal domain [PF11992.10]; Domain of unknown function (DUF4129) [PF13559.8]		0	NA	NA
RES_21_09_03_R2_SRF_MG_Methylomirabilales_63_7	darkgreen	32	d__Bacteria;p__Methylomirabilota;c__Methylomirabilia;o__Methylomirabilales;f__2-02-FULL-66-22;g__2-02-FULL-66-22;s__	RES_21_09_03_R2_SRF_MG_9369_1	402.175598714668	NA	NA	NA	NA	NA	K01868	threonyl-tRNA synthetase [EC:6.1.1.3]		tRNA synthetase class II core domain (G	H	P	S and T) [PF00587.27]; Anticodon binding domain [PF03129.22]		0	NA	NA
RES_21_06_09_R1_OX_MG_Oscillatoriophycideae_45_59	darkgreen	18	d__Bacteria;p__Cyanobacteriota;c__Cyanobacteriia;o__Cyanobacteriales;f__;g__;s__	RES_21_06_09_R1_OX_MG_27_45	402.16079729992	NA	NA	NA	NA	NA	K03979	GTPase [EC:3.6.5.-]		GTP1/OBG [PF01018.24]; 50S ribosome-binding GTPase [PF01926.25]; Ferrous iron transport protein B [PF02421.20]		0	NA	NA
RES_21_06_09_R1_OX_MG_Oscillatoriophycideae_45_59	darkgreen	18	d__Bacteria;p__Cyanobacteriota;c__Cyanobacteriia;o__Cyanobacteriales;f__;g__;s__	RES_21_06_09_R1_OX_MG_37_4	402.010222093363	NA	NA	NA	NA	NA						0	NA	NA
RES_21_07_21_R2_RHZ_MG_vamb_2044	darkgreen	69	d__Bacteria;p__Cyanobacteriota;c__Cyanobacteriia;o__Cyanobacteriales;f__Nostocaceae;g__FACHB-800;s__	RES_21_07_21_R2_RHZ_MG_11624_1	402.007048997702	NA	NA	NA	NA	NA				4Fe-4S iron sulfur cluster binding proteins	NifH/frxC family [PF00142.20]		0	NA	NA
RES_21_06_09_R1_OX_MG_Oscillatoriophycideae_45_59	darkgreen	18	d__Bacteria;p__Cyanobacteriota;c__Cyanobacteriia;o__Cyanobacteriales;f__;g__;s__	RES_21_06_09_R1_OX_MG_2_162	401.998953355142	NA	NA	NA	NA	NA	K00059	3-oxoacyl-[acyl-carrier protein] reductase [EC:1.1.1.100]		Enoyl-(Acyl carrier protein) reductase [PF13561.8]; short chain dehydrogenase [PF00106.27]		0	NA	NA
RES_21_09_03_R3_SRF_MG_Chloroflexi_54_9	darkgreen	11	d__Bacteria;p__Chloroflexota;c__Anaerolineae;o__Anaerolineales;f__EnvOPS12;g__UBA12294;s__	RES_21_09_03_R3_SRF_MG_771_36	401.91655936638	NA	NA	NA	NA	NA				N-terminal domain of toast_rack	DUF2154 [PF17115.7]		0	NA	NA
RES_21_07_21_R3_OX_MG_metabat2_580	darkgreen	133	d__Bacteria;p__Patescibacteria;c__Microgenomatia;o__UBA12405;f__UBA12405;g__UBA2283;s__	RES_21_07_21_R3_OX_MG_2220_9	401.543587444477	NA	NA	NA	NA	NA						0	NA	NA
RES_21_06_09_R1_OX_MG_Oscillatoriophycideae_45_59	darkgreen	18	d__Bacteria;p__Cyanobacteriota;c__Cyanobacteriia;o__Cyanobacteriales;f__;g__;s__	RES_21_06_09_R1_OX_MG_27_8	401.432977441449	NA	NA	NA	NA	NA	K02067	phospholipid/cholesterol/gamma-HCH transport system substrate-binding protein		MlaD protein [PF02470.22]		0	NA	NA
RES_21_06_09_R1_OX_MG_Oscillatoriophycideae_45_59	darkgreen	18	d__Bacteria;p__Cyanobacteriota;c__Cyanobacteriia;o__Cyanobacteriales;f__;g__;s__	RES_21_06_09_R1_OX_MG_18_53	400.897396753372	NA	NA	NA	NA	NA				SWIM zinc finger [PF04434.19]		0	NA	NA
RES_21_06_09_R1_OX_MG_Oscillatoriophycideae_45_59	darkgreen	18	d__Bacteria;p__Cyanobacteriota;c__Cyanobacteriia;o__Cyanobacteriales;f__;g__;s__	RES_21_06_09_R1_OX_MG_41_12	400.884067051399	NA	NA	NA	NA	NA	K03799	heat shock protein HtpX [EC:3.4.24.-]	MER0301363 - subfamily M48B unassigned peptidases (Cylindrospermum stagnale) [M48.UPB]#M48B#{peptidase unit: 198-444}~source YP_007150450~	Peptidase family M48 [PF01435.20]; Outer membrane lipoprotein [PF13525.8]; BlaR1 peptidase M56 [PF05569.13]		0	NA	NA
RES_21_06_09_R1_OX_MG_Oscillatoriophycideae_45_59	darkgreen	18	d__Bacteria;p__Cyanobacteriota;c__Cyanobacteriia;o__Cyanobacteriales;f__;g__;s__	RES_21_06_09_R1_OX_MG_4_160	400.579628701204	NA	NA	NA	NA	NA				Type IV pilin-like G and H	putative [PF16734.7]		0	NA	NA
RES_21_07_21_R2_RHZ_MG_vamb_2044	darkgreen	69	d__Bacteria;p__Cyanobacteriota;c__Cyanobacteriia;o__Cyanobacteriales;f__Nostocaceae;g__FACHB-800;s__	RES_21_07_21_R2_RHZ_MG_28146_3	400.558949889211	NA	NA	NA	NA	NA				Fatty acid desaturase [PF00487.26]; Domain of unknown function (DUF3474) [PF11960.10]		0	NA	NA
RES_21_07_21_R2_RHZ_MG_vamb_2044	darkgreen	69	d__Bacteria;p__Cyanobacteriota;c__Cyanobacteriia;o__Cyanobacteriales;f__Nostocaceae;g__FACHB-800;s__	RES_21_07_21_R2_RHZ_MG_18771_6	400.505073569766	NA	NA	NA	NA	NA				Tryptophan/tyrosine permease family [PF03222.15]		0	NA	NA
RES_21_06_09_R1_OX_MG_Oscillatoriophycideae_45_59	darkgreen	18	d__Bacteria;p__Cyanobacteriota;c__Cyanobacteriia;o__Cyanobacteriales;f__;g__;s__	RES_21_06_09_R1_OX_MG_56_18	400.350007928115	NA	NA	NA	NA	NA	K01548	potassium-transporting ATPase KdpC subunit		K+-transporting ATPase	c chain [PF02669.17]		0	NA	NA
RES_21_09_03_R2_SRF_MG_Methylomirabilales_63_7	darkgreen	32	d__Bacteria;p__Methylomirabilota;c__Methylomirabilia;o__Methylomirabilales;f__2-02-FULL-66-22;g__2-02-FULL-66-22;s__	RES_21_09_03_R2_SRF_MG_22455_3	400.33886825782	NA	NA	NA	NA	NA						0	NA	NA
RES_21_06_09_R1_OX_MG_Oscillatoriophycideae_45_59	darkgreen	18	d__Bacteria;p__Cyanobacteriota;c__Cyanobacteriia;o__Cyanobacteriales;f__;g__;s__	RES_21_06_09_R1_OX_MG_1_226	400.29388122636	NA	NA	NA	NA	NA	K11527	K11527	K20976	two-component system	sensor histidine kinase and response regulator [EC:2.7.13.3]; two-component system	sensor histidine kinase and response regulator [EC:2.7.13.3]; histidine phosphotransfer protein HptB		Response regulator receiver domain [PF00072.26]; Histidine kinase-	DNA gyrase B-	and HSP90-like ATPase [PF02518.28]; His Kinase A (phospho-acceptor) domain [PF00512.27]; PAS fold [PF08448.12]; PAS fold [PF00989.27]; Hpt domain [PF01627.25]; Heme NO binding associated [PF07701.16]		0	NA	NA
RES_21_09_03_R1_RHZ_MG_metabat2_7	darkgreen	24	d__Bacteria;p__Bacteroidota;c__Ignavibacteria;o__SJA-28;f__B-1AR;g__FEN-1279;s__	RES_21_09_03_R1_RHZ_MG_12881_3	399.49295412453	NA	NA	NA	NA	NA						0	NA	NA
RES_21_06_09_R1_OX_MG_Oscillatoriophycideae_45_59	darkgreen	18	d__Bacteria;p__Cyanobacteriota;c__Cyanobacteriia;o__Cyanobacteriales;f__;g__;s__	RES_21_06_09_R1_OX_MG_24_78	399.390805199032	NA	NA	NA	NA	NA				4TM region of pyridine nucleotide transhydrogenase	mitoch [PF12769.9]		0	NA	NA
RES_21_06_09_R1_OX_MG_Oscillatoriophycideae_45_59	darkgreen	18	d__Bacteria;p__Cyanobacteriota;c__Cyanobacteriia;o__Cyanobacteriales;f__;g__;s__	RES_21_06_09_R1_OX_MG_58_28	399.363569462117	NA	NA	NA	NA	NA				Outer membrane protein beta-barrel domain [PF13505.8]		0	NA	NA
RES_21_09_03_R2_SRF_MG_Methylomirabilales_63_7	darkgreen	32	d__Bacteria;p__Methylomirabilota;c__Methylomirabilia;o__Methylomirabilales;f__2-02-FULL-66-22;g__2-02-FULL-66-22;s__	RES_21_09_03_R2_SRF_MG_5177_9	399.18199117631	NA	NA	NA	NA	NA	K03060	DNA-directed RNA polymerase subunit omega [EC:2.7.7.6]		RNA polymerase Rpb6 [PF01192.24]		0	NA	NA
RES_21_07_21_R2_RHZ_MG_vamb_2044	darkgreen	69	d__Bacteria;p__Cyanobacteriota;c__Cyanobacteriia;o__Cyanobacteriales;f__Nostocaceae;g__FACHB-800;s__	RES_21_07_21_R2_RHZ_MG_11196_2	399.099566391803	NA	NA	NA	NA	NA						0	NA	NA
RES_21_06_09_R1_OX_MG_Oscillatoriophycideae_45_59	darkgreen	18	d__Bacteria;p__Cyanobacteriota;c__Cyanobacteriia;o__Cyanobacteriales;f__;g__;s__	RES_21_06_09_R1_OX_MG_19_81	399.08504741893	NA	NA	NA	NA	NA	K06042	precorrin-8X/cobalt-precorrin-8 methylmutase [EC:5.4.99.61 5.4.99.60]		Precorrin-8X methylmutase [PF02570.17]		0	NA	NA
RES_21_06_09_R1_OX_MG_Oscillatoriophycideae_45_59	darkgreen	18	d__Bacteria;p__Cyanobacteriota;c__Cyanobacteriia;o__Cyanobacteriales;f__;g__;s__	RES_21_06_09_R1_OX_MG_10_63	399.024173254923	NA	NA	NA	NA	NA						0	NA	NA
RES_21_06_09_R1_OX_MG_Oscillatoriophycideae_45_59	darkgreen	18	d__Bacteria;p__Cyanobacteriota;c__Cyanobacteriia;o__Cyanobacteriales;f__;g__;s__	RES_21_06_09_R1_OX_MG_8_83	398.865792643124	NA	NA	NA	NA	NA	K03550	holliday junction DNA helicase RuvA [EC:3.6.4.12]		RuvA N terminal domain [PF01330.23]		0	NA	NA
RES_21_09_03_R2_SRF_MG_Methylomirabilales_63_7	darkgreen	32	d__Bacteria;p__Methylomirabilota;c__Methylomirabilia;o__Methylomirabilales;f__2-02-FULL-66-22;g__2-02-FULL-66-22;s__	RES_21_09_03_R2_SRF_MG_11405_5	398.779954048296	NA	NA	NA	NA	NA						0	NA	NA
RES_21_09_03_R3_SRF_MG_Chloroflexi_54_9	darkgreen	11	d__Bacteria;p__Chloroflexota;c__Anaerolineae;o__Anaerolineales;f__EnvOPS12;g__UBA12294;s__	RES_21_09_03_R3_SRF_MG_2678_7	397.943915189995	NA	NA	NA	NA	NA				Family of unknown function (DUF6299) [PF19816.1]		0	NA	NA
RES_21_06_09_R1_OX_MG_Oscillatoriophycideae_45_59	darkgreen	18	d__Bacteria;p__Cyanobacteriota;c__Cyanobacteriia;o__Cyanobacteriales;f__;g__;s__	RES_21_06_09_R1_OX_MG_14_113	397.652596516551	NA	NA	NA	NA	NA	K01990	ABC-2 type transport system ATP-binding protein		ABC transporter [PF00005.29]		0	NA	NA
RES_21_06_09_R1_OX_MG_Oscillatoriophycideae_45_59	darkgreen	18	d__Bacteria;p__Cyanobacteriota;c__Cyanobacteriia;o__Cyanobacteriales;f__;g__;s__	RES_21_06_09_R1_OX_MG_15_94	397.427341659233	NA	NA	NA	NA	NA				RNA-binding protein Tab2/Atab2 [PF06485.13]		0	NA	NA
RES_21_06_09_R1_OX_MG_Oscillatoriophycideae_45_59	darkgreen	18	d__Bacteria;p__Cyanobacteriota;c__Cyanobacteriia;o__Cyanobacteriales;f__;g__;s__	RES_21_06_09_R1_OX_MG_2_148	397.322908425531	NA	NA	NA	NA	NA	K18831	HTH-type transcriptional regulator / antitoxin HigA				0	NA	NA
RES_21_06_09_R2_RHZ_MG_concoct_5_sub	darkgreen	13	d__Bacteria;p__Acidobacteriota;c__Terriglobia;o__Terriglobales;f__Koribacteraceae;g__;s__	RES_21_06_09_R2_RHZ_MG_4343_10	397.207765267543	NA	NA	NA	NA	NA						0	NA	NA
RES_21_06_09_R1_OX_MG_Oscillatoriophycideae_45_59	darkgreen	18	d__Bacteria;p__Cyanobacteriota;c__Cyanobacteriia;o__Cyanobacteriales;f__;g__;s__	RES_21_06_09_R1_OX_MG_38_7	397.010410454863	NA	NA	NA	NA	NA						0	NA	NA
RES_21_07_21_R3_OX_MG_metabat2_629	darkgreen	97	d__Bacteria;p__Chloroflexota;c__Anaerolineae;o__Anaerolineales;f__EnvOPS12;g__UBA12294;s__	RES_21_07_21_R3_OX_MG_7818_6	396.751700759275	NA	NA	NA	NA	NA	K02994	small subunit ribosomal protein S8		Ribosomal protein S8 [PF00410.21]		0	NA	NA
RES_21_07_21_R2_RHZ_MG_vamb_2044	darkgreen	69	d__Bacteria;p__Cyanobacteriota;c__Cyanobacteriia;o__Cyanobacteriales;f__Nostocaceae;g__FACHB-800;s__	RES_21_07_21_R2_RHZ_MG_173407_2	396.726560644234	NA	NA	NA	NA	NA				Family of unknown function (DUF6439) [PF20035.1]		0	NA	NA
RES_21_07_21_R2_RHZ_MG_vamb_2044	darkgreen	69	d__Bacteria;p__Cyanobacteriota;c__Cyanobacteriia;o__Cyanobacteriales;f__Nostocaceae;g__FACHB-800;s__	RES_21_07_21_R2_RHZ_MG_5789_2	396.644604005975	NA	NA	NA	NA	NA						0	NA	NA
RES_21_06_09_R2_RHZ_MG_concoct_5_sub	darkgreen	13	d__Bacteria;p__Acidobacteriota;c__Terriglobia;o__Terriglobales;f__Koribacteraceae;g__;s__	RES_21_06_09_R2_RHZ_MG_732_2	396.592405813674	NA	NA	NA	NA	NA						0	NA	NA
RES_21_07_21_R2_RHZ_MG_vamb_2044	darkgreen	69	d__Bacteria;p__Cyanobacteriota;c__Cyanobacteriia;o__Cyanobacteriales;f__Nostocaceae;g__FACHB-800;s__	RES_21_07_21_R2_RHZ_MG_5689_1	395.836949693795	NA	NA	NA	NA	NA						0	NA	NA
RES_21_07_21_R2_RHZ_MG_maxbin2_80	darkgreen	99	d__Bacteria;p__Pseudomonadota;c__Gammaproteobacteria;o__Burkholderiales;f__Gallionellaceae;g__Sideroxyarcus;s__	RES_21_07_21_R2_RHZ_MG_2842_1	395.808222792511	Oxygen metabolism (Oxidative phosphorylation Complex IV)	Oxygen metabolism - cytochrome c oxidase	cbb3-type	cytochrome c oxidase cbb3-type subunit I	NA	NA				Cytochrome C and Quinol oxidase polypeptide I [PF00115.22]		0	NA	NA
RES_21_07_21_R2_RHZ_MG_vamb_2044	darkgreen	69	d__Bacteria;p__Cyanobacteriota;c__Cyanobacteriia;o__Cyanobacteriales;f__Nostocaceae;g__FACHB-800;s__	RES_21_07_21_R2_RHZ_MG_8821_2	395.640009775777	NA	NA	NA	NA	NA				T4-like virus tail tube protein gp19 [PF06841.14]		0	NA	NA
RES_21_09_03_R2_SRF_MG_Methylomirabilales_63_7	darkgreen	32	d__Bacteria;p__Methylomirabilota;c__Methylomirabilia;o__Methylomirabilales;f__2-02-FULL-66-22;g__2-02-FULL-66-22;s__	RES_21_09_03_R2_SRF_MG_534_5	395.550331955101	NA	NA	NA	NA	NA	K06006	periplasmic protein CpxP/Spy		Heavy-metal resistance [PF13801.8]; LTXXQ motif family protein [PF07813.14]		0	NA	NA
RES_21_07_21_R2_RHZ_MG_vamb_2044	darkgreen	69	d__Bacteria;p__Cyanobacteriota;c__Cyanobacteriia;o__Cyanobacteriales;f__Nostocaceae;g__FACHB-800;s__	RES_21_07_21_R2_RHZ_MG_4626_3	395.529687235716	NA	NA	NA	NA	NA				Protein of unknown function (DUF2996) [PF11210.10]		0	NA	NA
RES_21_07_07_R2_OX_MG_metabat2_307	darkgreen	84	d__Bacteria;p__Chloroflexota;c__Limnocylindria;o__Limnocylindrales;f__CSP1-4;g__UBA5189;s__	RES_21_07_07_R2_OX_MG_6016_1	395.325547818138	NA	NA	NA	NA	NA				Bacterial extracellular solute-binding protein [PF13343.8]		0	NA	NA
RES_21_06_09_R1_OX_MG_Oscillatoriophycideae_45_59	darkgreen	18	d__Bacteria;p__Cyanobacteriota;c__Cyanobacteriia;o__Cyanobacteriales;f__;g__;s__	RES_21_06_09_R1_OX_MG_6_3	395.237573715611	NA	NA	NA	NA	NA	K01879	glycyl-tRNA synthetase beta chain [EC:6.1.1.14]		Glycyl-tRNA synthetase beta subunit [PF02092.19]		0	NA	NA
RES_21_07_21_R2_RHZ_MG_vamb_2044	darkgreen	69	d__Bacteria;p__Cyanobacteriota;c__Cyanobacteriia;o__Cyanobacteriales;f__Nostocaceae;g__FACHB-800;s__	RES_21_07_21_R2_RHZ_MG_66886_1	395.217633986321	NA	NA	NA	NA	NA						0	NA	NA
RES_21_07_21_R2_RHZ_MG_vamb_2044	darkgreen	69	d__Bacteria;p__Cyanobacteriota;c__Cyanobacteriia;o__Cyanobacteriales;f__Nostocaceae;g__FACHB-800;s__	RES_21_07_21_R2_RHZ_MG_3462_3	395.163141587619	NA	NA	NA	NA	NA						0	NA	NA
RES_21_06_09_R1_OX_MG_Oscillatoriophycideae_45_59	darkgreen	18	d__Bacteria;p__Cyanobacteriota;c__Cyanobacteriia;o__Cyanobacteriales;f__;g__;s__	RES_21_06_09_R1_OX_MG_6_118	394.660134442856	NA	NA	NA	NA	NA	K06402	stage IV sporulation protein FB [EC:3.4.24.-]	MER0180570 - MjS2P-type peptidase (Coleofasciculus chthonoplastes) [M50.006]#M50B#{peptidase unit: 8-284}~source EDX72717~	Peptidase family M50 [PF02163.24]		0	NA	NA
RES_21_06_09_R1_OX_MG_Oscillatoriophycideae_45_59	darkgreen	18	d__Bacteria;p__Cyanobacteriota;c__Cyanobacteriia;o__Cyanobacteriales;f__;g__;s__	RES_21_06_09_R1_OX_MG_1_171	394.400864716682	NA	NA	NA	NA	NA				WG containing repeat [PF14903.8]		0	NA	NA
RES_21_09_03_R3_SRF_MG_Chloroflexi_54_9	darkgreen	11	d__Bacteria;p__Chloroflexota;c__Anaerolineae;o__Anaerolineales;f__EnvOPS12;g__UBA12294;s__	RES_21_09_03_R3_SRF_MG_55191_3	393.903775171034	NA	NA	NA	NA	NA	K02931	large subunit ribosomal protein L5		ribosomal L5P family C-terminus [PF00673.23]; Ribosomal protein L5 [PF00281.21]		0	NA	NA
RES_21_07_07_R2_OX_MG_metabat2_307	darkgreen	84	d__Bacteria;p__Chloroflexota;c__Limnocylindria;o__Limnocylindrales;f__CSP1-4;g__UBA5189;s__	RES_21_07_07_R2_OX_MG_100685_1	393.828521227445	NA	NA	NA	NA	NA				Bacterial extracellular solute-binding proteins	family 5 Middle [PF00496.24]		0	NA	NA
RES_21_06_09_R1_OX_MG_Oscillatoriophycideae_45_59	darkgreen	18	d__Bacteria;p__Cyanobacteriota;c__Cyanobacteriia;o__Cyanobacteriales;f__;g__;s__	RES_21_06_09_R1_OX_MG_24_41	393.775222331556	NA	NA	NA	NA	HdrB (unspecific)	K03389	heterodisulfide reductase subunit B2 [EC:1.8.7.3 1.8.98.4 1.8.98.5 1.8.98.6]		Cysteine-rich domain [PF02754.18]		0	NA	NA
RES_21_06_09_R1_OX_MG_Oscillatoriophycideae_45_59	darkgreen	18	d__Bacteria;p__Cyanobacteriota;c__Cyanobacteriia;o__Cyanobacteriales;f__;g__;s__	RES_21_06_09_R1_OX_MG_53_22	393.575211738918	NA	NA	NA	NA	NA				Uncharacterized protein conserved in bacteria (DUF2330) [PF10092.11]		0	NA	NA
RES_21_06_09_R1_OX_MG_Oscillatoriophycideae_45_59	darkgreen	18	d__Bacteria;p__Cyanobacteriota;c__Cyanobacteriia;o__Cyanobacteriales;f__;g__;s__	RES_21_06_09_R1_OX_MG_34_56	393.53596298934	NA	NA	NA	NA	NA	K03564	thioredoxin-dependent peroxiredoxin [EC:1.11.1.24]		AhpC/TSA family [PF00578.23]; Redoxin [PF08534.12]		0	NA	NA
RES_21_07_07_R1_RHZ_MG_maxbin2_130_sub	darkgreen	81	d__Bacteria;p__Verrucomicrobiota;c__Verrucomicrobiae;o__Pedosphaerales;f__UBA8199;g__;s__	RES_21_07_07_R1_RHZ_MG_93875_2	393.524485349821	NA	NA	NA	NA	NA						0	NA	NA
RES_21_06_09_R1_OX_MG_Oscillatoriophycideae_45_59	darkgreen	18	d__Bacteria;p__Cyanobacteriota;c__Cyanobacteriia;o__Cyanobacteriales;f__;g__;s__	RES_21_06_09_R1_OX_MG_19_75	393.247241031879	NA	NA	NA	NA	NA						0	NA	NA
RES_21_07_21_R2_RHZ_MG_vamb_2044	darkgreen	69	d__Bacteria;p__Cyanobacteriota;c__Cyanobacteriia;o__Cyanobacteriales;f__Nostocaceae;g__FACHB-800;s__	RES_21_07_21_R2_RHZ_MG_18131_1	393.209106455358	NA	NA	NA	NA	NA	K02356	elongation factor P		Elongation factor P (EF-P) KOW-like domain [PF08207.14]; Elongation factor P (EF-P) OB domain [PF01132.22]		0	NA	NA
RES_21_07_07_R1_RHZ_MG_maxbin2_130_sub	darkgreen	81	d__Bacteria;p__Verrucomicrobiota;c__Verrucomicrobiae;o__Pedosphaerales;f__UBA8199;g__;s__	RES_21_07_07_R1_RHZ_MG_365582_1	392.839366041663	NA	NA	NA	NA	NA				Protein of unknown function (DUF2934) [PF11154.10]		0	NA	NA
RES_21_07_07_R3_RHZ_MG_concoct_66_sub	darkgreen	23	d__Bacteria;p__Acidobacteriota;c__Terriglobia;o__Terriglobales;f__Koribacteraceae;g__Koribacter;s__	RES_21_07_07_R3_RHZ_MG_693_13	392.646866101414	NA	NA	NA	NA	NA						0	NA	NA
RES_21_07_21_R2_RHZ_MG_maxbin2_80	darkgreen	99	d__Bacteria;p__Pseudomonadota;c__Gammaproteobacteria;o__Burkholderiales;f__Gallionellaceae;g__Sideroxyarcus;s__	RES_21_07_21_R2_RHZ_MG_160714_1	392.62391699337	NA	NA	NA	NA	NA	K02916	large subunit ribosomal protein L35		Ribosomal protein L35 [PF01632.21]		0	NA	NA
RES_21_07_07_R3_RHZ_MG_concoct_66_sub	darkgreen	23	d__Bacteria;p__Acidobacteriota;c__Terriglobia;o__Terriglobales;f__Koribacteraceae;g__Koribacter;s__	RES_21_07_07_R3_RHZ_MG_17063_1	392.569438626787	NA	NA	NA	NA	NA						0	NA	NA
RES_21_09_03_R3_SRF_MG_Chloroflexi_54_9	darkgreen	11	d__Bacteria;p__Chloroflexota;c__Anaerolineae;o__Anaerolineales;f__EnvOPS12;g__UBA12294;s__	RES_21_09_03_R3_SRF_MG_634_42	392.560439778285	NA	NA	NA	NA	NA	K02483	K03413	K07667	two-component system	OmpR family	response regulator; two-component system	chemotaxis family	chemotaxis protein CheY; two-component system	OmpR family	KDP operon response regulator KdpE		Response regulator receiver domain [PF00072.26]; Transcriptional regulatory protein	C terminal [PF00486.30]		0	NA	NA
RES_21_06_09_R1_OX_MG_Oscillatoriophycideae_45_59	darkgreen	18	d__Bacteria;p__Cyanobacteriota;c__Cyanobacteriia;o__Cyanobacteriales;f__;g__;s__	RES_21_06_09_R1_OX_MG_6_103	392.509195508136	NA	NA	NA	NA	NA				Histone deacetylase domain [PF00850.21]		0	NA	NA
RES_21_09_03_R3_SRF_MG_Chloroflexi_54_9	darkgreen	11	d__Bacteria;p__Chloroflexota;c__Anaerolineae;o__Anaerolineales;f__EnvOPS12;g__UBA12294;s__	RES_21_09_03_R3_SRF_MG_2663_19	392.501147792587	NA	NA	NA	NA	NA	K04077	chaperonin GroEL		TCP-1/cpn60 chaperonin family [PF00118.26]		0	NA	NA
RES_21_06_09_R1_OX_MG_Oscillatoriophycideae_45_59	darkgreen	18	d__Bacteria;p__Cyanobacteriota;c__Cyanobacteriia;o__Cyanobacteriales;f__;g__;s__	RES_21_06_09_R1_OX_MG_46_6	392.485913014787	NA	NA	NA	NA	NA						0	NA	NA
RES_21_06_09_R1_OX_MG_Oscillatoriophycideae_45_59	darkgreen	18	d__Bacteria;p__Cyanobacteriota;c__Cyanobacteriia;o__Cyanobacteriales;f__;g__;s__	RES_21_06_09_R1_OX_MG_20_37	392.452860843298	NA	NA	NA	NA	NA	K03106	signal recognition particle subunit SRP54 [EC:3.6.5.4]		SRP54-type protein	GTPase domain [PF00448.24]; Signal peptide binding domain [PF02978.21]; SRP54-type protein	helical bundle domain [PF02881.21]		0	NA	NA
RES_21_07_07_R3_RHZ_MG_concoct_66_sub	darkgreen	23	d__Bacteria;p__Acidobacteriota;c__Terriglobia;o__Terriglobales;f__Koribacteraceae;g__Koribacter;s__	RES_21_07_07_R3_RHZ_MG_8430_4	392.415384532185	NA	NA	NA	NA	NA						0	NA	NA
RES_21_09_03_R2_SRF_MG_Methylomirabilales_63_7	darkgreen	32	d__Bacteria;p__Methylomirabilota;c__Methylomirabilia;o__Methylomirabilales;f__2-02-FULL-66-22;g__2-02-FULL-66-22;s__	RES_21_09_03_R2_SRF_MG_16620_3	392.406906921748	NA	NA	NA	NA	HdrC (S-reducer)				4Fe-4S dicluster domain [PF13534.8]; 4Fe-4S dicluster domain [PF13183.8]; 4Fe-4S dicluster domain [PF13237.8]; 4Fe-4S dicluster domain [PF13187.8]		0	NA	NA
RES_21_07_07_R2_OX_MG_metabat2_307	darkgreen	84	d__Bacteria;p__Chloroflexota;c__Limnocylindria;o__Limnocylindrales;f__CSP1-4;g__UBA5189;s__	RES_21_07_07_R2_OX_MG_9021_3	391.955836195688	NA	NA	NA	NA	NA				PTS system sorbose subfamily IIB component [PF03830.17]		0	NA	NA
RES_21_06_09_R2_RHZ_MG_concoct_5_sub	darkgreen	13	d__Bacteria;p__Acidobacteriota;c__Terriglobia;o__Terriglobales;f__Koribacteraceae;g__;s__	RES_21_06_09_R2_RHZ_MG_20827_2	391.729085502906	NA	NA	NA	NA	NA				Putative heavy-metal-binding [PF01906.19]		0	NA	NA
RES_21_06_09_R1_OX_MG_Oscillatoriophycideae_45_59	darkgreen	18	d__Bacteria;p__Cyanobacteriota;c__Cyanobacteriia;o__Cyanobacteriales;f__;g__;s__	RES_21_06_09_R1_OX_MG_29_56	391.390713625953	NA	NA	NA	NA	NA						0	NA	NA
RES_21_06_09_R1_OX_MG_Oscillatoriophycideae_45_59	darkgreen	18	d__Bacteria;p__Cyanobacteriota;c__Cyanobacteriia;o__Cyanobacteriales;f__;g__;s__	RES_21_06_09_R1_OX_MG_7_148	391.28410465642	NA	NA	NA	NA	NA	K14540	ribosome biogenesis GTPase A		50S ribosome-binding GTPase [PF01926.25]; Ferrous iron transport protein B [PF02421.20]; RsgA GTPase [PF03193.18]		0	NA	NA
RES_21_06_09_R3_RHZ_MG_maxbin2_16	darkgreen	19	d__Bacteria;p__Acidobacteriota;c__Terriglobia;o__Terriglobales;f__Koribacteraceae;g__;s__	RES_21_06_09_R3_RHZ_MG_1123_1	391.240832061509	NA	NA	NA	NA	NA						0	NA	NA
RES_21_06_09_R2_RHZ_MG_concoct_5_sub	darkgreen	13	d__Bacteria;p__Acidobacteriota;c__Terriglobia;o__Terriglobales;f__Koribacteraceae;g__;s__	RES_21_06_09_R2_RHZ_MG_18738_3	391.182949615165	NA	NA	NA	NA	NA	K02950	small subunit ribosomal protein S12		Ribosomal protein S12/S23 [PF00164.27]; Ribosomal protein S7p/S5e [PF00177.23]		0	NA	NA
RES_21_07_21_R3_OX_MG_metabat2_629	darkgreen	97	d__Bacteria;p__Chloroflexota;c__Anaerolineae;o__Anaerolineales;f__EnvOPS12;g__UBA12294;s__	RES_21_07_21_R3_OX_MG_414_6	391.178602384159	NA	NA	NA	NA	NA	K02990	small subunit ribosomal protein S6		Ribosomal protein S6 [PF01250.19]		0	NA	NA
RES_21_09_03_R3_SRF_MG_Chloroflexi_54_9	darkgreen	11	d__Bacteria;p__Chloroflexota;c__Anaerolineae;o__Anaerolineales;f__EnvOPS12;g__UBA12294;s__	RES_21_09_03_R3_SRF_MG_109_41	390.674575001287	NA	NA	NA	NA	NA						0	NA	NA
RES_21_06_09_R1_OX_MG_Oscillatoriophycideae_45_59	darkgreen	18	d__Bacteria;p__Cyanobacteriota;c__Cyanobacteriia;o__Cyanobacteriales;f__;g__;s__	RES_21_06_09_R1_OX_MG_60_2	390.642947872862	NA	NA	NA	NA	NA	K00297	methylenetetrahydrofolate reductase (NADPH) [EC:1.5.1.20]		Methylenetetrahydrofolate reductase [PF02219.19]		0	NA	NA
RES_21_07_21_R2_RHZ_MG_vamb_2044	darkgreen	69	d__Bacteria;p__Cyanobacteriota;c__Cyanobacteriia;o__Cyanobacteriales;f__Nostocaceae;g__FACHB-800;s__	RES_21_07_21_R2_RHZ_MG_81559_1	390.428222203375	NA	NA	NA	NA	NA	K22450	aralkylamine N-acetyltransferase [EC:2.3.1.87]		Acetyltransferase (GNAT) domain [PF13673.9]; Acetyltransferase (GNAT) domain [PF13508.9]; Acetyltransferase (GNAT) family [PF00583.27]; Acetyltransferase (GNAT) domain [PF13527.9]; FR47-like protein [PF08445.12]; Acetyltransferase (GNAT) domain [PF13420.9]		0	NA	NA
RES_21_06_09_R3_RHZ_MG_maxbin2_16	darkgreen	19	d__Bacteria;p__Acidobacteriota;c__Terriglobia;o__Terriglobales;f__Koribacteraceae;g__;s__	RES_21_06_09_R3_RHZ_MG_5283_2	390.384047673985	NA	NA	NA	NA	NA						0	NA	NA
RES_21_09_03_R3_SRF_MG_Chloroflexi_54_9	darkgreen	11	d__Bacteria;p__Chloroflexota;c__Anaerolineae;o__Anaerolineales;f__EnvOPS12;g__UBA12294;s__	RES_21_09_03_R3_SRF_MG_2491_20	389.933438182776	NA	NA	NA	NA	NA				RNA recognition motif. (a.k.a. RRM	RBD	or RNP domain) [PF00076.24]		0	NA	NA
RES_21_06_09_R2_RHZ_MG_concoct_5_sub	darkgreen	13	d__Bacteria;p__Acidobacteriota;c__Terriglobia;o__Terriglobales;f__Koribacteraceae;g__;s__	RES_21_06_09_R2_RHZ_MG_1197_7	389.932798319256	NA	NA	NA	NA	NA						0	NA	NA
RES_21_06_09_R2_RHZ_MG_concoct_5_sub	darkgreen	13	d__Bacteria;p__Acidobacteriota;c__Terriglobia;o__Terriglobales;f__Koribacteraceae;g__;s__	RES_21_06_09_R2_RHZ_MG_1882_8	389.810358196035	NA	NA	NA	NA	NA						0	NA	NA
RES_21_07_21_R2_RHZ_MG_vamb_2044	darkgreen	69	d__Bacteria;p__Cyanobacteriota;c__Cyanobacteriia;o__Cyanobacteriales;f__Nostocaceae;g__FACHB-800;s__	RES_21_07_21_R2_RHZ_MG_5280_4	389.681097543253	NA	NA	NA	NA	NA				MazG nucleotide pyrophosphohydrolase domain [PF03819.19]		0	NA	NA
RES_21_06_09_R2_OX_MG_Bacteroidetes_49_7	darkgreen	96	d__Bacteria;p__Bacteroidota;c__Bacteroidia;o__Chitinophagales;f__Chitinophagaceae;g__Phnomibacter;s__	RES_21_06_09_R2_OX_MG_2173_4	389.242171344428	NA	NA	NA	NA	NA	K02946	small subunit ribosomal protein S10		Ribosomal protein S10p/S20e [PF00338.24]		0	NA	NA
RES_21_06_09_R1_OX_MG_Oscillatoriophycideae_45_59	darkgreen	18	d__Bacteria;p__Cyanobacteriota;c__Cyanobacteriia;o__Cyanobacteriales;f__;g__;s__	RES_21_06_09_R1_OX_MG_36_54	389.078665591605	NA	NA	NA	NA	NA						0	NA	NA
RES_21_07_07_R3_RHZ_MG_concoct_66_sub	darkgreen	23	d__Bacteria;p__Acidobacteriota;c__Terriglobia;o__Terriglobales;f__Koribacteraceae;g__Koribacter;s__	RES_21_07_07_R3_RHZ_MG_24888_3	389.057660186002	NA	NA	NA	NA	NA	K02520	translation initiation factor IF-3		Translation initiation factor IF-3	C-terminal domain [PF00707.24]; Translation initiation factor IF-3	N-terminal domain [PF05198.18]		0	NA	NA
RES_21_07_07_R3_RHZ_MG_concoct_66_sub	darkgreen	23	d__Bacteria;p__Acidobacteriota;c__Terriglobia;o__Terriglobales;f__Koribacteraceae;g__Koribacter;s__	RES_21_07_07_R3_RHZ_MG_931_20	388.935745022549	NA	NA	NA	NA	NA				YtxH-like protein [PF12732.9]		0	NA	NA
RES_21_06_09_R1_OX_MG_Oscillatoriophycideae_45_59	darkgreen	18	d__Bacteria;p__Cyanobacteriota;c__Cyanobacteriia;o__Cyanobacteriales;f__;g__;s__	RES_21_06_09_R1_OX_MG_3_105	388.279584887905	NA	NA	NA	NA	NA						0	NA	NA
RES_21_06_09_R1_OX_MG_Oscillatoriophycideae_45_59	darkgreen	18	d__Bacteria;p__Cyanobacteriota;c__Cyanobacteriia;o__Cyanobacteriales;f__;g__;s__	RES_21_06_09_R1_OX_MG_12_72	388.179564757049	NA	NA	NA	NA	NA				Protein of unknown function (DUF1565) [PF07602.13]; Periplasmic copper-binding protein (NosD) [PF05048.15]		0	NA	NA
RES_21_06_09_R3_RHZ_MG_maxbin2_16	darkgreen	19	d__Bacteria;p__Acidobacteriota;c__Terriglobia;o__Terriglobales;f__Koribacteraceae;g__;s__	RES_21_06_09_R3_RHZ_MG_21522_2	388.164761262343	NA	NA	NA	NA	NA						0	NA	NA
RES_21_06_09_R1_OX_MG_Oscillatoriophycideae_45_59	darkgreen	18	d__Bacteria;p__Cyanobacteriota;c__Cyanobacteriia;o__Cyanobacteriales;f__;g__;s__	RES_21_06_09_R1_OX_MG_40_36	388.14966445858	NA	NA	NA	NA	NA	K22305	phosphoserine phosphatase [EC:3.1.3.3]		Histidine phosphatase superfamily (branch 1) [PF00300.24]		0	NA	NA
RES_21_06_09_R1_OX_MG_Oscillatoriophycideae_45_59	darkgreen	18	d__Bacteria;p__Cyanobacteriota;c__Cyanobacteriia;o__Cyanobacteriales;f__;g__;s__	RES_21_06_09_R1_OX_MG_10_113	388.080556474029	NA	NA	NA	NA	NA				Putative restriction endonuclease [PF05685.14]		0	NA	NA
RES_21_09_03_R2_SRF_MG_Methylomirabilales_63_7	darkgreen	32	d__Bacteria;p__Methylomirabilota;c__Methylomirabilia;o__Methylomirabilales;f__2-02-FULL-66-22;g__2-02-FULL-66-22;s__	RES_21_09_03_R2_SRF_MG_2336_5	388.071544681206	NA	NA	NA	NA	NA				Protein of unknown function (DUF3309) [PF11752.10]		0	NA	NA
RES_21_07_07_R2_OX_MG_FLAG_concoct_72	darkgreen	106	d__Bacteria;p__Bacteroidota;c__Bacteroidia;o__AKYH767;f__Palsa-965;g__GCA-2737665;s__	RES_21_07_07_R2_OX_MG_FLAG_1677_3	387.984033543582	NA	NA	NA	NA	NA				Protein of unknown function (DUF2892) [PF11127.10]		0	NA	NA
RES_21_07_21_R2_RHZ_MG_vamb_2044	darkgreen	69	d__Bacteria;p__Cyanobacteriota;c__Cyanobacteriia;o__Cyanobacteriales;f__Nostocaceae;g__FACHB-800;s__	RES_21_07_21_R2_RHZ_MG_9746_2	387.494568865516	NA	NA	NA	NA	NA				Protein of unknown function (DUF3007) [PF11460.10]		0	NA	NA
RES_21_06_09_R1_OX_MG_Oscillatoriophycideae_45_59	darkgreen	18	d__Bacteria;p__Cyanobacteriota;c__Cyanobacteriia;o__Cyanobacteriales;f__;g__;s__	RES_21_06_09_R1_OX_MG_37_39	387.448555302767	NA	NA	NA	NA	NA	K07167	putative transcriptional regulator		ChrR Cupin-like domain [PF12973.9]; Domain of unknown function (DUF4437) [PF14499.8]; Cupin domain [PF07883.13]		0	NA	NA
RES_21_06_09_R1_OX_MG_Oscillatoriophycideae_45_59	darkgreen	18	d__Bacteria;p__Cyanobacteriota;c__Cyanobacteriia;o__Cyanobacteriales;f__;g__;s__	RES_21_06_09_R1_OX_MG_26_24	387.382788285497	NA	NA	NA	NA	NA				CopG antitoxin of type II toxin-antitoxin system [PF12441.10]		0	NA	NA
RES_21_07_21_R2_RHZ_MG_vamb_2044	darkgreen	69	d__Bacteria;p__Cyanobacteriota;c__Cyanobacteriia;o__Cyanobacteriales;f__Nostocaceae;g__FACHB-800;s__	RES_21_07_21_R2_RHZ_MG_4157_5	387.138927702188	NA	NA	NA	NA	NA						0	NA	NA
RES_21_06_09_R1_OX_MG_Oscillatoriophycideae_45_59	darkgreen	18	d__Bacteria;p__Cyanobacteriota;c__Cyanobacteriia;o__Cyanobacteriales;f__;g__;s__	RES_21_06_09_R1_OX_MG_16_71	387.132552824711	NA	NA	NA	NA	NA	K18843	antitoxin HicB		HicB_like antitoxin of bacterial toxin-antitoxin system [PF15919.7]		0	NA	NA
RES_21_06_09_R1_OX_MG_Oscillatoriophycideae_45_59	darkgreen	18	d__Bacteria;p__Cyanobacteriota;c__Cyanobacteriia;o__Cyanobacteriales;f__;g__;s__	RES_21_06_09_R1_OX_MG_54_23	387.0307998867	NA	NA	NA	NA	NA	K11526	two-component system	chemotaxis family	sensor histidine kinase and response regulator PixL		Response regulator receiver domain [PF00072.26]; Histidine kinase-	DNA gyrase B-	and HSP90-like ATPase [PF02518.28]; Signal transducing histidine kinase	homodimeric domain [PF02895.16]; CheW-like domain [PF01584.21]; Hpt domain [PF01627.25]		0	NA	NA
RES_21_09_03_R2_RHZ_MG_Methanobacterium_34_4	darkgreen	101	d__Archaea;p__Methanobacteriota;c__Methanobacteria;o__Methanobacteriales;f__Methanobacteriaceae;g__Methanobacterium_D;s__	RES_21_09_03_R2_RHZ_MG_149272_2	387.012597409109	NA	NA	NA	NA	NA						0	NA	NA
RES_21_06_09_R1_OX_MG_Oscillatoriophycideae_45_59	darkgreen	18	d__Bacteria;p__Cyanobacteriota;c__Cyanobacteriia;o__Cyanobacteriales;f__;g__;s__	RES_21_06_09_R1_OX_MG_19_1	386.76961154426	NA	NA	NA	NA	NA	K07566	L-threonylcarbamoyladenylate synthase [EC:2.7.7.87]		Telomere recombination [PF01300.20]		0	NA	NA
RES_21_07_07_R2_OX_MG_FLAG_concoct_72	darkgreen	106	d__Bacteria;p__Bacteroidota;c__Bacteroidia;o__AKYH767;f__Palsa-965;g__GCA-2737665;s__	RES_21_07_07_R2_OX_MG_FLAG_33_16	386.63403432182	NA	NA	NA	NA	NA	K02356	elongation factor P		Elongation factor P	C-terminal [PF09285.13]; Elongation factor P (EF-P) KOW-like domain [PF08207.14]; Elongation factor P (EF-P) OB domain [PF01132.22]		0	NA	NA
RES_21_06_09_R2_RHZ_MG_concoct_5_sub	darkgreen	13	d__Bacteria;p__Acidobacteriota;c__Terriglobia;o__Terriglobales;f__Koribacteraceae;g__;s__	RES_21_06_09_R2_RHZ_MG_1321_4	386.439908290975	NA	NA	NA	NA	NA						0	NA	NA
RES_21_06_09_R3_RHZ_MG_maxbin2_16	darkgreen	19	d__Bacteria;p__Acidobacteriota;c__Terriglobia;o__Terriglobales;f__Koribacteraceae;g__;s__	RES_21_06_09_R3_RHZ_MG_3532_4	386.194061950948	NA	NA	NA	NA	NA	K00611	ornithine carbamoyltransferase [EC:2.1.3.3]		Aspartate/ornithine carbamoyltransferase	Asp/Orn binding domain [PF00185.26]; Aspartate/ornithine carbamoyltransferase	carbamoyl-P binding domain [PF02729.23]		0	NA	NA
RES_21_07_21_R3_OX_MG_metabat2_629	darkgreen	97	d__Bacteria;p__Chloroflexota;c__Anaerolineae;o__Anaerolineales;f__EnvOPS12;g__UBA12294;s__	RES_21_07_21_R3_OX_MG_4580_1	386.142730491896	NA	NA	NA	NA	NA				SdrD B-like domain [PF17210.5]		0	NA	NA
RES_21_07_21_R3_OX_MG_metabat2_629	darkgreen	97	d__Bacteria;p__Chloroflexota;c__Anaerolineae;o__Anaerolineales;f__EnvOPS12;g__UBA12294;s__	RES_21_07_21_R3_OX_MG_2329_3	386.077234160239	NA	NA	NA	NA	NA				Bacterial extracellular solute-binding proteins	family 5 Middle [PF00496.24]		0	NA	NA
RES_21_06_09_R1_OX_MG_Oscillatoriophycideae_45_59	darkgreen	18	d__Bacteria;p__Cyanobacteriota;c__Cyanobacteriia;o__Cyanobacteriales;f__;g__;s__	RES_21_06_09_R1_OX_MG_43_51	385.961401972952	NA	NA	NA	NA	NA						0	NA	NA
RES_21_06_09_R1_OX_MG_Oscillatoriophycideae_45_59	darkgreen	18	d__Bacteria;p__Cyanobacteriota;c__Cyanobacteriia;o__Cyanobacteriales;f__;g__;s__	RES_21_06_09_R1_OX_MG_3_37	385.714060595379	NA	NA	NA	NA	NA						0	NA	NA
RES_21_06_09_R1_OX_MG_Oscillatoriophycideae_45_59	darkgreen	18	d__Bacteria;p__Cyanobacteriota;c__Cyanobacteriia;o__Cyanobacteriales;f__;g__;s__	RES_21_06_09_R1_OX_MG_21_74	385.509837177767	NA	NA	NA	NA	NA				Aconitase C-terminal domain [PF00694.21]; Aconitate hydratase 2 N-terminus [PF06434.15]		0	NA	NA
RES_21_07_21_R3_OX_MG_metabat2_629	darkgreen	97	d__Bacteria;p__Chloroflexota;c__Anaerolineae;o__Anaerolineales;f__EnvOPS12;g__UBA12294;s__	RES_21_07_21_R3_OX_MG_11423_3	385.452947941158	NA	NA	NA	NA	NA	K02982	small subunit ribosomal protein S3		Ribosomal protein S3	C-terminal domain [PF00189.22]; KH domain [PF07650.19]		0	NA	NA
RES_21_06_09_R1_OX_MG_Oscillatoriophycideae_45_59	darkgreen	18	d__Bacteria;p__Cyanobacteriota;c__Cyanobacteriia;o__Cyanobacteriales;f__;g__;s__	RES_21_06_09_R1_OX_MG_10_80	385.376360811808	NA	NA	NA	NA	NA	K02483	two-component system	OmpR family	response regulator		Response regulator receiver domain [PF00072.26]; Transcriptional regulatory protein	C terminal [PF00486.30]		0	NA	NA
RES_21_06_09_R1_OX_MG_Oscillatoriophycideae_45_59	darkgreen	18	d__Bacteria;p__Cyanobacteriota;c__Cyanobacteriia;o__Cyanobacteriales;f__;g__;s__	RES_21_06_09_R1_OX_MG_48_27	385.257004691067	NA	NA	NA	NA	NA	K13628	iron-sulfur cluster assembly protein		Iron-sulphur cluster biosynthesis [PF01521.22]		0	NA	NA
RES_21_06_09_R1_OX_MG_Oscillatoriophycideae_45_59	darkgreen	18	d__Bacteria;p__Cyanobacteriota;c__Cyanobacteriia;o__Cyanobacteriales;f__;g__;s__	RES_21_06_09_R1_OX_MG_14_73	385.128062720437	NA	NA	NA	NA	NA	K01768	K19694	adenylate cyclase [EC:4.6.1.1]; two-component system	sensor histidine kinase ChiS		Adenylate and Guanylate cyclase catalytic domain [PF00211.22]; Histidine kinase-	DNA gyrase B-	and HSP90-like ATPase [PF02518.28]; Response regulator receiver domain [PF00072.26]; His Kinase A (phospho-acceptor) domain [PF00512.27]; PAS fold [PF08448.12]; PAS domain [PF13426.9]; PAS fold [PF00989.27]		0	NA	NA
RES_21_06_09_R1_OX_MG_Oscillatoriophycideae_45_59	darkgreen	18	d__Bacteria;p__Cyanobacteriota;c__Cyanobacteriia;o__Cyanobacteriales;f__;g__;s__	RES_21_06_09_R1_OX_MG_27_49	385.011711974031	NA	NA	NA	NA	NA	K01998	K11961	branched-chain amino acid transport system permease protein; urea transport system permease protein		Branched-chain amino acid transport system / permease component [PF02653.18]		0	NA	NA
RES_21_09_03_R2_SRF_MG_Methylomirabilales_63_7	darkgreen	32	d__Bacteria;p__Methylomirabilota;c__Methylomirabilia;o__Methylomirabilales;f__2-02-FULL-66-22;g__2-02-FULL-66-22;s__	RES_21_09_03_R2_SRF_MG_339_8	384.786588721541	NA	NA	NA	NA	NA	K01999	branched-chain amino acid transport system substrate-binding protein		Periplasmic binding protein [PF13458.8]; Periplasmic binding protein domain [PF13433.8]		0	NA	NA
RES_21_06_09_R1_OX_MG_Oscillatoriophycideae_45_59	darkgreen	18	d__Bacteria;p__Cyanobacteriota;c__Cyanobacteriia;o__Cyanobacteriales;f__;g__;s__	RES_21_06_09_R1_OX_MG_12_128	384.258844739011	NA	NA	NA	NA	NA				Helix-turn-helix domain [PF13560.8]; Helix-turn-helix [PF01381.24]		0	NA	NA
RES_21_06_09_R1_OX_MG_Oscillatoriophycideae_45_59	darkgreen	18	d__Bacteria;p__Cyanobacteriota;c__Cyanobacteriia;o__Cyanobacteriales;f__;g__;s__	RES_21_06_09_R1_OX_MG_1_137	384.220603395923	NA	NA	NA	NA	NA	K02003	putative ABC transport system ATP-binding protein		ABC transporter [PF00005.29]		0	NA	NA
RES_21_07_07_R3_RHZ_MG_concoct_66_sub	darkgreen	23	d__Bacteria;p__Acidobacteriota;c__Terriglobia;o__Terriglobales;f__Koribacteraceae;g__Koribacter;s__	RES_21_07_07_R3_RHZ_MG_20235_3	383.969395677589	NA	NA	NA	NA	NA				Transglycosylase associated protein [PF04226.15]		0	NA	NA
RES_21_06_09_R1_OX_MG_Oscillatoriophycideae_45_59	darkgreen	18	d__Bacteria;p__Cyanobacteriota;c__Cyanobacteriia;o__Cyanobacteriales;f__;g__;s__	RES_21_06_09_R1_OX_MG_1_134	383.841253719827	NA	NA	NA	NA	NA	K02005	HlyD family secretion protein		Barrel-sandwich domain of CusB or HlyD membrane-fusion [PF16576.7]; Cation efflux system protein CusB domain 1 [PF00529.22]; HlyD family secretion protein [PF13437.8]; Biotin-lipoyl like [PF13533.8]		0	NA	NA
RES_21_09_03_R2_SRF_MG_Methylomirabilales_63_7	darkgreen	32	d__Bacteria;p__Methylomirabilota;c__Methylomirabilia;o__Methylomirabilales;f__2-02-FULL-66-22;g__2-02-FULL-66-22;s__	RES_21_09_03_R2_SRF_MG_1469_15	383.830540414632	NA	NA	NA	NA	NA				ubiE/COQ5 methyltransferase family [PF01209.20]; Methyltransferase domain [PF08241.14]; Methyltransferase domain [PF13847.8]; Methyltransferase domain [PF13489.8]; Methyltransferase domain [PF13649.8]; Methyltransferase domain [PF08242.14]; Mycolic acid cyclopropane synthetase [PF02353.22]; Tellurite resistance protein TehB [PF03848.16]; O-methyltransferase [PF01596.19]; Protein of unknown function (DUF1698) [PF08003.13]; Protein-L-isoaspartate(D-aspartate) O-methyltransferase (PCMT) [PF01135.21]; Methyltransferase domain [PF13578.8]; Protein of unknown function (DUF938) [PF06080.14]		0	NA	NA
RES_21_09_03_R2_SRF_MG_Methylomirabilales_63_7	darkgreen	32	d__Bacteria;p__Methylomirabilota;c__Methylomirabilia;o__Methylomirabilales;f__2-02-FULL-66-22;g__2-02-FULL-66-22;s__	RES_21_09_03_R2_SRF_MG_7335_9	383.564548198696	NA	NA	NA	NA	NA	K20814	Pup amidohydrolase [EC:3.5.1.119]	MER0402586 - Dop isopeptidase (Methylomirabilis oxyfera) [U72.001]#U72#{peptidase unit: 3-492}~source YP_003205656~	Pup-ligase protein [PF03136.17]		0	NA	NA
RES_21_07_21_R2_RHZ_MG_vamb_2044	darkgreen	69	d__Bacteria;p__Cyanobacteriota;c__Cyanobacteriia;o__Cyanobacteriales;f__Nostocaceae;g__FACHB-800;s__	RES_21_07_21_R2_RHZ_MG_5689_2	383.364905346457	NA	NA	NA	NA	NA						0	NA	NA
RES_21_07_21_R2_RHZ_MG_vamb_2044	darkgreen	69	d__Bacteria;p__Cyanobacteriota;c__Cyanobacteriia;o__Cyanobacteriales;f__Nostocaceae;g__FACHB-800;s__	RES_21_07_21_R2_RHZ_MG_67063_1	383.335012916742	NA	NA	NA	NA	NA						0	NA	NA
RES_21_07_07_R1_RHZ_MG_maxbin2_130_sub	darkgreen	81	d__Bacteria;p__Verrucomicrobiota;c__Verrucomicrobiae;o__Pedosphaerales;f__UBA8199;g__;s__	RES_21_07_07_R1_RHZ_MG_65158_3	383.083040067669	NA	NA	NA	NA	NA	K03060	DNA-directed RNA polymerase subunit omega [EC:2.7.7.6]		RNA polymerase Rpb6 [PF01192.24]		0	NA	NA
RES_21_07_21_R3_OX_MG_metabat2_629	darkgreen	97	d__Bacteria;p__Chloroflexota;c__Anaerolineae;o__Anaerolineales;f__EnvOPS12;g__UBA12294;s__	RES_21_07_21_R3_OX_MG_954_7	383.073260220596	NA	NA	NA	NA	NA	K02902	large subunit ribosomal protein L28		Ribosomal L28 family [PF00830.21]		0	NA	NA
RES_21_06_09_R1_OX_MG_Oscillatoriophycideae_45_59	darkgreen	18	d__Bacteria;p__Cyanobacteriota;c__Cyanobacteriia;o__Cyanobacteriales;f__;g__;s__	RES_21_06_09_R1_OX_MG_35_21	382.96642022297	NA	NA	NA	NA	NA				Domain of unknown function (DUF4337) [PF14235.8]		0	NA	NA
RES_21_06_09_R2_RHZ_MG_concoct_5_sub	darkgreen	13	d__Bacteria;p__Acidobacteriota;c__Terriglobia;o__Terriglobales;f__Koribacteraceae;g__;s__	RES_21_06_09_R2_RHZ_MG_5667_6	382.916738494518	NA	NA	NA	NA	NA						0	NA	NA
RES_21_06_09_R1_OX_MG_Oscillatoriophycideae_45_59	darkgreen	18	d__Bacteria;p__Cyanobacteriota;c__Cyanobacteriia;o__Cyanobacteriales;f__;g__;s__	RES_21_06_09_R1_OX_MG_18_13	382.900921736906	NA	NA	NA	NA	NA				CO2 hydration protein (ChpXY) [PF10216.11]		0	NA	NA
RES_21_06_09_R2_RHZ_MG_concoct_5_sub	darkgreen	13	d__Bacteria;p__Acidobacteriota;c__Terriglobia;o__Terriglobales;f__Koribacteraceae;g__;s__	RES_21_06_09_R2_RHZ_MG_20537_3	382.149202581277	NA	NA	NA	NA	NA	K02916	large subunit ribosomal protein L35		Ribosomal protein L35 [PF01632.21]		0	NA	NA
RES_21_06_09_R2_RHZ_MG_concoct_5_sub	darkgreen	13	d__Bacteria;p__Acidobacteriota;c__Terriglobia;o__Terriglobales;f__Koribacteraceae;g__;s__	RES_21_06_09_R2_RHZ_MG_1197_1	381.93410370927	NA	NA	NA	NA	NA						0	NA	NA
RES_21_07_07_R2_OX_MG_metabat2_551	darkgreen	114	d__Bacteria;p__Chloroflexota;c__Anaerolineae;o__Anaerolineales;f__EnvOPS12;g__OLB14;s__	RES_21_07_07_R2_OX_MG_8778_2	381.787707799149	NA	NA	NA	NA	NA	K02963	small subunit ribosomal protein S18		Ribosomal protein S18 [PF01084.22]		0	NA	NA
RES_21_06_09_R1_OX_MG_Oscillatoriophycideae_45_59	darkgreen	18	d__Bacteria;p__Cyanobacteriota;c__Cyanobacteriia;o__Cyanobacteriales;f__;g__;s__	RES_21_06_09_R1_OX_MG_69_18	381.726763021417	NA	NA	NA	NA	NA				Hpt domain [PF01627.25]		0	NA	NA
RES_21_06_09_R1_OX_MG_Oscillatoriophycideae_45_59	darkgreen	18	d__Bacteria;p__Cyanobacteriota;c__Cyanobacteriia;o__Cyanobacteriales;f__;g__;s__	RES_21_06_09_R1_OX_MG_35_32	381.430796367645	NA	NA	NA	NA	NA	K03795	sirohydrochlorin cobaltochelatase [EC:4.99.1.3]		CbiX [PF01903.19]		0	NA	NA
RES_21_06_09_R2_RHZ_MG_concoct_5_sub	darkgreen	13	d__Bacteria;p__Acidobacteriota;c__Terriglobia;o__Terriglobales;f__Koribacteraceae;g__;s__	RES_21_06_09_R2_RHZ_MG_4543_4	381.395259960496	NA	NA	NA	NA	NA						0	NA	NA
RES_21_06_09_R1_OX_MG_Oscillatoriophycideae_45_59	darkgreen	18	d__Bacteria;p__Cyanobacteriota;c__Cyanobacteriia;o__Cyanobacteriales;f__;g__;s__	RES_21_06_09_R1_OX_MG_8_33	381.385436776465	NA	NA	NA	NA	NA	K05366	penicillin-binding protein 1A [EC:2.4.1.129 3.4.16.4]		Transglycosylase [PF00912.24]; Penicillin binding protein transpeptidase domain [PF00905.24]	GT51 murein polymerase (EC 2.4.1.129). [GT51]	0	NA	NA
RES_21_07_07_R3_OX_MG_maxbin2_51_sub	darkgreen	117	d__Bacteria;p__Bacteroidota;c__Bacteroidia;o__Cytophagales;f__Cyclobacteriaceae;g__ELB16-189;s__	RES_21_07_07_R3_OX_MG_14513_1	381.377102030471	NA	NA	NA	NA	NA	K03832	periplasmic protein TonB		Gram-negative bacterial TonB protein C-terminal [PF03544.16]		0	NA	NA
RES_21_06_09_R1_OX_MG_Oscillatoriophycideae_45_59	darkgreen	18	d__Bacteria;p__Cyanobacteriota;c__Cyanobacteriia;o__Cyanobacteriales;f__;g__;s__	RES_21_06_09_R1_OX_MG_32_76	381.214300318606	NA	NA	NA	NA	NA						0	NA	NA
RES_21_06_09_R1_OX_MG_Oscillatoriophycideae_45_59	darkgreen	18	d__Bacteria;p__Cyanobacteriota;c__Cyanobacteriia;o__Cyanobacteriales;f__;g__;s__	RES_21_06_09_R1_OX_MG_11_100	381.158576330701	NA	NA	NA	NA	NA	K09001	anhydro-N-acetylmuramic acid kinase [EC:2.7.1.170]		Anhydro-N-acetylmuramic acid kinase [PF03702.16]		0	NA	NA
RES_21_07_07_R3_RHZ_MG_concoct_66_sub	darkgreen	23	d__Bacteria;p__Acidobacteriota;c__Terriglobia;o__Terriglobales;f__Koribacteraceae;g__Koribacter;s__	RES_21_07_07_R3_RHZ_MG_29070_4	380.754265903556	NA	NA	NA	NA	NA	K02005	HlyD family secretion protein		Barrel-sandwich domain of CusB or HlyD membrane-fusion [PF16576.7]; Cation efflux system protein CusB domain 1 [PF00529.22]; HlyD family secretion protein [PF13437.8]; Biotin-lipoyl like [PF13533.8]		0	NA	NA
RES_21_06_09_R3_RHZ_MG_maxbin2_16	darkgreen	19	d__Bacteria;p__Acidobacteriota;c__Terriglobia;o__Terriglobales;f__Koribacteraceae;g__;s__	RES_21_06_09_R3_RHZ_MG_17292_1	380.500254172288	NA	NA	NA	NA	NA	K03704	cold shock protein		'Cold-shock' DNA-binding domain [PF00313.24]		0	NA	NA
RES_21_06_09_R1_OX_MG_Oscillatoriophycideae_45_59	darkgreen	18	d__Bacteria;p__Cyanobacteriota;c__Cyanobacteriia;o__Cyanobacteriales;f__;g__;s__	RES_21_06_09_R1_OX_MG_43_22	380.384114940357	NA	NA	NA	NA	NA						0	NA	NA
RES_21_06_09_R1_OX_MG_Oscillatoriophycideae_45_59	darkgreen	18	d__Bacteria;p__Cyanobacteriota;c__Cyanobacteriia;o__Cyanobacteriales;f__;g__;s__	RES_21_06_09_R1_OX_MG_3_85	380.382709228861	NA	NA	NA	NA	NA	K02038	phosphate transport system permease protein		Binding-protein-dependent transport system inner membrane component [PF00528.24]		0	NA	NA
RES_21_06_09_R1_OX_MG_Oscillatoriophycideae_45_59	darkgreen	18	d__Bacteria;p__Cyanobacteriota;c__Cyanobacteriia;o__Cyanobacteriales;f__;g__;s__	RES_21_06_09_R1_OX_MG_5_162	380.380084438432	NA	NA	NA	NA	NA						0	NA	NA
RES_21_09_03_R2_SRF_MG_Methylomirabilales_63_7	darkgreen	32	d__Bacteria;p__Methylomirabilota;c__Methylomirabilia;o__Methylomirabilales;f__2-02-FULL-66-22;g__2-02-FULL-66-22;s__	RES_21_09_03_R2_SRF_MG_11151_2	379.946274556271	NA	NA	NA	NA	NA	K01999	branched-chain amino acid transport system substrate-binding protein		Periplasmic binding protein [PF13458.8]; Periplasmic binding protein domain [PF13433.8]		0	NA	NA
RES_21_06_09_R1_OX_MG_Oscillatoriophycideae_45_59	darkgreen	18	d__Bacteria;p__Cyanobacteriota;c__Cyanobacteriia;o__Cyanobacteriales;f__;g__;s__	RES_21_06_09_R1_OX_MG_29_26	379.820413162495	NA	NA	NA	NA	NA						0	NA	NA
RES_21_06_09_R3_RHZ_MG_maxbin2_16	darkgreen	19	d__Bacteria;p__Acidobacteriota;c__Terriglobia;o__Terriglobales;f__Koribacteraceae;g__;s__	RES_21_06_09_R3_RHZ_MG_7554_1	379.18773784505	NA	NA	NA	NA	NA						0	NA	NA
RES_21_06_09_R1_OX_MG_Oscillatoriophycideae_45_59	darkgreen	18	d__Bacteria;p__Cyanobacteriota;c__Cyanobacteriia;o__Cyanobacteriales;f__;g__;s__	RES_21_06_09_R1_OX_MG_30_57	379.06237143615	NA	NA	NA	NA	NA	K21919	BTB/POZ domain-containing protein KCTD9		Pentapeptide repeats (8 copies) [PF00805.24]		0	NA	NA
RES_21_09_03_R3_SRF_MG_Chloroflexi_54_9	darkgreen	11	d__Bacteria;p__Chloroflexota;c__Anaerolineae;o__Anaerolineales;f__EnvOPS12;g__UBA12294;s__	RES_21_09_03_R3_SRF_MG_2130_28	379.045445225153	NA	NA	NA	NA	NA	K02867	large subunit ribosomal protein L11		Ribosomal protein L11	RNA binding domain [PF00298.21]; Ribosomal protein L11	N-terminal domain [PF03946.16]		0	NA	NA
RES_21_06_09_R1_OX_MG_Oscillatoriophycideae_45_59	darkgreen	18	d__Bacteria;p__Cyanobacteriota;c__Cyanobacteriia;o__Cyanobacteriales;f__;g__;s__	RES_21_06_09_R1_OX_MG_4_129	378.976422179077	NA	NA	NA	NA	NA	K02483	two-component system	OmpR family	response regulator		Response regulator receiver domain [PF00072.26]; Transcriptional regulatory protein	C terminal [PF00486.30]		0	NA	NA
RES_21_06_09_R1_OX_MG_Oscillatoriophycideae_45_59	darkgreen	18	d__Bacteria;p__Cyanobacteriota;c__Cyanobacteriia;o__Cyanobacteriales;f__;g__;s__	RES_21_06_09_R1_OX_MG_45_28	378.933549676047	NA	NA	NA	NA	NA			MER0065894 - family S33 non-peptidase homologues (Anabaena variabilis) [S33.UNW]#S33#{peptidase unit: 9-300}~source YP_323726~	Serine aminopeptidase	S33 [PF12146.10]		0	NA	NA
RES_21_06_09_R1_OX_MG_Oscillatoriophycideae_45_59	darkgreen	18	d__Bacteria;p__Cyanobacteriota;c__Cyanobacteriia;o__Cyanobacteriales;f__;g__;s__	RES_21_06_09_R1_OX_MG_708_2	378.930582931711	NA	NA	NA	NA	NA	K01869	leucyl-tRNA synthetase [EC:6.1.1.4]		tRNA synthetases class I (I	L	M and V) [PF00133.24]; Leucyl-tRNA synthetase	Domain 2 [PF13603.8]; tRNA synthetases class I (M) [PF09334.13]; Anticodon-binding domain of tRNA ligase [PF08264.15]; tRNA synthetases class I (C) catalytic domain [PF01406.21]		0	NA	NA
RES_21_06_09_R2_RHZ_MG_concoct_5_sub	darkgreen	13	d__Bacteria;p__Acidobacteriota;c__Terriglobia;o__Terriglobales;f__Koribacteraceae;g__;s__	RES_21_06_09_R2_RHZ_MG_1197_2	378.602546306214	NA	NA	NA	NA	NA				Protein of unknown function (DUF2950) [PF11453.10]		0	NA	NA
RES_21_06_09_R1_OX_MG_Oscillatoriophycideae_45_59	darkgreen	18	d__Bacteria;p__Cyanobacteriota;c__Cyanobacteriia;o__Cyanobacteriales;f__;g__;s__	RES_21_06_09_R1_OX_MG_21_54	378.486342860372	NA	NA	NA	NA	NA	K01061	carboxymethylenebutenolidase [EC:3.1.1.45]	MER0065906 - family S9 non-peptidase homologues (Anabaena variabilis) [S09.UNW]#S09X#{peptidase unit: 17-237}~source YP_324233~	Dienelactone hydrolase family [PF01738.20]; Prolyl oligopeptidase family [PF00326.23]; Chlorophyllase [PF07224.13]; BAAT / Acyl-CoA thioester hydrolase C terminal [PF08840.13]		0	NA	NA
RES_21_06_09_R1_OX_MG_Oscillatoriophycideae_45_59	darkgreen	18	d__Bacteria;p__Cyanobacteriota;c__Cyanobacteriia;o__Cyanobacteriales;f__;g__;s__	RES_21_06_09_R1_OX_MG_1_235	378.157030486828	NA	NA	NA	NA	NA				Methyltransferase domain [PF13489.8]; Methyltransferase domain [PF08242.14]; Methyltransferase domain [PF08241.14]		0	NA	NA
RES_21_06_09_R1_OX_MG_Oscillatoriophycideae_45_59	darkgreen	18	d__Bacteria;p__Cyanobacteriota;c__Cyanobacteriia;o__Cyanobacteriales;f__;g__;s__	RES_21_06_09_R1_OX_MG_3_23	378.129337381466	NA	NA	NA	NA	NA				Bacterial archaeo-eukaryotic release factor family 7 [PF18849.3]; Bacterial archaeo-eukaryotic release factor family 6 [PF18848.3]; Bacterial archaeo-eukaryotic release factor family 3 [PF18845.3]; Bacterial archaeo-eukaryotic release factor family 11 [PF18855.3]; Bacterial archaeo-eukaryotic release factor family 8 [PF18851.3]		0	NA	NA
RES_21_06_09_R1_OX_MG_Oscillatoriophycideae_45_59	darkgreen	18	d__Bacteria;p__Cyanobacteriota;c__Cyanobacteriia;o__Cyanobacteriales;f__;g__;s__	RES_21_06_09_R1_OX_MG_43_33	378.091123120107	NA	NA	NA	NA	NA	K02051	NitT/TauT family transport system substrate-binding protein		NMT1-like family [PF13379.8]; NMT1/THI5 like [PF09084.13]; ABC transporter	phosphonate	periplasmic substrate-binding protein [PF12974.9]; NMT1-like family [PF16868.7]		0	NA	NA
RES_21_06_09_R1_OX_MG_Oscillatoriophycideae_45_59	darkgreen	18	d__Bacteria;p__Cyanobacteriota;c__Cyanobacteriia;o__Cyanobacteriales;f__;g__;s__	RES_21_06_09_R1_OX_MG_1_222	378.070940418629	NA	NA	NA	NA	NA	K00514	zeta-carotene desaturase [EC:1.3.5.6]		Flavin containing amine oxidoreductase [PF01593.26]; NAD(P)-binding Rossmann-like domain [PF13450.8]; Flavin-binding monooxygenase-like [PF00743.21]; FAD binding domain [PF01494.21]		0	NA	NA
RES_21_06_09_R1_OX_MG_Oscillatoriophycideae_45_59	darkgreen	18	d__Bacteria;p__Cyanobacteriota;c__Cyanobacteriia;o__Cyanobacteriales;f__;g__;s__	RES_21_06_09_R1_OX_MG_20_21	377.990621438665	NA	NA	NA	NA	NA	K09940	uncharacterized protein		Domain of unknown function (DUF4870) [PF09685.12]		0	NA	NA
RES_21_07_21_R2_RHZ_MG_vamb_2044	darkgreen	69	d__Bacteria;p__Cyanobacteriota;c__Cyanobacteriia;o__Cyanobacteriales;f__Nostocaceae;g__FACHB-800;s__	RES_21_07_21_R2_RHZ_MG_24037_5	377.707471224795	NA	NA	NA	NA	NA				RNA recognition motif. (a.k.a. RRM	RBD	or RNP domain) [PF00076.24]; RNA recognition motif. (a.k.a. RRM	RBD	or RNP domain) [PF13893.8]		0	NA	NA
RES_21_06_09_R1_OX_MG_Oscillatoriophycideae_45_59	darkgreen	18	d__Bacteria;p__Cyanobacteriota;c__Cyanobacteriia;o__Cyanobacteriales;f__;g__;s__	RES_21_06_09_R1_OX_MG_1_27	377.372720364169	NA	NA	NA	NA	NA	K06168	tRNA-2-methylthio-N6-dimethylallyladenosine synthase [EC:2.8.4.3]		Uncharacterized protein family UPF0004 [PF00919.22]; Radical SAM superfamily [PF04055.23]; TRAM domain [PF01938.22]		0	NA	NA
RES_21_09_03_R3_SRF_MG_Chloroflexi_54_9	darkgreen	11	d__Bacteria;p__Chloroflexota;c__Anaerolineae;o__Anaerolineales;f__EnvOPS12;g__UBA12294;s__	RES_21_09_03_R3_SRF_MG_1253_2	377.309355064686	NA	NA	NA	NA	NA				UTRA domain [PF07702.15]; Bacterial regulatory proteins	gntR family [PF00392.23]		0	NA	NA
RES_21_07_21_R2_RHZ_MG_vamb_2044	darkgreen	69	d__Bacteria;p__Cyanobacteriota;c__Cyanobacteriia;o__Cyanobacteriales;f__Nostocaceae;g__FACHB-800;s__	RES_21_07_21_R2_RHZ_MG_80803_1	377.183439227516	NA	NA	NA	NA	NA				Protein of unknown function (DUF4090) [PF13319.8]		0	NA	NA
RES_21_09_03_R3_SRF_MG_Chloroflexi_54_9	darkgreen	11	d__Bacteria;p__Chloroflexota;c__Anaerolineae;o__Anaerolineales;f__EnvOPS12;g__UBA12294;s__	RES_21_09_03_R3_SRF_MG_10115_2	377.149307120205	NA	NA	NA	NA	NA						0	NA	NA
RES_21_06_09_R1_OX_MG_Oscillatoriophycideae_45_59	darkgreen	18	d__Bacteria;p__Cyanobacteriota;c__Cyanobacteriia;o__Cyanobacteriales;f__;g__;s__	RES_21_06_09_R1_OX_MG_8_54	377.010380741937	NA	NA	NA	NA	NA				Cytochrome P450 [PF00067.24]		0	NA	NA
RES_21_09_03_R2_SRF_MG_Methylomirabilales_63_7	darkgreen	32	d__Bacteria;p__Methylomirabilota;c__Methylomirabilia;o__Methylomirabilales;f__2-02-FULL-66-22;g__2-02-FULL-66-22;s__	RES_21_09_03_R2_SRF_MG_6603_8	376.927518690006	NA	NA	NA	NA	NA						0	NA	NA
RES_21_06_09_R1_OX_MG_Oscillatoriophycideae_45_59	darkgreen	18	d__Bacteria;p__Cyanobacteriota;c__Cyanobacteriia;o__Cyanobacteriales;f__;g__;s__	RES_21_06_09_R1_OX_MG_36_23	376.590980834442	NA	NA	NA	NA	NA						0	NA	NA
RES_21_07_21_R2_RHZ_MG_maxbin2_80	darkgreen	99	d__Bacteria;p__Pseudomonadota;c__Gammaproteobacteria;o__Burkholderiales;f__Gallionellaceae;g__Sideroxyarcus;s__	RES_21_07_21_R2_RHZ_MG_50944_2	376.384046624554	NA	NA	NA	NA	NA	K02650	type IV pilus assembly protein PilA		Pilin (bacterial filament) [PF00114.21]		0	NA	NA
RES_21_09_03_R2_SRF_MG_Methylomirabilales_63_7	darkgreen	32	d__Bacteria;p__Methylomirabilota;c__Methylomirabilia;o__Methylomirabilales;f__2-02-FULL-66-22;g__2-02-FULL-66-22;s__	RES_21_09_03_R2_SRF_MG_17992_1	376.328268516171	NA	NA	NA	NA	NA	K02970	small subunit ribosomal protein S21		Ribosomal protein S21 [PF01165.22]		0	NA	NA
RES_21_06_09_R1_OX_MG_Oscillatoriophycideae_45_59	darkgreen	18	d__Bacteria;p__Cyanobacteriota;c__Cyanobacteriia;o__Cyanobacteriales;f__;g__;s__	RES_21_06_09_R1_OX_MG_15_25	376.32772573381	NA	NA	NA	NA	NA				Protein of unknown function (DUF1997) [PF09366.12]		0	NA	NA
RES_21_06_09_R1_OX_MG_Oscillatoriophycideae_45_59	darkgreen	18	d__Bacteria;p__Cyanobacteriota;c__Cyanobacteriia;o__Cyanobacteriales;f__;g__;s__	RES_21_06_09_R1_OX_MG_11_6	376.213962993989	NA	NA	NA	NA	NA	K03218	23S rRNA (guanosine2251-2'-O)-methyltransferase [EC:2.1.1.185]		SpoU rRNA Methylase family [PF00588.21]; RNA 2'-O ribose methyltransferase substrate binding [PF08032.14]		0	NA	NA
RES_21_06_09_R1_OX_MG_Oscillatoriophycideae_45_59	darkgreen	18	d__Bacteria;p__Cyanobacteriota;c__Cyanobacteriia;o__Cyanobacteriales;f__;g__;s__	RES_21_06_09_R1_OX_MG_78_3	376.121984261633	NA	NA	NA	NA	NA				Protein of unknown function (DUF3086) [PF11285.10]		0	NA	NA
RES_21_09_03_R2_SRF_MG_Methylomirabilales_63_7	darkgreen	32	d__Bacteria;p__Methylomirabilota;c__Methylomirabilia;o__Methylomirabilales;f__2-02-FULL-66-22;g__2-02-FULL-66-22;s__	RES_21_09_03_R2_SRF_MG_375_6	375.80605973044	NA	NA	NA	NA	NA						0	NA	NA
RES_21_07_21_R3_OX_MG_metabat2_629	darkgreen	97	d__Bacteria;p__Chloroflexota;c__Anaerolineae;o__Anaerolineales;f__EnvOPS12;g__UBA12294;s__	RES_21_07_21_R3_OX_MG_414_7	375.711986162207	NA	NA	NA	NA	NA	K03111	single-strand DNA-binding protein		Single-strand binding protein family [PF00436.27]		0	NA	NA
RES_21_09_03_R2_SRF_MG_Methylomirabilales_63_7	darkgreen	32	d__Bacteria;p__Methylomirabilota;c__Methylomirabilia;o__Methylomirabilales;f__2-02-FULL-66-22;g__2-02-FULL-66-22;s__	RES_21_09_03_R2_SRF_MG_6523_2	375.604768379281	NA	NA	NA	NA	NA	K02933	large subunit ribosomal protein L6		Ribosomal protein L6 [PF00347.25]		0	NA	NA
RES_21_06_09_R1_OX_MG_Oscillatoriophycideae_45_59	darkgreen	18	d__Bacteria;p__Cyanobacteriota;c__Cyanobacteriia;o__Cyanobacteriales;f__;g__;s__	RES_21_06_09_R1_OX_MG_16_44	375.539416207437	NA	NA	NA	NA	NA				Cytochrome P450 [PF00067.24]		0	NA	NA
RES_21_09_03_R3_SRF_MG_Chloroflexi_54_9	darkgreen	11	d__Bacteria;p__Chloroflexota;c__Anaerolineae;o__Anaerolineales;f__EnvOPS12;g__UBA12294;s__	RES_21_09_03_R3_SRF_MG_1897_15	375.305800206753	NA	NA	NA	NA	NA						0	NA	NA
RES_21_06_09_R1_OX_MG_Oscillatoriophycideae_45_59	darkgreen	18	d__Bacteria;p__Cyanobacteriota;c__Cyanobacteriia;o__Cyanobacteriales;f__;g__;s__	RES_21_06_09_R1_OX_MG_44_2	374.633663778405	NA	NA	NA	NA	NA				Trypsin-co-occurring domain 1 [PF19493.1]		0	NA	NA
RES_21_07_07_R3_RHZ_MG_concoct_66_sub	darkgreen	23	d__Bacteria;p__Acidobacteriota;c__Terriglobia;o__Terriglobales;f__Koribacteraceae;g__Koribacter;s__	RES_21_07_07_R3_RHZ_MG_2741_4	374.507161856902	NA	NA	NA	NA	NA						0	NA	NA
RES_21_07_07_R2_OX_MG_FLAG_concoct_72	darkgreen	106	d__Bacteria;p__Bacteroidota;c__Bacteroidia;o__AKYH767;f__Palsa-965;g__GCA-2737665;s__	RES_21_07_07_R2_OX_MG_FLAG_1278_2	374.475697676341	NA	NA	NA	NA	NA						0	NA	NA
RES_21_07_21_R2_RHZ_MG_vamb_2044	darkgreen	69	d__Bacteria;p__Cyanobacteriota;c__Cyanobacteriia;o__Cyanobacteriales;f__Nostocaceae;g__FACHB-800;s__	RES_21_07_21_R2_RHZ_MG_1862_7	374.416215020901	NA	NA	NA	NA	NA				Elongation factor Tu GTP binding domain [PF00009.29]		0	NA	NA
RES_21_06_09_R1_OX_MG_Oscillatoriophycideae_45_59	darkgreen	18	d__Bacteria;p__Cyanobacteriota;c__Cyanobacteriia;o__Cyanobacteriales;f__;g__;s__	RES_21_06_09_R1_OX_MG_3_9	374.372763618735	NA	NA	NA	NA	NA				Putative restriction endonuclease [PF05685.14]		0	NA	NA
RES_21_06_09_R1_OX_MG_Oscillatoriophycideae_45_59	darkgreen	18	d__Bacteria;p__Cyanobacteriota;c__Cyanobacteriia;o__Cyanobacteriales;f__;g__;s__	RES_21_06_09_R1_OX_MG_1_115	374.180986304479	NA	NA	NA	NA	NA				Adenylate and Guanylate cyclase catalytic domain [PF00211.22]; Inner membrane component of T3SS	cytoplasmic domain [PF16697.7]; FHA domain [PF00498.28]		0	NA	NA
RES_21_07_21_R2_RHZ_MG_vamb_2044	darkgreen	69	d__Bacteria;p__Cyanobacteriota;c__Cyanobacteriia;o__Cyanobacteriales;f__Nostocaceae;g__FACHB-800;s__	RES_21_07_21_R2_RHZ_MG_74842_4	374.09228632267	NA	NA	NA	NA	NA	K02881	large subunit ribosomal protein L18		Ribosomal L18 of archaea	bacteria	mitoch. and chloroplast [PF00861.24]		0	NA	NA
RES_21_06_09_R1_OX_MG_Oscillatoriophycideae_45_59	darkgreen	18	d__Bacteria;p__Cyanobacteriota;c__Cyanobacteriia;o__Cyanobacteriales;f__;g__;s__	RES_21_06_09_R1_OX_MG_24_37	373.995013557476	NA	NA	NA	NA	NA	K12573	ribonuclease R [EC:3.1.13.1]		RNB domain [PF00773.21]; Cold shock domain [PF17876.3]; Ribonuclease B OB domain [PF08206.13]; S1 RNA binding domain [PF00575.25]		0	NA	NA
RES_21_06_09_R1_OX_MG_Oscillatoriophycideae_45_59	darkgreen	18	d__Bacteria;p__Cyanobacteriota;c__Cyanobacteriia;o__Cyanobacteriales;f__;g__;s__	RES_21_06_09_R1_OX_MG_40_28	373.862353599579	NA	NA	NA	NA	NA						0	NA	NA
RES_21_06_09_R1_OX_MG_Oscillatoriophycideae_45_59	darkgreen	18	d__Bacteria;p__Cyanobacteriota;c__Cyanobacteriia;o__Cyanobacteriales;f__;g__;s__	RES_21_06_09_R1_OX_MG_22_65	373.805514430376	NA	NA	NA	NA	NA	K06178	23S rRNA pseudouridine2605 synthase [EC:5.4.99.22]		RNA pseudouridylate synthase [PF00849.24]		0	NA	NA
RES_21_06_09_R1_OX_MG_Oscillatoriophycideae_45_59	darkgreen	18	d__Bacteria;p__Cyanobacteriota;c__Cyanobacteriia;o__Cyanobacteriales;f__;g__;s__	RES_21_06_09_R1_OX_MG_6_75	373.674465387219	NA	NA	NA	NA	NA				Sporulation stage III	protein AA [PF19568.1]; R3H domain [PF01424.24]; AAA domain [PF13401.8]		0	NA	NA
RES_21_06_09_R1_OX_MG_Oscillatoriophycideae_45_59	darkgreen	18	d__Bacteria;p__Cyanobacteriota;c__Cyanobacteriia;o__Cyanobacteriales;f__;g__;s__	RES_21_06_09_R1_OX_MG_53_24	373.604389746472	NA	NA	NA	NA	NA						0	NA	NA
RES_21_06_09_R1_OX_MG_Oscillatoriophycideae_45_59	darkgreen	18	d__Bacteria;p__Cyanobacteriota;c__Cyanobacteriia;o__Cyanobacteriales;f__;g__;s__	RES_21_06_09_R1_OX_MG_11_87	373.577395742317	NA	NA	NA	NA	NA						0	NA	NA
RES_21_06_09_R1_OX_MG_Oscillatoriophycideae_45_59	darkgreen	18	d__Bacteria;p__Cyanobacteriota;c__Cyanobacteriia;o__Cyanobacteriales;f__;g__;s__	RES_21_06_09_R1_OX_MG_14_38	373.374587475509	NA	NA	NA	NA	NA				Diacylglycerol acyltransferase [PF03982.15]		0	NA	NA
RES_21_06_09_R1_OX_MG_Oscillatoriophycideae_45_59	darkgreen	18	d__Bacteria;p__Cyanobacteriota;c__Cyanobacteriia;o__Cyanobacteriales;f__;g__;s__	RES_21_06_09_R1_OX_MG_16_88	373.303541506468	NA	NA	NA	NA	NA	K01661	naphthoate synthase [EC:4.1.3.36]	MER1072342 - subfamily S49C non-peptidase homologues (Geomicrobium sp. JCM 19055) [S49.UNC]#S49C#{peptidase unit: 92-231}~source A0A061NBE0~	Enoyl-CoA hydratase/isomerase [PF00378.22]; Enoyl-CoA hydratase/isomerase [PF16113.7]		0	NA	NA
RES_21_06_09_R1_OX_MG_Oscillatoriophycideae_45_59	darkgreen	18	d__Bacteria;p__Cyanobacteriota;c__Cyanobacteriia;o__Cyanobacteriales;f__;g__;s__	RES_21_06_09_R1_OX_MG_15_13	373.241274509769	NA	NA	NA	NA	NA	K02698	photosystem I subunit X		Photosystem I psaG / psaK [PF01241.20]		0	NA	NA
RES_21_06_09_R1_OX_MG_Oscillatoriophycideae_45_59	darkgreen	18	d__Bacteria;p__Cyanobacteriota;c__Cyanobacteriia;o__Cyanobacteriales;f__;g__;s__	RES_21_06_09_R1_OX_MG_6_150	372.697077148791	NA	NA	NA	NA	NA				Exopolysaccharide synthesis	ExoD [PF06055.14]		0	NA	NA
RES_21_09_03_R2_SRF_MG_Methylomirabilales_63_7	darkgreen	32	d__Bacteria;p__Methylomirabilota;c__Methylomirabilia;o__Methylomirabilales;f__2-02-FULL-66-22;g__2-02-FULL-66-22;s__	RES_21_09_03_R2_SRF_MG_534_2	372.571345196444	NA	NA	NA	NA	NA	K23886	CDGSH iron-sulfur domain-containing protein 3		Iron-binding zinc finger CDGSH type [PF09360.12]		0	NA	NA
RES_21_06_09_R1_OX_MG_Oscillatoriophycideae_45_59	darkgreen	18	d__Bacteria;p__Cyanobacteriota;c__Cyanobacteriia;o__Cyanobacteriales;f__;g__;s__	RES_21_06_09_R1_OX_MG_43_25	372.531794804834	NA	NA	NA	NA	NA	K01868	threonyl-tRNA synthetase [EC:6.1.1.3]		tRNA synthetase class II core domain (G	H	P	S and T) [PF00587.27]; Anticodon binding domain [PF03129.22]; Threonyl and Alanyl tRNA synthetase second additional domain [PF07973.16]		0	NA	NA
RES_21_09_03_R3_SRF_MG_Chloroflexi_54_9	darkgreen	11	d__Bacteria;p__Chloroflexota;c__Anaerolineae;o__Anaerolineales;f__EnvOPS12;g__UBA12294;s__	RES_21_09_03_R3_SRF_MG_6960_9	372.482381434533	NA	NA	NA	NA	NA						0	NA	NA
RES_21_09_03_R3_SRF_MG_Chloroflexi_54_9	darkgreen	11	d__Bacteria;p__Chloroflexota;c__Anaerolineae;o__Anaerolineales;f__EnvOPS12;g__UBA12294;s__	RES_21_09_03_R3_SRF_MG_4059_12	372.468295146162	NA	NA	NA	NA	NA				Glutamate/Leucine/Phenylalanine/Valine dehydrogenase [PF00208.23]		0	NA	NA
RES_21_06_09_R1_OX_MG_Oscillatoriophycideae_45_59	darkgreen	18	d__Bacteria;p__Cyanobacteriota;c__Cyanobacteriia;o__Cyanobacteriales;f__;g__;s__	RES_21_06_09_R1_OX_MG_41_47	372.41658694763	NA	NA	NA	NA	NA	K07091	K11720	lipopolysaccharide export system permease protein; lipopolysaccharide export system permease protein		Lipopolysaccharide export system permease LptF/LptG [PF03739.16]		0	NA	NA
RES_21_07_07_R3_RHZ_MG_concoct_66_sub	darkgreen	23	d__Bacteria;p__Acidobacteriota;c__Terriglobia;o__Terriglobales;f__Koribacteraceae;g__Koribacter;s__	RES_21_07_07_R3_RHZ_MG_4386_14	372.078090256862	NA	NA	NA	NA	NA						0	NA	NA
RES_21_06_09_R1_OX_MG_Oscillatoriophycideae_45_59	darkgreen	18	d__Bacteria;p__Cyanobacteriota;c__Cyanobacteriia;o__Cyanobacteriales;f__;g__;s__	RES_21_06_09_R1_OX_MG_12_134	372.066291352383	NA	NA	NA	NA	NA	K01937	CTP synthase [EC:6.3.4.2]	MER0065772 - CTP synthetase (Aeropyrum pernix) [C26.964]#C26#{peptidase unit: 1-538}~source NP_148051~	CTP synthase N-terminus [PF06418.16]; Glutamine amidotransferase class-I [PF00117.30]; Peptidase C26 [PF07722.15]		0	NA	NA
RES_21_09_03_R3_SRF_MG_Chloroflexi_54_9	darkgreen	11	d__Bacteria;p__Chloroflexota;c__Anaerolineae;o__Anaerolineales;f__EnvOPS12;g__UBA12294;s__	RES_21_09_03_R3_SRF_MG_24710_4	371.926606904908	NA	NA	NA	NA	NA				E1-E2 ATPase [PF00122.22]; haloacid dehalogenase-like hydrolase [PF00702.28]; Cation transporting ATPase	C-terminus [PF00689.23]; Cation transporter/ATPase	N-terminus [PF00690.28]; Cation transport ATPase (P-type) [PF13246.8]		0	NA	NA
RES_21_06_09_R2_OX_MG_vamb_14671	darkgreen	95	d__Bacteria;p__Cyanobacteriota;c__Cyanobacteriia;o__Gloeomargaritales;f__;g__;s__	RES_21_06_09_R2_OX_MG_96_9	371.816125984475	NA	NA	NA	NA	NA	K02950	small subunit ribosomal protein S12		Ribosomal protein S12/S23 [PF00164.27]; Ribosomal protein S7p/S5e [PF00177.23]		0	NA	NA
RES_21_07_21_R3_OX_MG_metabat2_629	darkgreen	97	d__Bacteria;p__Chloroflexota;c__Anaerolineae;o__Anaerolineales;f__EnvOPS12;g__UBA12294;s__	RES_21_07_21_R3_OX_MG_26648_1	371.298646150217	NA	NA	NA	NA	NA						0	NA	NA
RES_21_07_07_R1_RHZ_MG_maxbin2_130_sub	darkgreen	81	d__Bacteria;p__Verrucomicrobiota;c__Verrucomicrobiae;o__Pedosphaerales;f__UBA8199;g__;s__	RES_21_07_07_R1_RHZ_MG_5877_5	371.116849006537	NA	NA	NA	NA	NA	K02945	K02945	K02945	small subunit ribosomal protein S1; small subunit ribosomal protein S1; small subunit ribosomal protein S1		S1 RNA binding domain [PF00575.25]		0	NA	NA
RES_21_06_09_R1_OX_MG_Oscillatoriophycideae_45_59	darkgreen	18	d__Bacteria;p__Cyanobacteriota;c__Cyanobacteriia;o__Cyanobacteriales;f__;g__;s__	RES_21_06_09_R1_OX_MG_8_71	370.914647540971	NA	NA	NA	NA	NA				Bacterial regulatory proteins	tetR family [PF00440.25]; AefR-like transcriptional repressor	C-terminal domain [PF14246.8]		0	NA	NA
RES_21_07_21_R2_RHZ_MG_vamb_2044	darkgreen	69	d__Bacteria;p__Cyanobacteriota;c__Cyanobacteriia;o__Cyanobacteriales;f__Nostocaceae;g__FACHB-800;s__	RES_21_07_21_R2_RHZ_MG_3285_4	370.863451040206	NA	NA	NA	NA	NA	K01963	acetyl-CoA carboxylase carboxyl transferase subunit beta [EC:6.4.1.2 2.1.3.15]		Carboxyl transferase domain [PF01039.24]; Acetyl-coA carboxylase zinc finger domain [PF17848.3]		0	NA	NA
RES_21_06_09_R1_OX_MG_Oscillatoriophycideae_45_59	darkgreen	18	d__Bacteria;p__Cyanobacteriota;c__Cyanobacteriia;o__Cyanobacteriales;f__;g__;s__	RES_21_06_09_R1_OX_MG_19_64	370.764260603936	NA	NA	NA	NA	NA						0	NA	NA
RES_21_06_09_R1_OX_MG_Oscillatoriophycideae_45_59	darkgreen	18	d__Bacteria;p__Cyanobacteriota;c__Cyanobacteriia;o__Cyanobacteriales;f__;g__;s__	RES_21_06_09_R1_OX_MG_4_115	370.648723765797	NA	NA	NA	NA	NA	K00052	3-isopropylmalate dehydrogenase [EC:1.1.1.85]		Isocitrate/isopropylmalate dehydrogenase [PF00180.22]		0	NA	NA
RES_21_06_09_R2_RHZ_MG_concoct_5_sub	darkgreen	13	d__Bacteria;p__Acidobacteriota;c__Terriglobia;o__Terriglobales;f__Koribacteraceae;g__;s__	RES_21_06_09_R2_RHZ_MG_11494_2	370.537841477063	NA	NA	NA	NA	NA				Domain of unknown function (DUF4382) [PF14321.8]; Carboxypeptidase regulatory-like domain [PF13620.8]		0	NA	NA
RES_21_06_09_R1_OX_MG_Oscillatoriophycideae_45_59	darkgreen	18	d__Bacteria;p__Cyanobacteriota;c__Cyanobacteriia;o__Cyanobacteriales;f__;g__;s__	RES_21_06_09_R1_OX_MG_8_64	370.504988744578	NA	NA	NA	NA	NA	K09919	uncharacterized protein		Peptidogalycan biosysnthesis/recognition [PF04339.14]; Acetyltransferase (GNAT) domain [PF13480.9]		0	NA	NA
RES_21_07_21_R3_OX_MG_metabat2_629	darkgreen	97	d__Bacteria;p__Chloroflexota;c__Anaerolineae;o__Anaerolineales;f__EnvOPS12;g__UBA12294;s__	RES_21_07_21_R3_OX_MG_21360_2	370.483516471049	NA	NA	NA	NA	NA						0	NA	NA
RES_21_07_21_R2_RHZ_MG_vamb_2044	darkgreen	69	d__Bacteria;p__Cyanobacteriota;c__Cyanobacteriia;o__Cyanobacteriales;f__Nostocaceae;g__FACHB-800;s__	RES_21_07_21_R2_RHZ_MG_107146_1	370.402545332	NA	NA	NA	NA	NA	K00382	dihydrolipoamide dehydrogenase [EC:1.8.1.4]		Pyridine nucleotide-disulphide oxidoreductase [PF07992.16]; Pyridine nucleotide-disulphide oxidoreductase	dimerisation domain [PF02852.24]; Pyridine nucleotide-disulphide oxidoreductase [PF00070.29]		0	NA	NA
RES_21_09_03_R2_SRF_MG_Methylomirabilales_63_7	darkgreen	32	d__Bacteria;p__Methylomirabilota;c__Methylomirabilia;o__Methylomirabilales;f__2-02-FULL-66-22;g__2-02-FULL-66-22;s__	RES_21_09_03_R2_SRF_MG_9547_2	370.37210906994	NA	NA	NA	NA	NA	K07263	zinc protease [EC:3.4.24.-]	MER0920601 - BSSC8_26020 g.p. ({Bacillus subtilis}) () [M16.A15]#M16B#{peptidase unit: 8-377}~source A0A0F2PSL0~	Insulinase (Peptidase family M16) [PF00675.22]; Peptidase M16 inactive domain [PF05193.23]		0	NA	NA
RES_21_07_07_R2_OX_MG_FLAG_concoct_72	darkgreen	106	d__Bacteria;p__Bacteroidota;c__Bacteroidia;o__AKYH767;f__Palsa-965;g__GCA-2737665;s__	RES_21_07_07_R2_OX_MG_FLAG_18_2	369.925807305435	NA	NA	NA	NA	NA	K04757	serine/threonine-protein kinase RsbW [EC:2.7.11.1]		Histidine kinase-like ATPase domain [PF13581.8]; Histidine kinase-	DNA gyrase B-	and HSP90-like ATPase [PF02518.28]		0	NA	NA
RES_21_09_03_R2_SRF_MG_Methylomirabilales_63_7	darkgreen	32	d__Bacteria;p__Methylomirabilota;c__Methylomirabilia;o__Methylomirabilales;f__2-02-FULL-66-22;g__2-02-FULL-66-22;s__	RES_21_09_03_R2_SRF_MG_9204_4	369.784439047315	NA	NA	NA	NA	NA						1	NA	NA
RES_21_07_07_R1_RHZ_MG_maxbin2_130_sub	darkgreen	81	d__Bacteria;p__Verrucomicrobiota;c__Verrucomicrobiae;o__Pedosphaerales;f__UBA8199;g__;s__	RES_21_07_07_R1_RHZ_MG_22618_2	369.768287131266	NA	NA	NA	NA	NA				Hsp20/alpha crystallin family [PF00011.23]		0	NA	NA
RES_21_07_07_R3_RHZ_MG_concoct_66_sub	darkgreen	23	d__Bacteria;p__Acidobacteriota;c__Terriglobia;o__Terriglobales;f__Koribacteraceae;g__Koribacter;s__	RES_21_07_07_R3_RHZ_MG_5544_4	369.749941277426	NA	NA	NA	NA	NA				Protein of unknown function (DUF3106) [PF11304.10]		0	NA	NA
RES_21_06_09_R1_OX_MG_Oscillatoriophycideae_45_59	darkgreen	18	d__Bacteria;p__Cyanobacteriota;c__Cyanobacteriia;o__Cyanobacteriales;f__;g__;s__	RES_21_06_09_R1_OX_MG_22_84	369.65243207864	NA	NA	NA	NA	NA				Amylo-alpha-1	6-glucosidase [PF06202.16]; Glycogen debranching enzyme N terminal [PF12439.10]; Bacterial alpha-L-rhamnosidase 6 hairpin glycosidase domain [PF17389.4]; Trehalase [PF01204.20]	GH133 amylo-alpha-1	6-glucosidase (EC 3.2.1.33); [GH133]; GH13 alpha-amylase (EC 3.2.1.1); pullulanase (EC 3.2.1.41); cyclomaltodextrin glucanotransferase (EC 2.4.1.19); cyclomaltodextrinase (EC 3.2.1.54); trehalose-6-phosphate hydrolase (EC 3.2.1.93); oligo-alpha-glucosidase (EC 3.2.1.10); maltogenic amylase (EC 3.2.1.133); neopullulanase (EC 3.2.1.135); alpha-glucosidase (EC 3.2.1.20); maltotetraose-forming alpha-amylase (EC 3.2.1.60); isoamylase (EC 3.2.1.68); glucodextranase (EC 3.2.1.70); maltohexaose-forming alpha-amylase (EC 3.2.1.98); maltotriose-forming alpha-amylase (EC 3.2.1.116); branching enzyme (EC 2.4.1.18); trehalose synthase (EC 5.4.99.16); 4-alpha-glucanotransferase (EC 2.4.1.25); maltopentaose-forming alpha-amylase (EC 3.2.1.-) ; amylosucrase (EC 2.4.1.4) ; sucrose phosphorylase (EC 2.4.1.7); malto-oligosyltrehalose trehalohydrolase (EC 3.2.1.141); isomaltulose synthase (EC 5.4.99.11); malto-oligosyltrehalose synthase (EC 5.4.99.15); amylo-alpha-1	6-glucosidase (EC 3.2.1.33); alpha-1	4-glucan: phosphate alpha-maltosyltransferase (EC 2.4.99.16); amino acid transporter; [retaining] sucrose 6(F)-phosphate phosphorylase (EC 2.4.1.329); [retaining] glucosylglycerol phosphorylase (EC 2.4.1.359); ; Glucosylglycerate phosphorylase (EC 2.4.1.352); [retaining] sucrose alpha-glucosidase (EC 3.2.1.48); oligosaccharide alpha-4-glucosyltransferase (EC 2.4.1.161) [GH13_25]	0	NA	NA
RES_21_07_21_R2_RHZ_MG_vamb_2044	darkgreen	69	d__Bacteria;p__Cyanobacteriota;c__Cyanobacteriia;o__Cyanobacteriales;f__Nostocaceae;g__FACHB-800;s__	RES_21_07_21_R2_RHZ_MG_31310_1	369.600739651439	NA	NA	NA	NA	NA				Proton-conducting membrane transporter [PF00361.22]		0	NA	NA
RES_21_07_21_R3_OX_MG_metabat2_629	darkgreen	97	d__Bacteria;p__Chloroflexota;c__Anaerolineae;o__Anaerolineales;f__EnvOPS12;g__UBA12294;s__	RES_21_07_21_R3_OX_MG_11423_1	369.591610152459	NA	NA	NA	NA	NA	K02904	large subunit ribosomal protein L29		Ribosomal L29 protein [PF00831.25]		0	NA	NA
RES_21_06_09_R3_RHZ_MG_maxbin2_16	darkgreen	19	d__Bacteria;p__Acidobacteriota;c__Terriglobia;o__Terriglobales;f__Koribacteraceae;g__;s__	RES_21_06_09_R3_RHZ_MG_276973_3	369.538393633768	NA	NA	NA	NA	NA						0	NA	NA
RES_21_07_21_R3_OX_MG_metabat2_629	darkgreen	97	d__Bacteria;p__Chloroflexota;c__Anaerolineae;o__Anaerolineales;f__EnvOPS12;g__UBA12294;s__	RES_21_07_21_R3_OX_MG_37100_2	369.492056084858	NA	NA	NA	NA	NA				4Fe-4S dicluster domain [PF12838.9]; 4Fe-4S dicluster domain [PF13187.8]; 4Fe-4S dicluster domain [PF13247.8]; 4Fe-4S dicluster domain [PF13237.8]; 4Fe-4S dicluster domain [PF14697.8]; 4Fe-4S binding domain [PF00037.29]; 4Fe-4S binding domain [PF12837.9]		0	NA	NA
RES_21_09_03_R2_SRF_MG_Methylomirabilales_63_7	darkgreen	32	d__Bacteria;p__Methylomirabilota;c__Methylomirabilia;o__Methylomirabilales;f__2-02-FULL-66-22;g__2-02-FULL-66-22;s__	RES_21_09_03_R2_SRF_MG_23674_5	369.425208875152	NA	NA	NA	NA	NA						0	NA	NA
RES_21_06_09_R1_OX_MG_Oscillatoriophycideae_45_59	darkgreen	18	d__Bacteria;p__Cyanobacteriota;c__Cyanobacteriia;o__Cyanobacteriales;f__;g__;s__	RES_21_06_09_R1_OX_MG_38_41	369.309836583174	NA	NA	NA	NA	NA				Glycosyltransferase 61 [PF04577.16]		0	NA	NA
RES_21_09_03_R3_SRF_MG_Chloroflexi_54_9	darkgreen	11	d__Bacteria;p__Chloroflexota;c__Anaerolineae;o__Anaerolineales;f__EnvOPS12;g__UBA12294;s__	RES_21_09_03_R3_SRF_MG_1232_9	369.255763320348	NA	NA	NA	NA	NA						0	NA	NA
RES_21_09_03_R2_SRF_MG_Methylomirabilales_63_7	darkgreen	32	d__Bacteria;p__Methylomirabilota;c__Methylomirabilia;o__Methylomirabilales;f__2-02-FULL-66-22;g__2-02-FULL-66-22;s__	RES_21_09_03_R2_SRF_MG_10214_3	369.245289846161	NA	NA	NA	NA	NA						0	NA	NA
RES_21_06_09_R1_OX_MG_Oscillatoriophycideae_45_59	darkgreen	18	d__Bacteria;p__Cyanobacteriota;c__Cyanobacteriia;o__Cyanobacteriales;f__;g__;s__	RES_21_06_09_R1_OX_MG_52_34	369.107101022558	NA	NA	NA	NA	NA			MER0033560 - family S33 unassigned peptidases (Nostoc sp. PCC 7120) [S33.UPW]#S33#{peptidase unit: 17-256}~source Q8YQD5~	Serine aminopeptidase	S33 [PF12146.10]; alpha/beta hydrolase fold [PF00561.22]; Alpha/beta hydrolase family [PF12697.9]; Ndr family [PF03096.16]		0	NA	NA
RES_21_06_09_R1_OX_MG_Oscillatoriophycideae_45_59	darkgreen	18	d__Bacteria;p__Cyanobacteriota;c__Cyanobacteriia;o__Cyanobacteriales;f__;g__;s__	RES_21_06_09_R1_OX_MG_35_13	368.979576818702	NA	NA	NA	NA	NA	K00954	pantetheine-phosphate adenylyltransferase [EC:2.7.7.3]		Cytidylyltransferase-like [PF01467.28]		0	NA	NA
RES_21_07_21_R3_OX_MG_metabat2_629	darkgreen	97	d__Bacteria;p__Chloroflexota;c__Anaerolineae;o__Anaerolineales;f__EnvOPS12;g__UBA12294;s__	RES_21_07_21_R3_OX_MG_2067_3	368.773698926503	NA	NA	NA	NA	NA						0	NA	NA
RES_21_06_09_R2_RHZ_MG_concoct_5_sub	darkgreen	13	d__Bacteria;p__Acidobacteriota;c__Terriglobia;o__Terriglobales;f__Koribacteraceae;g__;s__	RES_21_06_09_R2_RHZ_MG_3068_1	368.615354772864	NA	NA	NA	NA	NA				Orn/Lys/Arg decarboxylase	major domain [PF01276.22]		0	NA	NA
RES_21_06_09_R1_OX_MG_Oscillatoriophycideae_45_59	darkgreen	18	d__Bacteria;p__Cyanobacteriota;c__Cyanobacteriia;o__Cyanobacteriales;f__;g__;s__	RES_21_06_09_R1_OX_MG_27_47	368.499803114246	NA	NA	NA	NA	NA	K10822	K11963	nonpolar-amino-acid-transporting ATPase [EC:7.4.2.2]; urea transport system ATP-binding protein		ABC transporter [PF00005.29]		0	NA	NA
RES_21_06_09_R1_OX_MG_Oscillatoriophycideae_45_59	darkgreen	18	d__Bacteria;p__Cyanobacteriota;c__Cyanobacteriia;o__Cyanobacteriales;f__;g__;s__	RES_21_06_09_R1_OX_MG_20_36	368.286123873339	NA	NA	NA	NA	NA						0	NA	NA
RES_21_09_03_R2_SRF_MG_Methylomirabilales_63_7	darkgreen	32	d__Bacteria;p__Methylomirabilota;c__Methylomirabilia;o__Methylomirabilales;f__2-02-FULL-66-22;g__2-02-FULL-66-22;s__	RES_21_09_03_R2_SRF_MG_4037_6	368.04838794215	NA	NA	NA	NA	NA				Response regulator receiver domain [PF00072.26]		0	NA	NA
RES_21_10_01_R1_RHZ_MG_metabat2_2334_sub	darkgreen	112	d__Bacteria;p__Bacteroidota;c__UBA10030;o__UBA10030;f__SZUA-254;g__;s__	RES_21_10_01_R1_RHZ_MG_14295_2	367.929187711971	NA	NA	NA	NA	NA	K03704	cold shock protein		'Cold-shock' DNA-binding domain [PF00313.24]; Ribonuclease B OB domain [PF08206.13]		0	NA	NA
RES_21_06_09_R1_OX_MG_Oscillatoriophycideae_45_59	darkgreen	18	d__Bacteria;p__Cyanobacteriota;c__Cyanobacteriia;o__Cyanobacteriales;f__;g__;s__	RES_21_06_09_R1_OX_MG_17_99	367.540350715311	NA	NA	NA	NA	NA	K03926	periplasmic divalent cation tolerance protein		CutA1 divalent ion tolerance protein [PF03091.17]		0	NA	NA
RES_21_07_21_R3_OX_MG_metabat2_629	darkgreen	97	d__Bacteria;p__Chloroflexota;c__Anaerolineae;o__Anaerolineales;f__EnvOPS12;g__UBA12294;s__	RES_21_07_21_R3_OX_MG_18762_2	367.533577794131	NA	NA	NA	NA	NA	K02078	acyl carrier protein		Phosphopantetheine attachment site [PF00550.27]; Acyl-carrier [PF14573.8]		0	NA	NA
RES_21_06_09_R1_OX_MG_Oscillatoriophycideae_45_59	darkgreen	18	d__Bacteria;p__Cyanobacteriota;c__Cyanobacteriia;o__Cyanobacteriales;f__;g__;s__	RES_21_06_09_R1_OX_MG_56_15	367.365486167145	NA	NA	NA	NA	NA	K00588	K16028	caffeoyl-CoA O-methyltransferase [EC:2.1.1.104]; O-methyltransferase		O-methyltransferase [PF01596.19]; Methyltransferase domain [PF13578.8]		0	NA	NA
RES_21_06_09_R1_OX_MG_Oscillatoriophycideae_45_59	darkgreen	18	d__Bacteria;p__Cyanobacteriota;c__Cyanobacteriia;o__Cyanobacteriales;f__;g__;s__	RES_21_06_09_R1_OX_MG_78_2	367.30744090383	NA	NA	NA	NA	NA	K08591	acyl phosphate:glycerol-3-phosphate acyltransferase [EC:2.3.1.275]		Glycerol-3-phosphate acyltransferase [PF02660.17]		0	NA	NA
RES_21_09_03_R2_SRF_MG_Methylomirabilales_63_7	darkgreen	32	d__Bacteria;p__Methylomirabilota;c__Methylomirabilia;o__Methylomirabilales;f__2-02-FULL-66-22;g__2-02-FULL-66-22;s__	RES_21_09_03_R2_SRF_MG_36187_2	367.213323643159	NA	NA	NA	NA	NA				Iron-dependent Transcriptional regulator [PF02082.22]		0	NA	NA
RES_21_06_09_R1_OX_MG_Oscillatoriophycideae_45_59	darkgreen	18	d__Bacteria;p__Cyanobacteriota;c__Cyanobacteriia;o__Cyanobacteriales;f__;g__;s__	RES_21_06_09_R1_OX_MG_11_82	367.079107432636	NA	NA	NA	NA	HdrB (unspecific)				Cysteine-rich domain [PF02754.18]		1	NA	NA
RES_21_06_09_R1_OX_MG_Oscillatoriophycideae_45_59	darkgreen	18	d__Bacteria;p__Cyanobacteriota;c__Cyanobacteriia;o__Cyanobacteriales;f__;g__;s__	RES_21_06_09_R1_OX_MG_27_53	366.858155406844	NA	NA	NA	NA	NA	K02005	HlyD family secretion protein		Barrel-sandwich domain of CusB or HlyD membrane-fusion [PF16576.7]; Cation efflux system protein CusB domain 1 [PF00529.22]; HlyD family secretion protein [PF13437.8]; Biotin-lipoyl like [PF13533.8]		0	NA	NA
RES_21_09_03_R2_SRF_MG_Methylomirabilales_63_7	darkgreen	32	d__Bacteria;p__Methylomirabilota;c__Methylomirabilia;o__Methylomirabilales;f__2-02-FULL-66-22;g__2-02-FULL-66-22;s__	RES_21_09_03_R2_SRF_MG_7335_3	366.695323514511	Sulfur cycling enzymes (detailed)	Dissimilatory sulfur metabolism | Sulfur oxidation	sulfur dioxygenase	NA	NA	K01069	hydroxyacylglutathione hydrolase [EC:3.1.2.6]		Metallo-beta-lactamase superfamily [PF00753.29]; Metallo-beta-lactamase superfamily [PF14597.8]; Beta-lactamase superfamily domain [PF12706.9]		0	NA	NA
RES_21_07_07_R2_OX_MG_metabat2_551	darkgreen	114	d__Bacteria;p__Chloroflexota;c__Anaerolineae;o__Anaerolineales;f__EnvOPS12;g__OLB14;s__	RES_21_07_07_R2_OX_MG_5974_10	366.688828738305	NA	NA	NA	NA	NA	K03073	preprotein translocase subunit SecE		SecE/Sec61-gamma subunits of protein translocation complex [PF00584.22]		0	NA	NA
RES_21_09_03_R2_SRF_MG_Methylomirabilales_63_7	darkgreen	32	d__Bacteria;p__Methylomirabilota;c__Methylomirabilia;o__Methylomirabilales;f__2-02-FULL-66-22;g__2-02-FULL-66-22;s__	RES_21_09_03_R2_SRF_MG_11842_3	366.635299662651	NA	NA	NA	NA	NA						0	NA	NA
RES_21_06_09_R1_OX_MG_Oscillatoriophycideae_45_59	darkgreen	18	d__Bacteria;p__Cyanobacteriota;c__Cyanobacteriia;o__Cyanobacteriales;f__;g__;s__	RES_21_06_09_R1_OX_MG_7_82	366.578821371864	NA	NA	NA	NA	NA	K21023	K21084	diguanylate cyclase [EC:2.7.7.65]; diguanylate cyclase [EC:2.7.7.65]		EAL domain [PF00563.22]; Cation efflux system protein CusB domain 1 [PF00529.22]; Diguanylate cyclase	GGDEF domain [PF00990.23]; PAS fold [PF08448.12]; PAS domain [PF13426.9]; PAS fold [PF00989.27]; PAS fold [PF08447.14]		0	NA	NA
RES_21_06_09_R1_OX_MG_Oscillatoriophycideae_45_59	darkgreen	18	d__Bacteria;p__Cyanobacteriota;c__Cyanobacteriia;o__Cyanobacteriales;f__;g__;s__	RES_21_06_09_R1_OX_MG_2_120	366.565139659709	NA	NA	NA	NA	NA	K01057	6-phosphogluconolactonase [EC:3.1.1.31]		Glucosamine-6-phosphate isomerases/6-phosphogluconolactonase [PF01182.22]		0	NA	NA
RES_21_07_07_R3_OX_MG_maxbin2_51_sub	darkgreen	117	d__Bacteria;p__Bacteroidota;c__Bacteroidia;o__Cytophagales;f__Cyclobacteriaceae;g__ELB16-189;s__	RES_21_07_07_R3_OX_MG_103079_2	366.168148334801	NA	NA	NA	NA	NA	K03832	periplasmic protein TonB		Gram-negative bacterial TonB protein C-terminal [PF03544.16]		0	NA	NA
RES_21_06_09_R2_RHZ_MG_concoct_5_sub	darkgreen	13	d__Bacteria;p__Acidobacteriota;c__Terriglobia;o__Terriglobales;f__Koribacteraceae;g__;s__	RES_21_06_09_R2_RHZ_MG_11215_6	366.150988084023	NA	NA	NA	NA	NA	K02945	small subunit ribosomal protein S1		S1 RNA binding domain [PF00575.25]		0	NA	NA
RES_21_06_09_R1_OX_MG_Oscillatoriophycideae_45_59	darkgreen	18	d__Bacteria;p__Cyanobacteriota;c__Cyanobacteriia;o__Cyanobacteriales;f__;g__;s__	RES_21_06_09_R1_OX_MG_122_2	366.066746877525	NA	NA	NA	NA	NA				Inositol monophosphatase family [PF00459.27]		0	NA	NA
RES_21_06_09_R1_OX_MG_Oscillatoriophycideae_45_59	darkgreen	18	d__Bacteria;p__Cyanobacteriota;c__Cyanobacteriia;o__Cyanobacteriales;f__;g__;s__	RES_21_06_09_R1_OX_MG_20_6	366.011590537746	NA	NA	NA	NA	NA						0	NA	NA
RES_21_07_21_R2_RHZ_MG_vamb_2044	darkgreen	69	d__Bacteria;p__Cyanobacteriota;c__Cyanobacteriia;o__Cyanobacteriales;f__Nostocaceae;g__FACHB-800;s__	RES_21_07_21_R2_RHZ_MG_208683_2	365.994533229436	NA	NA	NA	NA	NA						0	NA	NA
RES_21_06_09_R1_OX_MG_Oscillatoriophycideae_45_59	darkgreen	18	d__Bacteria;p__Cyanobacteriota;c__Cyanobacteriia;o__Cyanobacteriales;f__;g__;s__	RES_21_06_09_R1_OX_MG_9_71	365.71416425029	NA	NA	NA	NA	NA	K03149	K03153	thiazole synthase [EC:2.8.1.10]; glycine oxidase [EC:1.4.3.19]		Thiazole biosynthesis protein ThiG [PF05690.16]; FAD dependent oxidoreductase [PF01266.26]		0	NA	NA
RES_21_07_21_R2_RHZ_MG_vamb_2044	darkgreen	69	d__Bacteria;p__Cyanobacteriota;c__Cyanobacteriia;o__Cyanobacteriales;f__Nostocaceae;g__FACHB-800;s__	RES_21_07_21_R2_RHZ_MG_103976_1	365.692846177305	NA	NA	NA	NA	NA	K02662	type IV pilus assembly protein PilM		Type IV pilus assembly protein PilM; [PF11104.10]		0	NA	NA
RES_21_06_09_R1_OX_MG_Oscillatoriophycideae_45_59	darkgreen	18	d__Bacteria;p__Cyanobacteriota;c__Cyanobacteriia;o__Cyanobacteriales;f__;g__;s__	RES_21_06_09_R1_OX_MG_42_32	365.639233857755	NA	NA	NA	NA	NA	K07495	putative transposase		Transposase DDE domain [PF01609.23]		0	NA	NA
RES_21_06_09_R1_OX_MG_Oscillatoriophycideae_45_59	darkgreen	18	d__Bacteria;p__Cyanobacteriota;c__Cyanobacteriia;o__Cyanobacteriales;f__;g__;s__	RES_21_06_09_R1_OX_MG_40_44	365.538391653688	NA	NA	NA	NA	NA	K01533	K17686	P-type Cu2+ transporter [EC:7.2.2.9]; P-type Cu+ transporter [EC:7.2.2.8]		haloacid dehalogenase-like hydrolase [PF00702.28]; E1-E2 ATPase [PF00122.22]; Heavy-metal-associated domain [PF00403.28]		0	NA	NA
RES_21_07_21_R2_RHZ_MG_vamb_2044	darkgreen	69	d__Bacteria;p__Cyanobacteriota;c__Cyanobacteriia;o__Cyanobacteriales;f__Nostocaceae;g__FACHB-800;s__	RES_21_07_21_R2_RHZ_MG_7348_1	365.079141606008	NA	NA	NA	NA	NA				tRNA pseudouridine synthase [PF01416.22]		0	NA	NA
RES_21_06_09_R1_OX_MG_Oscillatoriophycideae_45_59	darkgreen	18	d__Bacteria;p__Cyanobacteriota;c__Cyanobacteriia;o__Cyanobacteriales;f__;g__;s__	RES_21_06_09_R1_OX_MG_173_4	365.043231553428	NA	NA	NA	NA	NA	K03571	rod shape-determining protein MreD		rod shape-determining protein MreD [PF04093.14]		0	NA	NA
RES_21_07_21_R2_RHZ_MG_vamb_2044	darkgreen	69	d__Bacteria;p__Cyanobacteriota;c__Cyanobacteriia;o__Cyanobacteriales;f__Nostocaceae;g__FACHB-800;s__	RES_21_07_21_R2_RHZ_MG_4626_5	365.022914838085	NA	NA	NA	NA	NA	K03636	sulfur-carrier protein		ThiS family [PF02597.22]		0	NA	NA
RES_21_06_09_R1_OX_MG_Oscillatoriophycideae_45_59	darkgreen	18	d__Bacteria;p__Cyanobacteriota;c__Cyanobacteriia;o__Cyanobacteriales;f__;g__;s__	RES_21_06_09_R1_OX_MG_58_30	364.891190141647	NA	NA	NA	NA	NA				Diguanylate cyclase	GGDEF domain [PF00990.23]; PAS fold [PF08447.14]; PAS fold [PF08448.12]; PAS fold [PF00989.27]; PAS domain [PF13426.9]; Cation efflux system protein CusB domain 1 [PF00529.22]; PAS fold [PF12860.9]		0	NA	NA
RES_21_06_09_R1_OX_MG_Oscillatoriophycideae_45_59	darkgreen	18	d__Bacteria;p__Cyanobacteriota;c__Cyanobacteriia;o__Cyanobacteriales;f__;g__;s__	RES_21_06_09_R1_OX_MG_11_108	364.830635897626	NA	NA	NA	NA	NA						0	NA	NA
RES_21_07_21_R2_RHZ_MG_vamb_2044	darkgreen	69	d__Bacteria;p__Cyanobacteriota;c__Cyanobacteriia;o__Cyanobacteriales;f__Nostocaceae;g__FACHB-800;s__	RES_21_07_21_R2_RHZ_MG_111875_1	364.699480056331	NA	NA	NA	NA	NA				Phycobilisome degradation protein nblA [PF04485.14]		0	NA	NA
RES_21_09_03_R2_SRF_MG_Methylomirabilales_63_7	darkgreen	32	d__Bacteria;p__Methylomirabilota;c__Methylomirabilia;o__Methylomirabilales;f__2-02-FULL-66-22;g__2-02-FULL-66-22;s__	RES_21_09_03_R2_SRF_MG_6325_5	364.667784352362	NA	NA	NA	NA	NA						0	NA	NA
RES_21_07_21_R2_RHZ_MG_vamb_2044	darkgreen	69	d__Bacteria;p__Cyanobacteriota;c__Cyanobacteriia;o__Cyanobacteriales;f__Nostocaceae;g__FACHB-800;s__	RES_21_07_21_R2_RHZ_MG_2982_2	364.366628170279	NA	NA	NA	NA	NA	K00790	UDP-N-acetylglucosamine 1-carboxyvinyltransferase [EC:2.5.1.7]		EPSP synthase (3-phosphoshikimate 1-carboxyvinyltransferase) [PF00275.22]		0	NA	NA
RES_21_07_21_R2_RHZ_MG_vamb_2044	darkgreen	69	d__Bacteria;p__Cyanobacteriota;c__Cyanobacteriia;o__Cyanobacteriales;f__Nostocaceae;g__FACHB-800;s__	RES_21_07_21_R2_RHZ_MG_2172_2	364.235832131769	NA	NA	NA	NA	NA				Protein of unknown function (DUF1257) [PF06868.13]		0	NA	NA
RES_21_06_09_R1_OX_MG_Oscillatoriophycideae_45_59	darkgreen	18	d__Bacteria;p__Cyanobacteriota;c__Cyanobacteriia;o__Cyanobacteriales;f__;g__;s__	RES_21_06_09_R1_OX_MG_2_128	364.152464022916	NA	NA	NA	NA	NA	K01423	beta-barrel assembly-enhancing protease [EC:3.4.-.-]	MER0889343 - GSU1437 putative peptidase (Arthrospira maxima) [M48.019]#M48C#{peptidase unit: 56-259}~source B5VXA6~	Peptidase family M48 [PF01435.20]		0	NA	NA
RES_21_06_09_R1_OX_MG_Oscillatoriophycideae_45_59	darkgreen	18	d__Bacteria;p__Cyanobacteriota;c__Cyanobacteriia;o__Cyanobacteriales;f__;g__;s__	RES_21_06_09_R1_OX_MG_8_76	363.860823587129	NA	NA	NA	NA	NA				AAA-like domain [PF14516.8]; ATPase domain predominantly from Archaea [PF01637.20]		0	NA	NA
RES_21_06_09_R1_OX_MG_Oscillatoriophycideae_45_59	darkgreen	18	d__Bacteria;p__Cyanobacteriota;c__Cyanobacteriia;o__Cyanobacteriales;f__;g__;s__	RES_21_06_09_R1_OX_MG_6_5	363.707669537875	NA	NA	NA	NA	NA						0	NA	NA
RES_21_07_21_R2_RHZ_MG_vamb_2044	darkgreen	69	d__Bacteria;p__Cyanobacteriota;c__Cyanobacteriia;o__Cyanobacteriales;f__Nostocaceae;g__FACHB-800;s__	RES_21_07_21_R2_RHZ_MG_4922_4	363.633600399405	NA	NA	NA	NA	NA	K01803	triosephosphate isomerase (TIM) [EC:5.3.1.1]		Triosephosphate isomerase [PF00121.20]		0	NA	NA
RES_21_07_21_R2_RHZ_MG_vamb_2044	darkgreen	69	d__Bacteria;p__Cyanobacteriota;c__Cyanobacteriia;o__Cyanobacteriales;f__Nostocaceae;g__FACHB-800;s__	RES_21_07_21_R2_RHZ_MG_4195_4	363.571631065824	NA	NA	NA	NA	NA	K12574	ribonuclease J [EC:3.1.-.-]		Metallo-beta-lactamase superfamily [PF00753.29]; Beta-lactamase superfamily domain [PF12706.9]		0	NA	NA
RES_21_09_03_R2_SRF_MG_Methylomirabilales_63_7	darkgreen	32	d__Bacteria;p__Methylomirabilota;c__Methylomirabilia;o__Methylomirabilales;f__2-02-FULL-66-22;g__2-02-FULL-66-22;s__	RES_21_09_03_R2_SRF_MG_13540_2	363.3653775351	NA	NA	NA	NA	NA						0	NA	NA
RES_21_06_09_R1_OX_MG_Oscillatoriophycideae_45_59	darkgreen	18	d__Bacteria;p__Cyanobacteriota;c__Cyanobacteriia;o__Cyanobacteriales;f__;g__;s__	RES_21_06_09_R1_OX_MG_10_105	363.214600915504	NA	NA	NA	NA	NA						0	NA	NA
RES_21_07_21_R2_RHZ_MG_vamb_2044	darkgreen	69	d__Bacteria;p__Cyanobacteriota;c__Cyanobacteriia;o__Cyanobacteriales;f__Nostocaceae;g__FACHB-800;s__	RES_21_07_21_R2_RHZ_MG_44497_3	363.140219683063	NA	NA	NA	NA	NA	K07447	putative holliday junction resolvase [EC:3.1.-.-]		Holliday junction resolvase [PF03652.17]		0	NA	NA
RES_21_09_03_R3_SRF_MG_Chloroflexi_54_9	darkgreen	11	d__Bacteria;p__Chloroflexota;c__Anaerolineae;o__Anaerolineales;f__EnvOPS12;g__UBA12294;s__	RES_21_09_03_R3_SRF_MG_6678_7	362.943446780652	NA	NA	NA	NA	NA	K02897	large subunit ribosomal protein L25		Ribosomal L25p family [PF01386.21]; Ribosomal protein TL5	C-terminal domain [PF14693.8]		0	NA	NA
RES_21_06_09_R1_OX_MG_Oscillatoriophycideae_45_59	darkgreen	18	d__Bacteria;p__Cyanobacteriota;c__Cyanobacteriia;o__Cyanobacteriales;f__;g__;s__	RES_21_06_09_R1_OX_MG_30_47	362.797654280961	NA	NA	NA	NA	NA						0	NA	NA
RES_21_06_09_R3_RHZ_MG_maxbin2_16	darkgreen	19	d__Bacteria;p__Acidobacteriota;c__Terriglobia;o__Terriglobales;f__Koribacteraceae;g__;s__	RES_21_06_09_R3_RHZ_MG_321363_1	362.493847076294	NA	NA	NA	NA	NA	K02518	translation initiation factor IF-1		Translation initiation factor 1A / IF-1 [PF01176.21]		0	NA	NA
RES_21_06_09_R1_OX_MG_Oscillatoriophycideae_45_59	darkgreen	18	d__Bacteria;p__Cyanobacteriota;c__Cyanobacteriia;o__Cyanobacteriales;f__;g__;s__	RES_21_06_09_R1_OX_MG_3_160	362.238778275909	NA	NA	NA	NA	NA				Thioredoxin [PF00085.22]; Thioredoxin-like [PF13899.8]; Redoxin [PF08534.12]; Thioredoxin-like [PF13905.8]; AhpC/TSA family [PF00578.23]; Thioredoxin-like domain [PF13098.8]		0	NA	NA
RES_21_06_09_R1_OX_MG_Oscillatoriophycideae_45_59	darkgreen	18	d__Bacteria;p__Cyanobacteriota;c__Cyanobacteriia;o__Cyanobacteriales;f__;g__;s__	RES_21_06_09_R1_OX_MG_4_116	361.904810547595	NA	NA	NA	NA	NA	K06940	uncharacterized protein		Putative zinc- or iron-chelating domain [PF03692.17]		0	NA	NA
RES_21_07_21_R2_RHZ_MG_maxbin2_80	darkgreen	99	d__Bacteria;p__Pseudomonadota;c__Gammaproteobacteria;o__Burkholderiales;f__Gallionellaceae;g__Sideroxyarcus;s__	RES_21_07_21_R2_RHZ_MG_206727_3	361.862845387734	Oxygen metabolism (Oxidative phosphorylation Complex IV)	Oxygen metabolism - cytochrome c oxidase	cbb3-type	cytochrome c oxidase cbb3-type subunit III	NA	NA				Cytochrome C oxidase	cbb3-type	subunit III [PF13442.8]; Cytochrome c [PF00034.23]		1	NA	NA
RES_21_09_03_R1_RHZ_MG_metabat2_7	darkgreen	24	d__Bacteria;p__Bacteroidota;c__Ignavibacteria;o__SJA-28;f__B-1AR;g__FEN-1279;s__	RES_21_09_03_R1_RHZ_MG_1188_1	361.825671165346	NA	NA	NA	NA	NA				Secretion system C-terminal sorting domain [PF18962.2]; FlgD Ig-like domain [PF13860.8]		0	NA	NA
RES_21_06_09_R1_OX_MG_Oscillatoriophycideae_45_59	darkgreen	18	d__Bacteria;p__Cyanobacteriota;c__Cyanobacteriia;o__Cyanobacteriales;f__;g__;s__	RES_21_06_09_R1_OX_MG_6_42	361.618881214893	NA	NA	NA	NA	NA	K00799	glutathione S-transferase [EC:2.5.1.18]		Glutathione S-transferase	C-terminal domain [PF14834.8]; Glutathione S-transferase	N-terminal domain [PF02798.22]; Glutathione S-transferase	N-terminal domain [PF13417.8]; Glutathione S-transferase	N-terminal domain [PF13409.8]		0	NA	NA
RES_21_07_07_R2_OX_MG_FLAG_concoct_72	darkgreen	106	d__Bacteria;p__Bacteroidota;c__Bacteroidia;o__AKYH767;f__Palsa-965;g__GCA-2737665;s__	RES_21_07_07_R2_OX_MG_FLAG_334_7	361.45119623257	NA	NA	NA	NA	NA						0	NA	NA
RES_21_06_09_R1_OX_MG_Oscillatoriophycideae_45_59	darkgreen	18	d__Bacteria;p__Cyanobacteriota;c__Cyanobacteriia;o__Cyanobacteriales;f__;g__;s__	RES_21_06_09_R1_OX_MG_12_25	361.374381712581	NA	NA	NA	NA	NA						0	NA	NA
RES_21_07_07_R3_RHZ_MG_concoct_66_sub	darkgreen	23	d__Bacteria;p__Acidobacteriota;c__Terriglobia;o__Terriglobales;f__Koribacteraceae;g__Koribacter;s__	RES_21_07_07_R3_RHZ_MG_4423_6	361.142481729731	Oxidative phosphorylation	Complex I (NADH-quinone oxidoreductase)	NADH-quinone oxidoreductase subunit B	NA	NA	K00331	NADH-quinone oxidoreductase subunit B [EC:7.1.1.2]		NADH ubiquinone oxidoreductase	20 Kd subunit [PF01058.24]		0	NA	NA
RES_21_06_09_R1_OX_MG_Oscillatoriophycideae_45_59	darkgreen	18	d__Bacteria;p__Cyanobacteriota;c__Cyanobacteriia;o__Cyanobacteriales;f__;g__;s__	RES_21_06_09_R1_OX_MG_28_56	361.059157399291	NA	NA	NA	NA	NA	K00937	polyphosphate kinase [EC:2.7.4.1]		Polyphosphate kinase C-terminal domain 1 [PF17941.3]; Polyphosphate kinase C-terminal domain 2 [PF13090.8]; Polyphosphate kinase middle domain [PF02503.19]; Polyphosphate kinase N-terminal domain [PF13089.8]		0	NA	NA
RES_21_07_21_R2_RHZ_MG_vamb_2044	darkgreen	69	d__Bacteria;p__Cyanobacteriota;c__Cyanobacteriia;o__Cyanobacteriales;f__Nostocaceae;g__FACHB-800;s__	RES_21_07_21_R2_RHZ_MG_10014_3	360.97991616966	NA	NA	NA	NA	NA	K09022	2-iminobutanoate/2-iminopropanoate deaminase [EC:3.5.99.10]		Endoribonuclease L-PSP [PF01042.23]; YjgF/chorismate_mutase-like	putative endoribonuclease [PF14588.8]		0	NA	NA
RES_21_09_03_R2_SRF_MG_Methylomirabilales_63_7	darkgreen	32	d__Bacteria;p__Methylomirabilota;c__Methylomirabilia;o__Methylomirabilales;f__2-02-FULL-66-22;g__2-02-FULL-66-22;s__	RES_21_09_03_R2_SRF_MG_17992_6	360.920101082999	NA	NA	NA	NA	NA						0	NA	NA
RES_21_06_09_R2_OX_MG_Bacteroidetes_49_7	darkgreen	96	d__Bacteria;p__Bacteroidota;c__Bacteroidia;o__Chitinophagales;f__Chitinophagaceae;g__Phnomibacter;s__	RES_21_06_09_R2_OX_MG_2279_2	360.893827143267	NA	NA	NA	NA	NA				Secretion system C-terminal sorting domain [PF18962.2]		0	NA	NA
RES_21_06_09_R1_OX_MG_Oscillatoriophycideae_45_59	darkgreen	18	d__Bacteria;p__Cyanobacteriota;c__Cyanobacteriia;o__Cyanobacteriales;f__;g__;s__	RES_21_06_09_R1_OX_MG_50_15	360.652641021644	NA	NA	NA	NA	NA						0	NA	NA
RES_21_06_09_R1_OX_MG_Oscillatoriophycideae_45_59	darkgreen	18	d__Bacteria;p__Cyanobacteriota;c__Cyanobacteriia;o__Cyanobacteriales;f__;g__;s__	RES_21_06_09_R1_OX_MG_15_49	360.189560085364	NA	NA	NA	NA	NA				Tetratricopeptide repeat [PF13429.8]; TPR repeat [PF13414.8]; Plant specific mitochondrial import receptor subunit TOM20 [PF06552.14]; Tetratricopeptide repeat [PF13432.8]; Tetratricopeptide repeat-like domain [PF09976.11]; Tetratricopeptide repeat [PF14559.8]; Outer membrane lipoprotein [PF13525.8]; Tetratricopeptide repeat [PF13428.8]; Tetratricopeptide repeat [PF13371.8]; ChAPs (Chs5p-Arf1p-binding proteins) [PF09295.12]; Tetratricopeptide repeat [PF13424.8]; Tetratricopeptide repeat [PF13431.8]		0	NA	NA
RES_21_06_09_R1_OX_MG_Oscillatoriophycideae_45_59	darkgreen	18	d__Bacteria;p__Cyanobacteriota;c__Cyanobacteriia;o__Cyanobacteriales;f__;g__;s__	RES_21_06_09_R1_OX_MG_8_119	359.984466936272	NA	NA	NA	NA	NA				Putative restriction endonuclease [PF05685.14]		0	NA	NA
RES_21_07_21_R3_OX_MG_metabat2_629	darkgreen	97	d__Bacteria;p__Chloroflexota;c__Anaerolineae;o__Anaerolineales;f__EnvOPS12;g__UBA12294;s__	RES_21_07_21_R3_OX_MG_1414_6	359.935531591262	NA	NA	NA	NA	NA	K00176	2-oxoglutarate ferredoxin oxidoreductase subunit delta [EC:1.2.7.3]		4Fe-4S dicluster domain [PF13187.8]; 4Fe-4S dicluster domain [PF14697.8]; 4Fe-4S dicluster domain [PF12838.9]; 4Fe-4S dicluster domain [PF13237.8]; 4Fe-4S double cluster binding domain [PF13484.8]		0	NA	NA
RES_21_06_09_R1_OX_MG_Oscillatoriophycideae_45_59	darkgreen	18	d__Bacteria;p__Cyanobacteriota;c__Cyanobacteriia;o__Cyanobacteriales;f__;g__;s__	RES_21_06_09_R1_OX_MG_35_37	359.813339014216	NA	NA	NA	NA	NA						0	NA	NA
RES_21_07_07_R3_RHZ_MG_concoct_66_sub	darkgreen	23	d__Bacteria;p__Acidobacteriota;c__Terriglobia;o__Terriglobales;f__Koribacteraceae;g__Koribacter;s__	RES_21_07_07_R3_RHZ_MG_3385_6	359.515567267386	NA	NA	NA	NA	NA	K03671	thioredoxin 1		Thioredoxin [PF00085.22]; Redoxin [PF08534.12]; Thioredoxin-like [PF13899.8]; Thioredoxin-like [PF13905.8]; Thioredoxin-like domain [PF13098.8]; AhpC/TSA family [PF00578.23]; Phosducin [PF02114.18]		0	NA	NA
RES_21_06_09_R1_OX_MG_Oscillatoriophycideae_45_59	darkgreen	18	d__Bacteria;p__Cyanobacteriota;c__Cyanobacteriia;o__Cyanobacteriales;f__;g__;s__	RES_21_06_09_R1_OX_MG_3_2	359.4584941512	NA	NA	NA	NA	NA				Transaldolase/Fructose-6-phosphate aldolase [PF00923.21]		0	NA	NA
RES_21_07_21_R2_RHZ_MG_vamb_2044	darkgreen	69	d__Bacteria;p__Cyanobacteriota;c__Cyanobacteriia;o__Cyanobacteriales;f__Nostocaceae;g__FACHB-800;s__	RES_21_07_21_R2_RHZ_MG_9612_1	359.333981682835	NA	NA	NA	NA	NA	K01256	aminopeptidase N [EC:3.4.11.2]	MER0079069 - family M1 unassigned peptidases (Nodularia spumigena) [M01.UPW]#M01#{peptidase unit: 217-455}~source EAW46483~	Peptidase family M1 domain [PF01433.22]; Peptidase M1 N-terminal domain [PF17900.3]; HEAT repeats [PF13646.8]		0	NA	NA
RES_21_06_09_R1_OX_MG_Oscillatoriophycideae_45_59	darkgreen	18	d__Bacteria;p__Cyanobacteriota;c__Cyanobacteriia;o__Cyanobacteriales;f__;g__;s__	RES_21_06_09_R1_OX_MG_49_23	359.302085823941	NA	NA	NA	NA	NA	K01990	ABC-2 type transport system ATP-binding protein		ABC transporter [PF00005.29]		0	NA	NA
RES_21_06_09_R1_OX_MG_Oscillatoriophycideae_45_59	darkgreen	18	d__Bacteria;p__Cyanobacteriota;c__Cyanobacteriia;o__Cyanobacteriales;f__;g__;s__	RES_21_06_09_R1_OX_MG_11_66	359.173296394557	NA	NA	NA	NA	NA			MER0876163 - family M41 unassigned peptidases (Cyanobacterium stanieri) [M41.UPW]#M41#{peptidase unit: 64-193}~source K9YM08~	Peptidase family M41 [PF01434.20]		0	NA	NA
RES_21_06_09_R1_OX_MG_Oscillatoriophycideae_45_59	darkgreen	18	d__Bacteria;p__Cyanobacteriota;c__Cyanobacteriia;o__Cyanobacteriales;f__;g__;s__	RES_21_06_09_R1_OX_MG_9_79	359.107257760915	NA	NA	NA	NA	NA				Response regulator receiver domain [PF00072.26]		0	NA	NA
RES_21_06_09_R1_OX_MG_Oscillatoriophycideae_45_59	darkgreen	18	d__Bacteria;p__Cyanobacteriota;c__Cyanobacteriia;o__Cyanobacteriales;f__;g__;s__	RES_21_06_09_R1_OX_MG_29_39	359.096659790679	NA	NA	NA	NA	NA						0	NA	NA
RES_21_06_09_R1_OX_MG_Oscillatoriophycideae_45_59	darkgreen	18	d__Bacteria;p__Cyanobacteriota;c__Cyanobacteriia;o__Cyanobacteriales;f__;g__;s__	RES_21_06_09_R1_OX_MG_25_84	359.06593596514	NA	NA	NA	NA	NA						0	NA	NA
RES_21_06_09_R1_OX_MG_Oscillatoriophycideae_45_59	darkgreen	18	d__Bacteria;p__Cyanobacteriota;c__Cyanobacteriia;o__Cyanobacteriales;f__;g__;s__	RES_21_06_09_R1_OX_MG_27_42	358.570311887784	NA	NA	NA	NA	NA				Mo-dependent nitrogenase C-terminus [PF06967.13]; Tellurite resistance protein TerB [PF05099.15]		0	NA	NA
RES_21_07_07_R3_RHZ_MG_concoct_66_sub	darkgreen	23	d__Bacteria;p__Acidobacteriota;c__Terriglobia;o__Terriglobales;f__Koribacteraceae;g__Koribacter;s__	RES_21_07_07_R3_RHZ_MG_5127_3	358.545142101942	NA	NA	NA	NA	NA	K01897	long-chain acyl-CoA synthetase [EC:6.2.1.3]		AMP-binding enzyme [PF00501.30]		0	NA	NA
RES_21_09_03_R2_SRF_MG_Methylomirabilales_63_7	darkgreen	32	d__Bacteria;p__Methylomirabilota;c__Methylomirabilia;o__Methylomirabilales;f__2-02-FULL-66-22;g__2-02-FULL-66-22;s__	RES_21_09_03_R2_SRF_MG_3767_3	358.300489664791	NA	NA	NA	NA	NA						0	NA	NA
RES_21_09_03_R3_SRF_MG_Chloroflexi_54_9	darkgreen	11	d__Bacteria;p__Chloroflexota;c__Anaerolineae;o__Anaerolineales;f__EnvOPS12;g__UBA12294;s__	RES_21_09_03_R3_SRF_MG_741_4	358.206122520546	NA	NA	NA	NA	NA				Protein of unknown function (DUF1269) [PF06897.14]		0	NA	NA
RES_21_07_21_R2_RHZ_MG_vamb_2044	darkgreen	69	d__Bacteria;p__Cyanobacteriota;c__Cyanobacteriia;o__Cyanobacteriales;f__Nostocaceae;g__FACHB-800;s__	RES_21_07_21_R2_RHZ_MG_34165_2	358.201959440658	NA	NA	NA	NA	NA	K05580	NAD(P)H-quinone oxidoreductase subunit I [EC:7.1.1.2]		4Fe-4S dicluster domain [PF12838.9]; 4Fe-4S dicluster domain [PF13237.8]; 4Fe-4S dicluster domain [PF13187.8]; 4Fe-4S dicluster domain [PF14697.8]; 4Fe-4S dicluster domain [PF13247.8]; 4Fe-4S dicluster domain [PF13183.8]; 4Fe-4S dicluster domain [PF13534.8]; 4Fe-4S binding domain [PF00037.29]		0	NA	NA
RES_21_07_07_R3_RHZ_MG_concoct_66_sub	darkgreen	23	d__Bacteria;p__Acidobacteriota;c__Terriglobia;o__Terriglobales;f__Koribacteraceae;g__Koribacter;s__	RES_21_07_07_R3_RHZ_MG_25126_3	358.162054101015	NA	NA	NA	NA	NA						0	NA	NA
RES_21_06_09_R1_OX_MG_Oscillatoriophycideae_45_59	darkgreen	18	d__Bacteria;p__Cyanobacteriota;c__Cyanobacteriia;o__Cyanobacteriales;f__;g__;s__	RES_21_06_09_R1_OX_MG_10_16	357.996228705212	NA	NA	NA	NA	NA	K01876	aspartyl-tRNA synthetase [EC:6.1.1.12]		tRNA synthetases class II (D	K and N) [PF00152.22]; GAD domain [PF02938.16]; OB-fold nucleic acid binding domain [PF01336.27]		0	NA	NA
RES_21_09_03_R2_SRF_MG_Methylomirabilales_63_7	darkgreen	32	d__Bacteria;p__Methylomirabilota;c__Methylomirabilia;o__Methylomirabilales;f__2-02-FULL-66-22;g__2-02-FULL-66-22;s__	RES_21_09_03_R2_SRF_MG_11977_3	357.935559792207	NA	NA	NA	NA	NA	K01999	branched-chain amino acid transport system substrate-binding protein		Periplasmic binding protein [PF13458.8]; Periplasmic binding protein domain [PF13433.8]		0	NA	NA
RES_21_06_09_R1_OX_MG_Oscillatoriophycideae_45_59	darkgreen	18	d__Bacteria;p__Cyanobacteriota;c__Cyanobacteriia;o__Cyanobacteriales;f__;g__;s__	RES_21_06_09_R1_OX_MG_30_60	357.772484328859	NA	NA	NA	NA	NA						0	NA	NA
RES_21_06_09_R3_RHZ_MG_maxbin2_16	darkgreen	19	d__Bacteria;p__Acidobacteriota;c__Terriglobia;o__Terriglobales;f__Koribacteraceae;g__;s__	RES_21_06_09_R3_RHZ_MG_63_46	357.551346614685	NA	NA	NA	NA	NA				YtxH-like protein [PF12732.9]		0	NA	NA
RES_21_06_09_R1_OX_MG_Oscillatoriophycideae_45_59	darkgreen	18	d__Bacteria;p__Cyanobacteriota;c__Cyanobacteriia;o__Cyanobacteriales;f__;g__;s__	RES_21_06_09_R1_OX_MG_26_56	357.518487539568	NA	NA	NA	NA	NA				Protein export membrane protein [PF02355.18]		0	NA	NA
RES_21_07_21_R3_OX_MG_metabat2_629	darkgreen	97	d__Bacteria;p__Chloroflexota;c__Anaerolineae;o__Anaerolineales;f__EnvOPS12;g__UBA12294;s__	RES_21_07_21_R3_OX_MG_1216_4	357.478705656005	NA	NA	NA	NA	NA				Iron-dependent Transcriptional regulator [PF02082.22]		0	NA	NA
RES_21_06_09_R1_OX_MG_Oscillatoriophycideae_45_59	darkgreen	18	d__Bacteria;p__Cyanobacteriota;c__Cyanobacteriia;o__Cyanobacteriales;f__;g__;s__	RES_21_06_09_R1_OX_MG_49_15	357.373478077114	NA	NA	NA	NA	NA				Methyltransferase domain [PF13649.8]; Methyltransferase domain [PF08241.14]; Methyltransferase domain [PF13847.8]; Methyltransferase domain [PF13489.8]; Methyltransferase domain [PF08242.14]; ubiE/COQ5 methyltransferase family [PF01209.20]; Mycolic acid cyclopropane synthetase [PF02353.22]; Nodulation protein S (NodS) [PF05401.13]; Methyltransferase small domain [PF05175.16]		0	NA	NA
RES_21_07_21_R2_RHZ_MG_maxbin2_80	darkgreen	99	d__Bacteria;p__Pseudomonadota;c__Gammaproteobacteria;o__Burkholderiales;f__Gallionellaceae;g__Sideroxyarcus;s__	RES_21_07_21_R2_RHZ_MG_67488_2	357.160537664652	Oxygen metabolism (Oxidative phosphorylation Complex IV)	Oxygen metabolism - cytochrome c oxidase	cbb3-type	cytochrome c oxidase cbb3-type subunit I	NA	NA				Cytochrome C and Quinol oxidase polypeptide I [PF00115.22]		0	NA	NA
RES_21_09_03_R3_SRF_MG_Chloroflexi_54_9	darkgreen	11	d__Bacteria;p__Chloroflexota;c__Anaerolineae;o__Anaerolineales;f__EnvOPS12;g__UBA12294;s__	RES_21_09_03_R3_SRF_MG_2130_7	356.84453201845	NA	NA	NA	NA	NA						0	NA	NA
RES_21_06_09_R1_OX_MG_Oscillatoriophycideae_45_59	darkgreen	18	d__Bacteria;p__Cyanobacteriota;c__Cyanobacteriia;o__Cyanobacteriales;f__;g__;s__	RES_21_06_09_R1_OX_MG_10_28	356.804814994568	NA	NA	NA	NA	NA						0	NA	NA
RES_21_07_21_R2_RHZ_MG_vamb_2044	darkgreen	69	d__Bacteria;p__Cyanobacteriota;c__Cyanobacteriia;o__Cyanobacteriales;f__Nostocaceae;g__FACHB-800;s__	RES_21_07_21_R2_RHZ_MG_32205_2	356.70912994858	NA	NA	NA	NA	NA	K00600	glycine hydroxymethyltransferase [EC:2.1.2.1]		Serine hydroxymethyltransferase [PF00464.21]; Cys/Met metabolism PLP-dependent enzyme [PF01053.22]		0	NA	NA
RES_21_06_09_R1_OX_MG_Oscillatoriophycideae_45_59	darkgreen	18	d__Bacteria;p__Cyanobacteriota;c__Cyanobacteriia;o__Cyanobacteriales;f__;g__;s__	RES_21_06_09_R1_OX_MG_13_65	356.630290674869	NA	NA	NA	NA	NA	K02437	glycine cleavage system H protein		Glycine cleavage H-protein [PF01597.21]		0	NA	NA
RES_21_06_09_R3_RHZ_MG_maxbin2_16	darkgreen	19	d__Bacteria;p__Acidobacteriota;c__Terriglobia;o__Terriglobales;f__Koribacteraceae;g__;s__	RES_21_06_09_R3_RHZ_MG_2196_4	356.571960732943	Iron cycling	Iron reduction	DFE_0451	NA	NA				SMP-30/Gluconolactonase/LRE-like region [PF08450.14]; 6-bladed beta-propeller [PF17170.6]; NHL repeat [PF01436.23]		0	NA	NA
RES_21_06_09_R2_RHZ_MG_concoct_5_sub	darkgreen	13	d__Bacteria;p__Acidobacteriota;c__Terriglobia;o__Terriglobales;f__Koribacteraceae;g__;s__	RES_21_06_09_R2_RHZ_MG_6686_7	356.448586172197	NA	NA	NA	NA	NA				Protein of unknown function (DUF3300) [PF11737.10]		0	NA	NA
RES_21_06_09_R1_OX_MG_Oscillatoriophycideae_45_59	darkgreen	18	d__Bacteria;p__Cyanobacteriota;c__Cyanobacteriia;o__Cyanobacteriales;f__;g__;s__	RES_21_06_09_R1_OX_MG_27_70	356.263557848552	NA	NA	NA	NA	NA	K03406	methyl-accepting chemotaxis protein	MER0501642 - subfamily M23B unassigned peptidases (Clostridium saccharobutylicum) [M23.UPB]#M23B#{peptidase unit: 361-556}~source YP_008673405~	Methyl-accepting chemotaxis protein (MCP) signalling domain [PF00015.23]; CHASE3 domain [PF05227.15]		0	NA	NA
RES_21_06_09_R1_OX_MG_Oscillatoriophycideae_45_59	darkgreen	18	d__Bacteria;p__Cyanobacteriota;c__Cyanobacteriia;o__Cyanobacteriales;f__;g__;s__	RES_21_06_09_R1_OX_MG_23_71	356.174362538372	NA	NA	NA	NA	NA				Domain of unknown function (DUF4351) [PF14261.8]		0	NA	NA
RES_21_06_09_R1_OX_MG_Oscillatoriophycideae_45_59	darkgreen	18	d__Bacteria;p__Cyanobacteriota;c__Cyanobacteriia;o__Cyanobacteriales;f__;g__;s__	RES_21_06_09_R1_OX_MG_10_125	355.946330410167	NA	NA	NA	NA	NA						0	NA	NA
RES_21_07_21_R2_RHZ_MG_vamb_2044	darkgreen	69	d__Bacteria;p__Cyanobacteriota;c__Cyanobacteriia;o__Cyanobacteriales;f__Nostocaceae;g__FACHB-800;s__	RES_21_07_21_R2_RHZ_MG_4195_2	355.864894963972	NA	NA	NA	NA	NA	K00133	aspartate-semialdehyde dehydrogenase [EC:1.2.1.11]		Semialdehyde dehydrogenase	dimerisation domain [PF02774.20]; Semialdehyde dehydrogenase	NAD binding domain [PF01118.26]		0	NA	NA
RES_21_07_21_R2_RHZ_MG_vamb_2044	darkgreen	69	d__Bacteria;p__Cyanobacteriota;c__Cyanobacteriia;o__Cyanobacteriales;f__Nostocaceae;g__FACHB-800;s__	RES_21_07_21_R2_RHZ_MG_35959_1	355.798009873009	NA	NA	NA	NA	NA				Domain of unknown function (DUF4394) [PF14339.8]		0	NA	NA
RES_21_07_21_R2_RHZ_MG_vamb_2044	darkgreen	69	d__Bacteria;p__Cyanobacteriota;c__Cyanobacteriia;o__Cyanobacteriales;f__Nostocaceae;g__FACHB-800;s__	RES_21_07_21_R2_RHZ_MG_7126_3	355.548921863195	NA	NA	NA	NA	NA				Homeodomain-like domain [PF13565.8]; Winged helix-turn helix [PF13551.8]		0	NA	NA
RES_21_06_09_R2_RHZ_MG_concoct_5_sub	darkgreen	13	d__Bacteria;p__Acidobacteriota;c__Terriglobia;o__Terriglobales;f__Koribacteraceae;g__;s__	RES_21_06_09_R2_RHZ_MG_24110_4	355.374611500835	NA	NA	NA	NA	NA	K03559	biopolymer transport protein ExbD		Biopolymer transport protein ExbD/TolR [PF02472.18]		0	NA	NA
RES_21_06_09_R1_OX_MG_Oscillatoriophycideae_45_59	darkgreen	18	d__Bacteria;p__Cyanobacteriota;c__Cyanobacteriia;o__Cyanobacteriales;f__;g__;s__	RES_21_06_09_R1_OX_MG_16_78	355.325054271896	NA	NA	NA	NA	NA	K01759	lactoylglutathione lyase [EC:4.4.1.5]		Glyoxalase/Bleomycin resistance protein/Dioxygenase superfamily [PF00903.27]; Glyoxalase-like domain [PF12681.9]		0	NA	NA
RES_21_06_09_R1_OX_MG_Oscillatoriophycideae_45_59	darkgreen	18	d__Bacteria;p__Cyanobacteriota;c__Cyanobacteriia;o__Cyanobacteriales;f__;g__;s__	RES_21_06_09_R1_OX_MG_6_158	355.305630720301	NA	NA	NA	NA	NA	K04757	serine/threonine-protein kinase RsbW [EC:2.7.11.1]		Histidine kinase-like ATPase domain [PF13581.8]		0	NA	NA
RES_21_06_09_R1_OX_MG_Oscillatoriophycideae_45_59	darkgreen	18	d__Bacteria;p__Cyanobacteriota;c__Cyanobacteriia;o__Cyanobacteriales;f__;g__;s__	RES_21_06_09_R1_OX_MG_5_25	355.266517227986	NA	NA	NA	NA	NA				Glyoxalase/Bleomycin resistance protein/Dioxygenase superfamily [PF00903.27]		0	NA	NA
RES_21_06_09_R1_OX_MG_Oscillatoriophycideae_45_59	darkgreen	18	d__Bacteria;p__Cyanobacteriota;c__Cyanobacteriia;o__Cyanobacteriales;f__;g__;s__	RES_21_06_09_R1_OX_MG_16_30	355.191464079835	NA	NA	NA	NA	NA				Mitochondrial biogenesis AIM24 [PF01987.19]		0	NA	NA
RES_21_09_03_R2_SRF_MG_Methylomirabilales_63_7	darkgreen	32	d__Bacteria;p__Methylomirabilota;c__Methylomirabilia;o__Methylomirabilales;f__2-02-FULL-66-22;g__2-02-FULL-66-22;s__	RES_21_09_03_R2_SRF_MG_28665_2	355.16302609733	NA	NA	NA	NA	NA						0	NA	NA
RES_21_09_03_R2_SRF_MG_Methylomirabilales_63_7	darkgreen	32	d__Bacteria;p__Methylomirabilota;c__Methylomirabilia;o__Methylomirabilales;f__2-02-FULL-66-22;g__2-02-FULL-66-22;s__	RES_21_09_03_R2_SRF_MG_48910_4	354.940702865499	NA	NA	NA	NA	NA				Response regulator receiver domain [PF00072.26]		0	NA	NA
RES_21_06_09_R1_OX_MG_Oscillatoriophycideae_45_59	darkgreen	18	d__Bacteria;p__Cyanobacteriota;c__Cyanobacteriia;o__Cyanobacteriales;f__;g__;s__	RES_21_06_09_R1_OX_MG_6_94	354.93988052521	NA	NA	NA	NA	NA	K02536	UDP-3-O-[3-hydroxymyristoyl] glucosamine N-acyltransferase [EC:2.3.1.191]		Bacterial transferase hexapeptide (six repeats) [PF00132.26]; UDP-3-O-[3-hydroxymyristoyl] glucosamine N-acyltransferase	LpxD [PF04613.16]; Hexapeptide repeat of succinyl-transferase [PF14602.8]		0	NA	NA
RES_21_07_21_R2_RHZ_MG_vamb_2044	darkgreen	69	d__Bacteria;p__Cyanobacteriota;c__Cyanobacteriia;o__Cyanobacteriales;f__Nostocaceae;g__FACHB-800;s__	RES_21_07_21_R2_RHZ_MG_82540_1	354.939439529437	NA	NA	NA	NA	NA				Domain of unknown function (DUF4394) [PF14339.8]		0	NA	NA
RES_21_06_09_R1_OX_MG_Oscillatoriophycideae_45_59	darkgreen	18	d__Bacteria;p__Cyanobacteriota;c__Cyanobacteriia;o__Cyanobacteriales;f__;g__;s__	RES_21_06_09_R1_OX_MG_11_118	354.839773934017	NA	NA	NA	NA	NA						0	NA	NA
RES_21_06_09_R3_RHZ_MG_maxbin2_16	darkgreen	19	d__Bacteria;p__Acidobacteriota;c__Terriglobia;o__Terriglobales;f__Koribacteraceae;g__;s__	RES_21_06_09_R3_RHZ_MG_321363_3	354.83785295139	NA	NA	NA	NA	NA				Adenylate kinase	active site lid [PF05191.16]; Adenylate kinase [PF00406.24]		0	NA	NA
RES_21_07_21_R2_RHZ_MG_vamb_2044	darkgreen	69	d__Bacteria;p__Cyanobacteriota;c__Cyanobacteriia;o__Cyanobacteriales;f__Nostocaceae;g__FACHB-800;s__	RES_21_07_21_R2_RHZ_MG_6762_4	354.739827079895	NA	NA	NA	NA	NA	K03569	rod shape-determining protein MreB and related proteins		MreB/Mbl protein [PF06723.15]; Hsp70 protein [PF00012.22]; Actin [PF00022.21]; Cell division protein FtsA [PF14450.8]; Type IV pilus assembly protein PilM; [PF11104.10]		0	NA	NA
RES_21_06_09_R1_OX_MG_Oscillatoriophycideae_45_59	darkgreen	18	d__Bacteria;p__Cyanobacteriota;c__Cyanobacteriia;o__Cyanobacteriales;f__;g__;s__	RES_21_06_09_R1_OX_MG_33_51	354.728052762767	NA	NA	NA	NA	NA				Putative restriction endonuclease [PF05685.14]		0	NA	NA
RES_21_07_21_R2_RHZ_MG_vamb_2044	darkgreen	69	d__Bacteria;p__Cyanobacteriota;c__Cyanobacteriia;o__Cyanobacteriales;f__Nostocaceae;g__FACHB-800;s__	RES_21_07_21_R2_RHZ_MG_118865_1	354.590487662103	NA	NA	NA	NA	NA				Transposase DDE domain [PF13612.8]		0	NA	NA
RES_21_06_09_R1_OX_MG_Oscillatoriophycideae_45_59	darkgreen	18	d__Bacteria;p__Cyanobacteriota;c__Cyanobacteriia;o__Cyanobacteriales;f__;g__;s__	RES_21_06_09_R1_OX_MG_2_39	354.553077462667	NA	NA	NA	NA	NA				Aminotransferase class I and II [PF00155.23]		0	NA	NA
RES_21_07_21_R2_RHZ_MG_vamb_2044	darkgreen	69	d__Bacteria;p__Cyanobacteriota;c__Cyanobacteriia;o__Cyanobacteriales;f__Nostocaceae;g__FACHB-800;s__	RES_21_07_21_R2_RHZ_MG_7435_3	354.551446816965	NA	NA	NA	NA	NA	K01585	arginine decarboxylase [EC:4.1.1.19]		Pyridoxal-dependent decarboxylase	pyridoxal binding domain [PF02784.18]; Arginine decarboxylase helical bundle domain [PF17810.3]; Arginine decarboxylase C-terminal helical extension [PF17944.3]		0	NA	NA
RES_21_07_07_R1_RHZ_MG_maxbin2_130_sub	darkgreen	81	d__Bacteria;p__Verrucomicrobiota;c__Verrucomicrobiae;o__Pedosphaerales;f__UBA8199;g__;s__	RES_21_07_07_R1_RHZ_MG_6556_2	354.508447581353	NA	NA	NA	NA	NA						0	NA	NA
RES_21_06_09_R1_OX_MG_Oscillatoriophycideae_45_59	darkgreen	18	d__Bacteria;p__Cyanobacteriota;c__Cyanobacteriia;o__Cyanobacteriales;f__;g__;s__	RES_21_06_09_R1_OX_MG_6_9	354.348371999207	NA	NA	NA	NA	NA	K00318	K13821	proline dehydrogenase [EC:1.5.5.2]; RHH-type transcriptional regulator	proline utilization regulon repressor / proline dehydrogenase / delta 1-pyrroline-5-carboxylate dehydrogenase [EC:1.5.5.2 1.2.1.88]		Aldehyde dehydrogenase family [PF00171.24]; Proline dehydrogenase [PF01619.20]; Proline utilization A N-terminal domain [PF18083.3]		0	NA	NA
RES_21_06_09_R1_OX_MG_Oscillatoriophycideae_45_59	darkgreen	18	d__Bacteria;p__Cyanobacteriota;c__Cyanobacteriia;o__Cyanobacteriales;f__;g__;s__	RES_21_06_09_R1_OX_MG_2_46	354.284203041478	NA	NA	NA	NA	NA			MER0180562 - subfamily M23B unassigned peptidases (Cyanothece sp. PCC 7822) [M23.UPB]#M23B#{peptidase unit: 96-268}~source ZP_03153456~	Peptidase family M23 [PF01551.24]; LysM domain [PF01476.22]		0	NA	NA
RES_21_06_09_R1_OX_MG_Oscillatoriophycideae_45_59	darkgreen	18	d__Bacteria;p__Cyanobacteriota;c__Cyanobacteriia;o__Cyanobacteriales;f__;g__;s__	RES_21_06_09_R1_OX_MG_13_83	354.23454613021	NA	NA	NA	NA	NA	K01652	acetolactate synthase I/II/III large subunit [EC:2.2.1.6]		Thiamine pyrophosphate enzyme	N-terminal TPP binding domain [PF02776.20]; Thiamine pyrophosphate enzyme	central domain [PF00205.24]; Thiamine pyrophosphate enzyme	C-terminal TPP binding domain [PF02775.23]		0	NA	NA
RES_21_06_09_R1_OX_MG_Oscillatoriophycideae_45_59	darkgreen	18	d__Bacteria;p__Cyanobacteriota;c__Cyanobacteriia;o__Cyanobacteriales;f__;g__;s__	RES_21_06_09_R1_OX_MG_14_64	354.138456568306	NA	NA	NA	NA	NA	K02191	cobalt-precorrin-6B (C15)-methyltransferase [EC:2.1.1.196]		Protein-L-isoaspartate(D-aspartate) O-methyltransferase (PCMT) [PF01135.21]; Methyltransferase small domain [PF05175.16]; Putative methyltransferase [PF02390.19]		0	NA	NA
RES_21_06_09_R1_OX_MG_Oscillatoriophycideae_45_59	darkgreen	18	d__Bacteria;p__Cyanobacteriota;c__Cyanobacteriia;o__Cyanobacteriales;f__;g__;s__	RES_21_06_09_R1_OX_MG_19_61	353.798250688434	NA	NA	NA	NA	NA	K02687	ribosomal protein L11 methyltransferase [EC:2.1.1.-]		Ribosomal protein L11 methyltransferase (PrmA) [PF06325.15]; Conserved hypothetical protein 95 [PF03602.17]; Methyltransferase small domain [PF05175.16]		0	NA	NA
RES_21_06_09_R1_OX_MG_Oscillatoriophycideae_45_59	darkgreen	18	d__Bacteria;p__Cyanobacteriota;c__Cyanobacteriia;o__Cyanobacteriales;f__;g__;s__	RES_21_06_09_R1_OX_MG_37_49	353.720376268059	NA	NA	NA	NA	NA	K07496	putative transposase		Putative transposase DNA-binding domain [PF07282.13]		0	NA	NA
RES_21_09_03_R2_SRF_MG_Methylomirabilales_63_7	darkgreen	32	d__Bacteria;p__Methylomirabilota;c__Methylomirabilia;o__Methylomirabilales;f__2-02-FULL-66-22;g__2-02-FULL-66-22;s__	RES_21_09_03_R2_SRF_MG_11456_5	353.689874456257	NA	NA	NA	NA	NA				Bacterial DNA-binding protein [PF00216.23]		0	NA	NA
RES_21_07_07_R1_RHZ_MG_maxbin2_130_sub	darkgreen	81	d__Bacteria;p__Verrucomicrobiota;c__Verrucomicrobiae;o__Pedosphaerales;f__UBA8199;g__;s__	RES_21_07_07_R1_RHZ_MG_101413_2	353.688559621377	NA	NA	NA	NA	NA	K02897	large subunit ribosomal protein L25		Ribosomal protein TL5	C-terminal domain [PF14693.8]; Ribosomal L25p family [PF01386.21]		0	NA	NA
RES_21_07_21_R2_RHZ_MG_vamb_2044	darkgreen	69	d__Bacteria;p__Cyanobacteriota;c__Cyanobacteriia;o__Cyanobacteriales;f__Nostocaceae;g__FACHB-800;s__	RES_21_07_21_R2_RHZ_MG_49685_3	353.586962888371	NA	NA	NA	NA	NA				Sporulation stage III	protein AA [PF19568.1]		0	NA	NA
RES_21_09_03_R3_SRF_MG_Chloroflexi_54_9	darkgreen	11	d__Bacteria;p__Chloroflexota;c__Anaerolineae;o__Anaerolineales;f__EnvOPS12;g__UBA12294;s__	RES_21_09_03_R3_SRF_MG_446892_3	353.368078457655	NA	NA	NA	NA	NA				Ribosomal protein S8 [PF00410.21]		0	NA	NA
RES_21_06_09_R1_OX_MG_Oscillatoriophycideae_45_59	darkgreen	18	d__Bacteria;p__Cyanobacteriota;c__Cyanobacteriia;o__Cyanobacteriales;f__;g__;s__	RES_21_06_09_R1_OX_MG_5_18	353.262223976842	NA	NA	NA	NA	NA				Domain of unknown function (DUF4351) [PF14261.8]		0	NA	NA
RES_21_07_21_R2_RHZ_MG_vamb_2044	darkgreen	69	d__Bacteria;p__Cyanobacteriota;c__Cyanobacteriia;o__Cyanobacteriales;f__Nostocaceae;g__FACHB-800;s__	RES_21_07_21_R2_RHZ_MG_11732_3	353.185311392375	NA	NA	NA	NA	NA	K03424	TatD DNase family protein [EC:3.1.21.-]		TatD related DNase [PF01026.23]		0	NA	NA
RES_21_06_09_R3_RHZ_MG_maxbin2_16	darkgreen	19	d__Bacteria;p__Acidobacteriota;c__Terriglobia;o__Terriglobales;f__Koribacteraceae;g__;s__	RES_21_06_09_R3_RHZ_MG_2959_3	353.008457341234	NA	NA	NA	NA	NA	K07506	AraC family transcriptional regulator		Ribose/Galactose Isomerase [PF02502.20]; Helix-turn-helix domain [PF12833.9]; Bacterial regulatory helix-turn-helix proteins	AraC family [PF00165.25]		0	NA	NA
RES_21_06_09_R1_OX_MG_Oscillatoriophycideae_45_59	darkgreen	18	d__Bacteria;p__Cyanobacteriota;c__Cyanobacteriia;o__Cyanobacteriales;f__;g__;s__	RES_21_06_09_R1_OX_MG_25_78	352.776703157748	NA	NA	NA	NA	NA						0	NA	NA
RES_21_07_07_R2_OX_MG_metabat2_307	darkgreen	84	d__Bacteria;p__Chloroflexota;c__Limnocylindria;o__Limnocylindrales;f__CSP1-4;g__UBA5189;s__	RES_21_07_07_R2_OX_MG_22619_5	352.693274063205	NA	NA	NA	NA	NA	K02952	small subunit ribosomal protein S13		Ribosomal protein S13/S18 [PF00416.24]		0	NA	NA
RES_21_06_09_R1_OX_MG_Oscillatoriophycideae_45_59	darkgreen	18	d__Bacteria;p__Cyanobacteriota;c__Cyanobacteriia;o__Cyanobacteriales;f__;g__;s__	RES_21_06_09_R1_OX_MG_55_15	352.659993617835	NA	NA	NA	NA	NA						0	NA	NA
RES_21_06_09_R1_OX_MG_Oscillatoriophycideae_45_59	darkgreen	18	d__Bacteria;p__Cyanobacteriota;c__Cyanobacteriia;o__Cyanobacteriales;f__;g__;s__	RES_21_06_09_R1_OX_MG_17_95	352.370667781231	NA	NA	NA	NA	NA				Acetyltransferase (GNAT) family [PF00583.27]; Acetyltransferase (GNAT) domain [PF13673.9]; Acetyltransferase (GNAT) domain [PF13508.9]; FR47-like protein [PF08445.12]; Acetyltransferase (GNAT) domain [PF13420.9]		0	NA	NA
RES_21_06_09_R1_OX_MG_Oscillatoriophycideae_45_59	darkgreen	18	d__Bacteria;p__Cyanobacteriota;c__Cyanobacteriia;o__Cyanobacteriales;f__;g__;s__	RES_21_06_09_R1_OX_MG_28_38	352.321908879797	NA	NA	NA	NA	NA						0	NA	NA
RES_21_06_09_R1_OX_MG_Oscillatoriophycideae_45_59	darkgreen	18	d__Bacteria;p__Cyanobacteriota;c__Cyanobacteriia;o__Cyanobacteriales;f__;g__;s__	RES_21_06_09_R1_OX_MG_36_84	352.262000101866	NA	NA	NA	NA	NA						0	NA	NA
RES_21_06_09_R1_OX_MG_Oscillatoriophycideae_45_59	darkgreen	18	d__Bacteria;p__Cyanobacteriota;c__Cyanobacteriia;o__Cyanobacteriales;f__;g__;s__	RES_21_06_09_R1_OX_MG_32_32	352.249359244201	NA	NA	NA	NA	NA				2OG-Fe dioxygenase [PF10014.11]		0	NA	NA
RES_21_06_09_R1_OX_MG_Oscillatoriophycideae_45_59	darkgreen	18	d__Bacteria;p__Cyanobacteriota;c__Cyanobacteriia;o__Cyanobacteriales;f__;g__;s__	RES_21_06_09_R1_OX_MG_7_124	351.98793751085	NA	NA	NA	NA	NA				Beta-lactamase superfamily domain [PF13483.8]		0	NA	NA
RES_21_06_09_R2_OX_MG_vamb_14671	darkgreen	95	d__Bacteria;p__Cyanobacteriota;c__Cyanobacteriia;o__Gloeomargaritales;f__;g__;s__	RES_21_06_09_R2_OX_MG_120_11	351.806834075791	NA	NA	NA	NA	NA	K02906	large subunit ribosomal protein L3		Ribosomal protein L3 [PF00297.24]		0	NA	NA
RES_21_09_03_R3_SRF_MG_Chloroflexi_54_9	darkgreen	11	d__Bacteria;p__Chloroflexota;c__Anaerolineae;o__Anaerolineales;f__EnvOPS12;g__UBA12294;s__	RES_21_09_03_R3_SRF_MG_1232_23	351.718924078293	NA	NA	NA	NA	NA						0	NA	NA
RES_21_09_03_R1_RHZ_MG_metabat2_7	darkgreen	24	d__Bacteria;p__Bacteroidota;c__Ignavibacteria;o__SJA-28;f__B-1AR;g__FEN-1279;s__	RES_21_09_03_R1_RHZ_MG_7_10	351.702353776542	NA	NA	NA	NA	NA				Disaggregatase related repeat [PF06848.13]		0	NA	NA
RES_21_07_21_R2_RHZ_MG_vamb_2044	darkgreen	69	d__Bacteria;p__Cyanobacteriota;c__Cyanobacteriia;o__Cyanobacteriales;f__Nostocaceae;g__FACHB-800;s__	RES_21_07_21_R2_RHZ_MG_1560_5	351.701760946601	NA	NA	NA	NA	NA				Lipase [PF00151.21]; Peptidase M10 serralysin C terminal [PF08548.13]; Alpha/beta hydrolase of unknown function (DUF900) [PF05990.14]; RTX calcium-binding nonapeptide repeat (4 copies) [PF00353.21]		0	NA	NA
RES_21_06_09_R1_OX_MG_Oscillatoriophycideae_45_59	darkgreen	18	d__Bacteria;p__Cyanobacteriota;c__Cyanobacteriia;o__Cyanobacteriales;f__;g__;s__	RES_21_06_09_R1_OX_MG_2_52	351.527725462969	NA	NA	NA	NA	NA						0	NA	NA
RES_21_06_09_R3_RHZ_MG_maxbin2_16	darkgreen	19	d__Bacteria;p__Acidobacteriota;c__Terriglobia;o__Terriglobales;f__Koribacteraceae;g__;s__	RES_21_06_09_R3_RHZ_MG_1806_14	351.338565180891	NA	NA	NA	NA	NA	K02437	glycine cleavage system H protein		Glycine cleavage H-protein [PF01597.21]		0	NA	NA
RES_21_07_07_R1_RHZ_MG_maxbin2_130_sub	darkgreen	81	d__Bacteria;p__Verrucomicrobiota;c__Verrucomicrobiae;o__Pedosphaerales;f__UBA8199;g__;s__	RES_21_07_07_R1_RHZ_MG_7985_3	351.317340658174	NA	NA	NA	NA	NA	K07689	K07696	two-component system	NarL family	invasion response regulator UvrY; two-component system	NarL family	response regulator NreC		Response regulator receiver domain [PF00072.26]; Bacterial regulatory proteins	luxR family [PF00196.21]		0	NA	NA
RES_21_06_09_R1_OX_MG_Oscillatoriophycideae_45_59	darkgreen	18	d__Bacteria;p__Cyanobacteriota;c__Cyanobacteriia;o__Cyanobacteriales;f__;g__;s__	RES_21_06_09_R1_OX_MG_7_101	350.793050614378	NA	NA	NA	NA	NA						0	NA	NA
RES_21_07_07_R3_RHZ_MG_concoct_66_sub	darkgreen	23	d__Bacteria;p__Acidobacteriota;c__Terriglobia;o__Terriglobales;f__Koribacteraceae;g__Koribacter;s__	RES_21_07_07_R3_RHZ_MG_6178_7	350.759608573211	NA	NA	NA	NA	NA				Response regulator receiver domain [PF00072.26]		0	NA	NA
RES_21_07_07_R1_RHZ_MG_maxbin2_130_sub	darkgreen	81	d__Bacteria;p__Verrucomicrobiota;c__Verrucomicrobiae;o__Pedosphaerales;f__UBA8199;g__;s__	RES_21_07_07_R1_RHZ_MG_7985_4	350.591180814633	NA	NA	NA	NA	NA				Response regulator receiver domain [PF00072.26]		0	NA	NA
RES_21_07_07_R3_RHZ_MG_concoct_66_sub	darkgreen	23	d__Bacteria;p__Acidobacteriota;c__Terriglobia;o__Terriglobales;f__Koribacteraceae;g__Koribacter;s__	RES_21_07_07_R3_RHZ_MG_1585_13	350.386607191558	NA	NA	NA	NA	NA						0	NA	NA
RES_21_06_09_R1_OX_MG_Oscillatoriophycideae_45_59	darkgreen	18	d__Bacteria;p__Cyanobacteriota;c__Cyanobacteriia;o__Cyanobacteriales;f__;g__;s__	RES_21_06_09_R1_OX_MG_30_24	350.202780811228	NA	NA	NA	NA	NA						0	NA	NA
RES_21_09_03_R3_SRF_MG_Chloroflexi_54_9	darkgreen	11	d__Bacteria;p__Chloroflexota;c__Anaerolineae;o__Anaerolineales;f__EnvOPS12;g__UBA12294;s__	RES_21_09_03_R3_SRF_MG_2151_10	350.053722989273	Nitrogen cycling	Nitrite reduction to ammonia	nitrite reductase (cytochrome c-552)	NA	NA						10	NA	NA
RES_21_07_21_R2_RHZ_MG_vamb_2044	darkgreen	69	d__Bacteria;p__Cyanobacteriota;c__Cyanobacteriia;o__Cyanobacteriales;f__Nostocaceae;g__FACHB-800;s__	RES_21_07_21_R2_RHZ_MG_64249_1	349.898000734484	NA	NA	NA	NA	NA						0	NA	NA
RES_21_09_03_R2_SRF_MG_Methylomirabilales_63_7	darkgreen	32	d__Bacteria;p__Methylomirabilota;c__Methylomirabilia;o__Methylomirabilales;f__2-02-FULL-66-22;g__2-02-FULL-66-22;s__	RES_21_09_03_R2_SRF_MG_7413_6	349.732649795038	NA	NA	NA	NA	NA						0	NA	NA
RES_21_07_21_R2_RHZ_MG_vamb_2044	darkgreen	69	d__Bacteria;p__Cyanobacteriota;c__Cyanobacteriia;o__Cyanobacteriales;f__Nostocaceae;g__FACHB-800;s__	RES_21_07_21_R2_RHZ_MG_111738_1	349.615954405107	NA	NA	NA	NA	NA				SecA DEAD-like domain [PF07517.16]		0	NA	NA
RES_21_06_09_R2_RHZ_MG_concoct_5_sub	darkgreen	13	d__Bacteria;p__Acidobacteriota;c__Terriglobia;o__Terriglobales;f__Koribacteraceae;g__;s__	RES_21_06_09_R2_RHZ_MG_89043_4	349.362188122998	NA	NA	NA	NA	NA						0	NA	NA
RES_21_07_07_R2_OX_MG_FLAG_concoct_72	darkgreen	106	d__Bacteria;p__Bacteroidota;c__Bacteroidia;o__AKYH767;f__Palsa-965;g__GCA-2737665;s__	RES_21_07_07_R2_OX_MG_FLAG_860_4	349.343390726557	NA	NA	NA	NA	NA	K02863	large subunit ribosomal protein L1		Ribosomal protein L1p/L10e family [PF00687.23]		0	NA	NA
RES_21_06_09_R1_OX_MG_Oscillatoriophycideae_45_59	darkgreen	18	d__Bacteria;p__Cyanobacteriota;c__Cyanobacteriia;o__Cyanobacteriales;f__;g__;s__	RES_21_06_09_R1_OX_MG_28_6	349.32006831504	NA	NA	NA	NA	NA						0	NA	NA
RES_21_06_09_R1_OX_MG_Oscillatoriophycideae_45_59	darkgreen	18	d__Bacteria;p__Cyanobacteriota;c__Cyanobacteriia;o__Cyanobacteriales;f__;g__;s__	RES_21_06_09_R1_OX_MG_14_34	349.27050488578	NA	NA	NA	NA	NA	K07263	K07263	zinc protease [EC:3.4.24.-]; zinc protease [EC:3.4.24.-]	MER0921306 - subfamily M16B non-peptidase homologues (Cylindrospermum stagnale) [M16.UNB]#M16B#{peptidase unit: 97-149	201-511}~source K9X3X6~	Peptidase M16 inactive domain [PF05193.23]; Insulinase (Peptidase family M16) [PF00675.22]		0	NA	NA
RES_21_06_09_R1_OX_MG_Oscillatoriophycideae_45_59	darkgreen	18	d__Bacteria;p__Cyanobacteriota;c__Cyanobacteriia;o__Cyanobacteriales;f__;g__;s__	RES_21_06_09_R1_OX_MG_13_72	349.212770342168	NA	NA	NA	NA	NA	K00013	histidinol dehydrogenase [EC:1.1.1.23]		Histidinol dehydrogenase [PF00815.22]		0	NA	NA
RES_21_06_09_R1_OX_MG_Oscillatoriophycideae_45_59	darkgreen	18	d__Bacteria;p__Cyanobacteriota;c__Cyanobacteriia;o__Cyanobacteriales;f__;g__;s__	RES_21_06_09_R1_OX_MG_2_115	349.211354633572	NA	NA	NA	NA	NA						0	NA	NA
RES_21_06_09_R1_OX_MG_Oscillatoriophycideae_45_59	darkgreen	18	d__Bacteria;p__Cyanobacteriota;c__Cyanobacteriia;o__Cyanobacteriales;f__;g__;s__	RES_21_06_09_R1_OX_MG_16_17	349.175283019987	NA	NA	NA	NA	NA	K03181	chorismate lyase [EC:4.1.3.40]		p-hydroxybenzoic acid synthase [PF01947.18]; Chorismate lyase [PF04345.15]		0	NA	NA
RES_21_06_09_R2_RHZ_MG_concoct_5_sub	darkgreen	13	d__Bacteria;p__Acidobacteriota;c__Terriglobia;o__Terriglobales;f__Koribacteraceae;g__;s__	RES_21_06_09_R2_RHZ_MG_972_6	348.914419289823	NA	NA	NA	NA	NA						0	NA	NA
RES_21_06_09_R1_OX_MG_Oscillatoriophycideae_45_59	darkgreen	18	d__Bacteria;p__Cyanobacteriota;c__Cyanobacteriia;o__Cyanobacteriales;f__;g__;s__	RES_21_06_09_R1_OX_MG_53_15	348.569488979115	NA	NA	NA	NA	NA	K07496	putative transposase				0	NA	NA
RES_21_07_07_R3_RHZ_MG_concoct_66_sub	darkgreen	23	d__Bacteria;p__Acidobacteriota;c__Terriglobia;o__Terriglobales;f__Koribacteraceae;g__Koribacter;s__	RES_21_07_07_R3_RHZ_MG_2025_15	348.529865095138	NA	NA	NA	NA	NA						0	NA	NA
RES_21_06_09_R1_OX_MG_Oscillatoriophycideae_45_59	darkgreen	18	d__Bacteria;p__Cyanobacteriota;c__Cyanobacteriia;o__Cyanobacteriales;f__;g__;s__	RES_21_06_09_R1_OX_MG_14_14	348.310879490309	NA	NA	NA	NA	NA	K03110	fused signal recognition particle receptor		SRP54-type protein	GTPase domain [PF00448.24]		0	NA	NA
RES_21_06_09_R1_OX_MG_Oscillatoriophycideae_45_59	darkgreen	18	d__Bacteria;p__Cyanobacteriota;c__Cyanobacteriia;o__Cyanobacteriales;f__;g__;s__	RES_21_06_09_R1_OX_MG_28_21	348.085068241974	NA	NA	NA	NA	NA				Response regulator receiver domain [PF00072.26]		0	NA	NA
RES_21_09_03_R2_SRF_MG_Methylomirabilales_63_7	darkgreen	32	d__Bacteria;p__Methylomirabilota;c__Methylomirabilia;o__Methylomirabilales;f__2-02-FULL-66-22;g__2-02-FULL-66-22;s__	RES_21_09_03_R2_SRF_MG_18665_2	347.909233713257	NA	NA	NA	NA	NA						1	NA	NA
RES_21_09_03_R1_RHZ_MG_metabat2_7	darkgreen	24	d__Bacteria;p__Bacteroidota;c__Ignavibacteria;o__SJA-28;f__B-1AR;g__FEN-1279;s__	RES_21_09_03_R1_RHZ_MG_269_7	347.88787729446	NA	NA	NA	NA	NA						0	NA	NA
RES_21_06_09_R2_RHZ_MG_concoct_5_sub	darkgreen	13	d__Bacteria;p__Acidobacteriota;c__Terriglobia;o__Terriglobales;f__Koribacteraceae;g__;s__	RES_21_06_09_R2_RHZ_MG_2611_6	347.849382693135	NA	NA	NA	NA	NA						0	NA	NA
RES_21_06_09_R1_OX_MG_Oscillatoriophycideae_45_59	darkgreen	18	d__Bacteria;p__Cyanobacteriota;c__Cyanobacteriia;o__Cyanobacteriales;f__;g__;s__	RES_21_06_09_R1_OX_MG_6_4	347.821016908497	NA	NA	NA	NA	NA						0	NA	NA
RES_21_07_21_R2_RHZ_MG_vamb_2044	darkgreen	69	d__Bacteria;p__Cyanobacteriota;c__Cyanobacteriia;o__Cyanobacteriales;f__Nostocaceae;g__FACHB-800;s__	RES_21_07_21_R2_RHZ_MG_87361_3	347.710164751782	NA	NA	NA	NA	NA						0	NA	NA
RES_21_06_09_R1_OX_MG_Oscillatoriophycideae_45_59	darkgreen	18	d__Bacteria;p__Cyanobacteriota;c__Cyanobacteriia;o__Cyanobacteriales;f__;g__;s__	RES_21_06_09_R1_OX_MG_7_102	347.707966310131	NA	NA	NA	NA	NA				Protein of unknown function (DUF2887) [PF11103.10]		0	NA	NA
RES_21_06_09_R1_OX_MG_Oscillatoriophycideae_45_59	darkgreen	18	d__Bacteria;p__Cyanobacteriota;c__Cyanobacteriia;o__Cyanobacteriales;f__;g__;s__	RES_21_06_09_R1_OX_MG_38_38	347.681224376093	NA	NA	NA	NA	NA						0	NA	NA
RES_21_06_09_R2_RHZ_MG_concoct_5_sub	darkgreen	13	d__Bacteria;p__Acidobacteriota;c__Terriglobia;o__Terriglobales;f__Koribacteraceae;g__;s__	RES_21_06_09_R2_RHZ_MG_1945_9	347.33825677033	NA	NA	NA	NA	NA						0	NA	NA
RES_21_06_09_R1_OX_MG_Oscillatoriophycideae_45_59	darkgreen	18	d__Bacteria;p__Cyanobacteriota;c__Cyanobacteriia;o__Cyanobacteriales;f__;g__;s__	RES_21_06_09_R1_OX_MG_25_79	347.124691782734	NA	NA	NA	NA	NA	K16150	glycogen synthase [EC:2.4.1.11]		Glycosyl transferases group 1 [PF00534.22]; Glycosyltransferase Family 4 [PF13439.8]; Glycosyl transferases group 1 [PF13692.8]; Glycosyl transferase 4-like domain [PF13579.8]; Glycogen synthase [PF05693.15]	GT4 sucrose synthase (EC 2.4.1.13); sucrose-phosphate synthase (EC 2.4.1.14); alpha-glucosyltransferase (EC 2.4.1.52); lipopolysaccharide N-acetylglucosaminyltransferase (EC 2.4.1.56); phosphatidylinositol alpha-mannosyltransferase (EC 2.4.1.57); GDP-Man: Man1GlcNAc2-PP-dolichol alpha-1	3-mannosyltransferase (EC 2.4.1.132); GDP-Man: Man3GlcNAc2-PP-dolichol/Man4GlcNAc2-PP-dolichol alpha-1	2-mannosyltransferase (EC 2.4.1.131); digalactosyldiacylglycerol synthase (EC 2.4.1.141); 1	2-diacylglycerol 3-glucosyltransferase (EC 2.4.1.157); diglucosyl diacylglycerol synthase (EC 2.4.1.208); trehalose phosphorylase (EC 2.4.1.231); NDP-Glc: alpha-glucose alpha-glucosyltransferase / alpha	alpha-trehalose synthase (EC 2.4.1.245); GDP-Man: Man2GlcNAc2-PP-dolichol alpha-1	6-mannosyltransferase (EC 2.4.1.257); UDP-GlcNAc: 2-deoxystreptamine alpha-N-acetylglucosaminyltransferase (EC 2.4.1.283); UDP-GlcNAc: ribostamycin alpha-N-acetylglucosaminyltransferase (EC 2.4.1.285); UDP-Gal alpha-galactosyltransferase (EC 2.4.1.-); UDP-Xyl alpha-xylosyltransferase (EC 2.4.2.-); UDP-GlcA alpha-glucuronyltransferase (EC 2.4.1.-); UDP-Glc alpha-glucosyltransferase (EC 2.4.1.-); UDP-GalNAc: GalNAc-PP-Und alpha-1	3-N-acetylgalactosaminyltransferase (EC 2.4.1.306); UDP-GalNAc: N	N'-diacetylbacillosaminyl-PP-Und alpha-1	3-N-acetylgalactosaminyltransferase (EC 2.4.1.290); ADP-dependent alpha-maltose-1-phosphate synthase (2.4.1.342) [GT4]; GT5 UDP-Glc: glycogen glucosyltransferase (EC 2.4.1.11); ADP-Glc: starch glucosyltransferase (EC 2.4.1.21); NDP-Glc: starch glucosyltransferase (EC 2.4.1.242); UDP-Glc: alpha-1	3-glucan synthase (EC 2.4.1.183) UDP-Glc: alpha-1	4-glucan synthase (EC 2.4.1.-) [GT5]	0	NA	NA
RES_21_07_21_R2_RHZ_MG_vamb_2044	darkgreen	69	d__Bacteria;p__Cyanobacteriota;c__Cyanobacteriia;o__Cyanobacteriales;f__Nostocaceae;g__FACHB-800;s__	RES_21_07_21_R2_RHZ_MG_62583_2	347.054688401819	NA	NA	NA	NA	NA				IMP dehydrogenase / GMP reductase domain [PF00478.27]; FMN-dependent dehydrogenase [PF01070.20]; Conserved region in glutamate synthase [PF01645.19]		0	NA	NA
RES_21_07_07_R2_OX_MG_metabat2_307	darkgreen	84	d__Bacteria;p__Chloroflexota;c__Limnocylindria;o__Limnocylindrales;f__CSP1-4;g__UBA5189;s__	RES_21_07_07_R2_OX_MG_3629_2	347.016639006456	NA	NA	NA	NA	NA						0	NA	NA
RES_21_07_21_R2_RHZ_MG_vamb_2044	darkgreen	69	d__Bacteria;p__Cyanobacteriota;c__Cyanobacteriia;o__Cyanobacteriales;f__Nostocaceae;g__FACHB-800;s__	RES_21_07_21_R2_RHZ_MG_130916_1	346.922328728346	NA	NA	NA	NA	NA				Squalene/phytoene synthase [PF00494.21]		0	NA	NA
RES_21_06_09_R1_OX_MG_Oscillatoriophycideae_45_59	darkgreen	18	d__Bacteria;p__Cyanobacteriota;c__Cyanobacteriia;o__Cyanobacteriales;f__;g__;s__	RES_21_06_09_R1_OX_MG_10_65	346.886927848964	NA	NA	NA	NA	NA	K07496	putative transposase		Probable transposase [PF01385.21]; Putative transposase DNA-binding domain [PF07282.13]; Helix-turn-helix domain [PF12323.10]		0	NA	NA
RES_21_06_09_R1_OX_MG_Oscillatoriophycideae_45_59	darkgreen	18	d__Bacteria;p__Cyanobacteriota;c__Cyanobacteriia;o__Cyanobacteriales;f__;g__;s__	RES_21_06_09_R1_OX_MG_6_76	346.799393904557	NA	NA	NA	NA	NA						0	NA	NA
RES_21_07_21_R2_RHZ_MG_vamb_2044	darkgreen	69	d__Bacteria;p__Cyanobacteriota;c__Cyanobacteriia;o__Cyanobacteriales;f__Nostocaceae;g__FACHB-800;s__	RES_21_07_21_R2_RHZ_MG_4195_1	346.750172499035	NA	NA	NA	NA	NA				Bacterial trigger factor protein (TF) [PF05697.15]		0	NA	NA
RES_21_09_03_R3_SRF_MG_Chloroflexi_54_9	darkgreen	11	d__Bacteria;p__Chloroflexota;c__Anaerolineae;o__Anaerolineales;f__EnvOPS12;g__UBA12294;s__	RES_21_09_03_R3_SRF_MG_4437_11	346.557181516374	NA	NA	NA	NA	NA	K02282	pilus assembly protein CpaE		AAA domain [PF13614.8]; NUBPL iron-transfer P-loop NTPase [PF10609.11]; Response regulator receiver domain [PF00072.26]; Cellulose biosynthesis protein BcsQ [PF06564.14]; CobQ/CobB/MinD/ParA nucleotide binding domain [PF01656.25]; VirC1 protein [PF07015.13]; Pilus assembly protein TadZ N-terminal [PF16968.7]; ATPase MipZ [PF09140.13]		0	NA	NA
RES_21_06_09_R1_OX_MG_Oscillatoriophycideae_45_59	darkgreen	18	d__Bacteria;p__Cyanobacteriota;c__Cyanobacteriia;o__Cyanobacteriales;f__;g__;s__	RES_21_06_09_R1_OX_MG_7_42	346.427459309178	NA	NA	NA	NA	NA				Protein of unknown function (DUF1822) [PF08852.13]		0	NA	NA
RES_21_06_09_R1_OX_MG_Oscillatoriophycideae_45_59	darkgreen	18	d__Bacteria;p__Cyanobacteriota;c__Cyanobacteriia;o__Cyanobacteriales;f__;g__;s__	RES_21_06_09_R1_OX_MG_9_32	346.211866227693	NA	NA	NA	NA	NA	K07112	uncharacterized protein				0	NA	NA
RES_21_06_09_R3_RHZ_MG_maxbin2_16	darkgreen	19	d__Bacteria;p__Acidobacteriota;c__Terriglobia;o__Terriglobales;f__Koribacteraceae;g__;s__	RES_21_06_09_R3_RHZ_MG_9171_1	346.21096800218	NA	NA	NA	NA	NA						0	NA	NA
RES_21_07_21_R3_OX_MG_metabat2_629	darkgreen	97	d__Bacteria;p__Chloroflexota;c__Anaerolineae;o__Anaerolineales;f__EnvOPS12;g__UBA12294;s__	RES_21_07_21_R3_OX_MG_1347_9	346.033989675283	NA	NA	NA	NA	NA				Bacterial extracellular solute-binding protein [PF13343.8]		0	NA	NA
RES_21_06_09_R1_OX_MG_Oscillatoriophycideae_45_59	darkgreen	18	d__Bacteria;p__Cyanobacteriota;c__Cyanobacteriia;o__Cyanobacteriales;f__;g__;s__	RES_21_06_09_R1_OX_MG_5_1	345.89513086667	NA	NA	NA	NA	NA						0	NA	NA
RES_21_07_07_R2_OX_MG_FLAG_concoct_72	darkgreen	106	d__Bacteria;p__Bacteroidota;c__Bacteroidia;o__AKYH767;f__Palsa-965;g__GCA-2737665;s__	RES_21_07_07_R2_OX_MG_FLAG_60_5	345.836076620349	Oxygen metabolism (Oxidative phosphorylation Complex IV)	Oxygen metabolism - cytochrome c oxidase	cbb3-type	cytochrome c oxidase cbb3-type subunit II	NA	NA	K15862	cytochrome c oxidase cbb3-type subunit I/II [EC:7.1.1.9]		Cytochrome C oxidase	mono-heme subunit/FixO [PF02433.17]; Cytochrome C and Quinol oxidase polypeptide I [PF00115.22]		1	NA	NA
RES_21_06_09_R1_OX_MG_Oscillatoriophycideae_45_59	darkgreen	18	d__Bacteria;p__Cyanobacteriota;c__Cyanobacteriia;o__Cyanobacteriales;f__;g__;s__	RES_21_06_09_R1_OX_MG_13_33	345.788482035208	NA	NA	NA	NA	NA	K07315	phosphoserine phosphatase RsbU/P [EC:3.1.3.3]		Protein kinase domain [PF00069.27]; Protein tyrosine and serine/threonine kinase [PF07714.19]; Stage II sporulation protein E (SpoIIE) [PF07228.14]; AAA ATPase domain [PF13191.8]		0	NA	NA
RES_21_06_09_R1_OX_MG_Oscillatoriophycideae_45_59	darkgreen	18	d__Bacteria;p__Cyanobacteriota;c__Cyanobacteriia;o__Cyanobacteriales;f__;g__;s__	RES_21_06_09_R1_OX_MG_13_14	345.778616625612	NA	NA	NA	NA	NA				Pentapeptide repeats (8 copies) [PF00805.24]		0	NA	NA
RES_21_07_21_R2_RHZ_MG_vamb_2044	darkgreen	69	d__Bacteria;p__Cyanobacteriota;c__Cyanobacteriia;o__Cyanobacteriales;f__Nostocaceae;g__FACHB-800;s__	RES_21_07_21_R2_RHZ_MG_363_4	345.65769802858	NA	NA	NA	NA	NA	K04749	anti-sigma B factor antagonist		STAS domain [PF01740.23]; STAS domain [PF13466.8]		0	NA	NA
RES_21_06_09_R3_RHZ_MG_maxbin2_16	darkgreen	19	d__Bacteria;p__Acidobacteriota;c__Terriglobia;o__Terriglobales;f__Koribacteraceae;g__;s__	RES_21_06_09_R3_RHZ_MG_20267_3	345.567634608489	NA	NA	NA	NA	NA				Bacterial regulatory proteins	tetR family [PF00440.25]		0	NA	NA
RES_21_06_09_R1_OX_MG_Oscillatoriophycideae_45_59	darkgreen	18	d__Bacteria;p__Cyanobacteriota;c__Cyanobacteriia;o__Cyanobacteriales;f__;g__;s__	RES_21_06_09_R1_OX_MG_6_155	345.489720378891	NA	NA	NA	NA	NA				MerR	DNA binding [PF09278.13]; MerR HTH family regulatory protein [PF13411.8]; MerR family regulatory protein [PF00376.25]		0	NA	NA
RES_21_06_09_R1_OX_MG_Oscillatoriophycideae_45_59	darkgreen	18	d__Bacteria;p__Cyanobacteriota;c__Cyanobacteriia;o__Cyanobacteriales;f__;g__;s__	RES_21_06_09_R1_OX_MG_25_8	345.487511360145	NA	NA	NA	NA	NA				AMIN domain [PF11741.10]		0	NA	NA
RES_21_09_03_R3_SRF_MG_Chloroflexi_54_9	darkgreen	11	d__Bacteria;p__Chloroflexota;c__Anaerolineae;o__Anaerolineales;f__EnvOPS12;g__UBA12294;s__	RES_21_09_03_R3_SRF_MG_27854_1	345.448769143259	NA	NA	NA	NA	NA				Periplasmic binding protein domain [PF13407.8]		0	NA	NA
RES_21_06_09_R1_OX_MG_Oscillatoriophycideae_45_59	darkgreen	18	d__Bacteria;p__Cyanobacteriota;c__Cyanobacteriia;o__Cyanobacteriales;f__;g__;s__	RES_21_06_09_R1_OX_MG_13_4	345.35996523786	NA	NA	NA	NA	NA				Chloroplast import apparatus Tic20-like [PF16166.7]		0	NA	NA
RES_21_06_09_R2_RHZ_MG_concoct_5_sub	darkgreen	13	d__Bacteria;p__Acidobacteriota;c__Terriglobia;o__Terriglobales;f__Koribacteraceae;g__;s__	RES_21_06_09_R2_RHZ_MG_3068_6	345.267151679842	NA	NA	NA	NA	NA						0	NA	NA
RES_21_06_09_R1_OX_MG_Oscillatoriophycideae_45_59	darkgreen	18	d__Bacteria;p__Cyanobacteriota;c__Cyanobacteriia;o__Cyanobacteriales;f__;g__;s__	RES_21_06_09_R1_OX_MG_9_5	345.078328835131	NA	NA	NA	NA	NA	K00986	RNA-directed DNA polymerase [EC:2.7.7.49]		Reverse transcriptase (RNA-dependent DNA polymerase) [PF00078.29]		0	NA	NA
RES_21_07_21_R2_RHZ_MG_vamb_2044	darkgreen	69	d__Bacteria;p__Cyanobacteriota;c__Cyanobacteriia;o__Cyanobacteriales;f__Nostocaceae;g__FACHB-800;s__	RES_21_07_21_R2_RHZ_MG_81615_2	345.032729574182	NA	NA	NA	NA	NA				Indole-3-glycerol phosphate synthase [PF00218.23]		0	NA	NA
RES_21_07_07_R2_OX_MG_FLAG_concoct_72	darkgreen	106	d__Bacteria;p__Bacteroidota;c__Bacteroidia;o__AKYH767;f__Palsa-965;g__GCA-2737665;s__	RES_21_07_07_R2_OX_MG_FLAG_24558_2	345.005242729437	NA	NA	NA	NA	NA				ABC-type uncharacterized transport system [PF09822.11]		0	NA	NA
RES_21_07_07_R3_RHZ_MG_concoct_66_sub	darkgreen	23	d__Bacteria;p__Acidobacteriota;c__Terriglobia;o__Terriglobales;f__Koribacteraceae;g__Koribacter;s__	RES_21_07_07_R3_RHZ_MG_8197_5	344.779290365278	NA	NA	NA	NA	NA						0	NA	NA
RES_21_07_07_R3_RHZ_MG_concoct_66_sub	darkgreen	23	d__Bacteria;p__Acidobacteriota;c__Terriglobia;o__Terriglobales;f__Koribacteraceae;g__Koribacter;s__	RES_21_07_07_R3_RHZ_MG_832_12	344.743663962478	NA	NA	NA	NA	NA	K02970	small subunit ribosomal protein S21		Ribosomal protein S21 [PF01165.22]		0	NA	NA
RES_21_07_21_R2_RHZ_MG_vamb_2044	darkgreen	69	d__Bacteria;p__Cyanobacteriota;c__Cyanobacteriia;o__Cyanobacteriales;f__Nostocaceae;g__FACHB-800;s__	RES_21_07_21_R2_RHZ_MG_24203_1	344.637925745444	NA	NA	NA	NA	NA	K05577	NAD(P)H-quinone oxidoreductase subunit 5 [EC:7.1.1.2]		Proton-conducting membrane transporter [PF00361.22]; NADH-Ubiquinone oxidoreductase (complex I)	chain 5 N-terminus [PF00662.22]		0	NA	NA
RES_21_07_21_R2_RHZ_MG_vamb_2044	darkgreen	69	d__Bacteria;p__Cyanobacteriota;c__Cyanobacteriia;o__Cyanobacteriales;f__Nostocaceae;g__FACHB-800;s__	RES_21_07_21_R2_RHZ_MG_5724_2	344.504478694404	NA	NA	NA	NA	NA				SpoU rRNA Methylase family [PF00588.21]		0	NA	NA
RES_21_07_21_R2_RHZ_MG_vamb_2044	darkgreen	69	d__Bacteria;p__Cyanobacteriota;c__Cyanobacteriia;o__Cyanobacteriales;f__Nostocaceae;g__FACHB-800;s__	RES_21_07_21_R2_RHZ_MG_4931_3	344.353197995769	NA	NA	NA	NA	NA	K07053	K07053	3'	5'-nucleoside bisphosphate phosphatase [EC:3.1.3.97]; 3'	5'-nucleoside bisphosphate phosphatase [EC:3.1.3.97]		PHP domain [PF02811.21]		0	NA	NA
RES_21_06_09_R1_OX_MG_Oscillatoriophycideae_45_59	darkgreen	18	d__Bacteria;p__Cyanobacteriota;c__Cyanobacteriia;o__Cyanobacteriales;f__;g__;s__	RES_21_06_09_R1_OX_MG_22_50	344.329997001681	NA	NA	NA	NA	NA				Vitamin K epoxide reductase family [PF07884.16]		1	NA	NA
RES_21_06_09_R1_OX_MG_Oscillatoriophycideae_45_59	darkgreen	18	d__Bacteria;p__Cyanobacteriota;c__Cyanobacteriia;o__Cyanobacteriales;f__;g__;s__	RES_21_06_09_R1_OX_MG_11_67	344.269414353989	NA	NA	NA	NA	NA	K09834	tocopherol cyclase [EC:5.5.1.24]		Tocopherol cyclase [PF14249.8]		0	NA	NA
RES_21_06_09_R1_OX_MG_Oscillatoriophycideae_45_59	darkgreen	18	d__Bacteria;p__Cyanobacteriota;c__Cyanobacteriia;o__Cyanobacteriales;f__;g__;s__	RES_21_06_09_R1_OX_MG_5_61	344.253412742638	NA	NA	NA	NA	NA						0	NA	NA
RES_21_06_09_R1_OX_MG_Oscillatoriophycideae_45_59	darkgreen	18	d__Bacteria;p__Cyanobacteriota;c__Cyanobacteriia;o__Cyanobacteriales;f__;g__;s__	RES_21_06_09_R1_OX_MG_18_4	344.098957030345	NA	NA	NA	NA	NA	K21703	LysR family transcriptional regulator	low CO2-responsive transcriptional regulator		LysR substrate binding domain [PF03466.22]; Bacterial regulatory helix-turn-helix protein	lysR family [PF00126.29]		0	NA	NA
RES_21_09_03_R2_SRF_MG_Methylomirabilales_63_7	darkgreen	32	d__Bacteria;p__Methylomirabilota;c__Methylomirabilia;o__Methylomirabilales;f__2-02-FULL-66-22;g__2-02-FULL-66-22;s__	RES_21_09_03_R2_SRF_MG_7455_5	343.742269827199	NA	NA	NA	NA	NA	K03046	DNA-directed RNA polymerase subunit beta' [EC:2.7.7.6]		RNA polymerase Rpb1	domain 5 [PF04998.19]; RNA polymerase Rpb1	domain 2 [PF00623.22]; RNA polymerase Rpb1	domain 3 [PF04983.20]; RNA polymerase Rpb1	domain 4 [PF05000.19]		0	NA	NA
RES_21_07_21_R2_RHZ_MG_vamb_2044	darkgreen	69	d__Bacteria;p__Cyanobacteriota;c__Cyanobacteriia;o__Cyanobacteriales;f__Nostocaceae;g__FACHB-800;s__	RES_21_07_21_R2_RHZ_MG_17013_3	343.730978358921	NA	NA	NA	NA	NA						0	NA	NA
RES_21_06_09_R1_OX_MG_Oscillatoriophycideae_45_59	darkgreen	18	d__Bacteria;p__Cyanobacteriota;c__Cyanobacteriia;o__Cyanobacteriales;f__;g__;s__	RES_21_06_09_R1_OX_MG_22_19	343.676470028515	NA	NA	NA	NA	NA				Glycosyl transferase family 2 [PF00535.28]; Glycosyltransferase like family 2 [PF13641.8]	GT2 cellulose synthase (EC 2.4.1.12); chitin synthase (EC 2.4.1.16); dolichyl-phosphate beta-D-mannosyltransferase (EC 2.4.1.83); dolichyl-phosphate beta-glucosyltransferase (EC 2.4.1.117); N-acetylglucosaminyltransferase (EC 2.4.1.-); N-acetylgalactosaminyltransferase (EC 2.4.1.-); hyaluronan synthase (EC 2.4.1.212); chitin oligosaccharide synthase (EC 2.4.1.-); beta-1	3-glucan synthase (EC 2.4.1.34); beta-1	4-mannan synthase (EC 2.4.1.-); beta-mannosylphosphodecaprenol-mannooligosaccharide alpha-1	6-mannosyltransferase (EC 2.4.1.199); UDP-Galf: rhamnopyranosyl-N-acetylglucosaminyl-PP-decaprenol beta-1	4/1	5-galactofuranosyltransferase (EC 2.4.1.287); UDP-Galf: galactofuranosyl-galactofuranosyl-rhamnosyl-N-acetylglucosaminyl-PP-decaprenol beta-1	5/1	6-galactofuranosyltransferase (EC 2.4.1.288); dTDP-L-Rha: N-acetylglucosaminyl-PP-decaprenol alpha-1	3-L-rhamnosyltransferase (EC 2.4.1.289); alternating beta-1	3/4-N-acetylmannan synthase (2.4.1.-) [GT2_Glycos_transf_2]	0	NA	NA
RES_21_09_03_R3_SRF_MG_Chloroflexi_54_9	darkgreen	11	d__Bacteria;p__Chloroflexota;c__Anaerolineae;o__Anaerolineales;f__EnvOPS12;g__UBA12294;s__	RES_21_09_03_R3_SRF_MG_1159_27	343.128784152727	NA	NA	NA	NA	NA				SCP-2 sterol transfer family [PF02036.19]		0	NA	NA
RES_21_07_21_R2_RHZ_MG_vamb_2044	darkgreen	69	d__Bacteria;p__Cyanobacteriota;c__Cyanobacteriia;o__Cyanobacteriales;f__Nostocaceae;g__FACHB-800;s__	RES_21_07_21_R2_RHZ_MG_9746_3	342.905957989454	NA	NA	NA	NA	NA	K05583	NAD(P)H-quinone oxidoreductase subunit L [EC:7.1.1.2]		NADH dehydrogenase transmembrane subunit [PF10716.11]		0	NA	NA
RES_21_06_09_R1_OX_MG_Oscillatoriophycideae_45_59	darkgreen	18	d__Bacteria;p__Cyanobacteriota;c__Cyanobacteriia;o__Cyanobacteriales;f__;g__;s__	RES_21_06_09_R1_OX_MG_51_7	342.882723734182	NA	NA	NA	NA	NA				Domain of unknown function (DUF4351) [PF14261.8]		0	NA	NA
RES_21_09_03_R2_SRF_MG_Methylomirabilales_63_7	darkgreen	32	d__Bacteria;p__Methylomirabilota;c__Methylomirabilia;o__Methylomirabilales;f__2-02-FULL-66-22;g__2-02-FULL-66-22;s__	RES_21_09_03_R2_SRF_MG_7413_4	342.695543144667	NA	NA	NA	NA	NA				YHS domain [PF04945.15]; Archaeal TRASH domain [PF08394.12]		0	NA	NA
RES_21_06_09_R2_RHZ_MG_concoct_5_sub	darkgreen	13	d__Bacteria;p__Acidobacteriota;c__Terriglobia;o__Terriglobales;f__Koribacteraceae;g__;s__	RES_21_06_09_R2_RHZ_MG_10365_4	342.640764603308	NA	NA	NA	NA	NA						0	NA	NA
RES_21_06_09_R1_OX_MG_Oscillatoriophycideae_45_59	darkgreen	18	d__Bacteria;p__Cyanobacteriota;c__Cyanobacteriia;o__Cyanobacteriales;f__;g__;s__	RES_21_06_09_R1_OX_MG_46_9	342.285068922789	NA	NA	NA	NA	NA				Putative restriction endonuclease [PF05685.14]; Helicobacter pylori protein of unknown function (DUF874) [PF05917.13]		0	NA	NA
RES_21_06_09_R1_OX_MG_Oscillatoriophycideae_45_59	darkgreen	18	d__Bacteria;p__Cyanobacteriota;c__Cyanobacteriia;o__Cyanobacteriales;f__;g__;s__	RES_21_06_09_R1_OX_MG_27_58	342.218363481247	NA	NA	NA	NA	NA						0	NA	NA
RES_21_07_21_R2_RHZ_MG_vamb_2044	darkgreen	69	d__Bacteria;p__Cyanobacteriota;c__Cyanobacteriia;o__Cyanobacteriales;f__Nostocaceae;g__FACHB-800;s__	RES_21_07_21_R2_RHZ_MG_25125_1	342.116681634259	NA	NA	NA	NA	NA						0	NA	NA
RES_21_06_09_R1_OX_MG_Oscillatoriophycideae_45_59	darkgreen	18	d__Bacteria;p__Cyanobacteriota;c__Cyanobacteriia;o__Cyanobacteriales;f__;g__;s__	RES_21_06_09_R1_OX_MG_48_33	341.903385347083	NA	NA	NA	NA	NA				Radical SAM superfamily [PF04055.23]		0	NA	NA
