## Supplementary material for "Rice soil methane emissions are modulated by microbial cohorts that shape redox succession over the growing season": Data S6 (part 46 of 201)

Genome	genome_cohort	genome_numeric_ID	genome_classification	Geneid	total_TPM	Metabolic_category	Metabolic_function	Metabolic_gene_name	TEAP_annotation	S.cycling..DiSCo.	kegg_id	kegg_hit	peptidase_hit	pfam_hits	cazy_hits	heme_regulatory_motif_count	hydrogenase_group	h2_function
RES_21_09_03_R2_RHZ_MG_Methanobacterium_34_4	darkgreen	101	d__Archaea;p__Methanobacteriota;c__Methanobacteria;o__Methanobacteriales;f__Methanobacteriaceae;g__Methanobacterium_D;s__	RES_21_09_03_R2_RHZ_MG_86878_1	341.845132975217	NA	NA	NA	NA	NA	K24450	DNA-binding protein		Histone-like transcription factor (CBF/NF-Y) and archaeal histone [PF00808.25]; Centromere kinetochore component CENP-T histone fold [PF15511.8]; Core histone H2A/H2B/H3/H4 [PF00125.26]; TATA box binding protein associated factor (TAF) [PF02969.19]		0	NA	NA
RES_21_06_09_R1_OX_MG_Oscillatoriophycideae_45_59	darkgreen	18	d__Bacteria;p__Cyanobacteriota;c__Cyanobacteriia;o__Cyanobacteriales;f__;g__;s__	RES_21_06_09_R1_OX_MG_44_31	341.804569443918	NA	NA	NA	NA	NA				SLOG in TRPM	prokaryote [PF18171.3]; Protein of unknown function (DUF4231) [PF14015.8]; SLOG in TRPM [PF18139.3]		0	NA	NA
RES_21_06_09_R1_OX_MG_Oscillatoriophycideae_45_59	darkgreen	18	d__Bacteria;p__Cyanobacteriota;c__Cyanobacteriia;o__Cyanobacteriales;f__;g__;s__	RES_21_06_09_R1_OX_MG_11_30	341.710099408082	NA	NA	NA	NA	NA	K16785	energy-coupling factor transport system permease protein		Cobalt transport protein [PF02361.18]		0	NA	NA
RES_21_06_09_R1_OX_MG_Oscillatoriophycideae_45_59	darkgreen	18	d__Bacteria;p__Cyanobacteriota;c__Cyanobacteriia;o__Cyanobacteriales;f__;g__;s__	RES_21_06_09_R1_OX_MG_22_55	341.692227942409	NA	NA	NA	NA	NA	K03406	methyl-accepting chemotaxis protein	MER0501642 - subfamily M23B unassigned peptidases (Clostridium saccharobutylicum) [M23.UPB]#M23B#{peptidase unit: 361-556}~source YP_008673405~	Methyl-accepting chemotaxis protein (MCP) signalling domain [PF00015.23]; CHASE3 domain [PF05227.15]		0	NA	NA
RES_21_07_21_R2_RHZ_MG_maxbin2_80	darkgreen	99	d__Bacteria;p__Pseudomonadota;c__Gammaproteobacteria;o__Burkholderiales;f__Gallionellaceae;g__Sideroxyarcus;s__	RES_21_07_21_R2_RHZ_MG_113803_2	341.6764098937	Sulfur cycling	Sulfide oxidation	sulfide:quinone oxidoreductase	NA	NA	K17218	sulfide:quinone oxidoreductase [EC:1.8.5.4]		Pyridine nucleotide-disulphide oxidoreductase [PF07992.16]		0	NA	NA
RES_21_07_21_R2_RHZ_MG_vamb_2044	darkgreen	69	d__Bacteria;p__Cyanobacteriota;c__Cyanobacteriia;o__Cyanobacteriales;f__Nostocaceae;g__FACHB-800;s__	RES_21_07_21_R2_RHZ_MG_4596_2	341.567848471464	NA	NA	NA	NA	NA						0	NA	NA
RES_21_06_09_R1_OX_MG_Oscillatoriophycideae_45_59	darkgreen	18	d__Bacteria;p__Cyanobacteriota;c__Cyanobacteriia;o__Cyanobacteriales;f__;g__;s__	RES_21_06_09_R1_OX_MG_27_23	341.55938024714	NA	NA	NA	NA	NA	K01174	micrococcal nuclease [EC:3.1.31.1]		Staphylococcal nuclease homologue [PF00565.19]		0	NA	NA
RES_21_09_03_R2_SRF_MG_Methylomirabilales_63_7	darkgreen	32	d__Bacteria;p__Methylomirabilota;c__Methylomirabilia;o__Methylomirabilales;f__2-02-FULL-66-22;g__2-02-FULL-66-22;s__	RES_21_09_03_R2_SRF_MG_3130_6	341.474230252417	NA	NA	NA	NA	NA	K00845	glucokinase [EC:2.7.1.2]		ROK family [PF00480.22]; BadF/BadG/BcrA/BcrD ATPase family [PF01869.22]; Glucokinase [PF02685.18]		0	NA	NA
RES_21_09_03_R3_SRF_MG_Chloroflexi_54_9	darkgreen	11	d__Bacteria;p__Chloroflexota;c__Anaerolineae;o__Anaerolineales;f__EnvOPS12;g__UBA12294;s__	RES_21_09_03_R3_SRF_MG_2491_21	341.230862749101	NA	NA	NA	NA	NA	K07736	CarD family transcriptional regulator		CarD-like/TRCF domain [PF02559.18]		0	NA	NA
RES_21_06_09_R1_OX_MG_Oscillatoriophycideae_45_59	darkgreen	18	d__Bacteria;p__Cyanobacteriota;c__Cyanobacteriia;o__Cyanobacteriales;f__;g__;s__	RES_21_06_09_R1_OX_MG_12_93	341.091844583816	NA	NA	NA	NA	NA				Enoyl-(Acyl carrier protein) reductase [PF13561.8]; short chain dehydrogenase [PF00106.27]		0	NA	NA
RES_21_07_21_R2_RHZ_MG_vamb_2044	darkgreen	69	d__Bacteria;p__Cyanobacteriota;c__Cyanobacteriia;o__Cyanobacteriales;f__Nostocaceae;g__FACHB-800;s__	RES_21_07_21_R2_RHZ_MG_14715_4	340.923977201675	NA	NA	NA	NA	NA	K07390	monothiol glutaredoxin		Glutaredoxin [PF00462.26]; SH3-binding	glutamic acid-rich protein [PF04908.17]		0	NA	NA
RES_21_07_21_R2_RHZ_MG_vamb_2044	darkgreen	69	d__Bacteria;p__Cyanobacteriota;c__Cyanobacteriia;o__Cyanobacteriales;f__Nostocaceae;g__FACHB-800;s__	RES_21_07_21_R2_RHZ_MG_36599_2	340.902787514512	NA	NA	NA	NA	NA	K03798	cell division protease FtsH [EC:3.4.24.-]	MER0024275 - FtsH-SLR0228 peptidase (Nostoc punctiforme) [M41.017]#M41#{peptidase unit: 398-642}~source YP_001865348~	Peptidase family M41 [PF01434.20]; ATPase family associated with various cellular activities (AAA) [PF00004.31]; Holliday junction DNA helicase RuvB P-loop domain [PF05496.14]; AAA+ lid domain [PF17862.3]; AAA domain (dynein-related subfamily) [PF07728.16]; Bacterial dnaA protein [PF00308.20]; TIP49 P-loop domain [PF06068.15]; AAA domain (Cdc48 subfamily) [PF07724.16]; MoxR domain in the MoxR-vWA-beta-propeller ternary systems [PF20030.1]		0	NA	NA
RES_21_09_03_R3_SRF_MG_Chloroflexi_54_9	darkgreen	11	d__Bacteria;p__Chloroflexota;c__Anaerolineae;o__Anaerolineales;f__EnvOPS12;g__UBA12294;s__	RES_21_09_03_R3_SRF_MG_1567_13	340.837053565155	NA	NA	NA	NA	NA				Short C-terminal domain [PF09851.11]		0	NA	NA
RES_21_09_03_R2_SRF_MG_Methylomirabilales_63_7	darkgreen	32	d__Bacteria;p__Methylomirabilota;c__Methylomirabilia;o__Methylomirabilales;f__2-02-FULL-66-22;g__2-02-FULL-66-22;s__	RES_21_09_03_R2_SRF_MG_16072_5	340.45034449829	NA	NA	NA	NA	NA						0	NA	NA
RES_21_06_09_R1_OX_MG_Oscillatoriophycideae_45_59	darkgreen	18	d__Bacteria;p__Cyanobacteriota;c__Cyanobacteriia;o__Cyanobacteriales;f__;g__;s__	RES_21_06_09_R1_OX_MG_16_84	340.209873194347	NA	NA	NA	NA	NA	K01497	K14652	GTP cyclohydrolase II [EC:3.5.4.25]; 3	4-dihydroxy 2-butanone 4-phosphate synthase / GTP cyclohydrolase II [EC:4.1.99.12 3.5.4.25]		3	4-dihydroxy-2-butanone 4-phosphate synthase [PF00926.21]; GTP cyclohydrolase II [PF00925.22]		0	NA	NA
RES_21_09_03_R2_SRF_MG_Methylomirabilales_63_7	darkgreen	32	d__Bacteria;p__Methylomirabilota;c__Methylomirabilia;o__Methylomirabilales;f__2-02-FULL-66-22;g__2-02-FULL-66-22;s__	RES_21_09_03_R2_SRF_MG_6643_4	340.186076278594	NA	NA	NA	NA	NA						0	NA	NA
RES_21_07_21_R2_RHZ_MG_vamb_2044	darkgreen	69	d__Bacteria;p__Cyanobacteriota;c__Cyanobacteriia;o__Cyanobacteriales;f__Nostocaceae;g__FACHB-800;s__	RES_21_07_21_R2_RHZ_MG_1587_1	339.883248080835	NA	NA	NA	NA	NA				Sigma-70 region 3 [PF04539.18]; Sigma-70	region 4 [PF04545.18]; Sigma-70 region 2 [PF04542.16]		0	NA	NA
RES_21_09_03_R3_SRF_MG_Chloroflexi_54_9	darkgreen	11	d__Bacteria;p__Chloroflexota;c__Anaerolineae;o__Anaerolineales;f__EnvOPS12;g__UBA12294;s__	RES_21_09_03_R3_SRF_MG_79445_2	339.857486357641	NA	NA	NA	NA	NA	K02355	elongation factor G		Elongation factor G	domain IV [PF03764.20]; Elongation factor Tu GTP binding domain [PF00009.29]; Elongation factor G C-terminus [PF00679.26]; Elongation Factor G	domain III [PF14492.8]; Elongation factor Tu domain 2 [PF03144.27]		0	NA	NA
RES_21_06_09_R2_RHZ_MG_concoct_5_sub	darkgreen	13	d__Bacteria;p__Acidobacteriota;c__Terriglobia;o__Terriglobales;f__Koribacteraceae;g__;s__	RES_21_06_09_R2_RHZ_MG_7861_7	339.84142158694	NA	NA	NA	NA	NA						0	NA	NA
RES_21_09_03_R3_SRF_MG_Chloroflexi_54_9	darkgreen	11	d__Bacteria;p__Chloroflexota;c__Anaerolineae;o__Anaerolineales;f__EnvOPS12;g__UBA12294;s__	RES_21_09_03_R3_SRF_MG_5599_12	339.699335332711	NA	NA	NA	NA	NA						0	NA	NA
RES_21_06_09_R1_OX_MG_Oscillatoriophycideae_45_59	darkgreen	18	d__Bacteria;p__Cyanobacteriota;c__Cyanobacteriia;o__Cyanobacteriales;f__;g__;s__	RES_21_06_09_R1_OX_MG_31_9	339.673930024042	NA	NA	NA	NA	NA						0	NA	NA
RES_21_07_21_R2_RHZ_MG_vamb_2044	darkgreen	69	d__Bacteria;p__Cyanobacteriota;c__Cyanobacteriia;o__Cyanobacteriales;f__Nostocaceae;g__FACHB-800;s__	RES_21_07_21_R2_RHZ_MG_30033_1	339.5703584251	NA	NA	NA	NA	NA				NAD dependent epimerase/dehydratase family [PF01370.23]; 3-beta hydroxysteroid dehydrogenase/isomerase family [PF01073.21]; NmrA-like family [PF05368.15]; GDP-mannose 4	6 dehydratase [PF16363.7]; RmlD substrate binding domain [PF04321.19]; NAD(P)H-binding [PF13460.8]; Male sterility protein [PF07993.14]; short chain dehydrogenase [PF00106.27]		0	NA	NA
RES_21_06_09_R1_OX_MG_Oscillatoriophycideae_45_59	darkgreen	18	d__Bacteria;p__Cyanobacteriota;c__Cyanobacteriia;o__Cyanobacteriales;f__;g__;s__	RES_21_06_09_R1_OX_MG_23_92	339.535455324875	NA	NA	NA	NA	NA	K00965	UDPglucose--hexose-1-phosphate uridylyltransferase [EC:2.7.7.12]		Galactose-1-phosphate uridyl transferase	N-terminal domain [PF01087.24]; Galactose-1-phosphate uridyl transferase	C-terminal domain [PF02744.19]; Domain of unknown function (DUF4921) [PF16268.7]		0	NA	NA
RES_21_07_07_R3_RHZ_MG_concoct_66_sub	darkgreen	23	d__Bacteria;p__Acidobacteriota;c__Terriglobia;o__Terriglobales;f__Koribacteraceae;g__Koribacter;s__	RES_21_07_07_R3_RHZ_MG_6575_2	339.321485715004	NA	NA	NA	NA	NA						0	NA	NA
RES_21_06_09_R1_OX_MG_Oscillatoriophycideae_45_59	darkgreen	18	d__Bacteria;p__Cyanobacteriota;c__Cyanobacteriia;o__Cyanobacteriales;f__;g__;s__	RES_21_06_09_R1_OX_MG_49_30	339.295786746571	NA	NA	NA	NA	NA	K16149	1	4-alpha-glucan branching enzyme [EC:2.4.1.18]		Glycosyl hydrolase family 57 [PF03065.17]; Domain of unknown function (DUF1957) [PF09210.13]	GH57 alpha-amylase (EC 3.2.1.1); alpha-galactosidase (EC 3.2.1.22); amylopullulanase (EC 3.2.1.41); cyclomaltodextrinase (EC 3.2.1.54); branching enzyme (EC 2.4.1.18); 4-alpha-glucanotransferase (EC 2.4.1.25) [GH57]	0	NA	NA
RES_21_07_21_R2_RHZ_MG_vamb_2044	darkgreen	69	d__Bacteria;p__Cyanobacteriota;c__Cyanobacteriia;o__Cyanobacteriales;f__Nostocaceae;g__FACHB-800;s__	RES_21_07_21_R2_RHZ_MG_9681_2	339.282946284153	NA	NA	NA	NA	NA						0	NA	NA
RES_21_06_09_R1_OX_MG_Oscillatoriophycideae_45_59	darkgreen	18	d__Bacteria;p__Cyanobacteriota;c__Cyanobacteriia;o__Cyanobacteriales;f__;g__;s__	RES_21_06_09_R1_OX_MG_56_7	339.209676577716	NA	NA	NA	NA	NA	K01256	aminopeptidase N [EC:3.4.11.2]	MER0016717 - family M1 unassigned peptidases (Nostoc sp. PCC 7120) [M01.UPW]#M01#{peptidase unit: 218-456}~source Q8YZ85~	Peptidase family M1 domain [PF01433.22]; Peptidase M1 N-terminal domain [PF17900.3]; HEAT repeats [PF13646.8]		0	NA	NA
RES_21_06_09_R1_OX_MG_Oscillatoriophycideae_45_59	darkgreen	18	d__Bacteria;p__Cyanobacteriota;c__Cyanobacteriia;o__Cyanobacteriales;f__;g__;s__	RES_21_06_09_R1_OX_MG_6_102	339.142053178291	NA	NA	NA	NA	NA				Tellurite resistance protein TerB [PF05099.15]		0	NA	NA
RES_21_06_09_R1_OX_MG_Oscillatoriophycideae_45_59	darkgreen	18	d__Bacteria;p__Cyanobacteriota;c__Cyanobacteriia;o__Cyanobacteriales;f__;g__;s__	RES_21_06_09_R1_OX_MG_6_145	338.997291539975	NA	NA	NA	NA	NA	K01866	tyrosyl-tRNA synthetase [EC:6.1.1.1]		tRNA synthetases class I (W and Y) [PF00579.27]		0	NA	NA
RES_21_06_09_R1_OX_MG_Oscillatoriophycideae_45_59	darkgreen	18	d__Bacteria;p__Cyanobacteriota;c__Cyanobacteriia;o__Cyanobacteriales;f__;g__;s__	RES_21_06_09_R1_OX_MG_35_23	338.91969500346	NA	NA	NA	NA	NA	K01005	polyisoprenyl-teichoic acid--peptidoglycan teichoic acid transferase [EC:2.7.8.-]		LytR_cpsA_psr family [PF03816.16]		0	NA	NA
RES_21_06_09_R1_OX_MG_Oscillatoriophycideae_45_59	darkgreen	18	d__Bacteria;p__Cyanobacteriota;c__Cyanobacteriia;o__Cyanobacteriales;f__;g__;s__	RES_21_06_09_R1_OX_MG_10_54	338.742095174508	NA	NA	NA	NA	NA	K03610	septum site-determining protein MinC		Septum formation inhibitor MinC	C-terminal domain [PF03775.18]		0	NA	NA
RES_21_09_03_R2_SRF_MG_Methylomirabilales_63_7	darkgreen	32	d__Bacteria;p__Methylomirabilota;c__Methylomirabilia;o__Methylomirabilales;f__2-02-FULL-66-22;g__2-02-FULL-66-22;s__	RES_21_09_03_R2_SRF_MG_23674_3	338.673635060259	NA	NA	NA	NA	NA				Response regulator receiver domain [PF00072.26]; Bacterial regulatory proteins	luxR family [PF00196.21]		0	NA	NA
RES_21_06_09_R1_OX_MG_Oscillatoriophycideae_45_59	darkgreen	18	d__Bacteria;p__Cyanobacteriota;c__Cyanobacteriia;o__Cyanobacteriales;f__;g__;s__	RES_21_06_09_R1_OX_MG_16_119	338.661307260113	NA	NA	NA	NA	NA				Pentapeptide repeats (8 copies) [PF00805.24]		0	NA	NA
RES_21_07_07_R2_OX_MG_metabat2_307	darkgreen	84	d__Bacteria;p__Chloroflexota;c__Limnocylindria;o__Limnocylindrales;f__CSP1-4;g__UBA5189;s__	RES_21_07_07_R2_OX_MG_62111_1	338.475792277645	NA	NA	NA	NA	NA	K02879	large subunit ribosomal protein L17		Ribosomal protein L17 [PF01196.21]		0	NA	NA
RES_21_06_09_R3_RHZ_MG_maxbin2_16	darkgreen	19	d__Bacteria;p__Acidobacteriota;c__Terriglobia;o__Terriglobales;f__Koribacteraceae;g__;s__	RES_21_06_09_R3_RHZ_MG_5138_9	338.365907066194	NA	NA	NA	NA	NA				Hsp70 protein [PF00012.22]		0	NA	NA
RES_21_06_09_R1_OX_MG_Oscillatoriophycideae_45_59	darkgreen	18	d__Bacteria;p__Cyanobacteriota;c__Cyanobacteriia;o__Cyanobacteriales;f__;g__;s__	RES_21_06_09_R1_OX_MG_10_134	338.127568368091	NA	NA	NA	NA	NA				Dna[CI] antecedent	DciA [PF05258.14]		0	NA	NA
RES_21_09_03_R2_SRF_MG_Methylomirabilales_63_7	darkgreen	32	d__Bacteria;p__Methylomirabilota;c__Methylomirabilia;o__Methylomirabilales;f__2-02-FULL-66-22;g__2-02-FULL-66-22;s__	RES_21_09_03_R2_SRF_MG_11717_5	338.109984966278	NA	NA	NA	NA	NA				Response regulator receiver domain [PF00072.26]		0	NA	NA
RES_21_06_09_R3_RHZ_MG_maxbin2_16	darkgreen	19	d__Bacteria;p__Acidobacteriota;c__Terriglobia;o__Terriglobales;f__Koribacteraceae;g__;s__	RES_21_06_09_R3_RHZ_MG_9482_2	337.8638515358	NA	NA	NA	NA	NA						0	NA	NA
RES_21_07_21_R2_RHZ_MG_vamb_2044	darkgreen	69	d__Bacteria;p__Cyanobacteriota;c__Cyanobacteriia;o__Cyanobacteriales;f__Nostocaceae;g__FACHB-800;s__	RES_21_07_21_R2_RHZ_MG_14715_5	337.833748528965	NA	NA	NA	NA	NA				BolA-like protein [PF01722.20]		0	NA	NA
RES_21_09_03_R2_RHZ_MG_Methanobacterium_34_4	darkgreen	101	d__Archaea;p__Methanobacteriota;c__Methanobacteria;o__Methanobacteriales;f__Methanobacteriaceae;g__Methanobacterium_D;s__	RES_21_09_03_R2_RHZ_MG_11359_3	337.743907975285	NA	NA	NA	NA	NA						0	NA	NA
RES_21_06_09_R2_RHZ_MG_concoct_5_sub	darkgreen	13	d__Bacteria;p__Acidobacteriota;c__Terriglobia;o__Terriglobales;f__Koribacteraceae;g__;s__	RES_21_06_09_R2_RHZ_MG_66911_5	337.699917565184	NA	NA	NA	NA	NA	K02878	large subunit ribosomal protein L16		Ribosomal protein L16p/L10e [PF00252.20]		0	NA	NA
RES_21_06_09_R1_OX_MG_Oscillatoriophycideae_45_59	darkgreen	18	d__Bacteria;p__Cyanobacteriota;c__Cyanobacteriia;o__Cyanobacteriales;f__;g__;s__	RES_21_06_09_R1_OX_MG_17_36	337.673674939739	NA	NA	NA	NA	NA			MER0428751 - subfamily C1B unassigned peptidases (Beggiatoa alba) [C01.UPB]#C01B#{peptidase unit: 17-261}~source ZP_10114684~	Papain family cysteine protease [PF00112.25]; Peptidase C1-like family [PF03051.17]		0	NA	NA
RES_21_06_09_R1_OX_MG_Oscillatoriophycideae_45_59	darkgreen	18	d__Bacteria;p__Cyanobacteriota;c__Cyanobacteriia;o__Cyanobacteriales;f__;g__;s__	RES_21_06_09_R1_OX_MG_20_73	337.487411342845	NA	NA	NA	NA	NA	K01897	long-chain acyl-CoA synthetase [EC:6.2.1.3]		AMP-binding enzyme [PF00501.30]		0	NA	NA
RES_21_06_09_R1_OX_MG_Oscillatoriophycideae_45_59	darkgreen	18	d__Bacteria;p__Cyanobacteriota;c__Cyanobacteriia;o__Cyanobacteriales;f__;g__;s__	RES_21_06_09_R1_OX_MG_122_3	337.475308587855	NA	NA	NA	NA	NA						0	NA	NA
RES_21_07_07_R3_RHZ_MG_concoct_66_sub	darkgreen	23	d__Bacteria;p__Acidobacteriota;c__Terriglobia;o__Terriglobales;f__Koribacteraceae;g__Koribacter;s__	RES_21_07_07_R3_RHZ_MG_698_18	337.398539958735	NA	NA	NA	NA	NA	K21700	beta-alanine degradation protein BauB		Cupin domain [PF07883.13]		0	NA	NA
RES_21_06_09_R1_OX_MG_Oscillatoriophycideae_45_59	darkgreen	18	d__Bacteria;p__Cyanobacteriota;c__Cyanobacteriia;o__Cyanobacteriales;f__;g__;s__	RES_21_06_09_R1_OX_MG_4_73	337.282412742851	NA	NA	NA	NA	NA	K07496	putative transposase		Helix-turn-helix domain [PF12323.10]		0	NA	NA
RES_21_06_09_R1_OX_MG_Oscillatoriophycideae_45_59	darkgreen	18	d__Bacteria;p__Cyanobacteriota;c__Cyanobacteriia;o__Cyanobacteriales;f__;g__;s__	RES_21_06_09_R1_OX_MG_23_89	337.213884285238	NA	NA	NA	NA	NA				Glycosyl hydrolases family 2	TIM barrel domain [PF02836.19]; Glycosyl hydrolases family 2	sugar binding domain [PF02837.20]; Cellulase (glycosyl hydrolase family 5) [PF00150.20]	GH2 beta-galactosidase (EC 3.2.1.23) ; beta-mannosidase (EC 3.2.1.25); beta-glucuronidase (EC 3.2.1.31); alpha-L-arabinofuranosidase (EC 3.2.1.55); mannosylglycoprotein endo-beta-mannosidase (EC 3.2.1.152); exo-beta-glucosaminidase (EC 3.2.1.165); alpha-L-arabinopyranosidase (EC 3.2.1.-); beta-galacturonidase (EC 3.2.1.-); beta-xylosidase (EC 3.2.1.37); beta-D-galactofuranosidase (EC 3.2.1.146); [GH2]	0	NA	NA
RES_21_06_09_R1_OX_MG_Oscillatoriophycideae_45_59	darkgreen	18	d__Bacteria;p__Cyanobacteriota;c__Cyanobacteriia;o__Cyanobacteriales;f__;g__;s__	RES_21_06_09_R1_OX_MG_7_93	336.925918471648	NA	NA	NA	NA	NA						0	NA	NA
RES_21_06_09_R2_OX_MG_vamb_14671	darkgreen	95	d__Bacteria;p__Cyanobacteriota;c__Cyanobacteriia;o__Gloeomargaritales;f__;g__;s__	RES_21_06_09_R2_OX_MG_120_8	336.754492112394	NA	NA	NA	NA	NA	K02886	large subunit ribosomal protein L2		Ribosomal Proteins L2	C-terminal domain [PF03947.20]; Ribosomal Proteins L2	RNA binding domain [PF00181.25]		0	NA	NA
RES_21_09_03_R2_SRF_MG_Methylomirabilales_63_7	darkgreen	32	d__Bacteria;p__Methylomirabilota;c__Methylomirabilia;o__Methylomirabilales;f__2-02-FULL-66-22;g__2-02-FULL-66-22;s__	RES_21_09_03_R2_SRF_MG_8413_1	336.752352803398	NA	NA	NA	NA	NA				FtsH Extracellular [PF06480.17]		0	NA	NA
RES_21_07_21_R3_OX_MG_metabat2_629	darkgreen	97	d__Bacteria;p__Chloroflexota;c__Anaerolineae;o__Anaerolineales;f__EnvOPS12;g__UBA12294;s__	RES_21_07_21_R3_OX_MG_4214_4	336.658699048258	NA	NA	NA	NA	NA	K01647	citrate synthase [EC:2.3.3.1]		Citrate synthase	C-terminal domain [PF00285.23]		0	NA	NA
RES_21_06_09_R1_OX_MG_Oscillatoriophycideae_45_59	darkgreen	18	d__Bacteria;p__Cyanobacteriota;c__Cyanobacteriia;o__Cyanobacteriales;f__;g__;s__	RES_21_06_09_R1_OX_MG_9_22	336.57114166105	NA	NA	NA	NA	NA				T4-like virus tail tube protein gp19 [PF06841.14]		0	NA	NA
RES_21_06_09_R1_OX_MG_Oscillatoriophycideae_45_59	darkgreen	18	d__Bacteria;p__Cyanobacteriota;c__Cyanobacteriia;o__Cyanobacteriales;f__;g__;s__	RES_21_06_09_R1_OX_MG_17_114	336.414906641506	NA	NA	NA	NA	NA						0	NA	NA
RES_21_06_09_R1_OX_MG_Oscillatoriophycideae_45_59	darkgreen	18	d__Bacteria;p__Cyanobacteriota;c__Cyanobacteriia;o__Cyanobacteriales;f__;g__;s__	RES_21_06_09_R1_OX_MG_42_21	336.299045276783	NA	NA	NA	NA	NA	K00275	pyridoxamine 5'-phosphate oxidase [EC:1.4.3.5]		Pyridoxamine 5'-phosphate oxidase [PF12766.9]; Pyridoxamine 5'-phosphate oxidase [PF01243.22]		0	NA	NA
RES_21_07_21_R2_RHZ_MG_vamb_2044	darkgreen	69	d__Bacteria;p__Cyanobacteriota;c__Cyanobacteriia;o__Cyanobacteriales;f__Nostocaceae;g__FACHB-800;s__	RES_21_07_21_R2_RHZ_MG_97996_1	336.215646661573	NA	NA	NA	NA	NA	K07305	peptide-methionine (R)-S-oxide reductase [EC:1.8.4.12]		SelR domain [PF01641.20]		0	NA	NA
RES_21_09_03_R2_SRF_MG_Methylomirabilales_63_7	darkgreen	32	d__Bacteria;p__Methylomirabilota;c__Methylomirabilia;o__Methylomirabilales;f__2-02-FULL-66-22;g__2-02-FULL-66-22;s__	RES_21_09_03_R2_SRF_MG_8434_8	336.135531814753	NA	NA	NA	NA	NA	K00939	adenylate kinase [EC:2.7.4.3]		Adenylate kinase [PF00406.24]; AAA domain [PF13207.8]; Adenylate kinase	active site lid [PF05191.16]; AAA domain [PF13671.8]; Cytidylate kinase [PF02224.20]; AAA domain [PF13238.8]		0	NA	NA
RES_21_07_07_R3_RHZ_MG_concoct_66_sub	darkgreen	23	d__Bacteria;p__Acidobacteriota;c__Terriglobia;o__Terriglobales;f__Koribacteraceae;g__Koribacter;s__	RES_21_07_07_R3_RHZ_MG_3059_12	336.059280472136	NA	NA	NA	NA	NA				Cytochrome C oxidase	cbb3-type	subunit III [PF13442.8]		1	NA	NA
RES_21_06_09_R2_OX_MG_vamb_14671	darkgreen	95	d__Bacteria;p__Cyanobacteriota;c__Cyanobacteriia;o__Gloeomargaritales;f__;g__;s__	RES_21_06_09_R2_OX_MG_1573_5	335.975976209513	NA	NA	NA	NA	NA	K06413	stage V sporulation protein K		AAA lid domain [PF17866.3]; ATPase family associated with various cellular activities (AAA) [PF00004.31]; Magnesium chelatase	subunit ChlI [PF01078.23]		0	NA	NA
RES_21_07_07_R2_OX_MG_metabat2_307	darkgreen	84	d__Bacteria;p__Chloroflexota;c__Limnocylindria;o__Limnocylindrales;f__CSP1-4;g__UBA5189;s__	RES_21_07_07_R2_OX_MG_13127_5	335.902117052111	NA	NA	NA	NA	NA	K02914	large subunit ribosomal protein L34		Ribosomal protein L34 [PF00468.19]		0	NA	NA
RES_21_06_09_R1_OX_MG_Oscillatoriophycideae_45_59	darkgreen	18	d__Bacteria;p__Cyanobacteriota;c__Cyanobacteriia;o__Cyanobacteriales;f__;g__;s__	RES_21_06_09_R1_OX_MG_17_34	335.780208717829	NA	NA	NA	NA	NA				Histidine kinase-	DNA gyrase B-	and HSP90-like ATPase [PF02518.28]; Response regulator receiver domain [PF00072.26]; MASE1 [PF05231.16]; PAS fold [PF08447.14]; PAS fold [PF08448.12]; PAS fold [PF00989.27]; PAS domain [PF14598.8]; PAS domain [PF13426.9]; His Kinase A (phospho-acceptor) domain [PF00512.27]		0	NA	NA
RES_21_06_09_R1_OX_MG_Oscillatoriophycideae_45_59	darkgreen	18	d__Bacteria;p__Cyanobacteriota;c__Cyanobacteriia;o__Cyanobacteriales;f__;g__;s__	RES_21_06_09_R1_OX_MG_45_24	335.757683585349	NA	NA	NA	NA	NA						0	NA	NA
RES_21_09_03_R2_SRF_MG_Methylomirabilales_63_7	darkgreen	32	d__Bacteria;p__Methylomirabilota;c__Methylomirabilia;o__Methylomirabilales;f__2-02-FULL-66-22;g__2-02-FULL-66-22;s__	RES_21_09_03_R2_SRF_MG_8956_9	335.68574606784	NA	NA	NA	NA	NA				RNA recognition motif. (a.k.a. RRM	RBD	or RNP domain) [PF00076.24]; RNA recognition motif. (a.k.a. RRM	RBD	or RNP domain) [PF13893.8]; Limkain b1 [PF11608.10]		0	NA	NA
RES_21_06_09_R3_RHZ_MG_maxbin2_16	darkgreen	19	d__Bacteria;p__Acidobacteriota;c__Terriglobia;o__Terriglobales;f__Koribacteraceae;g__;s__	RES_21_06_09_R3_RHZ_MG_849_5	335.202413079194	NA	NA	NA	NA	NA				Sigma-70	region 4 [PF08281.14]		0	NA	NA
RES_21_06_09_R1_OX_MG_Oscillatoriophycideae_45_59	darkgreen	18	d__Bacteria;p__Cyanobacteriota;c__Cyanobacteriia;o__Cyanobacteriales;f__;g__;s__	RES_21_06_09_R1_OX_MG_19_63	335.110254453929	NA	NA	NA	NA	NA						0	NA	NA
RES_21_06_09_R1_OX_MG_Oscillatoriophycideae_45_59	darkgreen	18	d__Bacteria;p__Cyanobacteriota;c__Cyanobacteriia;o__Cyanobacteriales;f__;g__;s__	RES_21_06_09_R1_OX_MG_13_79	334.999407979001	NA	NA	NA	NA	NA				Response regulator receiver domain [PF00072.26]		0	NA	NA
RES_21_06_09_R1_OX_MG_Oscillatoriophycideae_45_59	darkgreen	18	d__Bacteria;p__Cyanobacteriota;c__Cyanobacteriia;o__Cyanobacteriales;f__;g__;s__	RES_21_06_09_R1_OX_MG_1_39	334.997517735897	NA	NA	NA	NA	NA						0	NA	NA
RES_21_06_09_R2_OX_MG_Bacteroidetes_49_7	darkgreen	96	d__Bacteria;p__Bacteroidota;c__Bacteroidia;o__Chitinophagales;f__Chitinophagaceae;g__Phnomibacter;s__	RES_21_06_09_R2_OX_MG_1719_2	334.956512479257	NA	NA	NA	NA	NA				Sigma-70 region 3 [PF04539.18]; Sigma-70 factor	region 1.2 [PF00140.22]; Sigma-70	region 4 [PF04545.18]		0	NA	NA
RES_21_09_03_R1_RHZ_MG_metabat2_7	darkgreen	24	d__Bacteria;p__Bacteroidota;c__Ignavibacteria;o__SJA-28;f__B-1AR;g__FEN-1279;s__	RES_21_09_03_R1_RHZ_MG_350_2	334.910187747578	NA	NA	NA	NA	NA						0	NA	NA
RES_21_06_09_R1_OX_MG_Oscillatoriophycideae_45_59	darkgreen	18	d__Bacteria;p__Cyanobacteriota;c__Cyanobacteriia;o__Cyanobacteriales;f__;g__;s__	RES_21_06_09_R1_OX_MG_39_61	334.89123164193	NA	NA	NA	NA	NA						0	NA	NA
RES_21_09_03_R3_SRF_MG_Chloroflexi_54_9	darkgreen	11	d__Bacteria;p__Chloroflexota;c__Anaerolineae;o__Anaerolineales;f__EnvOPS12;g__UBA12294;s__	RES_21_09_03_R3_SRF_MG_446892_2	334.84243004955	NA	NA	NA	NA	NA	K02933	large subunit ribosomal protein L6		Ribosomal protein L6 [PF00347.25]		0	NA	NA
RES_21_07_07_R1_RHZ_MG_maxbin2_130_sub	darkgreen	81	d__Bacteria;p__Verrucomicrobiota;c__Verrucomicrobiae;o__Pedosphaerales;f__UBA8199;g__;s__	RES_21_07_07_R1_RHZ_MG_135680_2	334.823286960069	NA	NA	NA	NA	NA	K03704	cold shock protein		'Cold-shock' DNA-binding domain [PF00313.24]		0	NA	NA
RES_21_06_09_R1_OX_MG_Oscillatoriophycideae_45_59	darkgreen	18	d__Bacteria;p__Cyanobacteriota;c__Cyanobacteriia;o__Cyanobacteriales;f__;g__;s__	RES_21_06_09_R1_OX_MG_21_25	334.700352542382	NA	NA	NA	NA	NA						0	NA	NA
RES_21_06_09_R1_OX_MG_Oscillatoriophycideae_45_59	darkgreen	18	d__Bacteria;p__Cyanobacteriota;c__Cyanobacteriia;o__Cyanobacteriales;f__;g__;s__	RES_21_06_09_R1_OX_MG_73_5	334.65996845453	NA	NA	NA	NA	NA				Iron-containing alcohol dehydrogenase [PF00465.21]; Iron-containing alcohol dehydrogenase [PF13685.8]		0	NA	NA
RES_21_09_03_R2_SRF_MG_Methylomirabilales_63_7	darkgreen	32	d__Bacteria;p__Methylomirabilota;c__Methylomirabilia;o__Methylomirabilales;f__2-02-FULL-66-22;g__2-02-FULL-66-22;s__	RES_21_09_03_R2_SRF_MG_16072_6	334.642182224451	NA	NA	NA	NA	NA						0	NA	NA
RES_21_06_09_R1_OX_MG_Oscillatoriophycideae_45_59	darkgreen	18	d__Bacteria;p__Cyanobacteriota;c__Cyanobacteriia;o__Cyanobacteriales;f__;g__;s__	RES_21_06_09_R1_OX_MG_33_48	334.29644737915	NA	NA	NA	NA	NA	K03665	GTPase		GTP-binding GTPase N-terminal [PF13167.8]; GTP-binding GTPase Middle Region [PF16360.7]; 50S ribosome-binding GTPase [PF01926.25]; MnmE helical domain [PF12631.9]; Dynamin family [PF00350.25]		0	NA	NA
RES_21_07_21_R2_RHZ_MG_vamb_2044	darkgreen	69	d__Bacteria;p__Cyanobacteriota;c__Cyanobacteriia;o__Cyanobacteriales;f__Nostocaceae;g__FACHB-800;s__	RES_21_07_21_R2_RHZ_MG_89484_1	334.268926250699	NA	NA	NA	NA	NA	K03686	molecular chaperone DnaJ		DnaJ C terminal domain [PF01556.20]; DnaJ central domain [PF00684.21]; DnaJ domain [PF00226.33]		0	NA	NA
RES_21_06_09_R1_OX_MG_Oscillatoriophycideae_45_59	darkgreen	18	d__Bacteria;p__Cyanobacteriota;c__Cyanobacteriia;o__Cyanobacteriales;f__;g__;s__	RES_21_06_09_R1_OX_MG_1_159	334.003447578125	NA	NA	NA	NA	NA	K01082	3'(2')	5'-bisphosphate nucleotidase [EC:3.1.3.7]		Inositol monophosphatase family [PF00459.27]		0	NA	NA
RES_21_06_09_R1_OX_MG_Oscillatoriophycideae_45_59	darkgreen	18	d__Bacteria;p__Cyanobacteriota;c__Cyanobacteriia;o__Cyanobacteriales;f__;g__;s__	RES_21_06_09_R1_OX_MG_3_26	333.844431869684	NA	NA	NA	NA	NA				Protein of unknown function (DUF1574) [PF07611.13]		0	NA	NA
RES_21_07_07_R2_OX_MG_metabat2_551	darkgreen	114	d__Bacteria;p__Chloroflexota;c__Anaerolineae;o__Anaerolineales;f__EnvOPS12;g__OLB14;s__	RES_21_07_07_R2_OX_MG_3784_3	333.809165795164	NA	NA	NA	NA	NA	K02946	small subunit ribosomal protein S10		Ribosomal protein S10p/S20e [PF00338.24]		0	NA	NA
RES_21_09_03_R2_SRF_MG_Methylomirabilales_63_7	darkgreen	32	d__Bacteria;p__Methylomirabilota;c__Methylomirabilia;o__Methylomirabilales;f__2-02-FULL-66-22;g__2-02-FULL-66-22;s__	RES_21_09_03_R2_SRF_MG_5177_6	333.775772669298	NA	NA	NA	NA	NA				Zinc ribbon domain [PF09723.12]		1	NA	NA
RES_21_09_03_R2_SRF_MG_Methylomirabilales_63_7	darkgreen	32	d__Bacteria;p__Methylomirabilota;c__Methylomirabilia;o__Methylomirabilales;f__2-02-FULL-66-22;g__2-02-FULL-66-22;s__	RES_21_09_03_R2_SRF_MG_37917_2	333.448271565613	NA	NA	NA	NA	NA	K02078	acyl carrier protein		Acyl-carrier [PF14573.8]; Phosphopantetheine attachment site [PF00550.27]		0	NA	NA
RES_21_09_03_R3_SRF_MG_Chloroflexi_54_9	darkgreen	11	d__Bacteria;p__Chloroflexota;c__Anaerolineae;o__Anaerolineales;f__EnvOPS12;g__UBA12294;s__	RES_21_09_03_R3_SRF_MG_2151_14	333.386975470053	Iron cycling	Iron reduction	DFE_0449	NA	NA				Cytochrome c3 [PF14537.8]; Cytochrome c554 and c-prime [PF13435.8]; NapC/NirT cytochrome c family	N-terminal region [PF03264.16]; Cytochrome c7 and related cytochrome c [PF14522.8]; Cytochrome c552 [PF02335.17]; Class III cytochrome C family [PF02085.18]		8	NA	NA
RES_21_06_09_R1_OX_MG_Oscillatoriophycideae_45_59	darkgreen	18	d__Bacteria;p__Cyanobacteriota;c__Cyanobacteriia;o__Cyanobacteriales;f__;g__;s__	RES_21_06_09_R1_OX_MG_29_40	333.297701696328	NA	NA	NA	NA	NA	K02563	UDP-N-acetylglucosamine--N-acetylmuramyl-(pentapeptide) pyrophosphoryl-undecaprenol N-acetylglucosamine transferase [EC:2.4.1.227]		Glycosyltransferase family 28 C-terminal domain [PF04101.18]; Glycosyltransferase family 28 N-terminal domain [PF03033.22]	GT28 1	2-diacylglycerol 3-beta-galactosyltransferase (EC 2.4.1.46); 1	2-diacylglycerol 3-beta-glucosyltransferase (EC 2.4.1.157); UDP-GlcNAc: Und-PP-MurAc-pentapeptide beta-N-acetylglucosaminyltransferase (EC 2.4.1.227); digalactosyldiacylglycerol synthase (EC 2.4.1.241) [GT28]	0	NA	NA
RES_21_06_09_R1_OX_MG_Oscillatoriophycideae_45_59	darkgreen	18	d__Bacteria;p__Cyanobacteriota;c__Cyanobacteriia;o__Cyanobacteriales;f__;g__;s__	RES_21_06_09_R1_OX_MG_708_1	333.128740534649	NA	NA	NA	NA	NA	K07496	putative transposase		Probable transposase [PF01385.21]; Putative transposase DNA-binding domain [PF07282.13]		0	NA	NA
RES_21_06_09_R1_OX_MG_Oscillatoriophycideae_45_59	darkgreen	18	d__Bacteria;p__Cyanobacteriota;c__Cyanobacteriia;o__Cyanobacteriales;f__;g__;s__	RES_21_06_09_R1_OX_MG_30_6	332.901262791396	NA	NA	NA	NA	NA				Polyketide cyclase / dehydrase and lipid transport [PF03364.22]		0	NA	NA
RES_21_07_21_R2_RHZ_MG_vamb_2044	darkgreen	69	d__Bacteria;p__Cyanobacteriota;c__Cyanobacteriia;o__Cyanobacteriales;f__Nostocaceae;g__FACHB-800;s__	RES_21_07_21_R2_RHZ_MG_6142_6	332.867833116918	NA	NA	NA	NA	NA						0	NA	NA
RES_21_06_09_R1_OX_MG_Oscillatoriophycideae_45_59	darkgreen	18	d__Bacteria;p__Cyanobacteriota;c__Cyanobacteriia;o__Cyanobacteriales;f__;g__;s__	RES_21_06_09_R1_OX_MG_9_113	332.582690049404	NA	NA	NA	NA	NA	K03565	regulatory protein		RecX family [PF02631.18]		0	NA	NA
RES_21_06_09_R2_OX_MG_vamb_14671	darkgreen	95	d__Bacteria;p__Cyanobacteriota;c__Cyanobacteriia;o__Gloeomargaritales;f__;g__;s__	RES_21_06_09_R2_OX_MG_55_31	332.331043234357	NA	NA	NA	NA	NA	K02967	small subunit ribosomal protein S2		Ribosomal protein S2 [PF00318.22]		0	NA	NA
RES_21_06_09_R2_OX_MG_Bacteroidetes_49_7	darkgreen	96	d__Bacteria;p__Bacteroidota;c__Bacteroidia;o__Chitinophagales;f__Chitinophagaceae;g__Phnomibacter;s__	RES_21_06_09_R2_OX_MG_1242_6	332.208970531085	NA	NA	NA	NA	NA				Sigma 54 modulation protein / S30EA ribosomal protein [PF02482.21]		0	NA	NA
RES_21_06_09_R1_OX_MG_Oscillatoriophycideae_45_59	darkgreen	18	d__Bacteria;p__Cyanobacteriota;c__Cyanobacteriia;o__Cyanobacteriales;f__;g__;s__	RES_21_06_09_R1_OX_MG_36_83	332.089836252359	NA	NA	NA	NA	NA				Putative transposase	YhgA-like [PF04754.14]		0	NA	NA
RES_21_06_09_R1_OX_MG_Oscillatoriophycideae_45_59	darkgreen	18	d__Bacteria;p__Cyanobacteriota;c__Cyanobacteriia;o__Cyanobacteriales;f__;g__;s__	RES_21_06_09_R1_OX_MG_49_14	332.055469784993	NA	NA	NA	NA	NA	K09835	prolycopene isomerase [EC:5.2.1.13]		Flavin containing amine oxidoreductase [PF01593.26]; NAD(P)-binding Rossmann-like domain [PF13450.8]; FAD binding domain [PF00890.26]; GMC oxidoreductase [PF00732.21]; FAD dependent oxidoreductase [PF12831.9]; FAD dependent oxidoreductase [PF01266.26]		0	NA	NA
RES_21_09_03_R2_SRF_MG_Methylomirabilales_63_7	darkgreen	32	d__Bacteria;p__Methylomirabilota;c__Methylomirabilia;o__Methylomirabilales;f__2-02-FULL-66-22;g__2-02-FULL-66-22;s__	RES_21_09_03_R2_SRF_MG_9643_2	331.98975764002	NA	NA	NA	NA	NA				Rubrerythrin [PF02915.19]		0	NA	NA
RES_21_06_09_R1_OX_MG_Oscillatoriophycideae_45_59	darkgreen	18	d__Bacteria;p__Cyanobacteriota;c__Cyanobacteriia;o__Cyanobacteriales;f__;g__;s__	RES_21_06_09_R1_OX_MG_2_41	331.953072616836	NA	NA	NA	NA	NA						0	NA	NA
RES_21_09_03_R2_SRF_MG_Methylomirabilales_63_7	darkgreen	32	d__Bacteria;p__Methylomirabilota;c__Methylomirabilia;o__Methylomirabilales;f__2-02-FULL-66-22;g__2-02-FULL-66-22;s__	RES_21_09_03_R2_SRF_MG_3316_13	331.51070240256	NA	NA	NA	NA	NA						0	NA	NA
RES_21_07_07_R3_OX_MG_maxbin2_51_sub	darkgreen	117	d__Bacteria;p__Bacteroidota;c__Bacteroidia;o__Cytophagales;f__Cyclobacteriaceae;g__ELB16-189;s__	RES_21_07_07_R3_OX_MG_85645_2	331.325857497354	NA	NA	NA	NA	NA				MarR family [PF01047.24]		0	NA	NA
RES_21_06_09_R1_OX_MG_Oscillatoriophycideae_45_59	darkgreen	18	d__Bacteria;p__Cyanobacteriota;c__Cyanobacteriia;o__Cyanobacteriales;f__;g__;s__	RES_21_06_09_R1_OX_MG_14_32	331.231025855683	NA	NA	NA	NA	NA				Sodium/hydrogen exchanger family [PF00999.23]; TrkA-N domain [PF02254.20]		0	NA	NA
RES_21_06_09_R1_OX_MG_Oscillatoriophycideae_45_59	darkgreen	18	d__Bacteria;p__Cyanobacteriota;c__Cyanobacteriia;o__Cyanobacteriales;f__;g__;s__	RES_21_06_09_R1_OX_MG_1_49	331.06731267216	NA	NA	NA	NA	NA	K00367	ferredoxin-nitrate reductase [EC:1.7.7.2]		Molybdopterin oxidoreductase [PF00384.24]; Molydopterin dinucleotide binding domain [PF01568.23]; Molybdopterin oxidoreductase Fe4S4 domain [PF04879.18]		0	NA	NA
RES_21_07_07_R2_OX_MG_metabat2_551	darkgreen	114	d__Bacteria;p__Chloroflexota;c__Anaerolineae;o__Anaerolineales;f__EnvOPS12;g__OLB14;s__	RES_21_07_07_R2_OX_MG_32169_4	331.027064672835	NA	NA	NA	NA	NA	K02914	large subunit ribosomal protein L34		Ribosomal protein L34 [PF00468.19]		0	NA	NA
RES_21_09_03_R1_RHZ_MG_metabat2_7	darkgreen	24	d__Bacteria;p__Bacteroidota;c__Ignavibacteria;o__SJA-28;f__B-1AR;g__FEN-1279;s__	RES_21_09_03_R1_RHZ_MG_11972_5	330.803368533462	NA	NA	NA	NA	NA	K06960	uncharacterized protein		KH domain [PF13083.8]		0	NA	NA
RES_21_06_09_R1_OX_MG_Oscillatoriophycideae_45_59	darkgreen	18	d__Bacteria;p__Cyanobacteriota;c__Cyanobacteriia;o__Cyanobacteriales;f__;g__;s__	RES_21_06_09_R1_OX_MG_51_10	330.656379199825	NA	NA	NA	NA	NA	K11443	two-component system	cell cycle response regulator DivK		Response regulator receiver domain [PF00072.26]		0	NA	NA
RES_21_06_09_R3_RHZ_MG_maxbin2_16	darkgreen	19	d__Bacteria;p__Acidobacteriota;c__Terriglobia;o__Terriglobales;f__Koribacteraceae;g__;s__	RES_21_06_09_R3_RHZ_MG_5688_4	330.60458435472	NA	NA	NA	NA	NA						0	NA	NA
RES_21_07_07_R1_RHZ_MG_maxbin2_130_sub	darkgreen	81	d__Bacteria;p__Verrucomicrobiota;c__Verrucomicrobiae;o__Pedosphaerales;f__UBA8199;g__;s__	RES_21_07_07_R1_RHZ_MG_190645_1	330.458477386901	NA	NA	NA	NA	NA						0	NA	NA
RES_21_06_09_R1_OX_MG_Oscillatoriophycideae_45_59	darkgreen	18	d__Bacteria;p__Cyanobacteriota;c__Cyanobacteriia;o__Cyanobacteriales;f__;g__;s__	RES_21_06_09_R1_OX_MG_8_146	330.380856359199	NA	NA	NA	NA	NA	K03892	K21903	ArsR family transcriptional regulator	arsenate/arsenite/antimonite-responsive transcriptional repressor; ArsR family transcriptional regulator	lead/cadmium/zinc/bismuth-responsive transcriptional repressor		Bacterial regulatory protein	arsR family [PF01022.22]; Helix-turn-helix domain [PF12840.9]		0	NA	NA
RES_21_06_09_R1_OX_MG_Oscillatoriophycideae_45_59	darkgreen	18	d__Bacteria;p__Cyanobacteriota;c__Cyanobacteriia;o__Cyanobacteriales;f__;g__;s__	RES_21_06_09_R1_OX_MG_1_130	330.269916712706	NA	NA	NA	NA	NA				NADPH-dependent FMN reductase [PF03358.17]		0	NA	NA
RES_21_09_03_R2_SRF_MG_Methylomirabilales_63_7	darkgreen	32	d__Bacteria;p__Methylomirabilota;c__Methylomirabilia;o__Methylomirabilales;f__2-02-FULL-66-22;g__2-02-FULL-66-22;s__	RES_21_09_03_R2_SRF_MG_3660_5	330.131622779382	NA	NA	NA	NA	NA				Polymer-forming cytoskeletal [PF04519.15]		0	NA	NA
RES_21_06_09_R2_OX_MG_Bacteroidetes_49_7	darkgreen	96	d__Bacteria;p__Bacteroidota;c__Bacteroidia;o__Chitinophagales;f__Chitinophagaceae;g__Phnomibacter;s__	RES_21_06_09_R2_OX_MG_608_5	330.092533776613	NA	NA	NA	NA	NA	K03116	sec-independent protein translocase protein TatA		mttA/Hcf106 family [PF02416.18]		0	NA	NA
RES_21_06_09_R1_OX_MG_Oscillatoriophycideae_45_59	darkgreen	18	d__Bacteria;p__Cyanobacteriota;c__Cyanobacteriia;o__Cyanobacteriales;f__;g__;s__	RES_21_06_09_R1_OX_MG_9_44	330.084371151068	NA	NA	NA	NA	NA	K00507	K23036	stearoyl-CoA desaturase (Delta-9 desaturase) [EC:1.14.19.1]; sn-2 palmitoyl-lipid 9-desaturase [EC:1.14.19.27]		Fatty acid desaturase [PF00487.26]		0	NA	NA
RES_21_09_03_R2_SRF_MG_Methylomirabilales_63_7	darkgreen	32	d__Bacteria;p__Methylomirabilota;c__Methylomirabilia;o__Methylomirabilales;f__2-02-FULL-66-22;g__2-02-FULL-66-22;s__	RES_21_09_03_R2_SRF_MG_7642_9	330.050695241904	NA	NA	NA	NA	NA				Putative peptidoglycan binding domain [PF01471.20]		0	NA	NA
RES_21_09_03_R3_SRF_MG_Chloroflexi_54_9	darkgreen	11	d__Bacteria;p__Chloroflexota;c__Anaerolineae;o__Anaerolineales;f__EnvOPS12;g__UBA12294;s__	RES_21_09_03_R3_SRF_MG_757_18	329.932576309779	NA	NA	NA	NA	NA	K03075	preprotein translocase subunit SecG		Preprotein translocase SecG subunit [PF03840.16]		0	NA	NA
RES_21_09_03_R3_SRF_MG_Chloroflexi_54_9	darkgreen	11	d__Bacteria;p__Chloroflexota;c__Anaerolineae;o__Anaerolineales;f__EnvOPS12;g__UBA12294;s__	RES_21_09_03_R3_SRF_MG_1232_26	329.920888305139	NA	NA	NA	NA	NA						0	NA	NA
RES_21_07_07_R2_OX_MG_metabat2_551	darkgreen	114	d__Bacteria;p__Chloroflexota;c__Anaerolineae;o__Anaerolineales;f__EnvOPS12;g__OLB14;s__	RES_21_07_07_R2_OX_MG_5974_4	329.709670940503	NA	NA	NA	NA	NA	K02935	large subunit ribosomal protein L7/L12		Ribosomal protein L7/L12 C-terminal domain [PF00542.21]; Ribosomal protein L7/L12 dimerisation domain [PF16320.7]		0	NA	NA
RES_21_06_09_R3_RHZ_MG_maxbin2_16	darkgreen	19	d__Bacteria;p__Acidobacteriota;c__Terriglobia;o__Terriglobales;f__Koribacteraceae;g__;s__	RES_21_06_09_R3_RHZ_MG_854_3	329.680202817011	NA	NA	NA	NA	NA	K08995	putative membrane protein		Domain of unknown function (DUF4142) [PF13628.8]		0	NA	NA
RES_21_06_09_R1_OX_MG_Oscillatoriophycideae_45_59	darkgreen	18	d__Bacteria;p__Cyanobacteriota;c__Cyanobacteriia;o__Cyanobacteriales;f__;g__;s__	RES_21_06_09_R1_OX_MG_27_48	329.465083958367	NA	NA	NA	NA	NA	K01995	K10822	K11962	branched-chain amino acid transport system ATP-binding protein; nonpolar-amino-acid-transporting ATPase [EC:7.4.2.2]; urea transport system ATP-binding protein		ABC transporter [PF00005.29]; Tellurite resistance protein TerB [PF05099.15]; Protein of unknown function (DUF533) [PF04391.14]; Branched-chain amino acid ATP-binding cassette transporter [PF12399.10]		0	NA	NA
RES_21_07_07_R3_RHZ_MG_concoct_66_sub	darkgreen	23	d__Bacteria;p__Acidobacteriota;c__Terriglobia;o__Terriglobales;f__Koribacteraceae;g__Koribacter;s__	RES_21_07_07_R3_RHZ_MG_23318_1	329.417288547331	NA	NA	NA	NA	NA	K02238	competence protein ComEC		Metallo-beta-lactamase superfamily [PF00753.29]; Beta-lactamase superfamily domain [PF13483.8]; Metallo-beta-lactamase superfamily domain [PF16661.7]		0	NA	NA
RES_21_07_07_R2_OX_MG_metabat2_551	darkgreen	114	d__Bacteria;p__Chloroflexota;c__Anaerolineae;o__Anaerolineales;f__EnvOPS12;g__OLB14;s__	RES_21_07_07_R2_OX_MG_28984_3	329.3554596133	NA	NA	NA	NA	NA				YtxH-like protein [PF12732.9]		0	NA	NA
RES_21_06_09_R1_OX_MG_Oscillatoriophycideae_45_59	darkgreen	18	d__Bacteria;p__Cyanobacteriota;c__Cyanobacteriia;o__Cyanobacteriales;f__;g__;s__	RES_21_06_09_R1_OX_MG_33_57	329.322708543043	NA	NA	NA	NA	NA	K24392	retinoid hydroxylase		Cytochrome P450 [PF00067.24]		0	NA	NA
RES_21_06_09_R1_OX_MG_Oscillatoriophycideae_45_59	darkgreen	18	d__Bacteria;p__Cyanobacteriota;c__Cyanobacteriia;o__Cyanobacteriales;f__;g__;s__	RES_21_06_09_R1_OX_MG_2_11	329.238147571055	NA	NA	NA	NA	NA						0	NA	NA
RES_21_09_03_R3_SRF_MG_Chloroflexi_54_9	darkgreen	11	d__Bacteria;p__Chloroflexota;c__Anaerolineae;o__Anaerolineales;f__EnvOPS12;g__UBA12294;s__	RES_21_09_03_R3_SRF_MG_1232_24	329.201312066915	NA	NA	NA	NA	NA				Domain of unknown function (DUF4203) [PF13886.8]		0	NA	NA
RES_21_06_09_R1_OX_MG_Oscillatoriophycideae_45_59	darkgreen	18	d__Bacteria;p__Cyanobacteriota;c__Cyanobacteriia;o__Cyanobacteriales;f__;g__;s__	RES_21_06_09_R1_OX_MG_29_10	329.048269611576	NA	NA	NA	NA	NA						0	NA	NA
RES_21_06_09_R1_OX_MG_Oscillatoriophycideae_45_59	darkgreen	18	d__Bacteria;p__Cyanobacteriota;c__Cyanobacteriia;o__Cyanobacteriales;f__;g__;s__	RES_21_06_09_R1_OX_MG_33_52	328.984734439045	NA	NA	NA	NA	NA	K03495	tRNA uridine 5-carboxymethylaminomethyl modification enzyme		Glucose inhibited division protein A [PF01134.24]; tRNA modifying enzyme MnmG/GidA C-terminal domain [PF13932.8]		0	NA	NA
RES_21_07_21_R2_RHZ_MG_vamb_2044	darkgreen	69	d__Bacteria;p__Cyanobacteriota;c__Cyanobacteriia;o__Cyanobacteriales;f__Nostocaceae;g__FACHB-800;s__	RES_21_07_21_R2_RHZ_MG_1655_5	328.760509849863	Sulfur cycling enzymes (detailed)	Assimilatory sulfur metabolism| PAPS (3'-Phosphoadenosine 5'-phosphosulfate) <-> Sulfite	phosphoadenosine phosphosulfate reductase	NA	NA	K00390	phosphoadenosine phosphosulfate reductase [EC:1.8.4.8 1.8.4.10]		Phosphoadenosine phosphosulfate reductase family [PF01507.21]		0	NA	NA
RES_21_07_07_R2_OX_MG_FLAG_concoct_72	darkgreen	106	d__Bacteria;p__Bacteroidota;c__Bacteroidia;o__AKYH767;f__Palsa-965;g__GCA-2737665;s__	RES_21_07_07_R2_OX_MG_FLAG_54_4	328.748473344624	NA	NA	NA	NA	NA				'Cold-shock' DNA-binding domain [PF00313.24]		0	NA	NA
RES_21_06_09_R1_OX_MG_Oscillatoriophycideae_45_59	darkgreen	18	d__Bacteria;p__Cyanobacteriota;c__Cyanobacteriia;o__Cyanobacteriales;f__;g__;s__	RES_21_06_09_R1_OX_MG_11_91	328.669357238888	NA	NA	NA	NA	NA						0	NA	NA
RES_21_09_03_R2_SRF_MG_Methylomirabilales_63_7	darkgreen	32	d__Bacteria;p__Methylomirabilota;c__Methylomirabilia;o__Methylomirabilales;f__2-02-FULL-66-22;g__2-02-FULL-66-22;s__	RES_21_09_03_R2_SRF_MG_12383_2	328.655679505089	NA	NA	NA	NA	NA	K01999	branched-chain amino acid transport system substrate-binding protein		Periplasmic binding protein [PF13458.8]; Receptor family ligand binding region [PF01094.30]		0	NA	NA
RES_21_06_09_R1_OX_MG_Oscillatoriophycideae_45_59	darkgreen	18	d__Bacteria;p__Cyanobacteriota;c__Cyanobacteriia;o__Cyanobacteriales;f__;g__;s__	RES_21_06_09_R1_OX_MG_41_48	328.554849912659	NA	NA	NA	NA	NA						0	NA	NA
RES_21_06_09_R1_OX_MG_Oscillatoriophycideae_45_59	darkgreen	18	d__Bacteria;p__Cyanobacteriota;c__Cyanobacteriia;o__Cyanobacteriales;f__;g__;s__	RES_21_06_09_R1_OX_MG_10_120	328.531147389673	NA	NA	NA	NA	NA						0	NA	NA
RES_21_06_09_R1_OX_MG_Oscillatoriophycideae_45_59	darkgreen	18	d__Bacteria;p__Cyanobacteriota;c__Cyanobacteriia;o__Cyanobacteriales;f__;g__;s__	RES_21_06_09_R1_OX_MG_18_98	327.953944431587	NA	NA	NA	NA	NA	K02338	DNA polymerase III subunit beta [EC:2.7.7.7]		DNA polymerase III beta subunit	C-terminal domain [PF02768.17]; DNA polymerase III beta subunit	N-terminal domain [PF00712.21]; DNA polymerase III beta subunit	central domain [PF02767.18]		0	NA	NA
RES_21_06_09_R1_OX_MG_Oscillatoriophycideae_45_59	darkgreen	18	d__Bacteria;p__Cyanobacteriota;c__Cyanobacteriia;o__Cyanobacteriales;f__;g__;s__	RES_21_06_09_R1_OX_MG_10_85	327.934132418643	NA	NA	NA	NA	NA	K02232	adenosylcobyric acid synthase [EC:6.3.5.10]	MER0035708 - family C26 non-peptidase homologues (Cyanothece sp. PCC8801) [C26.UNW]#C26#{peptidase unit: 242-495}~source ACK65679~	CobB/CobQ-like glutamine amidotransferase domain [PF07685.16]; AAA domain [PF13500.8]; SNO glutamine amidotransferase family [PF01174.21]		0	NA	NA
RES_21_09_03_R2_SRF_MG_Methylomirabilales_63_7	darkgreen	32	d__Bacteria;p__Methylomirabilota;c__Methylomirabilia;o__Methylomirabilales;f__2-02-FULL-66-22;g__2-02-FULL-66-22;s__	RES_21_09_03_R2_SRF_MG_6523_10	327.93049636276	NA	NA	NA	NA	NA	K02878	large subunit ribosomal protein L16		Ribosomal protein L16p/L10e [PF00252.20]		0	NA	NA
RES_21_07_21_R2_RHZ_MG_vamb_2044	darkgreen	69	d__Bacteria;p__Cyanobacteriota;c__Cyanobacteriia;o__Cyanobacteriales;f__Nostocaceae;g__FACHB-800;s__	RES_21_07_21_R2_RHZ_MG_1681_9	327.925775267584	NA	NA	NA	NA	NA	K04758	ferrous iron transport protein A		FeoA domain [PF04023.16]		0	NA	NA
RES_21_06_09_R2_RHZ_MG_concoct_5_sub	darkgreen	13	d__Bacteria;p__Acidobacteriota;c__Terriglobia;o__Terriglobales;f__Koribacteraceae;g__;s__	RES_21_06_09_R2_RHZ_MG_1475_13	327.771081600513	NA	NA	NA	NA	NA				Response regulator receiver domain [PF00072.26]		0	NA	NA
RES_21_09_03_R2_RHZ_MG_Methanobacterium_34_4	darkgreen	101	d__Archaea;p__Methanobacteriota;c__Methanobacteria;o__Methanobacteriales;f__Methanobacteriaceae;g__Methanobacterium_D;s__	RES_21_09_03_R2_RHZ_MG_125255_2	327.720970614372	NA	NA	NA	NA	NA				Family of unknown function (DUF5518) [PF17647.3]		0	NA	NA
RES_21_06_09_R2_RHZ_MG_concoct_5_sub	darkgreen	13	d__Bacteria;p__Acidobacteriota;c__Terriglobia;o__Terriglobales;f__Koribacteraceae;g__;s__	RES_21_06_09_R2_RHZ_MG_13903_2	327.57366802338	NA	NA	NA	NA	NA						0	NA	NA
RES_21_09_03_R3_SRF_MG_Chloroflexi_54_9	darkgreen	11	d__Bacteria;p__Chloroflexota;c__Anaerolineae;o__Anaerolineales;f__EnvOPS12;g__UBA12294;s__	RES_21_09_03_R3_SRF_MG_6129_8	327.546614186987	NA	NA	NA	NA	NA			MER0345234 - subfamily C1A unassigned peptidases (Solitalea canadensis) [C01.UPA]#C01A#{peptidase unit: 67-276}~source YP_006256513~	Papain family cysteine protease [PF00112.25]; Fungal fucose-specific lectin [PF07938.14]; Repeat of unknown function (DUF346) [PF03984.15]		0	NA	NA
RES_21_07_07_R2_OX_MG_metabat2_551	darkgreen	114	d__Bacteria;p__Chloroflexota;c__Anaerolineae;o__Anaerolineales;f__EnvOPS12;g__OLB14;s__	RES_21_07_07_R2_OX_MG_44703_3	327.341893284725	NA	NA	NA	NA	NA	K02055	putative spermidine/putrescine transport system substrate-binding protein		Bacterial extracellular solute-binding protein [PF13343.8]; Bacterial extracellular solute-binding protein [PF13531.8]		0	NA	NA
RES_21_06_09_R1_OX_MG_Oscillatoriophycideae_45_59	darkgreen	18	d__Bacteria;p__Cyanobacteriota;c__Cyanobacteriia;o__Cyanobacteriales;f__;g__;s__	RES_21_06_09_R1_OX_MG_24_24	327.317731399883	NA	NA	NA	NA	NA	K03215	23S rRNA (uracil1939-C5)-methyltransferase [EC:2.1.1.190]		tRNA (Uracil-5-)-methyltransferase [PF05958.13]; TRAM domain [PF01938.22]; Methyltransferase domain [PF13847.8]		0	NA	NA
RES_21_07_07_R1_RHZ_MG_maxbin2_130_sub	darkgreen	81	d__Bacteria;p__Verrucomicrobiota;c__Verrucomicrobiae;o__Pedosphaerales;f__UBA8199;g__;s__	RES_21_07_07_R1_RHZ_MG_43094_2	327.282925046341	NA	NA	NA	NA	NA						0	NA	NA
RES_21_06_09_R1_OX_MG_Oscillatoriophycideae_45_59	darkgreen	18	d__Bacteria;p__Cyanobacteriota;c__Cyanobacteriia;o__Cyanobacteriales;f__;g__;s__	RES_21_06_09_R1_OX_MG_36_2	327.172433383105	NA	NA	NA	NA	NA	K06893	uncharacterized protein		SnoaL-like polyketide cyclase [PF07366.14]		0	NA	NA
RES_21_06_09_R1_OX_MG_Oscillatoriophycideae_45_59	darkgreen	18	d__Bacteria;p__Cyanobacteriota;c__Cyanobacteriia;o__Cyanobacteriales;f__;g__;s__	RES_21_06_09_R1_OX_MG_65357_2	327.166435600771	NA	NA	NA	NA	NA				KGK domain [PF08872.12]		0	NA	NA
RES_21_07_21_R2_RHZ_MG_vamb_2044	darkgreen	69	d__Bacteria;p__Cyanobacteriota;c__Cyanobacteriia;o__Cyanobacteriales;f__Nostocaceae;g__FACHB-800;s__	RES_21_07_21_R2_RHZ_MG_12633_1	327.069263954194	NA	NA	NA	NA	NA						0	NA	NA
RES_21_07_07_R3_RHZ_MG_concoct_66_sub	darkgreen	23	d__Bacteria;p__Acidobacteriota;c__Terriglobia;o__Terriglobales;f__Koribacteraceae;g__Koribacter;s__	RES_21_07_07_R3_RHZ_MG_4412_6	326.88583934608	NA	NA	NA	NA	NA				MalT-like TPR region [PF17874.3]; Tetratricopeptide repeat [PF13432.8]; TPR repeat [PF13414.8]; Tetratricopeptide repeat [PF13371.8]; Tetratricopeptide repeat [PF13424.8]		0	NA	NA
RES_21_07_21_R2_RHZ_MG_maxbin2_80	darkgreen	99	d__Bacteria;p__Pseudomonadota;c__Gammaproteobacteria;o__Burkholderiales;f__Gallionellaceae;g__Sideroxyarcus;s__	RES_21_07_21_R2_RHZ_MG_124378_1	326.720016372661	NA	NA	NA	NA	NA				Cytochrome C oxidase	mono-heme subunit/FixO [PF02433.17]		0	NA	NA
RES_21_06_09_R1_OX_MG_Oscillatoriophycideae_45_59	darkgreen	18	d__Bacteria;p__Cyanobacteriota;c__Cyanobacteriia;o__Cyanobacteriales;f__;g__;s__	RES_21_06_09_R1_OX_MG_11_58	326.715143523739	NA	NA	NA	NA	NA						0	NA	NA
RES_21_07_07_R3_OX_MG_maxbin2_51_sub	darkgreen	117	d__Bacteria;p__Bacteroidota;c__Bacteroidia;o__Cytophagales;f__Cyclobacteriaceae;g__ELB16-189;s__	RES_21_07_07_R3_OX_MG_129842_1	326.571146687931	NA	NA	NA	NA	NA	K02959	small subunit ribosomal protein S16		Ribosomal protein S16 [PF00886.21]		0	NA	NA
RES_21_06_09_R2_RHZ_MG_concoct_5_sub	darkgreen	13	d__Bacteria;p__Acidobacteriota;c__Terriglobia;o__Terriglobales;f__Koribacteraceae;g__;s__	RES_21_06_09_R2_RHZ_MG_3068_5	326.531506643201	NA	NA	NA	NA	NA				Response regulator receiver domain [PF00072.26]; Bacterial regulatory proteins	luxR family [PF00196.21]		0	NA	NA
RES_21_06_09_R1_OX_MG_Oscillatoriophycideae_45_59	darkgreen	18	d__Bacteria;p__Cyanobacteriota;c__Cyanobacteriia;o__Cyanobacteriales;f__;g__;s__	RES_21_06_09_R1_OX_MG_18_43	326.475114815015	NA	NA	NA	NA	NA	K07456	DNA mismatch repair protein MutS2		MutS domain V [PF00488.23]; Smr domain [PF01713.23]		0	NA	NA
RES_21_07_07_R3_RHZ_MG_concoct_66_sub	darkgreen	23	d__Bacteria;p__Acidobacteriota;c__Terriglobia;o__Terriglobales;f__Koribacteraceae;g__Koribacter;s__	RES_21_07_07_R3_RHZ_MG_3613_3	326.455817524032	NA	NA	NA	NA	NA	K07404	6-phosphogluconolactonase [EC:3.1.1.31]		Lactonase	7-bladed beta-propeller [PF10282.11]; SMP-30/Gluconolactonase/LRE-like region [PF08450.14]		0	NA	NA
RES_21_09_03_R2_SRF_MG_Methylomirabilales_63_7	darkgreen	32	d__Bacteria;p__Methylomirabilota;c__Methylomirabilia;o__Methylomirabilales;f__2-02-FULL-66-22;g__2-02-FULL-66-22;s__	RES_21_09_03_R2_SRF_MG_25783_3	326.263968418294	NA	NA	NA	NA	NA				Cytochrome C' [PF01322.22]		1	NA	NA
RES_21_06_09_R1_OX_MG_Oscillatoriophycideae_45_59	darkgreen	18	d__Bacteria;p__Cyanobacteriota;c__Cyanobacteriia;o__Cyanobacteriales;f__;g__;s__	RES_21_06_09_R1_OX_MG_26_77	326.211105972741	NA	NA	NA	NA	NA	K09935	N-glycosidase YbiA [EC:3.2.2.-]		NADAR domain [PF08719.13]		0	NA	NA
RES_21_06_09_R1_OX_MG_Oscillatoriophycideae_45_59	darkgreen	18	d__Bacteria;p__Cyanobacteriota;c__Cyanobacteriia;o__Cyanobacteriales;f__;g__;s__	RES_21_06_09_R1_OX_MG_36_7	326.116792076062	NA	NA	NA	NA	NA	K07496	putative transposase		Probable transposase [PF01385.21]; Helix-turn-helix domain [PF12323.10]		0	NA	NA
RES_21_07_21_R2_RHZ_MG_vamb_2044	darkgreen	69	d__Bacteria;p__Cyanobacteriota;c__Cyanobacteriia;o__Cyanobacteriales;f__Nostocaceae;g__FACHB-800;s__	RES_21_07_21_R2_RHZ_MG_44508_1	326.111750660845	NA	NA	NA	NA	NA						0	NA	NA
RES_21_07_07_R1_RHZ_MG_maxbin2_130_sub	darkgreen	81	d__Bacteria;p__Verrucomicrobiota;c__Verrucomicrobiae;o__Pedosphaerales;f__UBA8199;g__;s__	RES_21_07_07_R1_RHZ_MG_219377_2	326.111097571889	NA	NA	NA	NA	NA						0	NA	NA
RES_21_07_21_R2_RHZ_MG_vamb_2044	darkgreen	69	d__Bacteria;p__Cyanobacteriota;c__Cyanobacteriia;o__Cyanobacteriales;f__Nostocaceae;g__FACHB-800;s__	RES_21_07_21_R2_RHZ_MG_8053_4	326.026048517111	NA	NA	NA	NA	NA				Photosynthesis system II assembly factor YCF48 [PF14870.8]; Sortilin	neurotensin receptor 3	[PF15902.7]		0	NA	NA
RES_21_07_21_R2_RHZ_MG_vamb_2044	darkgreen	69	d__Bacteria;p__Cyanobacteriota;c__Cyanobacteriia;o__Cyanobacteriales;f__Nostocaceae;g__FACHB-800;s__	RES_21_07_21_R2_RHZ_MG_32810_1	325.96495384701	NA	NA	NA	NA	NA						0	NA	NA
RES_21_06_09_R1_OX_MG_Oscillatoriophycideae_45_59	darkgreen	18	d__Bacteria;p__Cyanobacteriota;c__Cyanobacteriia;o__Cyanobacteriales;f__;g__;s__	RES_21_06_09_R1_OX_MG_46_38	325.696709299518	NA	NA	NA	NA	NA						0	NA	NA
RES_21_07_21_R2_RHZ_MG_vamb_2044	darkgreen	69	d__Bacteria;p__Cyanobacteriota;c__Cyanobacteriia;o__Cyanobacteriales;f__Nostocaceae;g__FACHB-800;s__	RES_21_07_21_R2_RHZ_MG_134563_1	325.639655636708	NA	NA	NA	NA	NA				Protein kinase domain [PF00069.27]; Protein tyrosine and serine/threonine kinase [PF07714.19]		0	NA	NA
RES_21_07_21_R2_RHZ_MG_vamb_2044	darkgreen	69	d__Bacteria;p__Cyanobacteriota;c__Cyanobacteriia;o__Cyanobacteriales;f__Nostocaceae;g__FACHB-800;s__	RES_21_07_21_R2_RHZ_MG_49302_1	325.499887986085	NA	NA	NA	NA	NA						0	NA	NA
RES_21_07_07_R3_RHZ_MG_concoct_66_sub	darkgreen	23	d__Bacteria;p__Acidobacteriota;c__Terriglobia;o__Terriglobales;f__Koribacteraceae;g__Koribacter;s__	RES_21_07_07_R3_RHZ_MG_2130_13	325.453221032413	NA	NA	NA	NA	NA						0	NA	NA
RES_21_06_09_R1_OX_MG_Oscillatoriophycideae_45_59	darkgreen	18	d__Bacteria;p__Cyanobacteriota;c__Cyanobacteriia;o__Cyanobacteriales;f__;g__;s__	RES_21_06_09_R1_OX_MG_37_6	325.414776013886	NA	NA	NA	NA	NA				S-layer homology domain [PF00395.22]	None [SLH]; None [SLH]; None [SLH]	0	NA	NA
RES_21_09_03_R2_RHZ_MG_Methanobacterium_34_4	darkgreen	101	d__Archaea;p__Methanobacteriota;c__Methanobacteria;o__Methanobacteriales;f__Methanobacteriaceae;g__Methanobacterium_D;s__	RES_21_09_03_R2_RHZ_MG_58673_2	325.266215628986	NA	NA	NA	NA	NA						0	NA	NA
RES_21_06_09_R1_OX_MG_Oscillatoriophycideae_45_59	darkgreen	18	d__Bacteria;p__Cyanobacteriota;c__Cyanobacteriia;o__Cyanobacteriales;f__;g__;s__	RES_21_06_09_R1_OX_MG_14_104	325.199266653875	NA	NA	NA	NA	NA	K14379	K22390	tartrate-resistant acid phosphatase type 5 [EC:3.1.3.2]; acid phosphatase type 7		Calcineurin-like phosphoesterase [PF00149.30]		0	NA	NA
RES_21_06_09_R1_OX_MG_Oscillatoriophycideae_45_59	darkgreen	18	d__Bacteria;p__Cyanobacteriota;c__Cyanobacteriia;o__Cyanobacteriales;f__;g__;s__	RES_21_06_09_R1_OX_MG_3_76	324.918180315644	NA	NA	NA	NA	NA						0	NA	NA
RES_21_06_09_R2_OX_MG_Bacteroidetes_49_7	darkgreen	96	d__Bacteria;p__Bacteroidota;c__Bacteroidia;o__Chitinophagales;f__Chitinophagaceae;g__Phnomibacter;s__	RES_21_06_09_R2_OX_MG_12734_1	324.72186623039	NA	NA	NA	NA	NA						0	NA	NA
RES_21_06_09_R1_OX_MG_Oscillatoriophycideae_45_59	darkgreen	18	d__Bacteria;p__Cyanobacteriota;c__Cyanobacteriia;o__Cyanobacteriales;f__;g__;s__	RES_21_06_09_R1_OX_MG_21_56	324.703282432382	NA	NA	NA	NA	NA				Domain of unknown function (DUF4347) [PF14252.8]; haemagglutination activity domain [PF05860.15]		0	NA	NA
RES_21_09_03_R3_SRF_MG_Chloroflexi_54_9	darkgreen	11	d__Bacteria;p__Chloroflexota;c__Anaerolineae;o__Anaerolineales;f__EnvOPS12;g__UBA12294;s__	RES_21_09_03_R3_SRF_MG_847_15	324.653903148925	NA	NA	NA	NA	NA						0	NA	NA
RES_21_06_09_R1_OX_MG_Oscillatoriophycideae_45_59	darkgreen	18	d__Bacteria;p__Cyanobacteriota;c__Cyanobacteriia;o__Cyanobacteriales;f__;g__;s__	RES_21_06_09_R1_OX_MG_46_29	324.634735688873	NA	NA	NA	NA	NA	K02033	peptide/nickel transport system permease protein		Binding-prot-dependent transport system membrane comp	N-term [PF19300.1]		0	NA	NA
RES_21_09_03_R3_SRF_MG_Chloroflexi_54_9	darkgreen	11	d__Bacteria;p__Chloroflexota;c__Anaerolineae;o__Anaerolineales;f__EnvOPS12;g__UBA12294;s__	RES_21_09_03_R3_SRF_MG_17126_2	324.603840876219	NA	NA	NA	NA	NA	K04043	molecular chaperone DnaK		Hsp70 protein [PF00012.22]; MreB/Mbl protein [PF06723.15]		0	NA	NA
RES_21_07_07_R3_RHZ_MG_concoct_66_sub	darkgreen	23	d__Bacteria;p__Acidobacteriota;c__Terriglobia;o__Terriglobales;f__Koribacteraceae;g__Koribacter;s__	RES_21_07_07_R3_RHZ_MG_27347_5	324.416467164263	NA	NA	NA	NA	NA						0	NA	NA
RES_21_07_21_R2_RHZ_MG_vamb_2044	darkgreen	69	d__Bacteria;p__Cyanobacteriota;c__Cyanobacteriia;o__Cyanobacteriales;f__Nostocaceae;g__FACHB-800;s__	RES_21_07_21_R2_RHZ_MG_111732_1	324.414060409662	NA	NA	NA	NA	NA				Domain of unknown function (DUF697) [PF05128.14]		0	NA	NA
RES_21_09_03_R2_SRF_MG_Methylomirabilales_63_7	darkgreen	32	d__Bacteria;p__Methylomirabilota;c__Methylomirabilia;o__Methylomirabilales;f__2-02-FULL-66-22;g__2-02-FULL-66-22;s__	RES_21_09_03_R2_SRF_MG_576_29	324.009324383715	NA	NA	NA	NA	NA	K02027	multiple sugar transport system substrate-binding protein		Bacterial extracellular solute-binding protein [PF01547.27]; Bacterial extracellular solute-binding protein [PF13416.8]		0	NA	NA
RES_21_09_03_R2_SRF_MG_Methylomirabilales_63_7	darkgreen	32	d__Bacteria;p__Methylomirabilota;c__Methylomirabilia;o__Methylomirabilales;f__2-02-FULL-66-22;g__2-02-FULL-66-22;s__	RES_21_09_03_R2_SRF_MG_27902_5	323.932225087738	NA	NA	NA	NA	NA	K08481	circadian clock protein KaiB		KaiB domain [PF07689.14]		0	NA	NA
RES_21_09_03_R2_SRF_MG_Methylomirabilales_63_7	darkgreen	32	d__Bacteria;p__Methylomirabilota;c__Methylomirabilia;o__Methylomirabilales;f__2-02-FULL-66-22;g__2-02-FULL-66-22;s__	RES_21_09_03_R2_SRF_MG_22882_3	323.737561981325	NA	NA	NA	NA	NA						0	NA	NA
RES_21_07_21_R2_RHZ_MG_vamb_2044	darkgreen	69	d__Bacteria;p__Cyanobacteriota;c__Cyanobacteriia;o__Cyanobacteriales;f__Nostocaceae;g__FACHB-800;s__	RES_21_07_21_R2_RHZ_MG_113558_2	323.596327154796	NA	NA	NA	NA	NA				Pili and flagellar-assembly chaperone	PapD N-terminal domain [PF00345.22]		0	NA	NA
RES_21_09_03_R3_SRF_MG_Chloroflexi_54_9	darkgreen	11	d__Bacteria;p__Chloroflexota;c__Anaerolineae;o__Anaerolineales;f__EnvOPS12;g__UBA12294;s__	RES_21_09_03_R3_SRF_MG_1827_15	323.47215887266	NA	NA	NA	NA	NA				NfeD-like C-terminal	partner-binding [PF01957.20]		0	NA	NA
RES_21_07_21_R2_RHZ_MG_vamb_2044	darkgreen	69	d__Bacteria;p__Cyanobacteriota;c__Cyanobacteriia;o__Cyanobacteriales;f__Nostocaceae;g__FACHB-800;s__	RES_21_07_21_R2_RHZ_MG_2692_1	323.413017332834	NA	NA	NA	NA	NA				4Fe-4S iron sulfur cluster binding proteins	NifH/frxC family [PF00142.20]		0	NA	NA
RES_21_06_09_R1_OX_MG_Oscillatoriophycideae_45_59	darkgreen	18	d__Bacteria;p__Cyanobacteriota;c__Cyanobacteriia;o__Cyanobacteriales;f__;g__;s__	RES_21_06_09_R1_OX_MG_9_55	323.363274183827	NA	NA	NA	NA	NA						0	NA	NA
RES_21_09_03_R3_SRF_MG_Chloroflexi_54_9	darkgreen	11	d__Bacteria;p__Chloroflexota;c__Anaerolineae;o__Anaerolineales;f__EnvOPS12;g__UBA12294;s__	RES_21_09_03_R3_SRF_MG_6129_9	323.236666139616	NA	NA	NA	NA	NA	K14475	inhibitor of cysteine peptidase	MER0203530 - family I42 unassigned peptidase inhibitors (Methanohalophilus mahii) [I42.UPW]#I42#{inhibitor unit: 13-151}~source ADE37207~	Chagasin family peptidase inhibitor I42 [PF09394.12]		0	NA	NA
RES_21_06_09_R1_OX_MG_Oscillatoriophycideae_45_59	darkgreen	18	d__Bacteria;p__Cyanobacteriota;c__Cyanobacteriia;o__Cyanobacteriales;f__;g__;s__	RES_21_06_09_R1_OX_MG_17_12	323.197862655125	NA	NA	NA	NA	NA						0	NA	NA
RES_21_07_07_R1_RHZ_MG_maxbin2_130_sub	darkgreen	81	d__Bacteria;p__Verrucomicrobiota;c__Verrucomicrobiae;o__Pedosphaerales;f__UBA8199;g__;s__	RES_21_07_07_R1_RHZ_MG_360123_1	323.068331066849	NA	NA	NA	NA	NA						0	NA	NA
RES_21_07_07_R2_OX_MG_metabat2_307	darkgreen	84	d__Bacteria;p__Chloroflexota;c__Limnocylindria;o__Limnocylindrales;f__CSP1-4;g__UBA5189;s__	RES_21_07_07_R2_OX_MG_9046_2	322.736089908991	NA	NA	NA	NA	NA						0	NA	NA
RES_21_09_03_R2_SRF_MG_Methylomirabilales_63_7	darkgreen	32	d__Bacteria;p__Methylomirabilota;c__Methylomirabilia;o__Methylomirabilales;f__2-02-FULL-66-22;g__2-02-FULL-66-22;s__	RES_21_09_03_R2_SRF_MG_16602_3	322.67670016584	NA	NA	NA	NA	NA	K02535	UDP-3-O-[3-hydroxymyristoyl] N-acetylglucosamine deacetylase [EC:3.5.1.108]		UDP-3-O-acyl N-acetylglycosamine deacetylase [PF03331.15]	CE11 UDP-3-0-acyl N-acetylglucosamine deacetylase (EC 3.5.1.108). [CE11]	0	NA	NA
RES_21_07_07_R1_RHZ_MG_maxbin2_130_sub	darkgreen	81	d__Bacteria;p__Verrucomicrobiota;c__Verrucomicrobiae;o__Pedosphaerales;f__UBA8199;g__;s__	RES_21_07_07_R1_RHZ_MG_415264_1	322.515954956473	NA	NA	NA	NA	NA						0	NA	NA
RES_21_07_21_R2_RHZ_MG_vamb_2044	darkgreen	69	d__Bacteria;p__Cyanobacteriota;c__Cyanobacteriia;o__Cyanobacteriales;f__Nostocaceae;g__FACHB-800;s__	RES_21_07_21_R2_RHZ_MG_44497_2	322.4619318185	NA	NA	NA	NA	NA				Protein of unknown function (DUF3727) [PF12527.10]; Protein of unknown function (DUF1292) [PF06949.13]		0	NA	NA
RES_21_09_03_R2_SRF_MG_Methylomirabilales_63_7	darkgreen	32	d__Bacteria;p__Methylomirabilota;c__Methylomirabilia;o__Methylomirabilales;f__2-02-FULL-66-22;g__2-02-FULL-66-22;s__	RES_21_09_03_R2_SRF_MG_370835_1	322.219830560171	NA	NA	NA	NA	NA	K07486	transposase		Transposase [PF01548.19]; Transposase IS116/IS110/IS902 family [PF02371.18]		0	NA	NA
RES_21_06_09_R1_OX_MG_Oscillatoriophycideae_45_59	darkgreen	18	d__Bacteria;p__Cyanobacteriota;c__Cyanobacteriia;o__Cyanobacteriales;f__;g__;s__	RES_21_06_09_R1_OX_MG_22_29	322.091225152597	NA	NA	NA	NA	NA	K09690	lipopolysaccharide transport system permease protein		ABC-2 type transporter [PF01061.26]		0	NA	NA
RES_21_06_09_R1_OX_MG_Oscillatoriophycideae_45_59	darkgreen	18	d__Bacteria;p__Cyanobacteriota;c__Cyanobacteriia;o__Cyanobacteriales;f__;g__;s__	RES_21_06_09_R1_OX_MG_14_24	321.94848949831	NA	NA	NA	NA	NA			MER0987298 - subfamily S8A unassigned peptidases (Pseudanabaena biceps) [S08.UPA]#S08A#{peptidase unit: 328-602}~source L8MX77~	Subtilase family [PF00082.24]; Domain of unknown function (DUF4114) [PF13448.8]		0	NA	NA
RES_21_09_03_R2_RHZ_MG_Methanobacterium_34_4	darkgreen	101	d__Archaea;p__Methanobacteriota;c__Methanobacteria;o__Methanobacteriales;f__Methanobacteriaceae;g__Methanobacterium_D;s__	RES_21_09_03_R2_RHZ_MG_76908_2	321.851000403101	NA	NA	NA	NA	NA				TRAM domain [PF01938.22]		0	NA	NA
RES_21_06_09_R1_OX_MG_Oscillatoriophycideae_45_59	darkgreen	18	d__Bacteria;p__Cyanobacteriota;c__Cyanobacteriia;o__Cyanobacteriales;f__;g__;s__	RES_21_06_09_R1_OX_MG_25_5	321.825739909509	NA	NA	NA	NA	NA	K07447	putative holliday junction resolvase [EC:3.1.-.-]		Holliday junction resolvase [PF03652.17]		0	NA	NA
RES_21_09_03_R2_SRF_MG_Methylomirabilales_63_7	darkgreen	32	d__Bacteria;p__Methylomirabilota;c__Methylomirabilia;o__Methylomirabilales;f__2-02-FULL-66-22;g__2-02-FULL-66-22;s__	RES_21_09_03_R2_SRF_MG_673_1	321.730354003057	NA	NA	NA	NA	NA	K02686	K03111	primosomal replication protein N; single-strand DNA-binding protein		Single-strand binding protein family [PF00436.27]		0	NA	NA
RES_21_09_03_R3_SRF_MG_Chloroflexi_54_9	darkgreen	11	d__Bacteria;p__Chloroflexota;c__Anaerolineae;o__Anaerolineales;f__EnvOPS12;g__UBA12294;s__	RES_21_09_03_R3_SRF_MG_685_22	321.624265799047	NA	NA	NA	NA	NA	K03086	RNA polymerase primary sigma factor		Sigma-70 region 3 [PF04539.18]; Sigma-70 factor	region 1.1 [PF03979.16]; Sigma-70 factor	region 1.2 [PF00140.22]; Sigma-70	region 4 [PF04545.18]		0	NA	NA
RES_21_09_03_R2_SRF_MG_Methylomirabilales_63_7	darkgreen	32	d__Bacteria;p__Methylomirabilota;c__Methylomirabilia;o__Methylomirabilales;f__2-02-FULL-66-22;g__2-02-FULL-66-22;s__	RES_21_09_03_R2_SRF_MG_2034_9	321.345564518621	NA	NA	NA	NA	NA						0	NA	NA
RES_21_09_03_R3_SRF_MG_Chloroflexi_54_9	darkgreen	11	d__Bacteria;p__Chloroflexota;c__Anaerolineae;o__Anaerolineales;f__EnvOPS12;g__UBA12294;s__	RES_21_09_03_R3_SRF_MG_1827_16	321.260360934318	NA	NA	NA	NA	NA			MER0798226 - family I87 unassigned peptidase inhibitors (Anaerolinea thermophila) [I87.UPW]#I87#{inhibitor unit: 18-245}~source E8N1Y0~	SPFH domain / Band 7 family [PF01145.27]		0	NA	NA
RES_21_09_03_R2_SRF_MG_Methylomirabilales_63_7	darkgreen	32	d__Bacteria;p__Methylomirabilota;c__Methylomirabilia;o__Methylomirabilales;f__2-02-FULL-66-22;g__2-02-FULL-66-22;s__	RES_21_09_03_R2_SRF_MG_22455_6	321.158927669342	NA	NA	NA	NA	NA						0	NA	NA
RES_21_06_09_R2_RHZ_MG_concoct_5_sub	darkgreen	13	d__Bacteria;p__Acidobacteriota;c__Terriglobia;o__Terriglobales;f__Koribacteraceae;g__;s__	RES_21_06_09_R2_RHZ_MG_29325_4	321.131259664561	NA	NA	NA	NA	NA	K03116	sec-independent protein translocase protein TatA		mttA/Hcf106 family [PF02416.18]		0	NA	NA
RES_21_06_09_R1_OX_MG_Oscillatoriophycideae_45_59	darkgreen	18	d__Bacteria;p__Cyanobacteriota;c__Cyanobacteriia;o__Cyanobacteriales;f__;g__;s__	RES_21_06_09_R1_OX_MG_22_49	321.043794964615	NA	NA	NA	NA	NA	K06971	uncharacterized protein		BtpA family [PF03437.17]		0	NA	NA
RES_21_09_03_R2_RHZ_MG_Methanobacterium_34_4	darkgreen	101	d__Archaea;p__Methanobacteriota;c__Methanobacteria;o__Methanobacteriales;f__Methanobacteriaceae;g__Methanobacterium_D;s__	RES_21_09_03_R2_RHZ_MG_39415_3	320.976306212445	NA	NA	NA	NA	NA	K00441	coenzyme F420 hydrogenase subunit beta [EC:1.12.98.1]		Coenzyme F420 hydrogenase/dehydrogenase	beta subunit C terminus [PF04432.15]		0	NA	NA
RES_21_07_21_R3_OX_MG_metabat2_629	darkgreen	97	d__Bacteria;p__Chloroflexota;c__Anaerolineae;o__Anaerolineales;f__EnvOPS12;g__UBA12294;s__	RES_21_07_21_R3_OX_MG_2774_4	320.681550720812	NA	NA	NA	NA	NA	K01356	repressor LexA [EC:3.4.21.88]	MER1040327 - family S24 unassigned peptidases () [S24.UPW]#S24#{peptidase unit: 121-216}~source H5SHN0~	LexA DNA binding domain [PF01726.18]; Peptidase S24-like [PF00717.25]		0	NA	NA
RES_21_09_03_R2_RHZ_MG_Methanobacterium_34_4	darkgreen	101	d__Archaea;p__Methanobacteriota;c__Methanobacteria;o__Methanobacteriales;f__Methanobacteriaceae;g__Methanobacterium_D;s__	RES_21_09_03_R2_RHZ_MG_242333_1	320.667323853546	NA	NA	NA	NA	NA	K00584	tetrahydromethanopterin S-methyltransferase subunit H [EC:2.1.1.86]		Tetrahydromethanopterin S-methyltransferase MtrH subunit [PF02007.20]		0	NA	NA
RES_21_07_21_R2_RHZ_MG_vamb_2044	darkgreen	69	d__Bacteria;p__Cyanobacteriota;c__Cyanobacteriia;o__Cyanobacteriales;f__Nostocaceae;g__FACHB-800;s__	RES_21_07_21_R2_RHZ_MG_48283_2	320.653800475094	NA	NA	NA	NA	NA	K03797	carboxyl-terminal processing protease [EC:3.4.21.102]	MER1056732 - CtpB peptidase (Tolypothrix sp. PCC 7601) [S41.009]#S41A#{peptidase unit: 52-196	223-388}~source A0A0D6KJ37~	Peptidase family S41 [PF03572.20]; PDZ domain [PF13180.8]; Tricorn protease C1 domain [PF14684.8]; PDZ domain [PF17820.3]; PDZ domain [PF00595.26]; Tricorn protease PDZ domain [PF14685.8]		0	NA	NA
RES_21_07_21_R3_OX_MG_metabat2_629	darkgreen	97	d__Bacteria;p__Chloroflexota;c__Anaerolineae;o__Anaerolineales;f__EnvOPS12;g__UBA12294;s__	RES_21_07_21_R3_OX_MG_2499_5	320.490167181286	NA	NA	NA	NA	NA	K06416	stage V sporulation protein S		Stage V sporulation protein S (SpoVS) [PF04232.14]		0	NA	NA
RES_21_06_09_R1_OX_MG_Oscillatoriophycideae_45_59	darkgreen	18	d__Bacteria;p__Cyanobacteriota;c__Cyanobacteriia;o__Cyanobacteriales;f__;g__;s__	RES_21_06_09_R1_OX_MG_10_70	320.3342072451	NA	NA	NA	NA	NA	K03742	K03743	nicotinamide-nucleotide amidase [EC:3.5.1.42]; nicotinamide-nucleotide amidase [EC:3.5.1.42]		Competence-damaged protein [PF02464.19]; Probable molybdopterin binding domain [PF00994.26]; Damage-inducible protein CinA KH domain [PF18146.3]		0	NA	NA
RES_21_06_09_R1_OX_MG_Oscillatoriophycideae_45_59	darkgreen	18	d__Bacteria;p__Cyanobacteriota;c__Cyanobacteriia;o__Cyanobacteriales;f__;g__;s__	RES_21_06_09_R1_OX_MG_15_40	320.313749596902	NA	NA	NA	NA	NA						0	NA	NA
RES_21_06_09_R1_OX_MG_Oscillatoriophycideae_45_59	darkgreen	18	d__Bacteria;p__Cyanobacteriota;c__Cyanobacteriia;o__Cyanobacteriales;f__;g__;s__	RES_21_06_09_R1_OX_MG_6_129	320.230298791057	NA	NA	NA	NA	NA	K00648	3-oxoacyl-[acyl-carrier-protein] synthase III [EC:2.3.1.180]		3-Oxoacyl-[acyl-carrier-protein (ACP)] synthase III C terminal [PF08541.12]; Thiolase	N-terminal domain [PF00108.25]		0	NA	NA
RES_21_09_03_R3_SRF_MG_Chloroflexi_54_9	darkgreen	11	d__Bacteria;p__Chloroflexota;c__Anaerolineae;o__Anaerolineales;f__EnvOPS12;g__UBA12294;s__	RES_21_09_03_R3_SRF_MG_20809_4	320.220081746744	NA	NA	NA	NA	NA						0	NA	NA
RES_21_07_21_R2_RHZ_MG_vamb_2044	darkgreen	69	d__Bacteria;p__Cyanobacteriota;c__Cyanobacteriia;o__Cyanobacteriales;f__Nostocaceae;g__FACHB-800;s__	RES_21_07_21_R2_RHZ_MG_40274_1	320.042501394712	NA	NA	NA	NA	NA	K01951	GMP synthase (glutamine-hydrolysing) [EC:6.3.5.2]	MER0215971 - GMP synthase (Trichormus azollae) [C26.957]#C26#{peptidase unit: 1-236}~source YP_003720867~	Glutamine amidotransferase class-I [PF00117.30]; NAD synthase [PF02540.19]; Peptidase C26 [PF07722.15]; PP-loop family [PF01171.22]; tRNA methyl transferase [PF03054.18]; Queuosine biosynthesis protein QueC [PF06508.15]		0	NA	NA
RES_21_06_09_R1_OX_MG_Oscillatoriophycideae_45_59	darkgreen	18	d__Bacteria;p__Cyanobacteriota;c__Cyanobacteriia;o__Cyanobacteriales;f__;g__;s__	RES_21_06_09_R1_OX_MG_31_51	319.941322767327	NA	NA	NA	NA	NA						0	NA	NA
RES_21_06_09_R1_OX_MG_Oscillatoriophycideae_45_59	darkgreen	18	d__Bacteria;p__Cyanobacteriota;c__Cyanobacteriia;o__Cyanobacteriales;f__;g__;s__	RES_21_06_09_R1_OX_MG_50_12	319.928727839693	NA	NA	NA	NA	NA						0	NA	NA
RES_21_06_09_R1_OX_MG_Oscillatoriophycideae_45_59	darkgreen	18	d__Bacteria;p__Cyanobacteriota;c__Cyanobacteriia;o__Cyanobacteriales;f__;g__;s__	RES_21_06_09_R1_OX_MG_3_12	319.784765027246	NA	NA	NA	NA	NA	K06878	tRNA-binding protein		Putative tRNA binding domain [PF01588.22]		0	NA	NA
RES_21_06_09_R2_RHZ_MG_concoct_5_sub	darkgreen	13	d__Bacteria;p__Acidobacteriota;c__Terriglobia;o__Terriglobales;f__Koribacteraceae;g__;s__	RES_21_06_09_R2_RHZ_MG_5146_8	319.770372353227	NA	NA	NA	NA	NA						0	NA	NA
RES_21_06_09_R1_OX_MG_Oscillatoriophycideae_45_59	darkgreen	18	d__Bacteria;p__Cyanobacteriota;c__Cyanobacteriia;o__Cyanobacteriales;f__;g__;s__	RES_21_06_09_R1_OX_MG_39_54	319.769560852408	NA	NA	NA	NA	NA	K19144	CRISPR-associated protein Csx3		CRISPR-associated protein (Cas_csx3) [PF09620.12]		0	NA	NA
RES_21_07_21_R2_RHZ_MG_vamb_2044	darkgreen	69	d__Bacteria;p__Cyanobacteriota;c__Cyanobacteriia;o__Cyanobacteriales;f__Nostocaceae;g__FACHB-800;s__	RES_21_07_21_R2_RHZ_MG_173407_1	319.259695065046	NA	NA	NA	NA	NA	K04757	serine/threonine-protein kinase RsbW [EC:2.7.11.1]		Histidine kinase-like ATPase domain [PF13581.8]		0	NA	NA
RES_21_07_07_R3_RHZ_MG_concoct_66_sub	darkgreen	23	d__Bacteria;p__Acidobacteriota;c__Terriglobia;o__Terriglobales;f__Koribacteraceae;g__Koribacter;s__	RES_21_07_07_R3_RHZ_MG_4882_5	318.77152032104	NA	NA	NA	NA	NA	K05524	ferredoxin		4Fe-4S dicluster domain [PF12838.9]; 4Fe-4S dicluster domain [PF13187.8]; 4Fe-4S dicluster domain [PF13237.8]; 4Fe-4S dicluster domain [PF14697.8]; 4Fe-4S dicluster domain [PF13247.8]; 4Fe-4S double cluster binding domain [PF13484.8]; 4Fe-4S binding domain [PF00037.29]; 4Fe-4S binding domain [PF12837.9]; 4Fe-4S dicluster domain [PF13183.8]		0	NA	NA
RES_21_06_09_R1_OX_MG_Oscillatoriophycideae_45_59	darkgreen	18	d__Bacteria;p__Cyanobacteriota;c__Cyanobacteriia;o__Cyanobacteriales;f__;g__;s__	RES_21_06_09_R1_OX_MG_2_113	318.716472202625	NA	NA	NA	NA	NA	K23265	phosphoribosylformylglycinamidine synthase subunit PurQ / glutaminase [EC:6.3.5.3 3.5.1.2]	MER0172378 - family C26 unassigned peptidases (Solibacter usitatus) [C26.UPW]#C26#{peptidase unit: 11-206}~source YP_827169~	CobB/CobQ-like glutamine amidotransferase domain [PF13507.8]; DJ-1/PfpI family [PF01965.26]; CobB/CobQ-like glutamine amidotransferase domain [PF07685.16]		0	NA	NA
RES_21_09_03_R2_SRF_MG_Methylomirabilales_63_7	darkgreen	32	d__Bacteria;p__Methylomirabilota;c__Methylomirabilia;o__Methylomirabilales;f__2-02-FULL-66-22;g__2-02-FULL-66-22;s__	RES_21_09_03_R2_SRF_MG_2528_10	318.622714380523	NA	NA	NA	NA	NA				4Fe-4S dicluster domain [PF14697.8]; 4Fe-4S dicluster domain [PF12838.9]; 4Fe-4S dicluster domain [PF13237.8]; 4Fe-4S dicluster domain [PF13187.8]; 4Fe-4S binding domain [PF12837.9]		0	NA	NA
RES_21_06_09_R1_OX_MG_Oscillatoriophycideae_45_59	darkgreen	18	d__Bacteria;p__Cyanobacteriota;c__Cyanobacteriia;o__Cyanobacteriales;f__;g__;s__	RES_21_06_09_R1_OX_MG_10_59	318.59970436682	NA	NA	NA	NA	NA						0	NA	NA
RES_21_07_07_R1_RHZ_MG_maxbin2_130_sub	darkgreen	81	d__Bacteria;p__Verrucomicrobiota;c__Verrucomicrobiae;o__Pedosphaerales;f__UBA8199;g__;s__	RES_21_07_07_R1_RHZ_MG_54892_2	318.412546932137	NA	NA	NA	NA	NA				Bacterial DNA-binding protein [PF00216.23]; HU domain fused to wHTH	Ig	or Glycine-rich motif [PF18291.3]		0	NA	NA
RES_21_07_07_R3_RHZ_MG_concoct_66_sub	darkgreen	23	d__Bacteria;p__Acidobacteriota;c__Terriglobia;o__Terriglobales;f__Koribacteraceae;g__Koribacter;s__	RES_21_07_07_R3_RHZ_MG_2633_11	318.320827744396	NA	NA	NA	NA	NA	K04065	K04065	hyperosmotically inducible periplasmic protein; hyperosmotically inducible periplasmic protein		BON domain [PF04972.19]		0	NA	NA
RES_21_06_09_R1_OX_MG_Oscillatoriophycideae_45_59	darkgreen	18	d__Bacteria;p__Cyanobacteriota;c__Cyanobacteriia;o__Cyanobacteriales;f__;g__;s__	RES_21_06_09_R1_OX_MG_1_135	318.273939655645	NA	NA	NA	NA	NA	K02004	putative ABC transport system permease protein		MacB-like periplasmic core domain [PF12704.9]; FtsX-like permease family [PF02687.23]		0	NA	NA
RES_21_07_07_R3_RHZ_MG_concoct_66_sub	darkgreen	23	d__Bacteria;p__Acidobacteriota;c__Terriglobia;o__Terriglobales;f__Koribacteraceae;g__Koribacter;s__	RES_21_07_07_R3_RHZ_MG_2049_8	318.187016308477	NA	NA	NA	NA	NA				Putative adhesin [PF13349.8]		0	NA	NA
RES_21_06_09_R1_OX_MG_Oscillatoriophycideae_45_59	darkgreen	18	d__Bacteria;p__Cyanobacteriota;c__Cyanobacteriia;o__Cyanobacteriales;f__;g__;s__	RES_21_06_09_R1_OX_MG_1_58	317.961455908536	NA	NA	NA	NA	NA				Putative restriction endonuclease [PF05685.14]		0	NA	NA
RES_21_06_09_R1_OX_MG_Oscillatoriophycideae_45_59	darkgreen	18	d__Bacteria;p__Cyanobacteriota;c__Cyanobacteriia;o__Cyanobacteriales;f__;g__;s__	RES_21_06_09_R1_OX_MG_26_48	317.842971287803	NA	NA	NA	NA	NA				Protein of unknown function (DUF5131) [PF07505.13]		0	NA	NA
RES_21_07_21_R2_RHZ_MG_vamb_2044	darkgreen	69	d__Bacteria;p__Cyanobacteriota;c__Cyanobacteriia;o__Cyanobacteriales;f__Nostocaceae;g__FACHB-800;s__	RES_21_07_21_R2_RHZ_MG_12686_4	317.797360059834	NA	NA	NA	NA	NA						0	NA	NA
RES_21_09_03_R2_SRF_MG_Methylomirabilales_63_7	darkgreen	32	d__Bacteria;p__Methylomirabilota;c__Methylomirabilia;o__Methylomirabilales;f__2-02-FULL-66-22;g__2-02-FULL-66-22;s__	RES_21_09_03_R2_SRF_MG_17927_3	317.766287522768	NA	NA	NA	NA	NA	K02032	K10823	peptide/nickel transport system ATP-binding protein; oligopeptide transport system ATP-binding protein		ABC transporter [PF00005.29]; Oligopeptide/dipeptide transporter	C-terminal region [PF08352.14]		0	NA	NA
RES_21_06_09_R1_OX_MG_Oscillatoriophycideae_45_59	darkgreen	18	d__Bacteria;p__Cyanobacteriota;c__Cyanobacteriia;o__Cyanobacteriales;f__;g__;s__	RES_21_06_09_R1_OX_MG_47_9	317.477026564731	NA	NA	NA	NA	NA	K08481	circadian clock protein KaiB		KaiB domain [PF07689.14]		0	NA	NA
RES_21_06_09_R2_RHZ_MG_concoct_5_sub	darkgreen	13	d__Bacteria;p__Acidobacteriota;c__Terriglobia;o__Terriglobales;f__Koribacteraceae;g__;s__	RES_21_06_09_R2_RHZ_MG_3006_2	317.271458008307	NA	NA	NA	NA	NA				YtxH-like protein [PF12732.9]		0	NA	NA
RES_21_06_09_R3_RHZ_MG_maxbin2_16	darkgreen	19	d__Bacteria;p__Acidobacteriota;c__Terriglobia;o__Terriglobales;f__Koribacteraceae;g__;s__	RES_21_06_09_R3_RHZ_MG_6107_8	317.191909939002	NA	NA	NA	NA	NA			MER0258487 - family M41 non-peptidase homologues (Loxodonta africana) [M41.UNW]#M41#{peptidase unit: 32-229}~source GENSCAN00000037143~	ATPase family associated with various cellular activities (AAA) [PF00004.31]; Holliday junction DNA helicase RuvB P-loop domain [PF05496.14]; FtsH Extracellular [PF06480.17]; TIP49 P-loop domain [PF06068.15]; AAA domain (dynein-related subfamily) [PF07728.16]; AAA domain (Cdc48 subfamily) [PF07724.16]; Bacterial dnaA protein [PF00308.20]; MoxR domain in the MoxR-vWA-beta-propeller ternary systems [PF20030.1]		0	NA	NA
RES_21_06_09_R1_OX_MG_Oscillatoriophycideae_45_59	darkgreen	18	d__Bacteria;p__Cyanobacteriota;c__Cyanobacteriia;o__Cyanobacteriales;f__;g__;s__	RES_21_06_09_R1_OX_MG_2_93	317.172701853587	NA	NA	NA	NA	NA	K00134	glyceraldehyde 3-phosphate dehydrogenase [EC:1.2.1.12]		Glyceraldehyde 3-phosphate dehydrogenase	C-terminal domain [PF02800.22]; Glyceraldehyde 3-phosphate dehydrogenase	NAD binding domain [PF00044.26]		0	NA	NA
RES_21_07_21_R2_RHZ_MG_vamb_2044	darkgreen	69	d__Bacteria;p__Cyanobacteriota;c__Cyanobacteriia;o__Cyanobacteriales;f__Nostocaceae;g__FACHB-800;s__	RES_21_07_21_R2_RHZ_MG_363_6	317.094034763769	NA	NA	NA	NA	NA				Thylakoid formation protein [PF11264.10]		0	NA	NA
RES_21_06_09_R1_OX_MG_Oscillatoriophycideae_45_59	darkgreen	18	d__Bacteria;p__Cyanobacteriota;c__Cyanobacteriia;o__Cyanobacteriales;f__;g__;s__	RES_21_06_09_R1_OX_MG_24_43	317.092465703688	NA	NA	NA	NA	HdrA (S-oxidizer)				Pyridine nucleotide-disulphide oxidoreductase [PF07992.16]; Pyridine nucleotide-disulphide oxidoreductase [PF13738.8]; HI0933-like protein [PF03486.16]; NAD(P)-binding Rossmann-like domain [PF13450.8]; FAD binding domain [PF00890.26]; Flavin-binding monooxygenase-like [PF00743.21]; FAD binding domain [PF01494.21]; Thi4 family [PF01946.19]; Lycopene cyclase protein [PF05834.14]; FAD dependent oxidoreductase [PF12831.9]; Pyridine nucleotide-disulphide oxidoreductase [PF00070.29]		0	NA	NA
RES_21_07_21_R2_RHZ_MG_vamb_2044	darkgreen	69	d__Bacteria;p__Cyanobacteriota;c__Cyanobacteriia;o__Cyanobacteriales;f__Nostocaceae;g__FACHB-800;s__	RES_21_07_21_R2_RHZ_MG_131177_3	316.607359592028	NA	NA	NA	NA	NA				Vanillate O-demethylase oxygenase C-terminal domain [PF19112.2]		0	NA	NA
RES_21_06_09_R1_OX_MG_Oscillatoriophycideae_45_59	darkgreen	18	d__Bacteria;p__Cyanobacteriota;c__Cyanobacteriia;o__Cyanobacteriales;f__;g__;s__	RES_21_06_09_R1_OX_MG_10_108	316.379191024425	NA	NA	NA	NA	NA	K07079	uncharacterized protein		Aldo/keto reductase family [PF00248.23]; 4Fe-4S dicluster domain [PF13534.8]		0	NA	NA
RES_21_07_21_R2_RHZ_MG_vamb_2044	darkgreen	69	d__Bacteria;p__Cyanobacteriota;c__Cyanobacteriia;o__Cyanobacteriales;f__Nostocaceae;g__FACHB-800;s__	RES_21_07_21_R2_RHZ_MG_569_4	316.312205943875	NA	NA	NA	NA	NA	K03564	thioredoxin-dependent peroxiredoxin [EC:1.11.1.24]		AhpC/TSA family [PF00578.23]; Redoxin [PF08534.12]; SCO1/SenC [PF02630.16]		0	NA	NA
RES_21_06_09_R1_OX_MG_Oscillatoriophycideae_45_59	darkgreen	18	d__Bacteria;p__Cyanobacteriota;c__Cyanobacteriia;o__Cyanobacteriales;f__;g__;s__	RES_21_06_09_R1_OX_MG_50_7	316.041880786562	NA	NA	NA	NA	NA				Histidine kinase-	DNA gyrase B-	and HSP90-like ATPase [PF02518.28]; Response regulator receiver domain [PF00072.26]; PAS fold [PF08448.12]; PAS fold [PF08447.14]; His Kinase A (phospho-acceptor) domain [PF00512.27]; PAS fold [PF00989.27]; GAF domain [PF13492.8]		0	NA	NA
RES_21_06_09_R1_OX_MG_Oscillatoriophycideae_45_59	darkgreen	18	d__Bacteria;p__Cyanobacteriota;c__Cyanobacteriia;o__Cyanobacteriales;f__;g__;s__	RES_21_06_09_R1_OX_MG_41_52	316.024243397325	NA	NA	NA	NA	NA				NFACT N-terminal and middle domains [PF05833.13]; NFACT protein RNA binding domain [PF05670.15]; NFACT protein RNA binding domain [PF18297.3]		0	NA	NA
RES_21_06_09_R1_OX_MG_Oscillatoriophycideae_45_59	darkgreen	18	d__Bacteria;p__Cyanobacteriota;c__Cyanobacteriia;o__Cyanobacteriales;f__;g__;s__	RES_21_06_09_R1_OX_MG_16_31	316.017841646841	NA	NA	NA	NA	NA				Mitochondrial biogenesis AIM24 [PF01987.19]		0	NA	NA
RES_21_06_09_R3_RHZ_MG_maxbin2_16	darkgreen	19	d__Bacteria;p__Acidobacteriota;c__Terriglobia;o__Terriglobales;f__Koribacteraceae;g__;s__	RES_21_06_09_R3_RHZ_MG_28203_3	316.010852545364	NA	NA	NA	NA	NA	K13628	iron-sulfur cluster assembly protein		Iron-sulphur cluster biosynthesis [PF01521.22]		0	NA	NA
RES_21_06_09_R1_OX_MG_Oscillatoriophycideae_45_59	darkgreen	18	d__Bacteria;p__Cyanobacteriota;c__Cyanobacteriia;o__Cyanobacteriales;f__;g__;s__	RES_21_06_09_R1_OX_MG_21_83	315.993526147907	NA	NA	NA	NA	NA				DUF218 domain [PF02698.19]		0	NA	NA
RES_21_09_03_R1_RHZ_MG_metabat2_7	darkgreen	24	d__Bacteria;p__Bacteroidota;c__Ignavibacteria;o__SJA-28;f__B-1AR;g__FEN-1279;s__	RES_21_09_03_R1_RHZ_MG_8655_1	315.88030282868	NA	NA	NA	NA	NA				Photosynthesis system II assembly factor YCF48 [PF14870.8]; Secretion system C-terminal sorting domain [PF18962.2]		0	NA	NA
RES_21_06_09_R1_OX_MG_Oscillatoriophycideae_45_59	darkgreen	18	d__Bacteria;p__Cyanobacteriota;c__Cyanobacteriia;o__Cyanobacteriales;f__;g__;s__	RES_21_06_09_R1_OX_MG_8_85	315.795349660489	NA	NA	NA	NA	NA				Major Facilitator Superfamily [PF07690.18]; Transmembrane secretion effector [PF05977.15]; MFS_1 like family [PF12832.9]; MFS/sugar transport protein [PF13347.8]		0	NA	NA
RES_21_06_09_R1_OX_MG_Oscillatoriophycideae_45_59	darkgreen	18	d__Bacteria;p__Cyanobacteriota;c__Cyanobacteriia;o__Cyanobacteriales;f__;g__;s__	RES_21_06_09_R1_OX_MG_7_77	315.65403114282	NA	NA	NA	NA	NA	K09951	CRISPR-associated protein Cas2		CRISPR associated protein Cas2 [PF09827.11]		0	NA	NA
RES_21_09_03_R2_RHZ_MG_Methanobacterium_34_4	darkgreen	101	d__Archaea;p__Methanobacteriota;c__Methanobacteria;o__Methanobacteriales;f__Methanobacteriaceae;g__Methanobacterium_D;s__	RES_21_09_03_R2_RHZ_MG_235922_1	315.634178739799	NA	NA	NA	NA	NA				Bacterial DNA-binding protein [PF00216.23]		0	NA	NA
RES_21_07_21_R2_RHZ_MG_vamb_2044	darkgreen	69	d__Bacteria;p__Cyanobacteriota;c__Cyanobacteriia;o__Cyanobacteriales;f__Nostocaceae;g__FACHB-800;s__	RES_21_07_21_R2_RHZ_MG_10888_1	315.608002734458	NA	NA	NA	NA	NA				Vanillate O-demethylase oxygenase C-terminal domain [PF19112.2]; Rieske [2Fe-2S] domain [PF00355.28]; Rieske-like [2Fe-2S] domain [PF13806.8]		0	NA	NA
RES_21_07_07_R3_OX_MG_maxbin2_51_sub	darkgreen	117	d__Bacteria;p__Bacteroidota;c__Bacteroidia;o__Cytophagales;f__Cyclobacteriaceae;g__ELB16-189;s__	RES_21_07_07_R3_OX_MG_81570_3	315.570469866755	NA	NA	NA	NA	NA						0	NA	NA
RES_21_07_07_R1_RHZ_MG_maxbin2_130_sub	darkgreen	81	d__Bacteria;p__Verrucomicrobiota;c__Verrucomicrobiae;o__Pedosphaerales;f__UBA8199;g__;s__	RES_21_07_07_R1_RHZ_MG_114295_5	315.565697868003	NA	NA	NA	NA	NA						0	NA	NA
RES_21_06_09_R1_OX_MG_Oscillatoriophycideae_45_59	darkgreen	18	d__Bacteria;p__Cyanobacteriota;c__Cyanobacteriia;o__Cyanobacteriales;f__;g__;s__	RES_21_06_09_R1_OX_MG_12_135	315.534920042887	NA	NA	NA	NA	NA						0	NA	NA
RES_21_07_21_R2_RHZ_MG_vamb_2044	darkgreen	69	d__Bacteria;p__Cyanobacteriota;c__Cyanobacteriia;o__Cyanobacteriales;f__Nostocaceae;g__FACHB-800;s__	RES_21_07_21_R2_RHZ_MG_17499_4	315.304786690037	NA	NA	NA	NA	NA						0	NA	NA
RES_21_09_03_R2_SRF_MG_Methylomirabilales_63_7	darkgreen	32	d__Bacteria;p__Methylomirabilota;c__Methylomirabilia;o__Methylomirabilales;f__2-02-FULL-66-22;g__2-02-FULL-66-22;s__	RES_21_09_03_R2_SRF_MG_73231_2	315.243673668488	NA	NA	NA	NA	NA				Isoprenylcysteine carboxyl methyltransferase (ICMT) family [PF04140.16]; Phospholipid methyltransferase [PF04191.15]; NnrU protein [PF07298.13]		0	NA	NA
RES_21_06_09_R1_OX_MG_Oscillatoriophycideae_45_59	darkgreen	18	d__Bacteria;p__Cyanobacteriota;c__Cyanobacteriia;o__Cyanobacteriales;f__;g__;s__	RES_21_06_09_R1_OX_MG_18_3	315.190612591867	NA	NA	NA	NA	NA				Protein of unknown function (DUF1648) [PF07853.13]		0	NA	NA
RES_21_06_09_R1_OX_MG_Oscillatoriophycideae_45_59	darkgreen	18	d__Bacteria;p__Cyanobacteriota;c__Cyanobacteriia;o__Cyanobacteriales;f__;g__;s__	RES_21_06_09_R1_OX_MG_1_180	314.85497127325	NA	NA	NA	NA	NA	K01995	K10822	branched-chain amino acid transport system ATP-binding protein; nonpolar-amino-acid-transporting ATPase [EC:7.4.2.2]		ABC transporter [PF00005.29]; Branched-chain amino acid ATP-binding cassette transporter [PF12399.10]		0	NA	NA
RES_21_09_03_R2_SRF_MG_Methylomirabilales_63_7	darkgreen	32	d__Bacteria;p__Methylomirabilota;c__Methylomirabilia;o__Methylomirabilales;f__2-02-FULL-66-22;g__2-02-FULL-66-22;s__	RES_21_09_03_R2_SRF_MG_10102_5	314.62033316675	NA	NA	NA	NA	NA			MER0121608 - subfamily M23B unassigned peptidases (Synergistes jonesii) [M23.UPB]#M23B#{peptidase unit: 352-473}~source ORF01852-TG_gsj_393~	Peptidase family M23 [PF01551.24]		0	NA	NA
RES_21_07_07_R2_OX_MG_metabat2_482	darkgreen	67	d__Bacteria;p__Patescibacteria;c__Paceibacteria;o__2-02-FULL-40-12;f__GWA2-44-9;g__;s__	RES_21_07_07_R2_OX_MG_44713_1	314.617332716265	NA	NA	NA	NA	NA				SdrD B-like domain [PF17210.5]		0	NA	NA
RES_21_07_21_R2_RHZ_MG_vamb_2044	darkgreen	69	d__Bacteria;p__Cyanobacteriota;c__Cyanobacteriia;o__Cyanobacteriales;f__Nostocaceae;g__FACHB-800;s__	RES_21_07_21_R2_RHZ_MG_185108_1	314.530388990655	NA	NA	NA	NA	NA						0	NA	NA
RES_21_07_07_R2_OX_MG_metabat2_307	darkgreen	84	d__Bacteria;p__Chloroflexota;c__Limnocylindria;o__Limnocylindrales;f__CSP1-4;g__UBA5189;s__	RES_21_07_07_R2_OX_MG_10013_4	314.52458951456	NA	NA	NA	NA	NA	K02116	ATP synthase protein I		Putative F0F1-ATPase subunit Ca2+/Mg2+ transporter [PF09527.12]		0	NA	NA
RES_21_07_07_R2_OX_MG_FLAG_concoct_72	darkgreen	106	d__Bacteria;p__Bacteroidota;c__Bacteroidia;o__AKYH767;f__Palsa-965;g__GCA-2737665;s__	RES_21_07_07_R2_OX_MG_FLAG_118_6	314.478024564301	NA	NA	NA	NA	NA						0	NA	NA
RES_21_09_03_R2_SRF_MG_Methylomirabilales_63_7	darkgreen	32	d__Bacteria;p__Methylomirabilota;c__Methylomirabilia;o__Methylomirabilales;f__2-02-FULL-66-22;g__2-02-FULL-66-22;s__	RES_21_09_03_R2_SRF_MG_3491_4	314.468357724813	NA	NA	NA	NA	NA	K01999	branched-chain amino acid transport system substrate-binding protein		Periplasmic binding protein [PF13458.8]; Periplasmic binding protein domain [PF13433.8]		0	NA	NA
RES_21_06_09_R2_RHZ_MG_concoct_5_sub	darkgreen	13	d__Bacteria;p__Acidobacteriota;c__Terriglobia;o__Terriglobales;f__Koribacteraceae;g__;s__	RES_21_06_09_R2_RHZ_MG_2611_5	314.324510974111	NA	NA	NA	NA	NA	K04063	lipoyl-dependent peroxiredoxin [EC:1.11.1.28]		OsmC-like protein [PF02566.21]		0	NA	NA
RES_21_06_09_R1_OX_MG_Oscillatoriophycideae_45_59	darkgreen	18	d__Bacteria;p__Cyanobacteriota;c__Cyanobacteriia;o__Cyanobacteriales;f__;g__;s__	RES_21_06_09_R1_OX_MG_32_14	314.234309421644	NA	NA	NA	NA	NA						0	NA	NA
RES_21_06_09_R1_OX_MG_Oscillatoriophycideae_45_59	darkgreen	18	d__Bacteria;p__Cyanobacteriota;c__Cyanobacteriia;o__Cyanobacteriales;f__;g__;s__	RES_21_06_09_R1_OX_MG_55_12	313.968741500467	NA	NA	NA	NA	NA				Antibiotic biosynthesis monooxygenase [PF03992.18]		0	NA	NA
RES_21_07_21_R2_RHZ_MG_vamb_2044	darkgreen	69	d__Bacteria;p__Cyanobacteriota;c__Cyanobacteriia;o__Cyanobacteriales;f__Nostocaceae;g__FACHB-800;s__	RES_21_07_21_R2_RHZ_MG_922_13	313.964577502795	NA	NA	NA	NA	NA				CobN/Magnesium Chelatase [PF02514.18]		0	NA	NA
RES_21_07_07_R3_RHZ_MG_concoct_66_sub	darkgreen	23	d__Bacteria;p__Acidobacteriota;c__Terriglobia;o__Terriglobales;f__Koribacteraceae;g__Koribacter;s__	RES_21_07_07_R3_RHZ_MG_23487_3	313.707169361261	NA	NA	NA	NA	NA						0	NA	NA
RES_21_06_09_R2_RHZ_MG_concoct_5_sub	darkgreen	13	d__Bacteria;p__Acidobacteriota;c__Terriglobia;o__Terriglobales;f__Koribacteraceae;g__;s__	RES_21_06_09_R2_RHZ_MG_964_10	313.576510880402	NA	NA	NA	NA	NA	K02005	HlyD family secretion protein		Barrel-sandwich domain of CusB or HlyD membrane-fusion [PF16576.7]; Cation efflux system protein CusB domain 1 [PF00529.22]; HlyD family secretion protein [PF13437.8]; Biotin-lipoyl like [PF13533.8]		0	NA	NA
RES_21_06_09_R2_RHZ_MG_concoct_5_sub	darkgreen	13	d__Bacteria;p__Acidobacteriota;c__Terriglobia;o__Terriglobales;f__Koribacteraceae;g__;s__	RES_21_06_09_R2_RHZ_MG_2841_10	313.35006174533	NA	NA	NA	NA	NA			MER0065675 - subfamily M28A unassigned peptidases (Koribacter versatilis) [M28.UPA]#M28A#{peptidase unit: 123-426}~source YP_593738~	Peptidase family M28 [PF04389.19]		0	NA	NA
RES_21_06_09_R1_OX_MG_Oscillatoriophycideae_45_59	darkgreen	18	d__Bacteria;p__Cyanobacteriota;c__Cyanobacteriia;o__Cyanobacteriales;f__;g__;s__	RES_21_06_09_R1_OX_MG_13_97	313.350004576881	NA	NA	NA	NA	NA	K18672	diadenylate cyclase [EC:2.7.7.85]		DisA bacterial checkpoint controller nucleotide-binding [PF02457.18]		0	NA	NA
RES_21_07_07_R3_OX_MG_maxbin2_51_sub	darkgreen	117	d__Bacteria;p__Bacteroidota;c__Bacteroidia;o__Cytophagales;f__Cyclobacteriaceae;g__ELB16-189;s__	RES_21_07_07_R3_OX_MG_4022_10	313.339051840623	NA	NA	NA	NA	NA	K02982	small subunit ribosomal protein S3		Ribosomal protein S3	C-terminal domain [PF00189.22]; KH domain [PF07650.19]		0	NA	NA
RES_21_06_09_R1_OX_MG_Oscillatoriophycideae_45_59	darkgreen	18	d__Bacteria;p__Cyanobacteriota;c__Cyanobacteriia;o__Cyanobacteriales;f__;g__;s__	RES_21_06_09_R1_OX_MG_17_79	313.335808176949	NA	NA	NA	NA	NA				Domain of unknown function (DUF427) [PF04248.14]		0	NA	NA
RES_21_06_09_R1_OX_MG_Oscillatoriophycideae_45_59	darkgreen	18	d__Bacteria;p__Cyanobacteriota;c__Cyanobacteriia;o__Cyanobacteriales;f__;g__;s__	RES_21_06_09_R1_OX_MG_14_5	313.209426012158	NA	NA	NA	NA	NA	K08992	lipopolysaccharide assembly protein A				0	NA	NA
RES_21_09_03_R2_SRF_MG_Methylomirabilales_63_7	darkgreen	32	d__Bacteria;p__Methylomirabilota;c__Methylomirabilia;o__Methylomirabilales;f__2-02-FULL-66-22;g__2-02-FULL-66-22;s__	RES_21_09_03_R2_SRF_MG_6523_9	313.196813066544	NA	NA	NA	NA	NA	K02904	large subunit ribosomal protein L29		Ribosomal L29 protein [PF00831.25]		0	NA	NA
RES_21_07_21_R3_OX_MG_metabat2_629	darkgreen	97	d__Bacteria;p__Chloroflexota;c__Anaerolineae;o__Anaerolineales;f__EnvOPS12;g__UBA12294;s__	RES_21_07_21_R3_OX_MG_9606_2	313.139188354476	NA	NA	NA	NA	NA						0	NA	NA
RES_21_06_09_R1_OX_MG_Oscillatoriophycideae_45_59	darkgreen	18	d__Bacteria;p__Cyanobacteriota;c__Cyanobacteriia;o__Cyanobacteriales;f__;g__;s__	RES_21_06_09_R1_OX_MG_18_102	313.106969423363	NA	NA	NA	NA	NA	K01462	peptide deformylase [EC:3.5.1.88]		Polypeptide deformylase [PF01327.23]		0	NA	NA
RES_21_07_07_R2_OX_MG_FLAG_concoct_72	darkgreen	106	d__Bacteria;p__Bacteroidota;c__Bacteroidia;o__AKYH767;f__Palsa-965;g__GCA-2737665;s__	RES_21_07_07_R2_OX_MG_FLAG_8999_2	312.895573388687	NA	NA	NA	NA	NA				Sulfatase-modifying factor enzyme 1 [PF03781.18]		0	NA	NA
RES_21_09_03_R2_RHZ_MG_Methanobacterium_34_4	darkgreen	101	d__Archaea;p__Methanobacteriota;c__Methanobacteria;o__Methanobacteriales;f__Methanobacteriaceae;g__Methanobacterium_D;s__	RES_21_09_03_R2_RHZ_MG_131052_2	312.856937495625	NA	NA	NA	NA	NA				methylene-5	6	7	8-tetrahydromethanopterin dehydrogenase [PF01993.20]		0	NA	NA
RES_21_07_07_R2_OX_MG_metabat2_307	darkgreen	84	d__Bacteria;p__Chloroflexota;c__Limnocylindria;o__Limnocylindrales;f__CSP1-4;g__UBA5189;s__	RES_21_07_07_R2_OX_MG_64706_2	312.840644432803	NA	NA	NA	NA	NA	K02935	large subunit ribosomal protein L7/L12		Ribosomal protein L7/L12 C-terminal domain [PF00542.21]; Ribosomal protein L7/L12 dimerisation domain [PF16320.7]		0	NA	NA
RES_21_06_09_R1_OX_MG_Oscillatoriophycideae_45_59	darkgreen	18	d__Bacteria;p__Cyanobacteriota;c__Cyanobacteriia;o__Cyanobacteriales;f__;g__;s__	RES_21_06_09_R1_OX_MG_5_9	312.83372677525	NA	NA	NA	NA	NA	K01768	adenylate cyclase [EC:4.6.1.1]		Adenylate and Guanylate cyclase catalytic domain [PF00211.22]; Response regulator receiver domain [PF00072.26]; PAS fold [PF08448.12]; PAS fold [PF00989.27]; PAS fold [PF12860.9]		0	NA	NA
RES_21_06_09_R1_OX_MG_Oscillatoriophycideae_45_59	darkgreen	18	d__Bacteria;p__Cyanobacteriota;c__Cyanobacteriia;o__Cyanobacteriales;f__;g__;s__	RES_21_06_09_R1_OX_MG_16_19	312.68068846449	NA	NA	NA	NA	NA	K06888	uncharacterized protein		Protein of unknown function	DUF255 [PF03190.17]; Thioredoxin-like [PF13899.8]		0	NA	NA
RES_21_09_03_R3_SRF_MG_Chloroflexi_54_9	darkgreen	11	d__Bacteria;p__Chloroflexota;c__Anaerolineae;o__Anaerolineales;f__EnvOPS12;g__UBA12294;s__	RES_21_09_03_R3_SRF_MG_170482_2	312.663680959272	NA	NA	NA	NA	NA	K02871	large subunit ribosomal protein L13		Ribosomal protein L13 [PF00572.20]		0	NA	NA
RES_21_07_21_R2_RHZ_MG_vamb_2044	darkgreen	69	d__Bacteria;p__Cyanobacteriota;c__Cyanobacteriia;o__Cyanobacteriales;f__Nostocaceae;g__FACHB-800;s__	RES_21_07_21_R2_RHZ_MG_32203_1	312.584380732	NA	NA	NA	NA	NA	K01000	phospho-N-acetylmuramoyl-pentapeptide-transferase [EC:2.7.8.13]		Glycosyl transferase family 4 [PF00953.23]		0	NA	NA
RES_21_07_21_R2_RHZ_MG_vamb_2044	darkgreen	69	d__Bacteria;p__Cyanobacteriota;c__Cyanobacteriia;o__Cyanobacteriales;f__Nostocaceae;g__FACHB-800;s__	RES_21_07_21_R2_RHZ_MG_47354_1	312.558132254828	NA	NA	NA	NA	NA				Beta-eliminating lyase [PF01212.23]; Glycine cleavage system P-protein [PF02347.18]		0	NA	NA
RES_21_06_09_R1_OX_MG_Oscillatoriophycideae_45_59	darkgreen	18	d__Bacteria;p__Cyanobacteriota;c__Cyanobacteriia;o__Cyanobacteriales;f__;g__;s__	RES_21_06_09_R1_OX_MG_47_31	312.314594516588	Iron cycling	Iron reduction	Ndh2	NA	NA	K03885	K17872	NADH:ubiquinone reductase (H+-translocating) [EC:7.1.1.2]; demethylphylloquinone reductase [EC:1.6.5.12]		Pyridine nucleotide-disulphide oxidoreductase [PF07992.16]		0	NA	NA
RES_21_06_09_R1_OX_MG_Oscillatoriophycideae_45_59	darkgreen	18	d__Bacteria;p__Cyanobacteriota;c__Cyanobacteriia;o__Cyanobacteriales;f__;g__;s__	RES_21_06_09_R1_OX_MG_41_14	312.082026282573	NA	NA	NA	NA	NA				Trypsin-co-occurring domain 1 [PF19493.1]		0	NA	NA
RES_21_07_07_R1_RHZ_MG_maxbin2_130_sub	darkgreen	81	d__Bacteria;p__Verrucomicrobiota;c__Verrucomicrobiae;o__Pedosphaerales;f__UBA8199;g__;s__	RES_21_07_07_R1_RHZ_MG_22427_2	311.91994050974	NA	NA	NA	NA	NA						0	NA	NA
RES_21_06_09_R3_RHZ_MG_maxbin2_16	darkgreen	19	d__Bacteria;p__Acidobacteriota;c__Terriglobia;o__Terriglobales;f__Koribacteraceae;g__;s__	RES_21_06_09_R3_RHZ_MG_3988_6	311.752560498456	NA	NA	NA	NA	NA				Cytochrome C oxidase	cbb3-type	subunit III [PF13442.8]		1	NA	NA
RES_21_06_09_R1_OX_MG_Oscillatoriophycideae_45_59	darkgreen	18	d__Bacteria;p__Cyanobacteriota;c__Cyanobacteriia;o__Cyanobacteriales;f__;g__;s__	RES_21_06_09_R1_OX_MG_3_77	311.570041642666	NA	NA	NA	NA	NA				MalT-like TPR region [PF17874.3]; Tetratricopeptide repeat [PF13424.8]		0	NA	NA
RES_21_07_07_R2_OX_MG_FLAG_concoct_72	darkgreen	106	d__Bacteria;p__Bacteroidota;c__Bacteroidia;o__AKYH767;f__Palsa-965;g__GCA-2737665;s__	RES_21_07_07_R2_OX_MG_FLAG_860_3	311.559502523408	NA	NA	NA	NA	NA	K02864	large subunit ribosomal protein L10		Ribosomal protein L10 [PF00466.22]		0	NA	NA
RES_21_07_07_R2_OX_MG_metabat2_551	darkgreen	114	d__Bacteria;p__Chloroflexota;c__Anaerolineae;o__Anaerolineales;f__EnvOPS12;g__OLB14;s__	RES_21_07_07_R2_OX_MG_6608_3	311.544664957992	NA	NA	NA	NA	NA				Bacterial extracellular solute-binding protein [PF13416.8]; Bacterial extracellular solute-binding protein [PF01547.27]		0	NA	NA
RES_21_07_21_R3_OX_MG_metabat2_629	darkgreen	97	d__Bacteria;p__Chloroflexota;c__Anaerolineae;o__Anaerolineales;f__EnvOPS12;g__UBA12294;s__	RES_21_07_21_R3_OX_MG_1164_4	311.528791949627	NA	NA	NA	NA	NA				Tetratricopeptide repeat [PF13429.8]; MalT-like TPR region [PF17874.3]; TPR repeat [PF13414.8]; Soluble NSF attachment protein	SNAP [PF14938.8]; Tetratricopeptide repeat [PF13424.8]; Tetratricopeptide repeat [PF13432.8]; Tetratricopeptide repeat [PF14559.8]; RNPP family C-terminal domain [PF18768.3]; ChAPs (Chs5p-Arf1p-binding proteins) [PF09295.12]		0	NA	NA
RES_21_06_09_R1_OX_MG_Oscillatoriophycideae_45_59	darkgreen	18	d__Bacteria;p__Cyanobacteriota;c__Cyanobacteriia;o__Cyanobacteriales;f__;g__;s__	RES_21_06_09_R1_OX_MG_16_85	311.528603047905	NA	NA	NA	NA	NA				TPR repeat [PF13414.8]; Tetratricopeptide repeat [PF13371.8]; Tetratricopeptide repeat [PF13432.8]; Tetratricopeptide repeat [PF13429.8]; Tetratricopeptide repeat-like domain [PF09976.11]; MalT-like TPR region [PF17874.3]; Tetratricopeptide repeat [PF14559.8]; Tetratricopeptide repeat [PF13431.8]		0	NA	NA
RES_21_06_09_R1_OX_MG_Oscillatoriophycideae_45_59	darkgreen	18	d__Bacteria;p__Cyanobacteriota;c__Cyanobacteriia;o__Cyanobacteriales;f__;g__;s__	RES_21_06_09_R1_OX_MG_1_33	311.422938406253	NA	NA	NA	NA	NA	K07496	putative transposase		Probable transposase [PF01385.21]; Putative transposase DNA-binding domain [PF07282.13]; Helix-turn-helix domain [PF12323.10]		0	NA	NA
RES_21_06_09_R1_OX_MG_Oscillatoriophycideae_45_59	darkgreen	18	d__Bacteria;p__Cyanobacteriota;c__Cyanobacteriia;o__Cyanobacteriales;f__;g__;s__	RES_21_06_09_R1_OX_MG_8_103	311.40856946835	NA	NA	NA	NA	NA	K00799	glutathione S-transferase [EC:2.5.1.18]		Glutathione S-transferase	C-terminal domain [PF16865.7]; Glutathione S-transferase	N-terminal domain [PF13417.8]; Glutathione S-transferase	N-terminal domain [PF13409.8]; Glutathione S-transferase	N-terminal domain [PF02798.22]; Glutathione S-transferase	C-terminal domain [PF13410.8]; Glutathione S-transferase	C-terminal domain [PF00043.27]		0	NA	NA
RES_21_07_21_R2_RHZ_MG_vamb_2044	darkgreen	69	d__Bacteria;p__Cyanobacteriota;c__Cyanobacteriia;o__Cyanobacteriales;f__Nostocaceae;g__FACHB-800;s__	RES_21_07_21_R2_RHZ_MG_59124_1	311.264635125342	NA	NA	NA	NA	NA				Phosphoglucomutase/phosphomannomutase	alpha/beta/alpha domain I [PF02878.18]; Phosphoglucomutase/phosphomannomutase	alpha/beta/alpha domain III [PF02880.18]; Phosphoglucomutase/phosphomannomutase	alpha/beta/alpha domain II [PF02879.18]; Phosphoglucomutase/phosphomannomutase	C-terminal domain [PF00408.22]		0	NA	NA
RES_21_06_09_R1_OX_MG_Oscillatoriophycideae_45_59	darkgreen	18	d__Bacteria;p__Cyanobacteriota;c__Cyanobacteriia;o__Cyanobacteriales;f__;g__;s__	RES_21_06_09_R1_OX_MG_26_25	311.200709213341	NA	NA	NA	NA	NA	K09803	uncharacterized protein		Ribonuclease toxin	BrnT	of type II toxin-antitoxin system [PF04365.15]		0	NA	NA
RES_21_06_09_R2_RHZ_MG_concoct_5_sub	darkgreen	13	d__Bacteria;p__Acidobacteriota;c__Terriglobia;o__Terriglobales;f__Koribacteraceae;g__;s__	RES_21_06_09_R2_RHZ_MG_66911_4	311.069229506227	NA	NA	NA	NA	NA	K02982	small subunit ribosomal protein S3		Ribosomal protein S3	C-terminal domain [PF00189.22]; KH domain [PF07650.19]		0	NA	NA
RES_21_06_09_R1_OX_MG_Oscillatoriophycideae_45_59	darkgreen	18	d__Bacteria;p__Cyanobacteriota;c__Cyanobacteriia;o__Cyanobacteriales;f__;g__;s__	RES_21_06_09_R1_OX_MG_72_2	310.986247282299	NA	NA	NA	NA	NA	K02482	two-component system	NtrC family	sensor kinase [EC:2.7.13.3]		Histidine kinase-	DNA gyrase B-	and HSP90-like ATPase [PF02518.28]; PAS fold [PF08447.14]; PAS fold [PF00989.27]; PAS fold [PF08448.12]		0	NA	NA
RES_21_06_09_R2_OX_MG_vamb_14671	darkgreen	95	d__Bacteria;p__Cyanobacteriota;c__Cyanobacteriia;o__Gloeomargaritales;f__;g__;s__	RES_21_06_09_R2_OX_MG_664_1	310.956012238154	NA	NA	NA	NA	NA	K03070	preprotein translocase subunit SecA [EC:7.4.2.8]		SecA DEAD-like domain [PF07517.16]; SecA Wing and Scaffold domain [PF07516.15]; SecA preprotein cross-linking domain [PF01043.22]		0	NA	NA
RES_21_07_21_R2_RHZ_MG_vamb_2044	darkgreen	69	d__Bacteria;p__Cyanobacteriota;c__Cyanobacteriia;o__Cyanobacteriales;f__Nostocaceae;g__FACHB-800;s__	RES_21_07_21_R2_RHZ_MG_1587_2	310.854531845259	NA	NA	NA	NA	NA						0	NA	NA
RES_21_06_09_R1_OX_MG_Oscillatoriophycideae_45_59	darkgreen	18	d__Bacteria;p__Cyanobacteriota;c__Cyanobacteriia;o__Cyanobacteriales;f__;g__;s__	RES_21_06_09_R1_OX_MG_38_13	310.848433022862	NA	NA	NA	NA	NA				NACHT domain [PF05729.14]; NB-ARC domain [PF00931.24]		0	NA	NA
RES_21_07_07_R2_OX_MG_metabat2_307	darkgreen	84	d__Bacteria;p__Chloroflexota;c__Limnocylindria;o__Limnocylindrales;f__CSP1-4;g__UBA5189;s__	RES_21_07_07_R2_OX_MG_6248_5	310.810973143897	NA	NA	NA	NA	NA				Polyketide cyclase / dehydrase and lipid transport [PF03364.22]		0	NA	NA
RES_21_06_09_R3_RHZ_MG_maxbin2_16	darkgreen	19	d__Bacteria;p__Acidobacteriota;c__Terriglobia;o__Terriglobales;f__Koribacteraceae;g__;s__	RES_21_06_09_R3_RHZ_MG_976_7	310.689964800728	NA	NA	NA	NA	NA				Carboxypeptidase regulatory-like domain [PF13620.8]		0	NA	NA
RES_21_06_09_R1_OX_MG_Oscillatoriophycideae_45_59	darkgreen	18	d__Bacteria;p__Cyanobacteriota;c__Cyanobacteriia;o__Cyanobacteriales;f__;g__;s__	RES_21_06_09_R1_OX_MG_42_1	310.671109715881	NA	NA	NA	NA	NA						0	NA	NA
RES_21_06_09_R2_RHZ_MG_concoct_5_sub	darkgreen	13	d__Bacteria;p__Acidobacteriota;c__Terriglobia;o__Terriglobales;f__Koribacteraceae;g__;s__	RES_21_06_09_R2_RHZ_MG_6996_1	310.597646291266	NA	NA	NA	NA	NA						0	NA	NA
RES_21_07_07_R3_RHZ_MG_concoct_66_sub	darkgreen	23	d__Bacteria;p__Acidobacteriota;c__Terriglobia;o__Terriglobales;f__Koribacteraceae;g__Koribacter;s__	RES_21_07_07_R3_RHZ_MG_1154_15	310.510374363755	NA	NA	NA	NA	NA				Response regulator receiver domain [PF00072.26]; Bacterial regulatory proteins	luxR family [PF00196.21]		0	NA	NA
RES_21_06_09_R2_RHZ_MG_concoct_5_sub	darkgreen	13	d__Bacteria;p__Acidobacteriota;c__Terriglobia;o__Terriglobales;f__Koribacteraceae;g__;s__	RES_21_06_09_R2_RHZ_MG_11741_4	310.496373979851	NA	NA	NA	NA	NA						0	NA	NA
RES_21_06_09_R1_OX_MG_Oscillatoriophycideae_45_59	darkgreen	18	d__Bacteria;p__Cyanobacteriota;c__Cyanobacteriia;o__Cyanobacteriales;f__;g__;s__	RES_21_06_09_R1_OX_MG_16_20	310.337785843455	NA	NA	NA	NA	NA				Glucokinase [PF02685.18]		0	NA	NA
RES_21_06_09_R3_RHZ_MG_maxbin2_16	darkgreen	19	d__Bacteria;p__Acidobacteriota;c__Terriglobia;o__Terriglobales;f__Koribacteraceae;g__;s__	RES_21_06_09_R3_RHZ_MG_1427_3	310.266663085651	NA	NA	NA	NA	NA						0	NA	NA
RES_21_06_09_R1_OX_MG_Oscillatoriophycideae_45_59	darkgreen	18	d__Bacteria;p__Cyanobacteriota;c__Cyanobacteriia;o__Cyanobacteriales;f__;g__;s__	RES_21_06_09_R1_OX_MG_45_20	310.240437614739	NA	NA	NA	NA	NA				Carbohydrate-selective porin	OprB family [PF04966.14]		0	NA	NA
RES_21_06_09_R2_RHZ_MG_concoct_5_sub	darkgreen	13	d__Bacteria;p__Acidobacteriota;c__Terriglobia;o__Terriglobales;f__Koribacteraceae;g__;s__	RES_21_06_09_R2_RHZ_MG_2780_4	310.144507476894	NA	NA	NA	NA	NA				Transglycosylase associated protein [PF04226.15]		0	NA	NA
RES_21_07_07_R2_OX_MG_metabat2_551	darkgreen	114	d__Bacteria;p__Chloroflexota;c__Anaerolineae;o__Anaerolineales;f__EnvOPS12;g__OLB14;s__	RES_21_07_07_R2_OX_MG_20064_2	310.067329932656	NA	NA	NA	NA	NA				4Fe-4S dicluster domain [PF12838.9]; 4Fe-4S dicluster domain [PF13187.8]; 4Fe-4S dicluster domain [PF13247.8]; 4Fe-4S dicluster domain [PF13237.8]; 4Fe-4S dicluster domain [PF14697.8]; 4Fe-4S binding domain [PF00037.29]; 4Fe-4S binding domain [PF12837.9]; 4Fe-4S binding domain [PF12797.9]		0	NA	NA
RES_21_06_09_R1_OX_MG_Oscillatoriophycideae_45_59	darkgreen	18	d__Bacteria;p__Cyanobacteriota;c__Cyanobacteriia;o__Cyanobacteriales;f__;g__;s__	RES_21_06_09_R1_OX_MG_46_16	310.058166251223	NA	NA	NA	NA	NA	K19221	K19221	cob(I)alamin adenosyltransferase [EC:2.5.1.17]; cob(I)alamin adenosyltransferase [EC:2.5.1.17]		ATP:corrinoid adenosyltransferase BtuR/CobO/CobP [PF02572.17]		0	NA	NA
RES_21_06_09_R1_OX_MG_Oscillatoriophycideae_45_59	darkgreen	18	d__Bacteria;p__Cyanobacteriota;c__Cyanobacteriia;o__Cyanobacteriales;f__;g__;s__	RES_21_06_09_R1_OX_MG_14_8	310.020198586415	NA	NA	NA	NA	NA				Thioredoxin-like [2Fe-2S] ferredoxin [PF01257.21]		0	NA	NA
RES_21_07_21_R2_RHZ_MG_vamb_2044	darkgreen	69	d__Bacteria;p__Cyanobacteriota;c__Cyanobacteriia;o__Cyanobacteriales;f__Nostocaceae;g__FACHB-800;s__	RES_21_07_21_R2_RHZ_MG_4060_2	309.869335578096	NA	NA	NA	NA	NA						0	NA	NA
RES_21_06_09_R1_OX_MG_Oscillatoriophycideae_45_59	darkgreen	18	d__Bacteria;p__Cyanobacteriota;c__Cyanobacteriia;o__Cyanobacteriales;f__;g__;s__	RES_21_06_09_R1_OX_MG_11_37	309.765313326611	NA	NA	NA	NA	NA				Pentapeptide repeats (8 copies) [PF00805.24]		0	NA	NA
RES_21_09_03_R2_SRF_MG_Methylomirabilales_63_7	darkgreen	32	d__Bacteria;p__Methylomirabilota;c__Methylomirabilia;o__Methylomirabilales;f__2-02-FULL-66-22;g__2-02-FULL-66-22;s__	RES_21_09_03_R2_SRF_MG_18116_1	309.637909069759	NA	NA	NA	NA	NA						0	NA	NA
RES_21_07_07_R2_OX_MG_metabat2_307	darkgreen	84	d__Bacteria;p__Chloroflexota;c__Limnocylindria;o__Limnocylindrales;f__CSP1-4;g__UBA5189;s__	RES_21_07_07_R2_OX_MG_24031_3	309.608599104439	NA	NA	NA	NA	NA						0	NA	NA
RES_21_09_03_R2_SRF_MG_Methylomirabilales_63_7	darkgreen	32	d__Bacteria;p__Methylomirabilota;c__Methylomirabilia;o__Methylomirabilales;f__2-02-FULL-66-22;g__2-02-FULL-66-22;s__	RES_21_09_03_R2_SRF_MG_534_7	309.363145772013	NA	NA	NA	NA	NA	K03412	two-component system	chemotaxis family	protein-glutamate methylesterase/glutaminase [EC:3.1.1.61 3.5.1.44]		CheB methylesterase [PF01339.19]		0	NA	NA
RES_21_09_03_R2_SRF_MG_Methylomirabilales_63_7	darkgreen	32	d__Bacteria;p__Methylomirabilota;c__Methylomirabilia;o__Methylomirabilales;f__2-02-FULL-66-22;g__2-02-FULL-66-22;s__	RES_21_09_03_R2_SRF_MG_6523_16	309.117585029136	NA	NA	NA	NA	NA	K02926	large subunit ribosomal protein L4		Ribosomal protein L4/L1 family [PF00573.24]		0	NA	NA
RES_21_07_21_R2_RHZ_MG_vamb_2044	darkgreen	69	d__Bacteria;p__Cyanobacteriota;c__Cyanobacteriia;o__Cyanobacteriales;f__Nostocaceae;g__FACHB-800;s__	RES_21_07_21_R2_RHZ_MG_5203_5	309.094067111761	NA	NA	NA	NA	NA	K06006	periplasmic protein CpxP/Spy				0	NA	NA
RES_21_06_09_R2_RHZ_MG_concoct_5_sub	darkgreen	13	d__Bacteria;p__Acidobacteriota;c__Terriglobia;o__Terriglobales;f__Koribacteraceae;g__;s__	RES_21_06_09_R2_RHZ_MG_20669_1	309.075102190652	NA	NA	NA	NA	NA	K03561	biopolymer transport protein ExbB		MotA/TolQ/ExbB proton channel family [PF01618.18]		0	NA	NA
RES_21_06_09_R3_RHZ_MG_maxbin2_16	darkgreen	19	d__Bacteria;p__Acidobacteriota;c__Terriglobia;o__Terriglobales;f__Koribacteraceae;g__;s__	RES_21_06_09_R3_RHZ_MG_1558_5	308.964622121596	NA	NA	NA	NA	NA	K02356	elongation factor P		Elongation factor P (EF-P) OB domain [PF01132.22]; Elongation factor P	C-terminal [PF09285.13]; Elongation factor P (EF-P) KOW-like domain [PF08207.14]		0	NA	NA
RES_21_09_03_R2_SRF_MG_Methylomirabilales_63_7	darkgreen	32	d__Bacteria;p__Methylomirabilota;c__Methylomirabilia;o__Methylomirabilales;f__2-02-FULL-66-22;g__2-02-FULL-66-22;s__	RES_21_09_03_R2_SRF_MG_35380_7	308.90998675802	NA	NA	NA	NA	NA				TCP-1/cpn60 chaperonin family [PF00118.26]		0	NA	NA
RES_21_07_21_R2_RHZ_MG_vamb_2044	darkgreen	69	d__Bacteria;p__Cyanobacteriota;c__Cyanobacteriia;o__Cyanobacteriales;f__Nostocaceae;g__FACHB-800;s__	RES_21_07_21_R2_RHZ_MG_1088_3	308.404162696923	NA	NA	NA	NA	NA						0	NA	NA
RES_21_07_21_R2_RHZ_MG_vamb_2044	darkgreen	69	d__Bacteria;p__Cyanobacteriota;c__Cyanobacteriia;o__Cyanobacteriales;f__Nostocaceae;g__FACHB-800;s__	RES_21_07_21_R2_RHZ_MG_6476_1	308.34908059567	NA	NA	NA	NA	NA			MER1094497 - family T2 unassigned peptidases (Cylindrospermum stagnale) [T02.UPW]#T02#{peptidase unit: 34-288}~source K9WSR9~	Asparaginase [PF01112.20]		0	NA	NA
RES_21_07_07_R3_RHZ_MG_concoct_66_sub	darkgreen	23	d__Bacteria;p__Acidobacteriota;c__Terriglobia;o__Terriglobales;f__Koribacteraceae;g__Koribacter;s__	RES_21_07_07_R3_RHZ_MG_2206_12	308.172985600493	NA	NA	NA	NA	NA				Histone H1-like nucleoprotein HC2 [PF07382.13]		0	NA	NA
RES_21_07_21_R2_RHZ_MG_vamb_2044	darkgreen	69	d__Bacteria;p__Cyanobacteriota;c__Cyanobacteriia;o__Cyanobacteriales;f__Nostocaceae;g__FACHB-800;s__	RES_21_07_21_R2_RHZ_MG_12686_3	308.103834598611	NA	NA	NA	NA	NA	K00162	pyruvate dehydrogenase E1 component beta subunit [EC:1.2.4.1]		Transketolase	pyrimidine binding domain [PF02779.26]; Transketolase	C-terminal domain [PF02780.22]		0	NA	NA
RES_21_07_07_R1_RHZ_MG_maxbin2_130_sub	darkgreen	81	d__Bacteria;p__Verrucomicrobiota;c__Verrucomicrobiae;o__Pedosphaerales;f__UBA8199;g__;s__	RES_21_07_07_R1_RHZ_MG_23052_1	308.04051295213	NA	NA	NA	NA	NA						0	NA	NA
RES_21_06_09_R1_OX_MG_Oscillatoriophycideae_45_59	darkgreen	18	d__Bacteria;p__Cyanobacteriota;c__Cyanobacteriia;o__Cyanobacteriales;f__;g__;s__	RES_21_06_09_R1_OX_MG_36_21	307.897798000148	NA	NA	NA	NA	NA				Putative transposase	YhgA-like [PF04754.14]		0	NA	NA
RES_21_06_09_R1_OX_MG_Oscillatoriophycideae_45_59	darkgreen	18	d__Bacteria;p__Cyanobacteriota;c__Cyanobacteriia;o__Cyanobacteriales;f__;g__;s__	RES_21_06_09_R1_OX_MG_26_31	307.857092187857	NA	NA	NA	NA	NA	K02027	K17244	multiple sugar transport system substrate-binding protein; putative chitobiose transport system substrate-binding protein		Bacterial extracellular solute-binding protein [PF01547.27]; Bacterial extracellular solute-binding protein [PF13416.8]		0	NA	NA
RES_21_09_03_R2_RHZ_MG_Methanobacterium_34_4	darkgreen	101	d__Archaea;p__Methanobacteriota;c__Methanobacteria;o__Methanobacteriales;f__Methanobacteriaceae;g__Methanobacterium_D;s__	RES_21_09_03_R2_RHZ_MG_258504_2	307.841589439532	NA	NA	NA	NA	NA						0	NA	NA
RES_21_07_07_R1_RHZ_MG_maxbin2_130_sub	darkgreen	81	d__Bacteria;p__Verrucomicrobiota;c__Verrucomicrobiae;o__Pedosphaerales;f__UBA8199;g__;s__	RES_21_07_07_R1_RHZ_MG_80520_4	307.740094011933	NA	NA	NA	NA	NA						0	NA	NA
RES_21_06_09_R2_OX_MG_Bacteroidetes_49_7	darkgreen	96	d__Bacteria;p__Bacteroidota;c__Bacteroidia;o__Chitinophagales;f__Chitinophagaceae;g__Phnomibacter;s__	RES_21_06_09_R2_OX_MG_1033_5	307.574594393017	NA	NA	NA	NA	NA	K03832	periplasmic protein TonB		Gram-negative bacterial TonB protein C-terminal [PF03544.16]		0	NA	NA
RES_21_06_09_R2_OX_MG_Bacteroidetes_49_7	darkgreen	96	d__Bacteria;p__Bacteroidota;c__Bacteroidia;o__Chitinophagales;f__Chitinophagaceae;g__Phnomibacter;s__	RES_21_06_09_R2_OX_MG_285_2	307.434057236635	NA	NA	NA	NA	NA						0	NA	NA
RES_21_09_03_R3_SRF_MG_Chloroflexi_54_9	darkgreen	11	d__Bacteria;p__Chloroflexota;c__Anaerolineae;o__Anaerolineales;f__EnvOPS12;g__UBA12294;s__	RES_21_09_03_R3_SRF_MG_18463_5	307.367041912014	NA	NA	NA	NA	NA						0	NA	NA
RES_21_07_21_R2_RHZ_MG_vamb_2044	darkgreen	69	d__Bacteria;p__Cyanobacteriota;c__Cyanobacteriia;o__Cyanobacteriales;f__Nostocaceae;g__FACHB-800;s__	RES_21_07_21_R2_RHZ_MG_17638_1	307.343248683698	NA	NA	NA	NA	NA						0	NA	NA
RES_21_06_09_R1_OX_MG_Oscillatoriophycideae_45_59	darkgreen	18	d__Bacteria;p__Cyanobacteriota;c__Cyanobacteriia;o__Cyanobacteriales;f__;g__;s__	RES_21_06_09_R1_OX_MG_9_35	307.25328928162	Sulfur cycling enzymes (detailed)	Dissimilatory sulfur metabolism | Sulfide oxidation	sulfide:quinone oxidoreductase	NA	NA	K17218	sulfide:quinone oxidoreductase [EC:1.8.5.4]		Pyridine nucleotide-disulphide oxidoreductase [PF07992.16]		0	NA	NA
RES_21_06_09_R2_RHZ_MG_concoct_5_sub	darkgreen	13	d__Bacteria;p__Acidobacteriota;c__Terriglobia;o__Terriglobales;f__Koribacteraceae;g__;s__	RES_21_06_09_R2_RHZ_MG_2841_13	307.247143133589	NA	NA	NA	NA	NA				Carboxypeptidase regulatory-like domain [PF13620.8]		0	NA	NA
RES_21_07_07_R2_OX_MG_FLAG_concoct_72	darkgreen	106	d__Bacteria;p__Bacteroidota;c__Bacteroidia;o__AKYH767;f__Palsa-965;g__GCA-2737665;s__	RES_21_07_07_R2_OX_MG_FLAG_561_4	307.225895188754	NA	NA	NA	NA	NA	K02952	small subunit ribosomal protein S13		Ribosomal protein S13/S18 [PF00416.24]		0	NA	NA
RES_21_06_09_R1_OX_MG_Oscillatoriophycideae_45_59	darkgreen	18	d__Bacteria;p__Cyanobacteriota;c__Cyanobacteriia;o__Cyanobacteriales;f__;g__;s__	RES_21_06_09_R1_OX_MG_41_13	307.071356643088	NA	NA	NA	NA	NA			MER0405818 - family M20D unassigned peptidases (Pleurocapsa minor) [M20.UPD]#M20D#{peptidase unit: 1-388}~source YP_007080405~	Peptidase family M20/M25/M40 [PF01546.30]; Peptidase dimerisation domain [PF07687.16]		0	NA	NA
RES_21_07_21_R2_RHZ_MG_maxbin2_80	darkgreen	99	d__Bacteria;p__Pseudomonadota;c__Gammaproteobacteria;o__Burkholderiales;f__Gallionellaceae;g__Sideroxyarcus;s__	RES_21_07_21_R2_RHZ_MG_115945_2	306.995846173361	NA	NA	NA	NA	NA	K13993	HSP20 family protein		Hsp20/alpha crystallin family [PF00011.23]; HSP20-like domain found in ArsA [PF17886.3]		0	NA	NA
RES_21_07_21_R2_RHZ_MG_vamb_2044	darkgreen	69	d__Bacteria;p__Cyanobacteriota;c__Cyanobacteriia;o__Cyanobacteriales;f__Nostocaceae;g__FACHB-800;s__	RES_21_07_21_R2_RHZ_MG_17638_2	306.774855179629	NA	NA	NA	NA	NA	K07496	putative transposase		Putative transposase DNA-binding domain [PF07282.13]; Probable transposase [PF01385.21]		0	NA	NA
RES_21_07_07_R1_RHZ_MG_maxbin2_130_sub	darkgreen	81	d__Bacteria;p__Verrucomicrobiota;c__Verrucomicrobiae;o__Pedosphaerales;f__UBA8199;g__;s__	RES_21_07_07_R1_RHZ_MG_82208_2	306.651154493121	NA	NA	NA	NA	NA						0	NA	NA
RES_21_07_21_R3_OX_MG_metabat2_629	darkgreen	97	d__Bacteria;p__Chloroflexota;c__Anaerolineae;o__Anaerolineales;f__EnvOPS12;g__UBA12294;s__	RES_21_07_21_R3_OX_MG_18242_3	306.59526631301	NA	NA	NA	NA	NA	K02926	large subunit ribosomal protein L4		Ribosomal protein L4/L1 family [PF00573.24]		0	NA	NA
RES_21_06_09_R1_OX_MG_Oscillatoriophycideae_45_59	darkgreen	18	d__Bacteria;p__Cyanobacteriota;c__Cyanobacteriia;o__Cyanobacteriales;f__;g__;s__	RES_21_06_09_R1_OX_MG_3_49	306.546709544544	NA	NA	NA	NA	NA						0	NA	NA
RES_21_07_21_R2_RHZ_MG_vamb_2044	darkgreen	69	d__Bacteria;p__Cyanobacteriota;c__Cyanobacteriia;o__Cyanobacteriales;f__Nostocaceae;g__FACHB-800;s__	RES_21_07_21_R2_RHZ_MG_126643_2	306.42821844683	NA	NA	NA	NA	NA	K08999	uncharacterized protein		Domain of unknown function (DUF151) [PF02577.16]		0	NA	NA
RES_21_07_21_R3_OX_MG_metabat2_629	darkgreen	97	d__Bacteria;p__Chloroflexota;c__Anaerolineae;o__Anaerolineales;f__EnvOPS12;g__UBA12294;s__	RES_21_07_21_R3_OX_MG_5792_3	306.405384320843	NA	NA	NA	NA	NA	K02945	small subunit ribosomal protein S1		S1 RNA binding domain [PF00575.25]		0	NA	NA
RES_21_09_03_R2_SRF_MG_Methylomirabilales_63_7	darkgreen	32	d__Bacteria;p__Methylomirabilota;c__Methylomirabilia;o__Methylomirabilales;f__2-02-FULL-66-22;g__2-02-FULL-66-22;s__	RES_21_09_03_R2_SRF_MG_7411_5	306.230188075682	NA	NA	NA	NA	NA						0	NA	NA
RES_21_06_09_R1_OX_MG_Oscillatoriophycideae_45_59	darkgreen	18	d__Bacteria;p__Cyanobacteriota;c__Cyanobacteriia;o__Cyanobacteriales;f__;g__;s__	RES_21_06_09_R1_OX_MG_22_33	305.944993852318	NA	NA	NA	NA	NA	K04127	isopenicillin-N epimerase [EC:5.1.1.17]		Aminotransferase class-V [PF00266.21]		0	NA	NA
RES_21_06_09_R2_OX_MG_vamb_14671	darkgreen	95	d__Bacteria;p__Cyanobacteriota;c__Cyanobacteriia;o__Gloeomargaritales;f__;g__;s__	RES_21_06_09_R2_OX_MG_120_12	305.809828734496	NA	NA	NA	NA	NA	K04043	molecular chaperone DnaK		Hsp70 protein [PF00012.22]; MreB/Mbl protein [PF06723.15]		0	NA	NA
RES_21_07_21_R2_RHZ_MG_vamb_2044	darkgreen	69	d__Bacteria;p__Cyanobacteriota;c__Cyanobacteriia;o__Cyanobacteriales;f__Nostocaceae;g__FACHB-800;s__	RES_21_07_21_R2_RHZ_MG_38567_1	305.344436206632	NA	NA	NA	NA	NA	K10960	geranylgeranyl diphosphate/geranylgeranyl-bacteriochlorophyllide a reductase [EC:1.3.1.83 1.3.1.111]		Lycopene cyclase protein [PF05834.14]		0	NA	NA
RES_21_06_09_R1_OX_MG_Oscillatoriophycideae_45_59	darkgreen	18	d__Bacteria;p__Cyanobacteriota;c__Cyanobacteriia;o__Cyanobacteriales;f__;g__;s__	RES_21_06_09_R1_OX_MG_4_11	305.2830861517	NA	NA	NA	NA	NA	K06949	ribosome biogenesis GTPase / thiamine phosphate phosphatase [EC:3.6.1.- 3.1.3.100]		RsgA GTPase [PF03193.18]		0	NA	NA
RES_21_06_09_R1_OX_MG_Oscillatoriophycideae_45_59	darkgreen	18	d__Bacteria;p__Cyanobacteriota;c__Cyanobacteriia;o__Cyanobacteriales;f__;g__;s__	RES_21_06_09_R1_OX_MG_8_98	305.277774736096	NA	NA	NA	NA	NA				Histidine kinase-	DNA gyrase B-	and HSP90-like ATPase [PF02518.28]; PAS fold [PF08448.12]; His Kinase A (phospho-acceptor) domain [PF00512.27]; PAS fold [PF00989.27]; PAS domain [PF13426.9]; PAS fold [PF08447.14]		0	NA	NA
RES_21_07_07_R2_OX_MG_FLAG_concoct_72	darkgreen	106	d__Bacteria;p__Bacteroidota;c__Bacteroidia;o__AKYH767;f__Palsa-965;g__GCA-2737665;s__	RES_21_07_07_R2_OX_MG_FLAG_1429_3	305.233365317425	NA	NA	NA	NA	NA				Secretion system C-terminal sorting domain [PF18962.2]		0	NA	NA
RES_21_07_21_R2_RHZ_MG_vamb_2044	darkgreen	69	d__Bacteria;p__Cyanobacteriota;c__Cyanobacteriia;o__Cyanobacteriales;f__Nostocaceae;g__FACHB-800;s__	RES_21_07_21_R2_RHZ_MG_23465_1	305.123187754591	NA	NA	NA	NA	NA				Bacterial sugar transferase [PF02397.18]		0	NA	NA
RES_21_07_21_R2_RHZ_MG_vamb_2044	darkgreen	69	d__Bacteria;p__Cyanobacteriota;c__Cyanobacteriia;o__Cyanobacteriales;f__Nostocaceae;g__FACHB-800;s__	RES_21_07_21_R2_RHZ_MG_134563_2	304.892781090846	NA	NA	NA	NA	NA				Omp85 superfamily domain [PF01103.25]; Haemolysin secretion/activation protein ShlB/FhaC/HecB [PF03865.15]; OMP85 superfamily [PF19143.2]		0	NA	NA
RES_21_07_21_R2_RHZ_MG_vamb_2044	darkgreen	69	d__Bacteria;p__Cyanobacteriota;c__Cyanobacteriia;o__Cyanobacteriales;f__Nostocaceae;g__FACHB-800;s__	RES_21_07_21_R2_RHZ_MG_15338_2	304.829193329094	NA	NA	NA	NA	NA	K01711	GDPmannose 4	6-dehydratase [EC:4.2.1.47]		GDP-mannose 4	6 dehydratase [PF16363.7]; NAD dependent epimerase/dehydratase family [PF01370.23]; RmlD substrate binding domain [PF04321.19]; 3-beta hydroxysteroid dehydrogenase/isomerase family [PF01073.21]		0	NA	NA
RES_21_06_09_R1_OX_MG_Oscillatoriophycideae_45_59	darkgreen	18	d__Bacteria;p__Cyanobacteriota;c__Cyanobacteriia;o__Cyanobacteriales;f__;g__;s__	RES_21_06_09_R1_OX_MG_3_36	304.759968400623	NA	NA	NA	NA	NA				Putative restriction endonuclease [PF05685.14]		0	NA	NA
RES_21_06_09_R1_OX_MG_Oscillatoriophycideae_45_59	darkgreen	18	d__Bacteria;p__Cyanobacteriota;c__Cyanobacteriia;o__Cyanobacteriales;f__;g__;s__	RES_21_06_09_R1_OX_MG_1_68	304.729542723415	NA	NA	NA	NA	NA	K03187	urease accessory protein		UreE urease accessory protein	C-terminal domain [PF05194.14]; UreE urease accessory protein	N-terminal domain [PF02814.17]		0	NA	NA
RES_21_06_09_R1_OX_MG_Oscillatoriophycideae_45_59	darkgreen	18	d__Bacteria;p__Cyanobacteriota;c__Cyanobacteriia;o__Cyanobacteriales;f__;g__;s__	RES_21_06_09_R1_OX_MG_26_88	304.722687828103	NA	NA	NA	NA	NA				HNH endonuclease [PF14279.8]; HNH endonuclease [PF01844.25]		0	NA	NA
RES_21_06_09_R1_OX_MG_Oscillatoriophycideae_45_59	darkgreen	18	d__Bacteria;p__Cyanobacteriota;c__Cyanobacteriia;o__Cyanobacteriales;f__;g__;s__	RES_21_06_09_R1_OX_MG_1_216	304.72070418319	NA	NA	NA	NA	NA				Glutamate/Leucine/Phenylalanine/Valine dehydrogenase [PF00208.23]; Glu/Leu/Phe/Val dehydrogenase	dimerisation domain [PF02812.20]		0	NA	NA
RES_21_06_09_R1_OX_MG_Oscillatoriophycideae_45_59	darkgreen	18	d__Bacteria;p__Cyanobacteriota;c__Cyanobacteriia;o__Cyanobacteriales;f__;g__;s__	RES_21_06_09_R1_OX_MG_44_13	304.699114737517	NA	NA	NA	NA	NA	K01725	cyanate lyase [EC:4.2.1.104]		Cyanate lyase C-terminal domain [PF02560.16]		0	NA	NA
RES_21_07_07_R3_RHZ_MG_concoct_66_sub	darkgreen	23	d__Bacteria;p__Acidobacteriota;c__Terriglobia;o__Terriglobales;f__Koribacteraceae;g__Koribacter;s__	RES_21_07_07_R3_RHZ_MG_5900_7	304.640256904705	NA	NA	NA	NA	NA						0	NA	NA
RES_21_07_21_R2_RHZ_MG_vamb_2044	darkgreen	69	d__Bacteria;p__Cyanobacteriota;c__Cyanobacteriia;o__Cyanobacteriales;f__Nostocaceae;g__FACHB-800;s__	RES_21_07_21_R2_RHZ_MG_93309_2	304.613230764696	NA	NA	NA	NA	NA				Iron-sulphur cluster biosynthesis [PF01521.22]		0	NA	NA
RES_21_07_21_R2_RHZ_MG_maxbin2_80	darkgreen	99	d__Bacteria;p__Pseudomonadota;c__Gammaproteobacteria;o__Burkholderiales;f__Gallionellaceae;g__Sideroxyarcus;s__	RES_21_07_21_R2_RHZ_MG_1123_6	304.591353203888	NA	NA	NA	NA	NA						0	NA	NA
RES_21_06_09_R2_RHZ_MG_concoct_5_sub	darkgreen	13	d__Bacteria;p__Acidobacteriota;c__Terriglobia;o__Terriglobales;f__Koribacteraceae;g__;s__	RES_21_06_09_R2_RHZ_MG_5046_6	304.56627678268	NA	NA	NA	NA	NA	K02914	large subunit ribosomal protein L34		Ribosomal protein L34 [PF00468.19]		0	NA	NA
RES_21_07_21_R2_RHZ_MG_vamb_2044	darkgreen	69	d__Bacteria;p__Cyanobacteriota;c__Cyanobacteriia;o__Cyanobacteriales;f__Nostocaceae;g__FACHB-800;s__	RES_21_07_21_R2_RHZ_MG_135381_2	304.522442805425	NA	NA	NA	NA	NA			MER0071376 - family C56 non-peptidase homologues (Syntrophobacter fumaroxidans) [C56.UNW]#C56#{peptidase unit: 35-177}~source YP_844492~			0	NA	NA
RES_21_06_09_R1_OX_MG_Oscillatoriophycideae_45_59	darkgreen	18	d__Bacteria;p__Cyanobacteriota;c__Cyanobacteriia;o__Cyanobacteriales;f__;g__;s__	RES_21_06_09_R1_OX_MG_4_66	304.432513145181	NA	NA	NA	NA	NA	K00609	aspartate carbamoyltransferase catalytic subunit [EC:2.1.3.2]		Aspartate/ornithine carbamoyltransferase	carbamoyl-P binding domain [PF02729.23]; Aspartate/ornithine carbamoyltransferase	Asp/Orn binding domain [PF00185.26]		0	NA	NA
RES_21_06_09_R1_OX_MG_Oscillatoriophycideae_45_59	darkgreen	18	d__Bacteria;p__Cyanobacteriota;c__Cyanobacteriia;o__Cyanobacteriales;f__;g__;s__	RES_21_06_09_R1_OX_MG_7_85	304.363678402335	NA	NA	NA	NA	NA				Cofactor assembly of complex C subunit B [PF12046.10]		0	NA	NA
RES_21_06_09_R2_RHZ_MG_concoct_5_sub	darkgreen	13	d__Bacteria;p__Acidobacteriota;c__Terriglobia;o__Terriglobales;f__Koribacteraceae;g__;s__	RES_21_06_09_R2_RHZ_MG_3966_8	304.319786645948	NA	NA	NA	NA	NA						0	NA	NA
RES_21_06_09_R1_OX_MG_Oscillatoriophycideae_45_59	darkgreen	18	d__Bacteria;p__Cyanobacteriota;c__Cyanobacteriia;o__Cyanobacteriales;f__;g__;s__	RES_21_06_09_R1_OX_MG_24_46	304.144243598269	NA	NA	NA	NA	NA						0	NA	NA
RES_21_06_09_R1_OX_MG_Oscillatoriophycideae_45_59	darkgreen	18	d__Bacteria;p__Cyanobacteriota;c__Cyanobacteriia;o__Cyanobacteriales;f__;g__;s__	RES_21_06_09_R1_OX_MG_3_13	304.095377937981	NA	NA	NA	NA	NA						0	NA	NA
RES_21_07_21_R2_RHZ_MG_vamb_2044	darkgreen	69	d__Bacteria;p__Cyanobacteriota;c__Cyanobacteriia;o__Cyanobacteriales;f__Nostocaceae;g__FACHB-800;s__	RES_21_07_21_R2_RHZ_MG_4195_3	304.088236694213	NA	NA	NA	NA	NA	K01714	4-hydroxy-tetrahydrodipicolinate synthase [EC:4.3.3.7]		Dihydrodipicolinate synthetase family [PF00701.24]		0	NA	NA
RES_21_07_21_R2_RHZ_MG_vamb_2044	darkgreen	69	d__Bacteria;p__Cyanobacteriota;c__Cyanobacteriia;o__Cyanobacteriales;f__Nostocaceae;g__FACHB-800;s__	RES_21_07_21_R2_RHZ_MG_2190_3	304.059191732438	NA	NA	NA	NA	NA	K00161	pyruvate dehydrogenase E1 component alpha subunit [EC:1.2.4.1]		Dehydrogenase E1 component [PF00676.22]; Transketolase	thiamine diphosphate binding domain [PF00456.23]		0	NA	NA
RES_21_06_09_R1_OX_MG_Oscillatoriophycideae_45_59	darkgreen	18	d__Bacteria;p__Cyanobacteriota;c__Cyanobacteriia;o__Cyanobacteriales;f__;g__;s__	RES_21_06_09_R1_OX_MG_7_66	303.916145605569	NA	NA	NA	NA	NA	K01262	Xaa-Pro aminopeptidase [EC:3.4.11.9]	MER0482417 - subfamily M24B unassigned peptidases (Microcoleus vaginatus) [M24.UPB]#M24B#{peptidase unit: 337-587}~source ZP_08494203~	Creatinase/Prolidase N-terminal domain [PF16189.7]; Metallopeptidase family M24 [PF00557.26]; C-terminal region of peptidase_M24 [PF16188.7]		0	NA	NA
RES_21_09_03_R2_SRF_MG_Methylomirabilales_63_7	darkgreen	32	d__Bacteria;p__Methylomirabilota;c__Methylomirabilia;o__Methylomirabilales;f__2-02-FULL-66-22;g__2-02-FULL-66-22;s__	RES_21_09_03_R2_SRF_MG_10580_4	303.900761085698	NA	NA	NA	NA	NA				Mannose-6-phosphate isomerase [PF01050.20]; Cupin domain [PF07883.13]		0	NA	NA
RES_21_06_09_R2_RHZ_MG_concoct_5_sub	darkgreen	13	d__Bacteria;p__Acidobacteriota;c__Terriglobia;o__Terriglobales;f__Koribacteraceae;g__;s__	RES_21_06_09_R2_RHZ_MG_10690_4	303.87066606689	NA	NA	NA	NA	NA	K03116	sec-independent protein translocase protein TatA		mttA/Hcf106 family [PF02416.18]		0	NA	NA
RES_21_06_09_R1_OX_MG_Oscillatoriophycideae_45_59	darkgreen	18	d__Bacteria;p__Cyanobacteriota;c__Cyanobacteriia;o__Cyanobacteriales;f__;g__;s__	RES_21_06_09_R1_OX_MG_38_46	303.829739365956	NA	NA	NA	NA	NA	K01491	methylenetetrahydrofolate dehydrogenase (NADP+) / methenyltetrahydrofolate cyclohydrolase [EC:1.5.1.5 3.5.4.9]		Tetrahydrofolate dehydrogenase/cyclohydrolase	NAD(P)-binding domain [PF02882.21]; Tetrahydrofolate dehydrogenase/cyclohydrolase	catalytic domain [PF00763.25]		0	NA	NA
RES_21_07_07_R3_RHZ_MG_concoct_66_sub	darkgreen	23	d__Bacteria;p__Acidobacteriota;c__Terriglobia;o__Terriglobales;f__Koribacteraceae;g__Koribacter;s__	RES_21_07_07_R3_RHZ_MG_3677_5	303.766842105742	NA	NA	NA	NA	NA						0	NA	NA
RES_21_06_09_R1_OX_MG_Oscillatoriophycideae_45_59	darkgreen	18	d__Bacteria;p__Cyanobacteriota;c__Cyanobacteriia;o__Cyanobacteriales;f__;g__;s__	RES_21_06_09_R1_OX_MG_10_75	303.75530343303	NA	NA	NA	NA	NA				Ribulose bisphosphate carboxylase	small chain [PF00101.22]; ATPase family associated with various cellular activities (AAA) [PF00004.31]		0	NA	NA
RES_21_09_03_R3_SRF_MG_Chloroflexi_54_9	darkgreen	11	d__Bacteria;p__Chloroflexota;c__Anaerolineae;o__Anaerolineales;f__EnvOPS12;g__UBA12294;s__	RES_21_09_03_R3_SRF_MG_1159_22	303.615093661474	NA	NA	NA	NA	NA	K07402	xanthine dehydrogenase accessory factor		XdhC Rossmann domain [PF13478.8]; XdhC and CoxI family [PF02625.18]		0	NA	NA
RES_21_06_09_R1_OX_MG_Oscillatoriophycideae_45_59	darkgreen	18	d__Bacteria;p__Cyanobacteriota;c__Cyanobacteriia;o__Cyanobacteriales;f__;g__;s__	RES_21_06_09_R1_OX_MG_42_7	303.488202806674	NA	NA	NA	NA	NA				Predicted membrane protein (DUF2231) [PF09990.11]		0	NA	NA
RES_21_06_09_R3_RHZ_MG_maxbin2_16	darkgreen	19	d__Bacteria;p__Acidobacteriota;c__Terriglobia;o__Terriglobales;f__Koribacteraceae;g__;s__	RES_21_06_09_R3_RHZ_MG_16891_2	303.296540555042	NA	NA	NA	NA	NA						0	NA	NA
RES_21_06_09_R1_OX_MG_Oscillatoriophycideae_45_59	darkgreen	18	d__Bacteria;p__Cyanobacteriota;c__Cyanobacteriia;o__Cyanobacteriales;f__;g__;s__	RES_21_06_09_R1_OX_MG_58_26	303.290473608041	NA	NA	NA	NA	NA	K09022	2-iminobutanoate/2-iminopropanoate deaminase [EC:3.5.99.10]		Endoribonuclease L-PSP [PF01042.23]; YjgF/chorismate_mutase-like	putative endoribonuclease [PF14588.8]		0	NA	NA
RES_21_06_09_R1_OX_MG_Oscillatoriophycideae_45_59	darkgreen	18	d__Bacteria;p__Cyanobacteriota;c__Cyanobacteriia;o__Cyanobacteriales;f__;g__;s__	RES_21_06_09_R1_OX_MG_63_13	303.193271000297	NA	NA	NA	NA	NA				EamA-like transporter family [PF00892.22]		0	NA	NA
RES_21_06_09_R1_OX_MG_Oscillatoriophycideae_45_59	darkgreen	18	d__Bacteria;p__Cyanobacteriota;c__Cyanobacteriia;o__Cyanobacteriales;f__;g__;s__	RES_21_06_09_R1_OX_MG_1_7	303.148277387016	NA	NA	NA	NA	NA	K03589	cell division protein FtsQ				0	NA	NA
RES_21_07_07_R3_OX_MG_maxbin2_51_sub	darkgreen	117	d__Bacteria;p__Bacteroidota;c__Bacteroidia;o__Cytophagales;f__Cyclobacteriaceae;g__ELB16-189;s__	RES_21_07_07_R3_OX_MG_75222_4	303.121955102909	NA	NA	NA	NA	NA						0	NA	NA
RES_21_06_09_R1_OX_MG_Oscillatoriophycideae_45_59	darkgreen	18	d__Bacteria;p__Cyanobacteriota;c__Cyanobacteriia;o__Cyanobacteriales;f__;g__;s__	RES_21_06_09_R1_OX_MG_5_78	302.864436271105	NA	NA	NA	NA	NA						0	NA	NA
RES_21_07_07_R2_OX_MG_FLAG_concoct_72	darkgreen	106	d__Bacteria;p__Bacteroidota;c__Bacteroidia;o__AKYH767;f__Palsa-965;g__GCA-2737665;s__	RES_21_07_07_R2_OX_MG_FLAG_160_6	302.749435919887	NA	NA	NA	NA	NA	K13444	formylglycine-generating enzyme [EC:1.8.3.7]		Sulfatase-modifying factor enzyme 1 [PF03781.18]		0	NA	NA
RES_21_06_09_R2_RHZ_MG_concoct_5_sub	darkgreen	13	d__Bacteria;p__Acidobacteriota;c__Terriglobia;o__Terriglobales;f__Koribacteraceae;g__;s__	RES_21_06_09_R2_RHZ_MG_47380_4	302.744393298504	NA	NA	NA	NA	NA	K02897	large subunit ribosomal protein L25		Ribosomal L25p family [PF01386.21]; Ribosomal protein TL5	C-terminal domain [PF14693.8]		0	NA	NA
RES_21_07_07_R2_OX_MG_metabat2_551	darkgreen	114	d__Bacteria;p__Chloroflexota;c__Anaerolineae;o__Anaerolineales;f__EnvOPS12;g__OLB14;s__	RES_21_07_07_R2_OX_MG_7125_1	302.538173884982	NA	NA	NA	NA	NA						0	NA	NA
RES_21_06_09_R1_OX_MG_Oscillatoriophycideae_45_59	darkgreen	18	d__Bacteria;p__Cyanobacteriota;c__Cyanobacteriia;o__Cyanobacteriales;f__;g__;s__	RES_21_06_09_R1_OX_MG_6_113	302.530044598547	NA	NA	NA	NA	NA	K03856	3-deoxy-7-phosphoheptulonate synthase [EC:2.5.1.54]		DAHP synthetase I family [PF00793.22]		0	NA	NA
RES_21_09_03_R1_RHZ_MG_metabat2_7	darkgreen	24	d__Bacteria;p__Bacteroidota;c__Ignavibacteria;o__SJA-28;f__B-1AR;g__FEN-1279;s__	RES_21_09_03_R1_RHZ_MG_174_1	302.175999465378	NA	NA	NA	NA	NA						0	NA	NA
RES_21_10_01_R1_RHZ_MG_metabat2_2334_sub	darkgreen	112	d__Bacteria;p__Bacteroidota;c__UBA10030;o__UBA10030;f__SZUA-254;g__;s__	RES_21_10_01_R1_RHZ_MG_45991_4	301.987434591985	NA	NA	NA	NA	NA				Histone H1-like protein Hc1 [PF07432.15]		0	NA	NA
RES_21_09_03_R2_SRF_MG_Methylomirabilales_63_7	darkgreen	32	d__Bacteria;p__Methylomirabilota;c__Methylomirabilia;o__Methylomirabilales;f__2-02-FULL-66-22;g__2-02-FULL-66-22;s__	RES_21_09_03_R2_SRF_MG_10386_1	301.95327001188	NA	NA	NA	NA	NA	K01992	ABC-2 type transport system permease protein		ABC-2 family transporter protein [PF12679.9]		0	NA	NA
RES_21_06_09_R1_OX_MG_Oscillatoriophycideae_45_59	darkgreen	18	d__Bacteria;p__Cyanobacteriota;c__Cyanobacteriia;o__Cyanobacteriales;f__;g__;s__	RES_21_06_09_R1_OX_MG_47_15	301.941109918994	NA	NA	NA	NA	NA	K23114	damage-control phosphatase	subfamily III [EC:3.1.3.-]		Damage-control phosphatase ARMT1-like domain [PF01937.21]		0	NA	NA
RES_21_07_21_R2_RHZ_MG_vamb_2044	darkgreen	69	d__Bacteria;p__Cyanobacteriota;c__Cyanobacteriia;o__Cyanobacteriales;f__Nostocaceae;g__FACHB-800;s__	RES_21_07_21_R2_RHZ_MG_7773_4	301.93671921855	NA	NA	NA	NA	NA	K02961	small subunit ribosomal protein S17		Ribosomal protein S17 [PF00366.22]		0	NA	NA
RES_21_07_21_R2_RHZ_MG_vamb_2044	darkgreen	69	d__Bacteria;p__Cyanobacteriota;c__Cyanobacteriia;o__Cyanobacteriales;f__Nostocaceae;g__FACHB-800;s__	RES_21_07_21_R2_RHZ_MG_1088_8	301.891794061892	NA	NA	NA	NA	NA	K03969	phage shock protein A		PspA/IM30 family [PF04012.14]		0	NA	NA
RES_21_07_21_R2_RHZ_MG_vamb_2044	darkgreen	69	d__Bacteria;p__Cyanobacteriota;c__Cyanobacteriia;o__Cyanobacteriales;f__Nostocaceae;g__FACHB-800;s__	RES_21_07_21_R2_RHZ_MG_49611_3	301.78139839557	NA	NA	NA	NA	NA						0	NA	NA
RES_21_07_07_R2_OX_MG_FLAG_concoct_72	darkgreen	106	d__Bacteria;p__Bacteroidota;c__Bacteroidia;o__AKYH767;f__Palsa-965;g__GCA-2737665;s__	RES_21_07_07_R2_OX_MG_FLAG_230_1	301.746197361947	NA	NA	NA	NA	NA						0	NA	NA
RES_21_07_21_R2_RHZ_MG_vamb_2044	darkgreen	69	d__Bacteria;p__Cyanobacteriota;c__Cyanobacteriia;o__Cyanobacteriales;f__Nostocaceae;g__FACHB-800;s__	RES_21_07_21_R2_RHZ_MG_46872_1	301.585487175608	NA	NA	NA	NA	NA						0	NA	NA
RES_21_06_09_R1_OX_MG_Oscillatoriophycideae_45_59	darkgreen	18	d__Bacteria;p__Cyanobacteriota;c__Cyanobacteriia;o__Cyanobacteriales;f__;g__;s__	RES_21_06_09_R1_OX_MG_19_2	301.556804884787	NA	NA	NA	NA	NA	K09121	pyridinium-3	5-bisthiocarboxylic acid mononucleotide nickel chelatase [EC:4.99.1.12]		Protein of unknown function DUF111 [PF01969.19]		0	NA	NA
RES_21_09_03_R3_SRF_MG_Chloroflexi_54_9	darkgreen	11	d__Bacteria;p__Chloroflexota;c__Anaerolineae;o__Anaerolineales;f__EnvOPS12;g__UBA12294;s__	RES_21_09_03_R3_SRF_MG_1673_8	301.503906399497	NA	NA	NA	NA	NA	K01358	ATP-dependent Clp protease	protease subunit [EC:3.4.21.92]	MER0358403 - peptidase Clp (type 1) (Anaerolinea thermophila) [S14.001]#S14#{peptidase unit: 8-196}~source YP_004174287~	Clp protease [PF00574.25]		0	NA	NA
RES_21_06_09_R1_OX_MG_Oscillatoriophycideae_45_59	darkgreen	18	d__Bacteria;p__Cyanobacteriota;c__Cyanobacteriia;o__Cyanobacteriales;f__;g__;s__	RES_21_06_09_R1_OX_MG_25_4	301.45056928435	NA	NA	NA	NA	NA						0	NA	NA
RES_21_06_09_R2_RHZ_MG_concoct_5_sub	darkgreen	13	d__Bacteria;p__Acidobacteriota;c__Terriglobia;o__Terriglobales;f__Koribacteraceae;g__;s__	RES_21_06_09_R2_RHZ_MG_2857_7	301.442951984937	NA	NA	NA	NA	NA						0	NA	NA
RES_21_07_21_R2_RHZ_MG_vamb_2044	darkgreen	69	d__Bacteria;p__Cyanobacteriota;c__Cyanobacteriia;o__Cyanobacteriales;f__Nostocaceae;g__FACHB-800;s__	RES_21_07_21_R2_RHZ_MG_777_7	301.394976172431	NA	NA	NA	NA	NA	K02293	15-cis-phytoene desaturase [EC:1.3.5.5]		Flavin containing amine oxidoreductase [PF01593.26]; NAD(P)-binding Rossmann-like domain [PF13450.8]; Flavin-binding monooxygenase-like [PF00743.21]; FAD binding domain [PF01494.21]		0	NA	NA
RES_21_06_09_R2_RHZ_MG_concoct_5_sub	darkgreen	13	d__Bacteria;p__Acidobacteriota;c__Terriglobia;o__Terriglobales;f__Koribacteraceae;g__;s__	RES_21_06_09_R2_RHZ_MG_8326_6	301.161488159284	NA	NA	NA	NA	NA						0	NA	NA
RES_21_06_09_R2_RHZ_MG_concoct_5_sub	darkgreen	13	d__Bacteria;p__Acidobacteriota;c__Terriglobia;o__Terriglobales;f__Koribacteraceae;g__;s__	RES_21_06_09_R2_RHZ_MG_1444_12	301.126937634209	NA	NA	NA	NA	NA				Domain of unknown function (DUF6249) [PF19762.1]		0	NA	NA
RES_21_06_09_R1_OX_MG_Oscillatoriophycideae_45_59	darkgreen	18	d__Bacteria;p__Cyanobacteriota;c__Cyanobacteriia;o__Cyanobacteriales;f__;g__;s__	RES_21_06_09_R1_OX_MG_9_129	301.026705922724	NA	NA	NA	NA	NA	K03650	tRNA modification GTPase [EC:3.6.-.-]		MnmE helical domain [PF12631.9]; GTP-binding protein TrmE N-terminus [PF10396.11]; 50S ribosome-binding GTPase [PF01926.25]; Ferrous iron transport protein B [PF02421.20]; Ras family [PF00071.24]; Elongation factor Tu GTP binding domain [PF00009.29]		0	NA	NA
RES_21_07_21_R2_RHZ_MG_vamb_2044	darkgreen	69	d__Bacteria;p__Cyanobacteriota;c__Cyanobacteriia;o__Cyanobacteriales;f__Nostocaceae;g__FACHB-800;s__	RES_21_07_21_R2_RHZ_MG_59013_2	300.952243929553	NA	NA	NA	NA	NA			MER0988822 - subfamily S8A unassigned peptidases (Cylindrospermum stagnale) [S08.UPA]#S08A#{peptidase unit: 169-431}~source K9WUY2~	Subtilase family [PF00082.24]		0	NA	NA
RES_21_06_09_R1_OX_MG_Oscillatoriophycideae_45_59	darkgreen	18	d__Bacteria;p__Cyanobacteriota;c__Cyanobacteriia;o__Cyanobacteriales;f__;g__;s__	RES_21_06_09_R1_OX_MG_10_112	300.800721857714	NA	NA	NA	NA	NA	K03524	BirA family transcriptional regulator	biotin operon repressor / biotin---[acetyl-CoA-carboxylase] ligase [EC:6.3.4.15]		Biotin/lipoate A/B protein ligase family [PF03099.21]		0	NA	NA
RES_21_09_03_R3_SRF_MG_Chloroflexi_54_9	darkgreen	11	d__Bacteria;p__Chloroflexota;c__Anaerolineae;o__Anaerolineales;f__EnvOPS12;g__UBA12294;s__	RES_21_09_03_R3_SRF_MG_3329_18	300.646397221189	NA	NA	NA	NA	NA						0	NA	NA
RES_21_06_09_R1_OX_MG_Oscillatoriophycideae_45_59	darkgreen	18	d__Bacteria;p__Cyanobacteriota;c__Cyanobacteriia;o__Cyanobacteriales;f__;g__;s__	RES_21_06_09_R1_OX_MG_46_17	300.578179639279	NA	NA	NA	NA	NA						0	NA	NA
RES_21_07_07_R2_OX_MG_FLAG_concoct_72	darkgreen	106	d__Bacteria;p__Bacteroidota;c__Bacteroidia;o__AKYH767;f__Palsa-965;g__GCA-2737665;s__	RES_21_07_07_R2_OX_MG_FLAG_561_5	300.577750401215	NA	NA	NA	NA	NA	K02518	translation initiation factor IF-1		Translation initiation factor 1A / IF-1 [PF01176.21]		0	NA	NA
RES_21_06_09_R1_OX_MG_Oscillatoriophycideae_45_59	darkgreen	18	d__Bacteria;p__Cyanobacteriota;c__Cyanobacteriia;o__Cyanobacteriales;f__;g__;s__	RES_21_06_09_R1_OX_MG_69_13	300.499598711539	NA	NA	NA	NA	NA						0	NA	NA
RES_21_06_09_R1_OX_MG_Oscillatoriophycideae_45_59	darkgreen	18	d__Bacteria;p__Cyanobacteriota;c__Cyanobacteriia;o__Cyanobacteriales;f__;g__;s__	RES_21_06_09_R1_OX_MG_2_141	300.372664655398	NA	NA	NA	NA	NA	K06980	tRNA-modifying protein YgfZ		Aminomethyltransferase folate-binding domain [PF01571.23]		0	NA	NA
RES_21_07_21_R2_RHZ_MG_vamb_2044	darkgreen	69	d__Bacteria;p__Cyanobacteriota;c__Cyanobacteriia;o__Cyanobacteriales;f__Nostocaceae;g__FACHB-800;s__	RES_21_07_21_R2_RHZ_MG_1510_1	300.117698465561	NA	NA	NA	NA	NA						0	NA	NA
RES_21_06_09_R1_OX_MG_Oscillatoriophycideae_45_59	darkgreen	18	d__Bacteria;p__Cyanobacteriota;c__Cyanobacteriia;o__Cyanobacteriales;f__;g__;s__	RES_21_06_09_R1_OX_MG_4_112	300.114872501425	NA	NA	NA	NA	NA	K03100	signal peptidase I [EC:3.4.21.89]	MER0159062 - subfamily S26A unassigned peptidases (Microcystis aeruginosa) [S26.UPA]#S26A#{peptidase unit: 20-187}~source ZP_18836405~	Signal peptidase	peptidase S26 [PF10502.11]		0	NA	NA
RES_21_06_09_R1_OX_MG_Oscillatoriophycideae_45_59	darkgreen	18	d__Bacteria;p__Cyanobacteriota;c__Cyanobacteriia;o__Cyanobacteriales;f__;g__;s__	RES_21_06_09_R1_OX_MG_17_51	300.068060582005	NA	NA	NA	NA	NA						0	NA	NA
RES_21_07_21_R2_RHZ_MG_vamb_2044	darkgreen	69	d__Bacteria;p__Cyanobacteriota;c__Cyanobacteriia;o__Cyanobacteriales;f__Nostocaceae;g__FACHB-800;s__	RES_21_07_21_R2_RHZ_MG_12237_1	299.991028481986	NA	NA	NA	NA	NA						0	NA	NA
RES_21_06_09_R1_OX_MG_Oscillatoriophycideae_45_59	darkgreen	18	d__Bacteria;p__Cyanobacteriota;c__Cyanobacteriia;o__Cyanobacteriales;f__;g__;s__	RES_21_06_09_R1_OX_MG_12_46	299.966329572681	NA	NA	NA	NA	NA	K09966	uncharacterized protein		Uncharacterized protein conserved in bacteria (DUF2237) [PF09996.11]		0	NA	NA
RES_21_06_09_R1_OX_MG_Oscillatoriophycideae_45_59	darkgreen	18	d__Bacteria;p__Cyanobacteriota;c__Cyanobacteriia;o__Cyanobacteriales;f__;g__;s__	RES_21_06_09_R1_OX_MG_11_15	299.953006233417	NA	NA	NA	NA	NA				Protein of unknown function (DUF1361) [PF07099.13]		0	NA	NA
RES_21_07_07_R3_RHZ_MG_concoct_66_sub	darkgreen	23	d__Bacteria;p__Acidobacteriota;c__Terriglobia;o__Terriglobales;f__Koribacteraceae;g__Koribacter;s__	RES_21_07_07_R3_RHZ_MG_7313_2	299.924168773993	NA	NA	NA	NA	NA	K02110	F-type H+-transporting ATPase subunit c		ATP synthase subunit C [PF00137.23]		0	NA	NA
RES_21_06_09_R1_OX_MG_Oscillatoriophycideae_45_59	darkgreen	18	d__Bacteria;p__Cyanobacteriota;c__Cyanobacteriia;o__Cyanobacteriales;f__;g__;s__	RES_21_06_09_R1_OX_MG_44_35	299.91708234814	NA	NA	NA	NA	NA	K00766	anthranilate phosphoribosyltransferase [EC:2.4.2.18]		Glycosyl transferase family	a/b domain [PF00591.23]; Glycosyl transferase family	helical bundle domain [PF02885.19]		0	NA	NA
RES_21_06_09_R1_OX_MG_Oscillatoriophycideae_45_59	darkgreen	18	d__Bacteria;p__Cyanobacteriota;c__Cyanobacteriia;o__Cyanobacteriales;f__;g__;s__	RES_21_06_09_R1_OX_MG_3_53	299.87164492977	NA	NA	NA	NA	NA				Putative restriction endonuclease [PF05685.14]		0	NA	NA
RES_21_06_09_R1_OX_MG_Oscillatoriophycideae_45_59	darkgreen	18	d__Bacteria;p__Cyanobacteriota;c__Cyanobacteriia;o__Cyanobacteriales;f__;g__;s__	RES_21_06_09_R1_OX_MG_33_53	299.814264750295	NA	NA	NA	NA	NA				CRISPR-associated (Cas) DxTHG family [PF09455.12]		0	NA	NA
RES_21_09_03_R3_SRF_MG_Chloroflexi_54_9	darkgreen	11	d__Bacteria;p__Chloroflexota;c__Anaerolineae;o__Anaerolineales;f__EnvOPS12;g__UBA12294;s__	RES_21_09_03_R3_SRF_MG_2183_22	299.722956308141	NA	NA	NA	NA	NA				Glycosyl hydrolases family 6 [PF01341.19]	GH6 endoglucanase (EC 3.2.1.4); cellobiohydrolase (EC 3.2.1.91); lichenase / endo-beta-1	3-1	4-glucanase (EC 3.2.1.73); lichenase / endo-beta-1	3-1	4-glucanase (EC 3.2.1.73); [GH6]	0	NA	NA
RES_21_07_21_R2_RHZ_MG_vamb_2044	darkgreen	69	d__Bacteria;p__Cyanobacteriota;c__Cyanobacteriia;o__Cyanobacteriales;f__Nostocaceae;g__FACHB-800;s__	RES_21_07_21_R2_RHZ_MG_26423_2	299.548952957289	NA	NA	NA	NA	NA	K03218	23S rRNA (guanosine2251-2'-O)-methyltransferase [EC:2.1.1.185]		SpoU rRNA Methylase family [PF00588.21]; RNA 2'-O ribose methyltransferase substrate binding [PF08032.14]		0	NA	NA
RES_21_06_09_R1_OX_MG_Oscillatoriophycideae_45_59	darkgreen	18	d__Bacteria;p__Cyanobacteriota;c__Cyanobacteriia;o__Cyanobacteriales;f__;g__;s__	RES_21_06_09_R1_OX_MG_1_26	298.963301433912	NA	NA	NA	NA	NA						0	NA	NA
RES_21_06_09_R2_RHZ_MG_concoct_5_sub	darkgreen	13	d__Bacteria;p__Acidobacteriota;c__Terriglobia;o__Terriglobales;f__Koribacteraceae;g__;s__	RES_21_06_09_R2_RHZ_MG_12986_4	298.72839068034	NA	NA	NA	NA	NA				Las17-binding protein actin regulator [PF04366.14]		0	NA	NA
RES_21_06_09_R2_RHZ_MG_concoct_5_sub	darkgreen	13	d__Bacteria;p__Acidobacteriota;c__Terriglobia;o__Terriglobales;f__Koribacteraceae;g__;s__	RES_21_06_09_R2_RHZ_MG_12736_6	298.64999706353	NA	NA	NA	NA	NA	K04757	serine/threonine-protein kinase RsbW [EC:2.7.11.1]		Histidine kinase-like ATPase domain [PF13581.8]		0	NA	NA
RES_21_07_21_R2_RHZ_MG_vamb_2044	darkgreen	69	d__Bacteria;p__Cyanobacteriota;c__Cyanobacteriia;o__Cyanobacteriales;f__Nostocaceae;g__FACHB-800;s__	RES_21_07_21_R2_RHZ_MG_4529_1	298.439118185814	NA	NA	NA	NA	NA				Protein of unknown function (DUF561) [PF04481.14]		0	NA	NA
RES_21_07_21_R2_RHZ_MG_vamb_2044	darkgreen	69	d__Bacteria;p__Cyanobacteriota;c__Cyanobacteriia;o__Cyanobacteriales;f__Nostocaceae;g__FACHB-800;s__	RES_21_07_21_R2_RHZ_MG_1463_8	298.367967783644	NA	NA	NA	NA	NA	K01772	protoporphyrin/coproporphyrin ferrochelatase [EC:4.99.1.1 4.99.1.9]		Ferrochelatase [PF00762.21]		0	NA	NA
RES_21_07_07_R2_OX_MG_metabat2_551	darkgreen	114	d__Bacteria;p__Chloroflexota;c__Anaerolineae;o__Anaerolineales;f__EnvOPS12;g__OLB14;s__	RES_21_07_07_R2_OX_MG_1776_3	298.199194698656	NA	NA	NA	NA	NA	K02996	small subunit ribosomal protein S9		Ribosomal protein S9/S16 [PF00380.21]		0	NA	NA
RES_21_07_21_R3_OX_MG_metabat2_629	darkgreen	97	d__Bacteria;p__Chloroflexota;c__Anaerolineae;o__Anaerolineales;f__EnvOPS12;g__UBA12294;s__	RES_21_07_21_R3_OX_MG_3136_1	298.129564367245	NA	NA	NA	NA	NA				Bacterial extracellular solute-binding proteins	family 5 Middle [PF00496.24]		0	NA	NA
RES_21_07_07_R2_OX_MG_metabat2_307	darkgreen	84	d__Bacteria;p__Chloroflexota;c__Limnocylindria;o__Limnocylindrales;f__CSP1-4;g__UBA5189;s__	RES_21_07_07_R2_OX_MG_2932_4	298.079746106155	NA	NA	NA	NA	NA				Bacterial extracellular solute-binding protein [PF01547.27]		0	NA	NA
RES_21_09_03_R2_SRF_MG_Methylomirabilales_63_7	darkgreen	32	d__Bacteria;p__Methylomirabilota;c__Methylomirabilia;o__Methylomirabilales;f__2-02-FULL-66-22;g__2-02-FULL-66-22;s__	RES_21_09_03_R2_SRF_MG_4140_11	298.038746676374	NA	NA	NA	NA	NA	K01551	arsenite/tail-anchored protein-transporting ATPase [EC:7.3.2.7 7.3.-.-]		Anion-transporting ATPase [PF02374.17]; AAA domain [PF13614.8]; CobQ/CobB/MinD/ParA nucleotide binding domain [PF01656.25]; NUBPL iron-transfer P-loop NTPase [PF10609.11]		0	NA	NA
RES_21_06_09_R1_OX_MG_Oscillatoriophycideae_45_59	darkgreen	18	d__Bacteria;p__Cyanobacteriota;c__Cyanobacteriia;o__Cyanobacteriales;f__;g__;s__	RES_21_06_09_R1_OX_MG_46_28	297.828776378113	NA	NA	NA	NA	NA						0	NA	NA
RES_21_06_09_R3_RHZ_MG_maxbin2_16	darkgreen	19	d__Bacteria;p__Acidobacteriota;c__Terriglobia;o__Terriglobales;f__Koribacteraceae;g__;s__	RES_21_06_09_R3_RHZ_MG_666_12	297.761691639985	NA	NA	NA	NA	NA	K11621	lia operon protein LiaG				0	NA	NA
RES_21_09_03_R3_SRF_MG_Chloroflexi_54_9	darkgreen	11	d__Bacteria;p__Chloroflexota;c__Anaerolineae;o__Anaerolineales;f__EnvOPS12;g__UBA12294;s__	RES_21_09_03_R3_SRF_MG_4280_3	297.654187029884	NA	NA	NA	NA	HdrC (S-reducer)	K03390	heterodisulfide reductase subunit C2 [EC:1.8.7.3 1.8.98.4 1.8.98.5 1.8.98.6]		4Fe-4S dicluster domain [PF13534.8]; 4Fe-4S dicluster domain [PF13183.8]; 4Fe-4S dicluster domain [PF13237.8]; 4Fe-4S dicluster domain [PF13187.8]		0	NA	NA
RES_21_06_09_R1_OX_MG_Oscillatoriophycideae_45_59	darkgreen	18	d__Bacteria;p__Cyanobacteriota;c__Cyanobacteriia;o__Cyanobacteriales;f__;g__;s__	RES_21_06_09_R1_OX_MG_9_69	297.604635784198	NA	NA	NA	NA	NA	K18843	antitoxin HicB		HicB_like antitoxin of bacterial toxin-antitoxin system [PF15919.7]		0	NA	NA
RES_21_06_09_R1_OX_MG_Oscillatoriophycideae_45_59	darkgreen	18	d__Bacteria;p__Cyanobacteriota;c__Cyanobacteriia;o__Cyanobacteriales;f__;g__;s__	RES_21_06_09_R1_OX_MG_21_78	297.58745379987	NA	NA	NA	NA	NA				Phosphoenolpyruvate phosphomutase [PF13714.8]		0	NA	NA
RES_21_06_09_R1_OX_MG_Oscillatoriophycideae_45_59	darkgreen	18	d__Bacteria;p__Cyanobacteriota;c__Cyanobacteriia;o__Cyanobacteriales;f__;g__;s__	RES_21_06_09_R1_OX_MG_25_1	297.578215933628	NA	NA	NA	NA	NA						0	NA	NA
RES_21_06_09_R1_OX_MG_Oscillatoriophycideae_45_59	darkgreen	18	d__Bacteria;p__Cyanobacteriota;c__Cyanobacteriia;o__Cyanobacteriales;f__;g__;s__	RES_21_06_09_R1_OX_MG_25_43	297.573755138986	NA	NA	NA	NA	NA	K10206	LL-diaminopimelate aminotransferase [EC:2.6.1.83]		Aminotransferase class I and II [PF00155.23]		0	NA	NA
RES_21_06_09_R1_OX_MG_Oscillatoriophycideae_45_59	darkgreen	18	d__Bacteria;p__Cyanobacteriota;c__Cyanobacteriia;o__Cyanobacteriales;f__;g__;s__	RES_21_06_09_R1_OX_MG_19_28	297.540168157107	NA	NA	NA	NA	NA	K11069	spermidine/putrescine transport system substrate-binding protein		Bacterial extracellular solute-binding protein [PF13343.8]; Bacterial extracellular solute-binding protein [PF13416.8]		0	NA	NA
RES_21_07_21_R2_RHZ_MG_vamb_2044	darkgreen	69	d__Bacteria;p__Cyanobacteriota;c__Cyanobacteriia;o__Cyanobacteriales;f__Nostocaceae;g__FACHB-800;s__	RES_21_07_21_R2_RHZ_MG_3462_1	297.491606795253	NA	NA	NA	NA	NA						0	NA	NA
RES_21_07_07_R2_OX_MG_FLAG_concoct_72	darkgreen	106	d__Bacteria;p__Bacteroidota;c__Bacteroidia;o__AKYH767;f__Palsa-965;g__GCA-2737665;s__	RES_21_07_07_R2_OX_MG_FLAG_2353_3	297.474218262863	NA	NA	NA	NA	NA				Sporulation protein YtfJ (Spore_YtfJ) [PF09579.12]		0	NA	NA
RES_21_06_09_R1_OX_MG_Oscillatoriophycideae_45_59	darkgreen	18	d__Bacteria;p__Cyanobacteriota;c__Cyanobacteriia;o__Cyanobacteriales;f__;g__;s__	RES_21_06_09_R1_OX_MG_22_16	297.225829471483	NA	NA	NA	NA	NA				GDP-mannose 4	6 dehydratase [PF16363.7]; NAD dependent epimerase/dehydratase family [PF01370.23]; 3-beta hydroxysteroid dehydrogenase/isomerase family [PF01073.21]; RmlD substrate binding domain [PF04321.19]; NmrA-like family [PF05368.15]; Polysaccharide biosynthesis protein [PF02719.17]; NAD(P)H-binding [PF13460.8]; Male sterility protein [PF07993.14]		0	NA	NA
RES_21_06_09_R1_OX_MG_Oscillatoriophycideae_45_59	darkgreen	18	d__Bacteria;p__Cyanobacteriota;c__Cyanobacteriia;o__Cyanobacteriales;f__;g__;s__	RES_21_06_09_R1_OX_MG_1_66	297.178312929218	NA	NA	NA	NA	NA						0	NA	NA
RES_21_07_21_R2_RHZ_MG_vamb_2044	darkgreen	69	d__Bacteria;p__Cyanobacteriota;c__Cyanobacteriia;o__Cyanobacteriales;f__Nostocaceae;g__FACHB-800;s__	RES_21_07_21_R2_RHZ_MG_75751_2	297.17590210433	NA	NA	NA	NA	NA	K08995	putative membrane protein		Domain of unknown function (DUF305) [PF03713.15]; Domain of unknown function (DUF4142) [PF13628.8]		0	NA	NA
RES_21_06_09_R1_OX_MG_Oscillatoriophycideae_45_59	darkgreen	18	d__Bacteria;p__Cyanobacteriota;c__Cyanobacteriia;o__Cyanobacteriales;f__;g__;s__	RES_21_06_09_R1_OX_MG_3_109	297.116610213894	NA	NA	NA	NA	NA						0	NA	NA
RES_21_07_21_R2_RHZ_MG_vamb_2044	darkgreen	69	d__Bacteria;p__Cyanobacteriota;c__Cyanobacteriia;o__Cyanobacteriales;f__Nostocaceae;g__FACHB-800;s__	RES_21_07_21_R2_RHZ_MG_4752_4	296.980027441429	NA	NA	NA	NA	NA	K02669	twitching motility protein PilT		Type II/IV secretion system protein [PF00437.22]		0	NA	NA
RES_21_07_21_R2_RHZ_MG_vamb_2044	darkgreen	69	d__Bacteria;p__Cyanobacteriota;c__Cyanobacteriia;o__Cyanobacteriales;f__Nostocaceae;g__FACHB-800;s__	RES_21_07_21_R2_RHZ_MG_74833_1	296.863262260186	NA	NA	NA	NA	NA				Domain of unknown function (DUF1830) [PF08865.13]		0	NA	NA
RES_21_09_03_R3_SRF_MG_Chloroflexi_54_9	darkgreen	11	d__Bacteria;p__Chloroflexota;c__Anaerolineae;o__Anaerolineales;f__EnvOPS12;g__UBA12294;s__	RES_21_09_03_R3_SRF_MG_1232_21	296.849550398383	NA	NA	NA	NA	NA						0	NA	NA
RES_21_06_09_R1_OX_MG_Oscillatoriophycideae_45_59	darkgreen	18	d__Bacteria;p__Cyanobacteriota;c__Cyanobacteriia;o__Cyanobacteriales;f__;g__;s__	RES_21_06_09_R1_OX_MG_35_12	296.724147242443	NA	NA	NA	NA	NA						0	NA	NA
RES_21_06_09_R1_OX_MG_Oscillatoriophycideae_45_59	darkgreen	18	d__Bacteria;p__Cyanobacteriota;c__Cyanobacteriia;o__Cyanobacteriales;f__;g__;s__	RES_21_06_09_R1_OX_MG_4_68	296.589490278553	NA	NA	NA	NA	NA	K03404	magnesium chelatase subunit D [EC:6.6.1.1]	MER0226408 - family S16 unassigned peptidases (Ectocarpus siliculosus) [S16.UPW]#S16#{peptidase unit: 14-197}~source Esi0055_0038~	Magnesium chelatase	subunit ChlI [PF01078.23]; Sigma-54 interaction domain [PF00158.28]; von Willebrand factor type A domain [PF13519.8]; von Willebrand factor type A domain [PF00092.30]; von Willebrand factor type A domain [PF13768.8]; AAA domain (dynein-related subfamily) [PF07728.16]; AAA lid domain [PF17863.3]; MCM P-loop domain [PF00493.25]		0	NA	NA
RES_21_06_09_R2_RHZ_MG_concoct_5_sub	darkgreen	13	d__Bacteria;p__Acidobacteriota;c__Terriglobia;o__Terriglobales;f__Koribacteraceae;g__;s__	RES_21_06_09_R2_RHZ_MG_272_6	296.572005227451	NA	NA	NA	NA	NA						0	NA	NA
RES_21_06_09_R2_OX_MG_vamb_14671	darkgreen	95	d__Bacteria;p__Cyanobacteriota;c__Cyanobacteriia;o__Gloeomargaritales;f__;g__;s__	RES_21_06_09_R2_OX_MG_96_14	296.531965439044	NA	NA	NA	NA	NA	K02948	small subunit ribosomal protein S11		Ribosomal protein S11 [PF00411.21]		0	NA	NA
RES_21_07_21_R3_OX_MG_metabat2_629	darkgreen	97	d__Bacteria;p__Chloroflexota;c__Anaerolineae;o__Anaerolineales;f__EnvOPS12;g__UBA12294;s__	RES_21_07_21_R3_OX_MG_13347_4	296.433000550004	NA	NA	NA	NA	NA						0	NA	NA
RES_21_07_21_R2_RHZ_MG_vamb_2044	darkgreen	69	d__Bacteria;p__Cyanobacteriota;c__Cyanobacteriia;o__Cyanobacteriales;f__Nostocaceae;g__FACHB-800;s__	RES_21_07_21_R2_RHZ_MG_57088_1	296.330015063506	Oxidative phosphorylation	Complex I (NADH-quinone oxidoreductase)	NADH-quinone oxidoreductase subunit B	NA	NA	K05582	NAD(P)H-quinone oxidoreductase subunit K [EC:7.1.1.2]		NADH ubiquinone oxidoreductase	20 Kd subunit [PF01058.24]		0	NA	NA
RES_21_07_07_R3_RHZ_MG_concoct_66_sub	darkgreen	23	d__Bacteria;p__Acidobacteriota;c__Terriglobia;o__Terriglobales;f__Koribacteraceae;g__Koribacter;s__	RES_21_07_07_R3_RHZ_MG_3079_6	296.247660283528	NA	NA	NA	NA	NA				WXXGXW repeat (2 copies) [PF12779.9]		0	NA	NA
RES_21_06_09_R1_OX_MG_Oscillatoriophycideae_45_59	darkgreen	18	d__Bacteria;p__Cyanobacteriota;c__Cyanobacteriia;o__Cyanobacteriales;f__;g__;s__	RES_21_06_09_R1_OX_MG_5_100	296.016010175142	NA	NA	NA	NA	NA						0	NA	NA
RES_21_09_03_R2_SRF_MG_Methylomirabilales_63_7	darkgreen	32	d__Bacteria;p__Methylomirabilota;c__Methylomirabilia;o__Methylomirabilales;f__2-02-FULL-66-22;g__2-02-FULL-66-22;s__	RES_21_09_03_R2_SRF_MG_6856_1	295.934425758797	NA	NA	NA	NA	NA				YjgF/chorismate_mutase-like	putative endoribonuclease [PF14588.8]; Endoribonuclease L-PSP [PF01042.23]		0	NA	NA
RES_21_09_03_R3_SRF_MG_Chloroflexi_54_9	darkgreen	11	d__Bacteria;p__Chloroflexota;c__Anaerolineae;o__Anaerolineales;f__EnvOPS12;g__UBA12294;s__	RES_21_09_03_R3_SRF_MG_6567_12	295.64197649495	NA	NA	NA	NA	NA						0	NA	NA
RES_21_07_21_R3_OX_MG_metabat2_629	darkgreen	97	d__Bacteria;p__Chloroflexota;c__Anaerolineae;o__Anaerolineales;f__EnvOPS12;g__UBA12294;s__	RES_21_07_21_R3_OX_MG_9540_2	295.528763713127	NA	NA	NA	NA	NA						0	NA	NA
RES_21_06_09_R1_OX_MG_Oscillatoriophycideae_45_59	darkgreen	18	d__Bacteria;p__Cyanobacteriota;c__Cyanobacteriia;o__Cyanobacteriales;f__;g__;s__	RES_21_06_09_R1_OX_MG_18_18	295.464670625795	NA	NA	NA	NA	NA				Methyltransferase domain [PF13649.8]; Methyltransferase domain [PF13847.8]; Tellurite resistance protein TehB [PF03848.16]; Methyltransferase domain [PF08241.14]; ubiE/COQ5 methyltransferase family [PF01209.20]; Mycolic acid cyclopropane synthetase [PF02353.22]; Methyltransferase domain [PF13489.8]; Methyltransferase small domain [PF05175.16]; Protein-L-isoaspartate(D-aspartate) O-methyltransferase (PCMT) [PF01135.21]; Putative RNA methylase family UPF0020 [PF01170.20]; Putative methyltransferase [PF12147.10]		0	NA	NA
RES_21_07_21_R2_RHZ_MG_vamb_2044	darkgreen	69	d__Bacteria;p__Cyanobacteriota;c__Cyanobacteriia;o__Cyanobacteriales;f__Nostocaceae;g__FACHB-800;s__	RES_21_07_21_R2_RHZ_MG_67202_1	295.404995031016	NA	NA	NA	NA	NA						0	NA	NA
RES_21_06_09_R1_OX_MG_Oscillatoriophycideae_45_59	darkgreen	18	d__Bacteria;p__Cyanobacteriota;c__Cyanobacteriia;o__Cyanobacteriales;f__;g__;s__	RES_21_06_09_R1_OX_MG_6_95	295.052926320165	NA	NA	NA	NA	NA	K02536	UDP-3-O-[3-hydroxymyristoyl] glucosamine N-acyltransferase [EC:2.3.1.191]		Bacterial transferase hexapeptide (six repeats) [PF00132.26]; Hexapeptide repeat of succinyl-transferase [PF14602.8]		0	NA	NA
RES_21_06_09_R1_OX_MG_Oscillatoriophycideae_45_59	darkgreen	18	d__Bacteria;p__Cyanobacteriota;c__Cyanobacteriia;o__Cyanobacteriales;f__;g__;s__	RES_21_06_09_R1_OX_MG_41_6	295.002775682121	NA	NA	NA	NA	NA	K11753	riboflavin kinase / FMN adenylyltransferase [EC:2.7.1.26 2.7.7.2]		FAD synthetase [PF06574.14]; Riboflavin kinase [PF01687.19]		0	NA	NA
RES_21_07_21_R2_RHZ_MG_vamb_2044	darkgreen	69	d__Bacteria;p__Cyanobacteriota;c__Cyanobacteriia;o__Cyanobacteriales;f__Nostocaceae;g__FACHB-800;s__	RES_21_07_21_R2_RHZ_MG_53292_2	294.999496943702	NA	NA	NA	NA	NA	K00340	K05576	NADH-quinone oxidoreductase subunit K [EC:7.1.1.2]; NAD(P)H-quinone oxidoreductase subunit 4L [EC:7.1.1.2]		NADH-ubiquinone/plastoquinone oxidoreductase chain 4L [PF00420.26]		0	NA	NA
RES_21_06_09_R3_RHZ_MG_maxbin2_16	darkgreen	19	d__Bacteria;p__Acidobacteriota;c__Terriglobia;o__Terriglobales;f__Koribacteraceae;g__;s__	RES_21_06_09_R3_RHZ_MG_1182_12	294.923055974179	NA	NA	NA	NA	NA				Acyl-CoA dehydrogenase	N-terminal domain [PF02771.18]; Acyl-CoA dehydrogenase	middle domain [PF02770.21]		0	NA	NA
RES_21_07_07_R3_RHZ_MG_concoct_66_sub	darkgreen	23	d__Bacteria;p__Acidobacteriota;c__Terriglobia;o__Terriglobales;f__Koribacteraceae;g__Koribacter;s__	RES_21_07_07_R3_RHZ_MG_24888_2	294.914617828213	Amino acid utilization	Branched-chain amino acid aminotransferase/4-amino-4-deoxychorismate lyase	branched-chain amino acid aminotransferase/4-amino-4-deoxychorismate lyase	NA	NA	K00826	branched-chain amino acid aminotransferase [EC:2.6.1.42]		Amino-transferase class IV [PF01063.21]		0	NA	NA
RES_21_10_01_R1_RHZ_MG_metabat2_2334_sub	darkgreen	112	d__Bacteria;p__Bacteroidota;c__UBA10030;o__UBA10030;f__SZUA-254;g__;s__	RES_21_10_01_R1_RHZ_MG_45664_3	294.909763424815	NA	NA	NA	NA	NA						0	NA	NA
RES_21_06_09_R1_OX_MG_Oscillatoriophycideae_45_59	darkgreen	18	d__Bacteria;p__Cyanobacteriota;c__Cyanobacteriia;o__Cyanobacteriales;f__;g__;s__	RES_21_06_09_R1_OX_MG_10_78	294.532107068986	NA	NA	NA	NA	NA				Haloacid dehalogenase-like hydrolase [PF13419.8]; HAD-hyrolase-like [PF13242.8]		0	NA	NA
RES_21_07_07_R1_RHZ_MG_maxbin2_130_sub	darkgreen	81	d__Bacteria;p__Verrucomicrobiota;c__Verrucomicrobiae;o__Pedosphaerales;f__UBA8199;g__;s__	RES_21_07_07_R1_RHZ_MG_286977_2	294.313589086717	NA	NA	NA	NA	NA						0	NA	NA
RES_21_06_09_R1_OX_MG_Oscillatoriophycideae_45_59	darkgreen	18	d__Bacteria;p__Cyanobacteriota;c__Cyanobacteriia;o__Cyanobacteriales;f__;g__;s__	RES_21_06_09_R1_OX_MG_3_111	294.265609695721	NA	NA	NA	NA	NA	K05847	osmoprotectant transport system ATP-binding protein [EC:7.6.2.9]		ABC transporter [PF00005.29]; RecF/RecN/SMC N terminal domain [PF02463.21]		0	NA	NA
RES_21_09_03_R2_SRF_MG_Methylomirabilales_63_7	darkgreen	32	d__Bacteria;p__Methylomirabilota;c__Methylomirabilia;o__Methylomirabilales;f__2-02-FULL-66-22;g__2-02-FULL-66-22;s__	RES_21_09_03_R2_SRF_MG_2797_7	294.232834208832	NA	NA	NA	NA	NA	K02027	multiple sugar transport system substrate-binding protein		Bacterial extracellular solute-binding protein [PF01547.27]; Bacterial extracellular solute-binding protein [PF13416.8]		0	NA	NA
RES_21_09_03_R1_RHZ_MG_metabat2_7	darkgreen	24	d__Bacteria;p__Bacteroidota;c__Ignavibacteria;o__SJA-28;f__B-1AR;g__FEN-1279;s__	RES_21_09_03_R1_RHZ_MG_23_47	294.109816849575	NA	NA	NA	NA	NA	K07460	putative endonuclease		Uncharacterised protein family UPF0102 [PF02021.19]		0	NA	NA
RES_21_06_09_R1_OX_MG_Oscillatoriophycideae_45_59	darkgreen	18	d__Bacteria;p__Cyanobacteriota;c__Cyanobacteriia;o__Cyanobacteriales;f__;g__;s__	RES_21_06_09_R1_OX_MG_3_59	294.043477185097	NA	NA	NA	NA	NA	K03406	K11525	K11525	K11525	methyl-accepting chemotaxis protein; methyl-accepting chemotaxis protein PixJ; methyl-accepting chemotaxis protein PixJ; methyl-accepting chemotaxis protein PixJ	MER0501642 - subfamily M23B unassigned peptidases (Clostridium saccharobutylicum) [M23.UPB]#M23B#{peptidase unit: 361-556}~source YP_008673405~	Methyl-accepting chemotaxis protein (MCP) signalling domain [PF00015.23]; GAF domain [PF01590.28]		0	NA	NA
RES_21_07_07_R1_RHZ_MG_maxbin2_130_sub	darkgreen	81	d__Bacteria;p__Verrucomicrobiota;c__Verrucomicrobiae;o__Pedosphaerales;f__UBA8199;g__;s__	RES_21_07_07_R1_RHZ_MG_33716_1	294.033141886585	NA	NA	NA	NA	NA						0	NA	NA
RES_21_09_03_R1_RHZ_MG_metabat2_7	darkgreen	24	d__Bacteria;p__Bacteroidota;c__Ignavibacteria;o__SJA-28;f__B-1AR;g__FEN-1279;s__	RES_21_09_03_R1_RHZ_MG_157_2	293.988991318836	NA	NA	NA	NA	NA						0	NA	NA
RES_21_06_09_R3_RHZ_MG_maxbin2_16	darkgreen	19	d__Bacteria;p__Acidobacteriota;c__Terriglobia;o__Terriglobales;f__Koribacteraceae;g__;s__	RES_21_06_09_R3_RHZ_MG_9083_5	293.937672351566	NA	NA	NA	NA	NA				Tetratricopeptide repeat [PF13429.8]; TPR repeat [PF13414.8]; Tetratricopeptide repeat [PF13432.8]		0	NA	NA
RES_21_06_09_R1_OX_MG_Oscillatoriophycideae_45_59	darkgreen	18	d__Bacteria;p__Cyanobacteriota;c__Cyanobacteriia;o__Cyanobacteriales;f__;g__;s__	RES_21_06_09_R1_OX_MG_14_4	293.905485924326	NA	NA	NA	NA	NA	K05896	segregation and condensation protein A		Segregation and condensation protein ScpA [PF02616.16]		0	NA	NA
RES_21_06_09_R1_OX_MG_Oscillatoriophycideae_45_59	darkgreen	18	d__Bacteria;p__Cyanobacteriota;c__Cyanobacteriia;o__Cyanobacteriales;f__;g__;s__	RES_21_06_09_R1_OX_MG_1_61	293.754392311031	NA	NA	NA	NA	NA				Glutamate-cysteine ligase family 2(GCS2) [PF04107.15]		0	NA	NA
RES_21_07_21_R2_RHZ_MG_maxbin2_80	darkgreen	99	d__Bacteria;p__Pseudomonadota;c__Gammaproteobacteria;o__Burkholderiales;f__Gallionellaceae;g__Sideroxyarcus;s__	RES_21_07_21_R2_RHZ_MG_258589_1	293.706150543757	NA	NA	NA	NA	NA			MER0885369 - subfamily M48A unassigned peptidases (Geobacter sp. OR-1) [M48.UPA]#M48A#{peptidase unit: 3-274}~source A0A0A8WNI2~	Peptidase family M48 [PF01435.20]		0	NA	NA
RES_21_09_03_R2_SRF_MG_Methylomirabilales_63_7	darkgreen	32	d__Bacteria;p__Methylomirabilota;c__Methylomirabilia;o__Methylomirabilales;f__2-02-FULL-66-22;g__2-02-FULL-66-22;s__	RES_21_09_03_R2_SRF_MG_8956_7	293.427001386728	NA	NA	NA	NA	NA	K03704	cold shock protein		'Cold-shock' DNA-binding domain [PF00313.24]		0	NA	NA
RES_21_06_09_R1_OX_MG_Oscillatoriophycideae_45_59	darkgreen	18	d__Bacteria;p__Cyanobacteriota;c__Cyanobacteriia;o__Cyanobacteriales;f__;g__;s__	RES_21_06_09_R1_OX_MG_22_12	293.352919704041	NA	NA	NA	NA	NA	K00012	UDPglucose 6-dehydrogenase [EC:1.1.1.22]		UDP-glucose/GDP-mannose dehydrogenase family	NAD binding domain [PF03721.16]; UDP-glucose/GDP-mannose dehydrogenase family	UDP binding domain [PF03720.17]; UDP-glucose/GDP-mannose dehydrogenase family	central domain [PF00984.21]		0	NA	NA
RES_21_07_07_R1_RHZ_MG_maxbin2_130_sub	darkgreen	81	d__Bacteria;p__Verrucomicrobiota;c__Verrucomicrobiae;o__Pedosphaerales;f__UBA8199;g__;s__	RES_21_07_07_R1_RHZ_MG_79651_3	293.251804744872	NA	NA	NA	NA	NA						0	NA	NA
RES_21_06_09_R1_OX_MG_Oscillatoriophycideae_45_59	darkgreen	18	d__Bacteria;p__Cyanobacteriota;c__Cyanobacteriia;o__Cyanobacteriales;f__;g__;s__	RES_21_06_09_R1_OX_MG_23_12	293.096428685695	NA	NA	NA	NA	NA				Mo-dependent nitrogenase C-terminus [PF06967.13]		0	NA	NA
RES_21_06_09_R1_OX_MG_Oscillatoriophycideae_45_59	darkgreen	18	d__Bacteria;p__Cyanobacteriota;c__Cyanobacteriia;o__Cyanobacteriales;f__;g__;s__	RES_21_06_09_R1_OX_MG_52_6	293.048484005738	NA	NA	NA	NA	NA				Phytanoyl-CoA dioxygenase (PhyH) [PF05721.15]		0	NA	NA
RES_21_06_09_R1_OX_MG_Oscillatoriophycideae_45_59	darkgreen	18	d__Bacteria;p__Cyanobacteriota;c__Cyanobacteriia;o__Cyanobacteriales;f__;g__;s__	RES_21_06_09_R1_OX_MG_19_9	292.800543381079	NA	NA	NA	NA	NA			MER0204239 - metallopeptidase PGM48 ({Arabidopsis thaliana}) (Anabaena variabilis) [M48.021]#M48B#{peptidase unit: 65-271}~source ABA22754~	Peptidase family M48 [PF01435.20]; BlaR1 peptidase M56 [PF05569.13]		0	NA	NA
RES_21_09_03_R3_SRF_MG_Chloroflexi_54_9	darkgreen	11	d__Bacteria;p__Chloroflexota;c__Anaerolineae;o__Anaerolineales;f__EnvOPS12;g__UBA12294;s__	RES_21_09_03_R3_SRF_MG_3828_9	292.643500488493	NA	NA	NA	NA	NA						0	NA	NA
RES_21_06_09_R1_OX_MG_Oscillatoriophycideae_45_59	darkgreen	18	d__Bacteria;p__Cyanobacteriota;c__Cyanobacteriia;o__Cyanobacteriales;f__;g__;s__	RES_21_06_09_R1_OX_MG_62_16	292.587123830041	NA	NA	NA	NA	NA	K00645	[acyl-carrier-protein] S-malonyltransferase [EC:2.3.1.39]		Acyl transferase domain [PF00698.23]		0	NA	NA
RES_21_06_09_R2_RHZ_MG_concoct_5_sub	darkgreen	13	d__Bacteria;p__Acidobacteriota;c__Terriglobia;o__Terriglobales;f__Koribacteraceae;g__;s__	RES_21_06_09_R2_RHZ_MG_1111_11	292.525308718885	Sulfur cycling enzymes (detailed)	Sulfur-related amino acid metabolism | Cysteine -> Sulfide	cysteine-S-conjugate beta-lyase	NA	NA	K01739	K01760	K01761	cystathionine gamma-synthase [EC:2.5.1.48]; cysteine-S-conjugate beta-lyase [EC:4.4.1.13]; methionine-gamma-lyase [EC:4.4.1.11]		Cys/Met metabolism PLP-dependent enzyme [PF01053.22]; Orn/Lys/Arg decarboxylase	major domain [PF01276.22]; DegT/DnrJ/EryC1/StrS aminotransferase family [PF01041.19]; Aminotransferase class-V [PF00266.21]		0	NA	NA
RES_21_07_07_R2_OX_MG_metabat2_307	darkgreen	84	d__Bacteria;p__Chloroflexota;c__Limnocylindria;o__Limnocylindrales;f__CSP1-4;g__UBA5189;s__	RES_21_07_07_R2_OX_MG_8326_3	292.427511288641	NA	NA	NA	NA	NA				Mannose-6-phosphate isomerase [PF01050.20]; Cupin domain [PF07883.13]		0	NA	NA
RES_21_06_09_R1_OX_MG_Oscillatoriophycideae_45_59	darkgreen	18	d__Bacteria;p__Cyanobacteriota;c__Cyanobacteriia;o__Cyanobacteriales;f__;g__;s__	RES_21_06_09_R1_OX_MG_24_74	292.048823237022	NA	NA	NA	NA	NA				YtxH-like protein [PF12732.9]		0	NA	NA
RES_21_09_03_R1_RHZ_MG_metabat2_7	darkgreen	24	d__Bacteria;p__Bacteroidota;c__Ignavibacteria;o__SJA-28;f__B-1AR;g__FEN-1279;s__	RES_21_09_03_R1_RHZ_MG_110_13	292.036861822458	NA	NA	NA	NA	NA				Cytochrome c554 and c-prime [PF13435.8]		4	NA	NA
RES_21_07_21_R2_RHZ_MG_vamb_2044	darkgreen	69	d__Bacteria;p__Cyanobacteriota;c__Cyanobacteriia;o__Cyanobacteriales;f__Nostocaceae;g__FACHB-800;s__	RES_21_07_21_R2_RHZ_MG_2331_2	292.026394970696	NA	NA	NA	NA	NA	K01619	deoxyribose-phosphate aldolase [EC:4.1.2.4]		DeoC/LacD family aldolase [PF01791.11]		0	NA	NA
RES_21_06_09_R1_OX_MG_Oscillatoriophycideae_45_59	darkgreen	18	d__Bacteria;p__Cyanobacteriota;c__Cyanobacteriia;o__Cyanobacteriales;f__;g__;s__	RES_21_06_09_R1_OX_MG_28_39	291.881652349603	NA	NA	NA	NA	NA	K01929	UDP-N-acetylmuramoyl-tripeptide--D-alanyl-D-alanine ligase [EC:6.3.2.10]		Mur ligase middle domain [PF08245.14]; Mur ligase family	glutamate ligase domain [PF02875.23]; Mur ligase family	catalytic domain [PF01225.27]		0	NA	NA
RES_21_09_03_R2_SRF_MG_Methylomirabilales_63_7	darkgreen	32	d__Bacteria;p__Methylomirabilota;c__Methylomirabilia;o__Methylomirabilales;f__2-02-FULL-66-22;g__2-02-FULL-66-22;s__	RES_21_09_03_R2_SRF_MG_6163_6	291.875463885586	NA	NA	NA	NA	NA	K02051	NitT/TauT family transport system substrate-binding protein		NMT1-like family [PF13379.8]; NMT1/THI5 like [PF09084.13]; NMT1-like family [PF16868.7]		0	NA	NA
RES_21_06_09_R2_RHZ_MG_concoct_5_sub	darkgreen	13	d__Bacteria;p__Acidobacteriota;c__Terriglobia;o__Terriglobales;f__Koribacteraceae;g__;s__	RES_21_06_09_R2_RHZ_MG_6686_3	291.873542210816	NA	NA	NA	NA	NA				Domain of unknown function (DUF4136) [PF13590.8]		0	NA	NA
RES_21_06_09_R1_OX_MG_Oscillatoriophycideae_45_59	darkgreen	18	d__Bacteria;p__Cyanobacteriota;c__Cyanobacteriia;o__Cyanobacteriales;f__;g__;s__	RES_21_06_09_R1_OX_MG_1_82	291.813994110837	NA	NA	NA	NA	NA				Cysteine-rich secretory protein family [PF00188.28]		0	NA	NA
RES_21_06_09_R2_OX_MG_Bacteroidetes_49_7	darkgreen	96	d__Bacteria;p__Bacteroidota;c__Bacteroidia;o__Chitinophagales;f__Chitinophagaceae;g__Phnomibacter;s__	RES_21_06_09_R2_OX_MG_1980_2	291.683608640725	NA	NA	NA	NA	NA						0	NA	NA
RES_21_06_09_R1_OX_MG_Oscillatoriophycideae_45_59	darkgreen	18	d__Bacteria;p__Cyanobacteriota;c__Cyanobacteriia;o__Cyanobacteriales;f__;g__;s__	RES_21_06_09_R1_OX_MG_26_86	291.670751904986	NA	NA	NA	NA	NA	K14059	integrase		Phage integrase family [PF00589.24]; Arm DNA-binding domain [PF12167.10]; Phage integrase SAM-like domain [PF13102.8]		0	NA	NA
RES_21_06_09_R1_OX_MG_Oscillatoriophycideae_45_59	darkgreen	18	d__Bacteria;p__Cyanobacteriota;c__Cyanobacteriia;o__Cyanobacteriales;f__;g__;s__	RES_21_06_09_R1_OX_MG_11_114	291.583487970955	NA	NA	NA	NA	NA	K02482	two-component system	NtrC family	sensor kinase [EC:2.7.13.3]		Histidine kinase-	DNA gyrase B-	and HSP90-like ATPase [PF02518.28]; PAS fold [PF00989.27]; PAS fold [PF08448.12]; GAF domain [PF01590.28]; PAS domain [PF13426.9]; PAS fold [PF08447.14]; PAS fold [PF12860.9]; GAF domain [PF13185.8]		0	NA	NA
RES_21_06_09_R1_OX_MG_Oscillatoriophycideae_45_59	darkgreen	18	d__Bacteria;p__Cyanobacteriota;c__Cyanobacteriia;o__Cyanobacteriales;f__;g__;s__	RES_21_06_09_R1_OX_MG_4_121	291.49883034755	NA	NA	NA	NA	NA				Protein of unknown function (DUF2887) [PF11103.10]		0	NA	NA
RES_21_06_09_R1_OX_MG_Oscillatoriophycideae_45_59	darkgreen	18	d__Bacteria;p__Cyanobacteriota;c__Cyanobacteriia;o__Cyanobacteriales;f__;g__;s__	RES_21_06_09_R1_OX_MG_54_1	291.492133417379	NA	NA	NA	NA	NA	K03975	membrane-associated protein		SNARE associated Golgi protein [PF09335.13]		0	NA	NA
RES_21_09_03_R2_SRF_MG_Methylomirabilales_63_7	darkgreen	32	d__Bacteria;p__Methylomirabilota;c__Methylomirabilia;o__Methylomirabilales;f__2-02-FULL-66-22;g__2-02-FULL-66-22;s__	RES_21_09_03_R2_SRF_MG_10976_5	291.464213421256	NA	NA	NA	NA	NA	K21481	heme oxygenase (mycobilin-producing) [EC:1.14.99.57]				0	NA	NA
RES_21_06_09_R1_OX_MG_Oscillatoriophycideae_45_59	darkgreen	18	d__Bacteria;p__Cyanobacteriota;c__Cyanobacteriia;o__Cyanobacteriales;f__;g__;s__	RES_21_06_09_R1_OX_MG_8_118	291.463962411536	NA	NA	NA	NA	NA	K02033	peptide/nickel transport system permease protein		Binding-prot-dependent transport system membrane comp	N-term [PF19300.1]		0	NA	NA
RES_21_07_21_R2_RHZ_MG_vamb_2044	darkgreen	69	d__Bacteria;p__Cyanobacteriota;c__Cyanobacteriia;o__Cyanobacteriales;f__Nostocaceae;g__FACHB-800;s__	RES_21_07_21_R2_RHZ_MG_7061_1	291.306536031563	NA	NA	NA	NA	NA				ODP family beta lactamase [PF19583.1]; Metallo-beta-lactamase superfamily [PF00753.29]		0	NA	NA
RES_21_09_03_R2_SRF_MG_Methylomirabilales_63_7	darkgreen	32	d__Bacteria;p__Methylomirabilota;c__Methylomirabilia;o__Methylomirabilales;f__2-02-FULL-66-22;g__2-02-FULL-66-22;s__	RES_21_09_03_R2_SRF_MG_18385_5	291.187300638339	NA	NA	NA	NA	NA						0	NA	NA
RES_21_07_21_R2_RHZ_MG_vamb_2044	darkgreen	69	d__Bacteria;p__Cyanobacteriota;c__Cyanobacteriia;o__Cyanobacteriales;f__Nostocaceae;g__FACHB-800;s__	RES_21_07_21_R2_RHZ_MG_24433_3	291.171238966794	NA	NA	NA	NA	NA				Protein of unknown function (DUF751) [PF05421.13]		0	NA	NA
RES_21_06_09_R1_OX_MG_Oscillatoriophycideae_45_59	darkgreen	18	d__Bacteria;p__Cyanobacteriota;c__Cyanobacteriia;o__Cyanobacteriales;f__;g__;s__	RES_21_06_09_R1_OX_MG_19_33	291.092669275867	NA	NA	NA	NA	NA				Putative restriction endonuclease [PF05685.14]		0	NA	NA
RES_21_07_07_R2_OX_MG_metabat2_307	darkgreen	84	d__Bacteria;p__Chloroflexota;c__Limnocylindria;o__Limnocylindrales;f__CSP1-4;g__UBA5189;s__	RES_21_07_07_R2_OX_MG_5846_5	291.015205030646	NA	NA	NA	NA	NA				GyrI-like small molecule binding domain [PF06445.17]; Integron-associated effector binding protein [PF14526.8]		0	NA	NA
RES_21_06_09_R1_OX_MG_Oscillatoriophycideae_45_59	darkgreen	18	d__Bacteria;p__Cyanobacteriota;c__Cyanobacteriia;o__Cyanobacteriales;f__;g__;s__	RES_21_06_09_R1_OX_MG_9_30	290.992544103973	NA	NA	NA	NA	NA						0	NA	NA
RES_21_09_03_R2_SRF_MG_Methylomirabilales_63_7	darkgreen	32	d__Bacteria;p__Methylomirabilota;c__Methylomirabilia;o__Methylomirabilales;f__2-02-FULL-66-22;g__2-02-FULL-66-22;s__	RES_21_09_03_R2_SRF_MG_17927_4	290.901129820434	NA	NA	NA	NA	NA	K02031	peptide/nickel transport system ATP-binding protein		ABC transporter [PF00005.29]; Oligopeptide/dipeptide transporter	C-terminal region [PF08352.14]		0	NA	NA
RES_21_06_09_R1_OX_MG_Oscillatoriophycideae_45_59	darkgreen	18	d__Bacteria;p__Cyanobacteriota;c__Cyanobacteriia;o__Cyanobacteriales;f__;g__;s__	RES_21_06_09_R1_OX_MG_10_58	290.798849647279	NA	NA	NA	NA	NA				Periplasmic binding protein [PF13458.8]		0	NA	NA
RES_21_06_09_R1_OX_MG_Oscillatoriophycideae_45_59	darkgreen	18	d__Bacteria;p__Cyanobacteriota;c__Cyanobacteriia;o__Cyanobacteriales;f__;g__;s__	RES_21_06_09_R1_OX_MG_10_121	290.781612132649	NA	NA	NA	NA	NA						0	NA	NA
RES_21_06_09_R1_OX_MG_Oscillatoriophycideae_45_59	darkgreen	18	d__Bacteria;p__Cyanobacteriota;c__Cyanobacteriia;o__Cyanobacteriales;f__;g__;s__	RES_21_06_09_R1_OX_MG_3_34	290.633241364125	NA	NA	NA	NA	NA						0	NA	NA
RES_21_07_21_R2_RHZ_MG_vamb_2044	darkgreen	69	d__Bacteria;p__Cyanobacteriota;c__Cyanobacteriia;o__Cyanobacteriales;f__Nostocaceae;g__FACHB-800;s__	RES_21_07_21_R2_RHZ_MG_2973_2	290.536837904803	NA	NA	NA	NA	NA	K00566	tRNA-uridine 2-sulfurtransferase [EC:2.8.1.13]		tRNA methyl transferase [PF03054.18]; NAD synthase [PF02540.19]; Queuosine biosynthesis protein QueC [PF06508.15]; PP-loop family [PF01171.22]		0	NA	NA
RES_21_06_09_R1_OX_MG_Oscillatoriophycideae_45_59	darkgreen	18	d__Bacteria;p__Cyanobacteriota;c__Cyanobacteriia;o__Cyanobacteriales;f__;g__;s__	RES_21_06_09_R1_OX_MG_5_173	290.465474250941	NA	NA	NA	NA	NA						0	NA	NA
RES_21_06_09_R1_OX_MG_Oscillatoriophycideae_45_59	darkgreen	18	d__Bacteria;p__Cyanobacteriota;c__Cyanobacteriia;o__Cyanobacteriales;f__;g__;s__	RES_21_06_09_R1_OX_MG_10_127	290.401776032336	NA	NA	NA	NA	NA	K01872	alanyl-tRNA synthetase [EC:6.1.1.7]		tRNA synthetases class II (A) [PF01411.21]; Threonyl and Alanyl tRNA synthetase second additional domain [PF07973.16]		0	NA	NA
RES_21_06_09_R1_OX_MG_Oscillatoriophycideae_45_59	darkgreen	18	d__Bacteria;p__Cyanobacteriota;c__Cyanobacteriia;o__Cyanobacteriales;f__;g__;s__	RES_21_06_09_R1_OX_MG_38_32	290.2943471788	NA	NA	NA	NA	NA	K07066	uncharacterized protein		Domain of unknown function (DUF3368) [PF11848.10]		0	NA	NA
RES_21_07_07_R2_OX_MG_FLAG_concoct_72	darkgreen	106	d__Bacteria;p__Bacteroidota;c__Bacteroidia;o__AKYH767;f__Palsa-965;g__GCA-2737665;s__	RES_21_07_07_R2_OX_MG_FLAG_2625_3	290.126382988726	NA	NA	NA	NA	NA				Universal stress protein family [PF00582.28]		0	NA	NA
RES_21_06_09_R1_OX_MG_Oscillatoriophycideae_45_59	darkgreen	18	d__Bacteria;p__Cyanobacteriota;c__Cyanobacteriia;o__Cyanobacteriales;f__;g__;s__	RES_21_06_09_R1_OX_MG_43_30	290.032514966443	NA	NA	NA	NA	NA	K02049	NitT/TauT family transport system ATP-binding protein		ABC transporter [PF00005.29]		0	NA	NA
RES_21_06_09_R1_OX_MG_Oscillatoriophycideae_45_59	darkgreen	18	d__Bacteria;p__Cyanobacteriota;c__Cyanobacteriia;o__Cyanobacteriales;f__;g__;s__	RES_21_06_09_R1_OX_MG_32_28	290.031525894042	NA	NA	NA	NA	NA	K06925	tRNA threonylcarbamoyladenosine biosynthesis protein TsaE		Threonylcarbamoyl adenosine biosynthesis protein TsaE [PF02367.19]		0	NA	NA
RES_21_09_03_R1_RHZ_MG_metabat2_7	darkgreen	24	d__Bacteria;p__Bacteroidota;c__Ignavibacteria;o__SJA-28;f__B-1AR;g__FEN-1279;s__	RES_21_09_03_R1_RHZ_MG_924_5	290.029806893349	NA	NA	NA	NA	NA				Secretion system C-terminal sorting domain [PF18962.2]		0	NA	NA
RES_21_07_07_R3_RHZ_MG_concoct_66_sub	darkgreen	23	d__Bacteria;p__Acidobacteriota;c__Terriglobia;o__Terriglobales;f__Koribacteraceae;g__Koribacter;s__	RES_21_07_07_R3_RHZ_MG_11403_4	289.967559485275	NA	NA	NA	NA	NA						0	NA	NA
RES_21_07_21_R3_OX_MG_metabat2_629	darkgreen	97	d__Bacteria;p__Chloroflexota;c__Anaerolineae;o__Anaerolineales;f__EnvOPS12;g__UBA12294;s__	RES_21_07_21_R3_OX_MG_11423_5	289.700703652383	NA	NA	NA	NA	NA	K02965	small subunit ribosomal protein S19		Ribosomal protein S19 [PF00203.23]		0	NA	NA
RES_21_09_03_R2_SRF_MG_Methylomirabilales_63_7	darkgreen	32	d__Bacteria;p__Methylomirabilota;c__Methylomirabilia;o__Methylomirabilales;f__2-02-FULL-66-22;g__2-02-FULL-66-22;s__	RES_21_09_03_R2_SRF_MG_35380_6	289.611016107268	NA	NA	NA	NA	NA	K04078	chaperonin GroES		Chaperonin 10 Kd subunit [PF00166.23]		0	NA	NA
RES_21_07_07_R3_RHZ_MG_concoct_66_sub	darkgreen	23	d__Bacteria;p__Acidobacteriota;c__Terriglobia;o__Terriglobales;f__Koribacteraceae;g__Koribacter;s__	RES_21_07_07_R3_RHZ_MG_3059_6	289.541633543067	NA	NA	NA	NA	NA	K00262	glutamate dehydrogenase (NADP+) [EC:1.4.1.4]		Glutamate/Leucine/Phenylalanine/Valine dehydrogenase [PF00208.23]; Glu/Leu/Phe/Val dehydrogenase	dimerisation domain [PF02812.20]		0	NA	NA
RES_21_10_01_R2_M1_MG_vamb_2271	darkgreen	144	d__Bacteria;p__Bacteroidota;c__Bacteroidia;o__AKYH767;f__B-17BO;g__UBA2475;s__	RES_21_10_01_R2_M1_MG_723_10	289.500369006741	NA	NA	NA	NA	NA				Sigma-70 region 2 [PF04542.16]		0	NA	NA
RES_21_07_07_R3_RHZ_MG_concoct_66_sub	darkgreen	23	d__Bacteria;p__Acidobacteriota;c__Terriglobia;o__Terriglobales;f__Koribacteraceae;g__Koribacter;s__	RES_21_07_07_R3_RHZ_MG_14636_4	289.369129208773	NA	NA	NA	NA	NA						0	NA	NA
RES_21_09_03_R2_RHZ_MG_Methanobacterium_34_4	darkgreen	101	d__Archaea;p__Methanobacteriota;c__Methanobacteria;o__Methanobacteriales;f__Methanobacteriaceae;g__Methanobacterium_D;s__	RES_21_09_03_R2_RHZ_MG_66849_2	289.332410268119	NA	NA	NA	NA	NA						0	NA	NA
RES_21_06_09_R1_OX_MG_Oscillatoriophycideae_45_59	darkgreen	18	d__Bacteria;p__Cyanobacteriota;c__Cyanobacteriia;o__Cyanobacteriales;f__;g__;s__	RES_21_06_09_R1_OX_MG_1_72	289.309224234974	NA	NA	NA	NA	NA	K00278	L-aspartate oxidase [EC:1.4.3.16]		FAD binding domain [PF00890.26]; Fumarate reductase flavoprotein C-term [PF02910.22]		0	NA	NA
RES_21_06_09_R3_RHZ_MG_maxbin2_16	darkgreen	19	d__Bacteria;p__Acidobacteriota;c__Terriglobia;o__Terriglobales;f__Koribacteraceae;g__;s__	RES_21_06_09_R3_RHZ_MG_976_9	289.097885417936	NA	NA	NA	NA	NA				Transglycosylase associated protein [PF04226.15]		0	NA	NA
RES_21_09_03_R2_SRF_MG_Methylomirabilales_63_7	darkgreen	32	d__Bacteria;p__Methylomirabilota;c__Methylomirabilia;o__Methylomirabilales;f__2-02-FULL-66-22;g__2-02-FULL-66-22;s__	RES_21_09_03_R2_SRF_MG_3181_4	289.034678229284	NA	NA	NA	NA	NA				Rubrerythrin [PF02915.19]		0	NA	NA
RES_21_07_07_R2_OX_MG_metabat2_307	darkgreen	84	d__Bacteria;p__Chloroflexota;c__Limnocylindria;o__Limnocylindrales;f__CSP1-4;g__UBA5189;s__	RES_21_07_07_R2_OX_MG_13107_1	288.955200150942	NA	NA	NA	NA	NA				S1 RNA binding domain [PF00575.25]; KH domain [PF00013.31]		0	NA	NA
RES_21_09_03_R2_SRF_MG_Methylomirabilales_63_7	darkgreen	32	d__Bacteria;p__Methylomirabilota;c__Methylomirabilia;o__Methylomirabilales;f__2-02-FULL-66-22;g__2-02-FULL-66-22;s__	RES_21_09_03_R2_SRF_MG_5169_6	288.9216951882	NA	NA	NA	NA	NA						0	NA	NA
RES_21_06_09_R1_OX_MG_Oscillatoriophycideae_45_59	darkgreen	18	d__Bacteria;p__Cyanobacteriota;c__Cyanobacteriia;o__Cyanobacteriales;f__;g__;s__	RES_21_06_09_R1_OX_MG_40_41	288.602630018679	NA	NA	NA	NA	NA						0	NA	NA
RES_21_06_09_R2_RHZ_MG_concoct_5_sub	darkgreen	13	d__Bacteria;p__Acidobacteriota;c__Terriglobia;o__Terriglobales;f__Koribacteraceae;g__;s__	RES_21_06_09_R2_RHZ_MG_30961_2	288.596475072073	NA	NA	NA	NA	NA	K02946	small subunit ribosomal protein S10		Ribosomal protein S10p/S20e [PF00338.24]		0	NA	NA
RES_21_06_09_R1_OX_MG_Oscillatoriophycideae_45_59	darkgreen	18	d__Bacteria;p__Cyanobacteriota;c__Cyanobacteriia;o__Cyanobacteriales;f__;g__;s__	RES_21_06_09_R1_OX_MG_57_15	288.504600822337	NA	NA	NA	NA	NA	K04042	bifunctional UDP-N-acetylglucosamine pyrophosphorylase / glucosamine-1-phosphate N-acetyltransferase [EC:2.7.7.23 2.3.1.157]		Nucleotidyl transferase [PF00483.25]; MobA-like NTP transferase domain [PF12804.9]; 2-C-methyl-D-erythritol 4-phosphate cytidylyltransferase [PF01128.21]		0	NA	NA
RES_21_09_03_R2_SRF_MG_Methylomirabilales_63_7	darkgreen	32	d__Bacteria;p__Methylomirabilota;c__Methylomirabilia;o__Methylomirabilales;f__2-02-FULL-66-22;g__2-02-FULL-66-22;s__	RES_21_09_03_R2_SRF_MG_14781_1	288.443156347014	NA	NA	NA	NA	NA	K07404	6-phosphogluconolactonase [EC:3.1.1.31]		Lactonase	7-bladed beta-propeller [PF10282.11]; SMP-30/Gluconolactonase/LRE-like region [PF08450.14]		0	NA	NA
RES_21_06_09_R1_OX_MG_Oscillatoriophycideae_45_59	darkgreen	18	d__Bacteria;p__Cyanobacteriota;c__Cyanobacteriia;o__Cyanobacteriales;f__;g__;s__	RES_21_06_09_R1_OX_MG_14_26	288.230559261998	NA	NA	NA	NA	NA						0	NA	NA
RES_21_06_09_R1_OX_MG_Oscillatoriophycideae_45_59	darkgreen	18	d__Bacteria;p__Cyanobacteriota;c__Cyanobacteriia;o__Cyanobacteriales;f__;g__;s__	RES_21_06_09_R1_OX_MG_21_52	288.193454118191	NA	NA	NA	NA	NA				Protein of unknown function (DUF1565) [PF07602.13]; Periplasmic copper-binding protein (NosD) [PF05048.15]; S-layer homology domain [PF00395.22]	None [SLH]; None [SLH]; None [SLH]	0	NA	NA
RES_21_09_03_R1_RHZ_MG_metabat2_7	darkgreen	24	d__Bacteria;p__Bacteroidota;c__Ignavibacteria;o__SJA-28;f__B-1AR;g__FEN-1279;s__	RES_21_09_03_R1_RHZ_MG_99_4	288.155122830721	NA	NA	NA	NA	NA				Sortilin	neurotensin receptor 3	[PF15902.7]; Photosynthesis system II assembly factor YCF48 [PF14870.8]	GH74 endoglucanase (EC 3.2.1.4); oligoxyloglucan reducing end-specific cellobiohydrolase (EC 3.2.1.150); xyloglucanase (EC 3.2.1.151) [GH74]; GH74 endoglucanase (EC 3.2.1.4); oligoxyloglucan reducing end-specific cellobiohydrolase (EC 3.2.1.150); xyloglucanase (EC 3.2.1.151) [GH74]; GH74 endoglucanase (EC 3.2.1.4); oligoxyloglucan reducing end-specific cellobiohydrolase (EC 3.2.1.150); xyloglucanase (EC 3.2.1.151) [GH74]; GH74 endoglucanase (EC 3.2.1.4); oligoxyloglucan reducing end-specific cellobiohydrolase (EC 3.2.1.150); xyloglucanase (EC 3.2.1.151) [GH74]	0	NA	NA
RES_21_07_21_R2_RHZ_MG_maxbin2_80	darkgreen	99	d__Bacteria;p__Pseudomonadota;c__Gammaproteobacteria;o__Burkholderiales;f__Gallionellaceae;g__Sideroxyarcus;s__	RES_21_07_21_R2_RHZ_MG_97344_2	288.101476623486	NA	NA	NA	NA	NA				DsrC like protein [PF04358.15]		0	NA	NA
RES_21_06_09_R1_OX_MG_Oscillatoriophycideae_45_59	darkgreen	18	d__Bacteria;p__Cyanobacteriota;c__Cyanobacteriia;o__Cyanobacteriales;f__;g__;s__	RES_21_06_09_R1_OX_MG_34_34	288.099831284848	NA	NA	NA	NA	NA	K22684	metacaspase-1 [EC:3.4.22.-]	MER0073738 - subfamily C14B unassigned peptidases (Nostoc punctiforme) [C14.UPB]#C14B#{peptidase unit: 4-306}~source ACC84975~	Caspase domain [PF00656.24]; Domain of unknown function (DUF4384) [PF14326.8]		0	NA	NA
RES_21_06_09_R1_OX_MG_Oscillatoriophycideae_45_59	darkgreen	18	d__Bacteria;p__Cyanobacteriota;c__Cyanobacteriia;o__Cyanobacteriales;f__;g__;s__	RES_21_06_09_R1_OX_MG_14_7	288.097396965532	NA	NA	NA	NA	NA						0	NA	NA
RES_21_06_09_R1_OX_MG_Oscillatoriophycideae_45_59	darkgreen	18	d__Bacteria;p__Cyanobacteriota;c__Cyanobacteriia;o__Cyanobacteriales;f__;g__;s__	RES_21_06_09_R1_OX_MG_43_39	288.030047782257	NA	NA	NA	NA	NA	K23393	lipid II isoglutaminyl synthase (glutamine-hydrolysing) [EC:6.3.5.13]		MurT ligase C-terminal [PF08353.12]; Mur ligase middle domain [PF08245.14]		0	NA	NA
RES_21_09_03_R3_SRF_MG_Chloroflexi_54_9	darkgreen	11	d__Bacteria;p__Chloroflexota;c__Anaerolineae;o__Anaerolineales;f__EnvOPS12;g__UBA12294;s__	RES_21_09_03_R3_SRF_MG_7166_8	287.964564488739	NA	NA	NA	NA	NA				4Fe-4S dicluster domain [PF12838.9]; 4Fe-4S dicluster domain [PF13187.8]; 4Fe-4S dicluster domain [PF13237.8]; 4Fe-4S dicluster domain [PF13247.8]; 4Fe-4S dicluster domain [PF14697.8]; 4Fe-4S binding domain [PF00037.29]; 4Fe-4S binding domain [PF12837.9]; 4Fe-4S binding domain [PF12797.9]; 4Fe-4S dicluster domain [PF13534.8]		0	NA	NA
RES_21_09_03_R3_SRF_MG_Chloroflexi_54_9	darkgreen	11	d__Bacteria;p__Chloroflexota;c__Anaerolineae;o__Anaerolineales;f__EnvOPS12;g__UBA12294;s__	RES_21_09_03_R3_SRF_MG_9075_12	287.82294162287	NA	NA	NA	NA	NA						0	NA	NA
RES_21_06_09_R1_OX_MG_Oscillatoriophycideae_45_59	darkgreen	18	d__Bacteria;p__Cyanobacteriota;c__Cyanobacteriia;o__Cyanobacteriales;f__;g__;s__	RES_21_06_09_R1_OX_MG_19_65	287.721066544653	NA	NA	NA	NA	NA				Putative RNA-binding domain in YlmH [PF17774.3]; S4 domain [PF01479.27]		0	NA	NA
RES_21_09_03_R2_SRF_MG_Methylomirabilales_63_7	darkgreen	32	d__Bacteria;p__Methylomirabilota;c__Methylomirabilia;o__Methylomirabilales;f__2-02-FULL-66-22;g__2-02-FULL-66-22;s__	RES_21_09_03_R2_SRF_MG_8434_9	287.669249279318	NA	NA	NA	NA	NA	K03076	preprotein translocase subunit SecY		SecY [PF00344.22]		0	NA	NA
RES_21_06_09_R1_OX_MG_Oscillatoriophycideae_45_59	darkgreen	18	d__Bacteria;p__Cyanobacteriota;c__Cyanobacteriia;o__Cyanobacteriales;f__;g__;s__	RES_21_06_09_R1_OX_MG_22_57	287.63124542466	NA	NA	NA	NA	NA	K03412	two-component system	chemotaxis family	protein-glutamate methylesterase/glutaminase [EC:3.1.1.61 3.5.1.44]		CheB methylesterase [PF01339.19]; Response regulator receiver domain [PF00072.26]		0	NA	NA
RES_21_09_03_R3_SRF_MG_Chloroflexi_54_9	darkgreen	11	d__Bacteria;p__Chloroflexota;c__Anaerolineae;o__Anaerolineales;f__EnvOPS12;g__UBA12294;s__	RES_21_09_03_R3_SRF_MG_1232_17	287.587301813627	NA	NA	NA	NA	NA				Response regulator receiver domain [PF00072.26]; Bacterial regulatory proteins	luxR family [PF00196.21]		0	NA	NA
RES_21_06_09_R1_OX_MG_Oscillatoriophycideae_45_59	darkgreen	18	d__Bacteria;p__Cyanobacteriota;c__Cyanobacteriia;o__Cyanobacteriales;f__;g__;s__	RES_21_06_09_R1_OX_MG_5_193	287.572546623771	NA	NA	NA	NA	NA				Protein of unknown function (DUF1350) [PF07082.13]		0	NA	NA
RES_21_09_03_R2_SRF_MG_Methylomirabilales_63_7	darkgreen	32	d__Bacteria;p__Methylomirabilota;c__Methylomirabilia;o__Methylomirabilales;f__2-02-FULL-66-22;g__2-02-FULL-66-22;s__	RES_21_09_03_R2_SRF_MG_3609_5	287.324813281961	NA	NA	NA	NA	NA						0	NA	NA
RES_21_06_09_R1_OX_MG_Oscillatoriophycideae_45_59	darkgreen	18	d__Bacteria;p__Cyanobacteriota;c__Cyanobacteriia;o__Cyanobacteriales;f__;g__;s__	RES_21_06_09_R1_OX_MG_17_50	287.202005035143	NA	NA	NA	NA	NA				Bacterial CdiA-CT RNAse A domain [PF18431.3]		0	NA	NA
RES_21_06_09_R2_RHZ_MG_concoct_5_sub	darkgreen	13	d__Bacteria;p__Acidobacteriota;c__Terriglobia;o__Terriglobales;f__Koribacteraceae;g__;s__	RES_21_06_09_R2_RHZ_MG_51283_3	287.184792704997	NA	NA	NA	NA	NA	K07305	peptide-methionine (R)-S-oxide reductase [EC:1.8.4.12]		SelR domain [PF01641.20]		0	NA	NA
RES_21_07_21_R2_RHZ_MG_maxbin2_80	darkgreen	99	d__Bacteria;p__Pseudomonadota;c__Gammaproteobacteria;o__Burkholderiales;f__Gallionellaceae;g__Sideroxyarcus;s__	RES_21_07_21_R2_RHZ_MG_41538_2	287.064521649264	NA	NA	NA	NA	NA	K02874	large subunit ribosomal protein L14		Ribosomal protein L14p/L23e [PF00238.21]; Ribosomal protein L16p/L10e [PF00252.20]		0	NA	NA
RES_21_06_09_R1_OX_MG_Oscillatoriophycideae_45_59	darkgreen	18	d__Bacteria;p__Cyanobacteriota;c__Cyanobacteriia;o__Cyanobacteriales;f__;g__;s__	RES_21_06_09_R1_OX_MG_32_20	286.906724240955	NA	NA	NA	NA	NA	K01991	K01991	K01991	polysaccharide biosynthesis/export protein; polysaccharide biosynthesis/export protein; polysaccharide biosynthesis/export protein		Polysaccharide biosynthesis/export protein [PF02563.18]; SLBB domain [PF10531.11]		0	NA	NA
RES_21_06_09_R1_OX_MG_Oscillatoriophycideae_45_59	darkgreen	18	d__Bacteria;p__Cyanobacteriota;c__Cyanobacteriia;o__Cyanobacteriales;f__;g__;s__	RES_21_06_09_R1_OX_MG_7_67	286.897074911446	NA	NA	NA	NA	NA				Uncharacterised protein family UPF0047 [PF01894.19]		0	NA	NA
RES_21_06_09_R1_OX_MG_Oscillatoriophycideae_45_59	darkgreen	18	d__Bacteria;p__Cyanobacteriota;c__Cyanobacteriia;o__Cyanobacteriales;f__;g__;s__	RES_21_06_09_R1_OX_MG_37_8	286.865760128923	NA	NA	NA	NA	NA				Putative restriction endonuclease [PF05685.14]		0	NA	NA
RES_21_07_21_R2_RHZ_MG_vamb_2044	darkgreen	69	d__Bacteria;p__Cyanobacteriota;c__Cyanobacteriia;o__Cyanobacteriales;f__Nostocaceae;g__FACHB-800;s__	RES_21_07_21_R2_RHZ_MG_11051_4	286.85868492917	NA	NA	NA	NA	NA	K00975	glucose-1-phosphate adenylyltransferase [EC:2.7.7.27]		Nucleotidyl transferase [PF00483.25]		0	NA	NA
RES_21_06_09_R1_OX_MG_Oscillatoriophycideae_45_59	darkgreen	18	d__Bacteria;p__Cyanobacteriota;c__Cyanobacteriia;o__Cyanobacteriales;f__;g__;s__	RES_21_06_09_R1_OX_MG_33_19	286.830830161044	NA	NA	NA	NA	NA						0	NA	NA
RES_21_06_09_R1_OX_MG_Oscillatoriophycideae_45_59	darkgreen	18	d__Bacteria;p__Cyanobacteriota;c__Cyanobacteriia;o__Cyanobacteriales;f__;g__;s__	RES_21_06_09_R1_OX_MG_26_64	286.751113138885	NA	NA	NA	NA	NA	K06883	uncharacterized protein		Domain of unknown function (DUF697) [PF05128.14]		0	NA	NA
RES_21_07_21_R3_OX_MG_metabat2_629	darkgreen	97	d__Bacteria;p__Chloroflexota;c__Anaerolineae;o__Anaerolineales;f__EnvOPS12;g__UBA12294;s__	RES_21_07_21_R3_OX_MG_7818_5	286.541908223034	NA	NA	NA	NA	NA	K02933	large subunit ribosomal protein L6		Ribosomal protein L6 [PF00347.25]		0	NA	NA
RES_21_09_03_R3_SRF_MG_Chloroflexi_54_9	darkgreen	11	d__Bacteria;p__Chloroflexota;c__Anaerolineae;o__Anaerolineales;f__EnvOPS12;g__UBA12294;s__	RES_21_09_03_R3_SRF_MG_18463_6	286.484655380537	NA	NA	NA	NA	NA						0	NA	NA
RES_21_06_09_R2_RHZ_MG_concoct_5_sub	darkgreen	13	d__Bacteria;p__Acidobacteriota;c__Terriglobia;o__Terriglobales;f__Koribacteraceae;g__;s__	RES_21_06_09_R2_RHZ_MG_5667_1	286.483686593187	NA	NA	NA	NA	NA						0	NA	NA
RES_21_06_09_R1_OX_MG_Oscillatoriophycideae_45_59	darkgreen	18	d__Bacteria;p__Cyanobacteriota;c__Cyanobacteriia;o__Cyanobacteriales;f__;g__;s__	RES_21_06_09_R1_OX_MG_41_28	286.476906027479	NA	NA	NA	NA	NA				Rhodanese-like domain [PF00581.22]		0	NA	NA
RES_21_06_09_R1_OX_MG_Oscillatoriophycideae_45_59	darkgreen	18	d__Bacteria;p__Cyanobacteriota;c__Cyanobacteriia;o__Cyanobacteriales;f__;g__;s__	RES_21_06_09_R1_OX_MG_42_34	286.410666363136	NA	NA	NA	NA	NA						0	NA	NA
RES_21_06_09_R3_RHZ_MG_maxbin2_16	darkgreen	19	d__Bacteria;p__Acidobacteriota;c__Terriglobia;o__Terriglobales;f__Koribacteraceae;g__;s__	RES_21_06_09_R3_RHZ_MG_321363_2	286.315009684022	NA	NA	NA	NA	NA	K01265	methionyl aminopeptidase [EC:3.4.11.18]	MER0065461 - subfamily M24A unassigned peptidases (Koribacter versatilis) [M24.UPA]#M24A#{peptidase unit: 3-249}~source YP_590324~	Metallopeptidase family M24 [PF00557.26]		0	NA	NA
RES_21_06_09_R2_RHZ_MG_concoct_5_sub	darkgreen	13	d__Bacteria;p__Acidobacteriota;c__Terriglobia;o__Terriglobales;f__Koribacteraceae;g__;s__	RES_21_06_09_R2_RHZ_MG_9880_4	286.303747869436	NA	NA	NA	NA	NA	K02959	small subunit ribosomal protein S16		Ribosomal protein S16 [PF00886.21]		0	NA	NA
RES_21_06_09_R1_OX_MG_Oscillatoriophycideae_45_59	darkgreen	18	d__Bacteria;p__Cyanobacteriota;c__Cyanobacteriia;o__Cyanobacteriales;f__;g__;s__	RES_21_06_09_R1_OX_MG_40_16	286.179287884299	NA	NA	NA	NA	NA				Pentapeptide repeats (8 copies) [PF00805.24]		0	NA	NA
RES_21_07_21_R3_OX_MG_metabat2_629	darkgreen	97	d__Bacteria;p__Chloroflexota;c__Anaerolineae;o__Anaerolineales;f__EnvOPS12;g__UBA12294;s__	RES_21_07_21_R3_OX_MG_1304_6	286.177195980542	NA	NA	NA	NA	HdrC (S-reducer)				4Fe-4S dicluster domain [PF13534.8]; 4Fe-4S dicluster domain [PF13183.8]; 4Fe-4S dicluster domain [PF13237.8]; 4Fe-4S dicluster domain [PF13187.8]		0	NA	NA
RES_21_07_07_R3_RHZ_MG_concoct_66_sub	darkgreen	23	d__Bacteria;p__Acidobacteriota;c__Terriglobia;o__Terriglobales;f__Koribacteraceae;g__Koribacter;s__	RES_21_07_07_R3_RHZ_MG_9649_4	286.156117775473	NA	NA	NA	NA	NA						0	NA	NA
RES_21_06_09_R1_OX_MG_Oscillatoriophycideae_45_59	darkgreen	18	d__Bacteria;p__Cyanobacteriota;c__Cyanobacteriia;o__Cyanobacteriales;f__;g__;s__	RES_21_06_09_R1_OX_MG_18_23	286.024336877377	NA	NA	NA	NA	NA						0	NA	NA
RES_21_06_09_R1_OX_MG_Oscillatoriophycideae_45_59	darkgreen	18	d__Bacteria;p__Cyanobacteriota;c__Cyanobacteriia;o__Cyanobacteriales;f__;g__;s__	RES_21_06_09_R1_OX_MG_8_120	285.954275334949	NA	NA	NA	NA	NA	K02035	peptide/nickel transport system substrate-binding protein		Bacterial extracellular solute-binding proteins	family 5 Middle [PF00496.24]		0	NA	NA
RES_21_06_09_R1_OX_MG_Oscillatoriophycideae_45_59	darkgreen	18	d__Bacteria;p__Cyanobacteriota;c__Cyanobacteriia;o__Cyanobacteriales;f__;g__;s__	RES_21_06_09_R1_OX_MG_2_59	285.925653985769	NA	NA	NA	NA	NA						0	NA	NA
RES_21_06_09_R1_OX_MG_Oscillatoriophycideae_45_59	darkgreen	18	d__Bacteria;p__Cyanobacteriota;c__Cyanobacteriia;o__Cyanobacteriales;f__;g__;s__	RES_21_06_09_R1_OX_MG_1_220	285.909550954857	NA	NA	NA	NA	NA						0	NA	NA
RES_21_06_09_R3_RHZ_MG_maxbin2_16	darkgreen	19	d__Bacteria;p__Acidobacteriota;c__Terriglobia;o__Terriglobales;f__Koribacteraceae;g__;s__	RES_21_06_09_R3_RHZ_MG_101595_2	285.89660033972	NA	NA	NA	NA	NA						0	NA	NA
RES_21_07_21_R2_RHZ_MG_vamb_2044	darkgreen	69	d__Bacteria;p__Cyanobacteriota;c__Cyanobacteriia;o__Cyanobacteriales;f__Nostocaceae;g__FACHB-800;s__	RES_21_07_21_R2_RHZ_MG_1541_4	285.746468516247	NA	NA	NA	NA	NA						0	NA	NA
RES_21_06_09_R1_OX_MG_Oscillatoriophycideae_45_59	darkgreen	18	d__Bacteria;p__Cyanobacteriota;c__Cyanobacteriia;o__Cyanobacteriales;f__;g__;s__	RES_21_06_09_R1_OX_MG_6_77	285.698837821384	NA	NA	NA	NA	NA				Glycosyl hydrolases family 31 [PF01055.28]; Domain of unknown function (DUF5110) [PF17137.6]	GH31 alpha-glucosidase (EC 3.2.1.20); alpha-galactosidase (EC 3.2.1.22); alpha-mannosidase (EC 3.2.1.24); alpha-1	3-glucosidase (EC 3.2.1.84); sucrase-isomaltase (EC 3.2.1.48) (EC 3.2.1.10); alpha-xylosidase (EC 3.2.1.177); alpha-glucan lyase (EC 4.2.2.13); isomaltosyltransferase (EC 2.4.1.-); oligosaccharide alpha-1	4-glucosyltransferase (EC 2.4.1.161); sulfoquinovosidase (EC 3.2.1.-); alpha-N-acetylgalactosaminidase (EC 3.2.1.49); ; sulfoquinovosidase (EC 3.2.1.199) [GH31]	0	NA	NA
RES_21_06_09_R3_RHZ_MG_maxbin2_16	darkgreen	19	d__Bacteria;p__Acidobacteriota;c__Terriglobia;o__Terriglobales;f__Koribacteraceae;g__;s__	RES_21_06_09_R3_RHZ_MG_666_9	285.438697506631	NA	NA	NA	NA	NA						1	NA	NA
RES_21_06_09_R2_RHZ_MG_concoct_5_sub	darkgreen	13	d__Bacteria;p__Acidobacteriota;c__Terriglobia;o__Terriglobales;f__Koribacteraceae;g__;s__	RES_21_06_09_R2_RHZ_MG_6166_1	285.391727358873	NA	NA	NA	NA	NA				Glutamate/Leucine/Phenylalanine/Valine dehydrogenase [PF00208.23]		0	NA	NA
RES_21_07_07_R2_OX_MG_FLAG_concoct_72	darkgreen	106	d__Bacteria;p__Bacteroidota;c__Bacteroidia;o__AKYH767;f__Palsa-965;g__GCA-2737665;s__	RES_21_07_07_R2_OX_MG_FLAG_20_15	285.305372697436	NA	NA	NA	NA	NA				TIR domain [PF13676.8]		0	NA	NA
RES_21_06_09_R1_OX_MG_Oscillatoriophycideae_45_59	darkgreen	18	d__Bacteria;p__Cyanobacteriota;c__Cyanobacteriia;o__Cyanobacteriales;f__;g__;s__	RES_21_06_09_R1_OX_MG_73_3	284.996461497397	NA	NA	NA	NA	NA				Glycosyl hydrolase-like 10 [PF02638.17]; Hypothetical glycosyl hydrolase 6 [PF14871.8]; S-layer homology domain [PF00395.22]; Melibiase [PF02065.20]; Putative glycosyl hydrolase domain [PF13200.8]	None [SLH]; None [SLH]; None [SLH]	0	NA	NA
RES_21_09_03_R2_SRF_MG_Methylomirabilales_63_7	darkgreen	32	d__Bacteria;p__Methylomirabilota;c__Methylomirabilia;o__Methylomirabilales;f__2-02-FULL-66-22;g__2-02-FULL-66-22;s__	RES_21_09_03_R2_SRF_MG_15275_3	284.681215355347	NA	NA	NA	NA	NA						0	NA	NA
RES_21_06_09_R1_OX_MG_Oscillatoriophycideae_45_59	darkgreen	18	d__Bacteria;p__Cyanobacteriota;c__Cyanobacteriia;o__Cyanobacteriales;f__;g__;s__	RES_21_06_09_R1_OX_MG_41_37	284.591964876571	NA	NA	NA	NA	NA				Histidine kinase-	DNA gyrase B-	and HSP90-like ATPase [PF02518.28]; Response regulator receiver domain [PF00072.26]; PAS fold [PF08447.14]; PAS fold [PF08448.12]; His Kinase A (phospho-acceptor) domain [PF00512.27]; PAS fold [PF00989.27]; PAS domain [PF13426.9]		0	NA	NA
RES_21_07_21_R2_RHZ_MG_vamb_2044	darkgreen	69	d__Bacteria;p__Cyanobacteriota;c__Cyanobacteriia;o__Cyanobacteriales;f__Nostocaceae;g__FACHB-800;s__	RES_21_07_21_R2_RHZ_MG_5543_3	284.514918407057	NA	NA	NA	NA	NA						0	NA	NA
RES_21_06_09_R2_OX_MG_Bacteroidetes_49_7	darkgreen	96	d__Bacteria;p__Bacteroidota;c__Bacteroidia;o__Chitinophagales;f__Chitinophagaceae;g__Phnomibacter;s__	RES_21_06_09_R2_OX_MG_527_7	284.389566258979	NA	NA	NA	NA	NA	K02961	small subunit ribosomal protein S17		Ribosomal protein S17 [PF00366.22]		0	NA	NA
RES_21_06_09_R1_OX_MG_Oscillatoriophycideae_45_59	darkgreen	18	d__Bacteria;p__Cyanobacteriota;c__Cyanobacteriia;o__Cyanobacteriales;f__;g__;s__	RES_21_06_09_R1_OX_MG_8_139	284.339464808906	NA	NA	NA	NA	NA	K02935	large subunit ribosomal protein L7/L12		Ribosomal protein L7/L12 C-terminal domain [PF00542.21]; Ribosomal protein L7/L12 dimerisation domain [PF16320.7]		0	NA	NA
RES_21_07_21_R2_RHZ_MG_vamb_2044	darkgreen	69	d__Bacteria;p__Cyanobacteriota;c__Cyanobacteriia;o__Cyanobacteriales;f__Nostocaceae;g__FACHB-800;s__	RES_21_07_21_R2_RHZ_MG_26915_2	284.299602387064	NA	NA	NA	NA	NA						0	NA	NA
RES_21_07_21_R3_OX_MG_metabat2_629	darkgreen	97	d__Bacteria;p__Chloroflexota;c__Anaerolineae;o__Anaerolineales;f__EnvOPS12;g__UBA12294;s__	RES_21_07_21_R3_OX_MG_26828_1	284.257708031973	NA	NA	NA	NA	NA	K02113	F-type H+-transporting ATPase subunit delta		ATP synthase delta (OSCP) subunit [PF00213.20]		0	NA	NA
RES_21_09_03_R2_SRF_MG_Methylomirabilales_63_7	darkgreen	32	d__Bacteria;p__Methylomirabilota;c__Methylomirabilia;o__Methylomirabilales;f__2-02-FULL-66-22;g__2-02-FULL-66-22;s__	RES_21_09_03_R2_SRF_MG_676_8	284.240241372142	NA	NA	NA	NA	NA	K02035	peptide/nickel transport system substrate-binding protein		Bacterial extracellular solute-binding proteins	family 5 Middle [PF00496.24]		0	NA	NA
RES_21_06_09_R1_OX_MG_Oscillatoriophycideae_45_59	darkgreen	18	d__Bacteria;p__Cyanobacteriota;c__Cyanobacteriia;o__Cyanobacteriales;f__;g__;s__	RES_21_06_09_R1_OX_MG_61_1	284.186148077074	Aromatics degradation	Phenol => Benzoyl-CoA	flavin prenyltransferase	NA	NA	K03186	flavin prenyltransferase [EC:2.5.1.129]		Flavoprotein [PF02441.21]		0	NA	NA
RES_21_09_03_R2_RHZ_MG_Methanobacterium_34_4	darkgreen	101	d__Archaea;p__Methanobacteriota;c__Methanobacteria;o__Methanobacteriales;f__Methanobacteriaceae;g__Methanobacterium_D;s__	RES_21_09_03_R2_RHZ_MG_248550_2	284.035964788893	NA	NA	NA	NA	NA						0	NA	NA
RES_21_06_09_R1_OX_MG_Oscillatoriophycideae_45_59	darkgreen	18	d__Bacteria;p__Cyanobacteriota;c__Cyanobacteriia;o__Cyanobacteriales;f__;g__;s__	RES_21_06_09_R1_OX_MG_6_56	283.999111506234	NA	NA	NA	NA	NA	K07015	uncharacterized protein		Mitochondrial PGP phosphatase [PF09419.12]; HAD-hyrolase-like [PF13242.8]; Haloacid dehalogenase-like hydrolase [PF13419.8]		0	NA	NA
RES_21_07_21_R2_RHZ_MG_vamb_2044	darkgreen	69	d__Bacteria;p__Cyanobacteriota;c__Cyanobacteriia;o__Cyanobacteriales;f__Nostocaceae;g__FACHB-800;s__	RES_21_07_21_R2_RHZ_MG_6539_4	283.990078337363	NA	NA	NA	NA	NA						0	NA	NA
RES_21_07_07_R3_OX_MG_maxbin2_51_sub	darkgreen	117	d__Bacteria;p__Bacteroidota;c__Bacteroidia;o__Cytophagales;f__Cyclobacteriaceae;g__ELB16-189;s__	RES_21_07_07_R3_OX_MG_7885_4	283.935632081062	NA	NA	NA	NA	NA				Domain of unknown function (DUF4136) [PF13590.8]		0	NA	NA
RES_21_06_09_R1_OX_MG_Oscillatoriophycideae_45_59	darkgreen	18	d__Bacteria;p__Cyanobacteriota;c__Cyanobacteriia;o__Cyanobacteriales;f__;g__;s__	RES_21_06_09_R1_OX_MG_19_87	283.639676668258	NA	NA	NA	NA	NA						0	NA	NA
RES_21_06_09_R1_OX_MG_Oscillatoriophycideae_45_59	darkgreen	18	d__Bacteria;p__Cyanobacteriota;c__Cyanobacteriia;o__Cyanobacteriales;f__;g__;s__	RES_21_06_09_R1_OX_MG_59912_1	283.598821107854	NA	NA	NA	NA	NA						0	NA	NA
RES_21_09_03_R3_SRF_MG_Chloroflexi_54_9	darkgreen	11	d__Bacteria;p__Chloroflexota;c__Anaerolineae;o__Anaerolineales;f__EnvOPS12;g__UBA12294;s__	RES_21_09_03_R3_SRF_MG_8027_3	283.528400091618	NA	NA	NA	NA	NA	K03088	RNA polymerase sigma-70 factor	ECF subfamily		Sigma-70 region 2 [PF04542.16]; ECF sigma factor [PF07638.13]; Sigma-70	region 4 [PF08281.14]; Sigma-70	region 4 [PF04545.18]		0	NA	NA
RES_21_07_07_R2_OX_MG_metabat2_307	darkgreen	84	d__Bacteria;p__Chloroflexota;c__Limnocylindria;o__Limnocylindrales;f__CSP1-4;g__UBA5189;s__	RES_21_07_07_R2_OX_MG_26062_2	283.430036676768	NA	NA	NA	NA	NA						0	NA	NA
RES_21_06_09_R1_OX_MG_Oscillatoriophycideae_45_59	darkgreen	18	d__Bacteria;p__Cyanobacteriota;c__Cyanobacteriia;o__Cyanobacteriales;f__;g__;s__	RES_21_06_09_R1_OX_MG_67_8	283.394222289118	NA	NA	NA	NA	NA			MER0004000 - subfamily C2A unassigned peptidases (Nostoc sp. PCC 7120) [C02.UPA]#C02A#{peptidase unit: 599-795}~source Q8YQK8~	Calpain family cysteine protease [PF00648.23]; Bacterial pre-peptidase C-terminal domain [PF04151.17]		0	NA	NA
RES_21_06_09_R1_OX_MG_Oscillatoriophycideae_45_59	darkgreen	18	d__Bacteria;p__Cyanobacteriota;c__Cyanobacteriia;o__Cyanobacteriales;f__;g__;s__	RES_21_06_09_R1_OX_MG_6_130	283.346526953436	NA	NA	NA	NA	NA						0	NA	NA
RES_21_06_09_R2_OX_MG_vamb_14671	darkgreen	95	d__Bacteria;p__Cyanobacteriota;c__Cyanobacteriia;o__Gloeomargaritales;f__;g__;s__	RES_21_06_09_R2_OX_MG_1573_4	283.299680194575	NA	NA	NA	NA	NA				NmrA-like family [PF05368.15]; NAD(P)H-binding [PF13460.8]; NAD dependent epimerase/dehydratase family [PF01370.23]; 3-beta hydroxysteroid dehydrogenase/isomerase family [PF01073.21]; RmlD substrate binding domain [PF04321.19]		0	NA	NA
RES_21_06_09_R1_OX_MG_Oscillatoriophycideae_45_59	darkgreen	18	d__Bacteria;p__Cyanobacteriota;c__Cyanobacteriia;o__Cyanobacteriales;f__;g__;s__	RES_21_06_09_R1_OX_MG_69_8	283.279796155004	NA	NA	NA	NA	NA	K02654	leader peptidase (prepilin peptidase) / N-methyltransferase [EC:3.4.23.43 2.1.1.-]	MER0690958 - subfamily A24A unassigned peptidases (Scytonema millei) [A24.UPA]#A24A#{peptidase unit: 22-264}~source A0A0C1T2F8~	Bacterial Peptidase A24 N-terminal domain [PF06750.15]; Type IV leader peptidase family [PF01478.20]		0	NA	NA
RES_21_06_09_R1_OX_MG_Oscillatoriophycideae_45_59	darkgreen	18	d__Bacteria;p__Cyanobacteriota;c__Cyanobacteriia;o__Cyanobacteriales;f__;g__;s__	RES_21_06_09_R1_OX_MG_26_7	283.19978026392	NA	NA	NA	NA	NA				vWA found in TerF C terminus [PF10138.11]		0	NA	NA
RES_21_09_03_R2_SRF_MG_Methylomirabilales_63_7	darkgreen	32	d__Bacteria;p__Methylomirabilota;c__Methylomirabilia;o__Methylomirabilales;f__2-02-FULL-66-22;g__2-02-FULL-66-22;s__	RES_21_09_03_R2_SRF_MG_2528_9	283.077697368593	Fermentation	Pyruvate oxidation	pyruvate ferredoxin oxidoreductase alpha subunit	NA	NA	K00169	pyruvate ferredoxin oxidoreductase alpha subunit [EC:1.2.7.1]		Pyruvate flavodoxin/ferredoxin oxidoreductase	thiamine diP-bdg [PF01855.21]; Pyruvate:ferredoxin oxidoreductase core domain II [PF17147.6]		0	NA	NA
RES_21_07_21_R2_RHZ_MG_vamb_2044	darkgreen	69	d__Bacteria;p__Cyanobacteriota;c__Cyanobacteriia;o__Cyanobacteriales;f__Nostocaceae;g__FACHB-800;s__	RES_21_07_21_R2_RHZ_MG_34209_3	283.069715903726	NA	NA	NA	NA	NA				Radical SAM proteins	N-terminal [PF19864.1]		0	NA	NA
RES_21_07_07_R3_RHZ_MG_concoct_66_sub	darkgreen	23	d__Bacteria;p__Acidobacteriota;c__Terriglobia;o__Terriglobales;f__Koribacteraceae;g__Koribacter;s__	RES_21_07_07_R3_RHZ_MG_8364_2	282.935696884718	NA	NA	NA	NA	NA	K03088	RNA polymerase sigma-70 factor	ECF subfamily		ECF sigma factor [PF07638.13]; Sigma-70 region 2 [PF04542.16]; Sigma-70	region 4 [PF08281.14]		0	NA	NA
RES_21_07_07_R2_OX_MG_metabat2_307	darkgreen	84	d__Bacteria;p__Chloroflexota;c__Limnocylindria;o__Limnocylindrales;f__CSP1-4;g__UBA5189;s__	RES_21_07_07_R2_OX_MG_6248_2	282.856445664702	NA	NA	NA	NA	NA						0	NA	NA
RES_21_07_21_R2_RHZ_MG_vamb_2044	darkgreen	69	d__Bacteria;p__Cyanobacteriota;c__Cyanobacteriia;o__Cyanobacteriales;f__Nostocaceae;g__FACHB-800;s__	RES_21_07_21_R2_RHZ_MG_833_12	282.698902570726	NA	NA	NA	NA	NA	K11749	regulator of sigma E protease [EC:3.4.24.-]	MER0073728 - subfamily M50B unassigned peptidases (Nostoc punctiforme) [M50.UPB]#M50B#{peptidase unit: 1-366}~source ZP_00105921~	Peptidase family M50 [PF02163.24]; PDZ domain [PF13180.8]; PDZ domain [PF17820.3]		0	NA	NA
RES_21_06_09_R1_OX_MG_Oscillatoriophycideae_45_59	darkgreen	18	d__Bacteria;p__Cyanobacteriota;c__Cyanobacteriia;o__Cyanobacteriales;f__;g__;s__	RES_21_06_09_R1_OX_MG_69_17	282.666533332475	NA	NA	NA	NA	NA						0	NA	NA
RES_21_09_03_R2_SRF_MG_Methylomirabilales_63_7	darkgreen	32	d__Bacteria;p__Methylomirabilota;c__Methylomirabilia;o__Methylomirabilales;f__2-02-FULL-66-22;g__2-02-FULL-66-22;s__	RES_21_09_03_R2_SRF_MG_14441_5	282.656905698514	NA	NA	NA	NA	NA						0	NA	NA
RES_21_06_09_R1_OX_MG_Oscillatoriophycideae_45_59	darkgreen	18	d__Bacteria;p__Cyanobacteriota;c__Cyanobacteriia;o__Cyanobacteriales;f__;g__;s__	RES_21_06_09_R1_OX_MG_29_66	282.64749780953	NA	NA	NA	NA	NA				SdrD B-like domain [PF17210.5]; Domain of unknown function DUF11 [PF01345.20]		0	NA	NA
RES_21_07_21_R2_RHZ_MG_vamb_2044	darkgreen	69	d__Bacteria;p__Cyanobacteriota;c__Cyanobacteriia;o__Cyanobacteriales;f__Nostocaceae;g__FACHB-800;s__	RES_21_07_21_R2_RHZ_MG_1936_1	282.547455114162	NA	NA	NA	NA	NA	K06891	ATP-dependent Clp protease adaptor protein ClpS		ATP-dependent Clp protease adaptor protein ClpS [PF02617.19]		0	NA	NA
RES_21_06_09_R1_OX_MG_Oscillatoriophycideae_45_59	darkgreen	18	d__Bacteria;p__Cyanobacteriota;c__Cyanobacteriia;o__Cyanobacteriales;f__;g__;s__	RES_21_06_09_R1_OX_MG_4_20	282.467623371406	NA	NA	NA	NA	NA	K00575	chemotaxis protein methyltransferase CheR [EC:2.1.1.80]		CheR methyltransferase	SAM binding domain [PF01739.20]; CheR methyltransferase	all-alpha domain [PF03705.17]		0	NA	NA
RES_21_09_03_R2_SRF_MG_Methylomirabilales_63_7	darkgreen	32	d__Bacteria;p__Methylomirabilota;c__Methylomirabilia;o__Methylomirabilales;f__2-02-FULL-66-22;g__2-02-FULL-66-22;s__	RES_21_09_03_R2_SRF_MG_889_12	282.446327182884	NA	NA	NA	NA	NA	K01999	branched-chain amino acid transport system substrate-binding protein		Periplasmic binding protein [PF13458.8]; Periplasmic binding protein domain [PF13433.8]		0	NA	NA
RES_21_06_09_R1_OX_MG_Oscillatoriophycideae_45_59	darkgreen	18	d__Bacteria;p__Cyanobacteriota;c__Cyanobacteriia;o__Cyanobacteriales;f__;g__;s__	RES_21_06_09_R1_OX_MG_22_79	282.382189618541	NA	NA	NA	NA	NA						0	NA	NA
RES_21_07_07_R2_OX_MG_metabat2_307	darkgreen	84	d__Bacteria;p__Chloroflexota;c__Limnocylindria;o__Limnocylindrales;f__CSP1-4;g__UBA5189;s__	RES_21_07_07_R2_OX_MG_6016_2	282.365675164672	NA	NA	NA	NA	NA	K02002	glycine betaine/proline transport system substrate-binding protein		Substrate binding domain of ABC-type glycine betaine transport system [PF04069.14]		0	NA	NA
RES_21_07_21_R2_RHZ_MG_vamb_2044	darkgreen	69	d__Bacteria;p__Cyanobacteriota;c__Cyanobacteriia;o__Cyanobacteriales;f__Nostocaceae;g__FACHB-800;s__	RES_21_07_21_R2_RHZ_MG_42091_1	282.153798046998	NA	NA	NA	NA	NA						0	NA	NA
RES_21_07_21_R2_RHZ_MG_vamb_2044	darkgreen	69	d__Bacteria;p__Cyanobacteriota;c__Cyanobacteriia;o__Cyanobacteriales;f__Nostocaceae;g__FACHB-800;s__	RES_21_07_21_R2_RHZ_MG_9513_2	282.138458323183	NA	NA	NA	NA	NA						0	NA	NA
RES_21_06_09_R1_OX_MG_Oscillatoriophycideae_45_59	darkgreen	18	d__Bacteria;p__Cyanobacteriota;c__Cyanobacteriia;o__Cyanobacteriales;f__;g__;s__	RES_21_06_09_R1_OX_MG_27_33	282.11066484699	NA	NA	NA	NA	NA	K00215	4-hydroxy-tetrahydrodipicolinate reductase [EC:1.17.1.8]		Dihydrodipicolinate reductase	N-terminus [PF01113.22]; Dihydrodipicolinate reductase	C-terminus [PF05173.16]		0	NA	NA
RES_21_06_09_R1_OX_MG_Oscillatoriophycideae_45_59	darkgreen	18	d__Bacteria;p__Cyanobacteriota;c__Cyanobacteriia;o__Cyanobacteriales;f__;g__;s__	RES_21_06_09_R1_OX_MG_70993_1	282.051164357178	NA	NA	NA	NA	NA	K07499	putative transposase		Transposase [PF01710.18]; 'Paired box' domain [PF00292.20]		0	NA	NA
RES_21_07_21_R2_RHZ_MG_vamb_2044	darkgreen	69	d__Bacteria;p__Cyanobacteriota;c__Cyanobacteriia;o__Cyanobacteriales;f__Nostocaceae;g__FACHB-800;s__	RES_21_07_21_R2_RHZ_MG_31490_3	281.896529661627	NA	NA	NA	NA	NA				YlqD protein [PF11068.10]		0	NA	NA
RES_21_06_09_R1_OX_MG_Oscillatoriophycideae_45_59	darkgreen	18	d__Bacteria;p__Cyanobacteriota;c__Cyanobacteriia;o__Cyanobacteriales;f__;g__;s__	RES_21_06_09_R1_OX_MG_8_145	281.817056513123	NA	NA	NA	NA	NA	K09816	zinc transport system permease protein		ABC 3 transport family [PF00950.19]		0	NA	NA
RES_21_07_21_R2_RHZ_MG_vamb_2044	darkgreen	69	d__Bacteria;p__Cyanobacteriota;c__Cyanobacteriia;o__Cyanobacteriales;f__Nostocaceae;g__FACHB-800;s__	RES_21_07_21_R2_RHZ_MG_363_2	281.816175850588	NA	NA	NA	NA	NA						0	NA	NA
RES_21_09_03_R2_SRF_MG_Methylomirabilales_63_7	darkgreen	32	d__Bacteria;p__Methylomirabilota;c__Methylomirabilia;o__Methylomirabilales;f__2-02-FULL-66-22;g__2-02-FULL-66-22;s__	RES_21_09_03_R2_SRF_MG_2154_5	281.788887653176	NA	NA	NA	NA	NA	K01963	acetyl-CoA carboxylase carboxyl transferase subunit beta [EC:6.4.1.2 2.1.3.15]		Carboxyl transferase domain [PF01039.24]; Acetyl-coA carboxylase zinc finger domain [PF17848.3]		0	NA	NA
RES_21_06_09_R1_OX_MG_Oscillatoriophycideae_45_59	darkgreen	18	d__Bacteria;p__Cyanobacteriota;c__Cyanobacteriia;o__Cyanobacteriales;f__;g__;s__	RES_21_06_09_R1_OX_MG_2_144	281.776060020423	NA	NA	NA	NA	NA						0	NA	NA
RES_21_06_09_R1_OX_MG_Oscillatoriophycideae_45_59	darkgreen	18	d__Bacteria;p__Cyanobacteriota;c__Cyanobacteriia;o__Cyanobacteriales;f__;g__;s__	RES_21_06_09_R1_OX_MG_14_23	281.720185295851	NA	NA	NA	NA	NA	K10532	heparan-alpha-glucosaminide N-acetyltransferase [EC:2.3.1.78]		Domain of unknown function (DUF5009) [PF16401.7]; Heparan-alpha-glucosaminide N-acetyltransferase	catalytic [PF07786.14]		0	NA	NA
RES_21_06_09_R1_OX_MG_Oscillatoriophycideae_45_59	darkgreen	18	d__Bacteria;p__Cyanobacteriota;c__Cyanobacteriia;o__Cyanobacteriales;f__;g__;s__	RES_21_06_09_R1_OX_MG_67_2	281.627911958283	NA	NA	NA	NA	NA				Carbohydrate-selective porin	OprB family [PF04966.14]; S-layer homology domain [PF00395.22]		0	NA	NA
RES_21_06_09_R1_OX_MG_Oscillatoriophycideae_45_59	darkgreen	18	d__Bacteria;p__Cyanobacteriota;c__Cyanobacteriia;o__Cyanobacteriales;f__;g__;s__	RES_21_06_09_R1_OX_MG_67_1	281.303377662876	NA	NA	NA	NA	NA	K01768	K19623	K19623	K19623	adenylate cyclase [EC:4.6.1.1]; two-component system	probable response regulator PhcQ; two-component system	probable response regulator PhcQ; two-component system	probable response regulator PhcQ		Adenylate and Guanylate cyclase catalytic domain [PF00211.22]; Response regulator receiver domain [PF00072.26]; Histidine kinase-	DNA gyrase B-	and HSP90-like ATPase [PF02518.28]; GAF domain [PF01590.28]; GAF domain [PF13492.8]; GAF domain [PF13185.8]; His Kinase A (phospho-acceptor) domain [PF00512.27]		0	NA	NA
RES_21_07_07_R1_RHZ_MG_maxbin2_130_sub	darkgreen	81	d__Bacteria;p__Verrucomicrobiota;c__Verrucomicrobiae;o__Pedosphaerales;f__UBA8199;g__;s__	RES_21_07_07_R1_RHZ_MG_31880_4	281.302769321226	NA	NA	NA	NA	NA						0	NA	NA
RES_21_06_09_R2_RHZ_MG_concoct_5_sub	darkgreen	13	d__Bacteria;p__Acidobacteriota;c__Terriglobia;o__Terriglobales;f__Koribacteraceae;g__;s__	RES_21_06_09_R2_RHZ_MG_1945_4	281.272097604646	NA	NA	NA	NA	NA				Putative adhesin [PF13349.8]		0	NA	NA
RES_21_06_09_R1_OX_MG_Oscillatoriophycideae_45_59	darkgreen	18	d__Bacteria;p__Cyanobacteriota;c__Cyanobacteriia;o__Cyanobacteriales;f__;g__;s__	RES_21_06_09_R1_OX_MG_13_25	281.249257494966	NA	NA	NA	NA	NA			MER0962859 - subfamily S1C unassigned peptidases (Chroococcidiopsis thermalis) [S01.UPC]#S01C#{peptidase unit: 55-253}~source K9U5N1~	Trypsin-like peptidase domain [PF13365.8]; Tetratricopeptide repeat [PF13371.8]; TPR repeat [PF13414.8]; Tetratricopeptide repeat [PF13429.8]; Tetratricopeptide repeat [PF14559.8]; Tetratricopeptide repeat [PF13432.8]		0	NA	NA
RES_21_06_09_R1_OX_MG_Oscillatoriophycideae_45_59	darkgreen	18	d__Bacteria;p__Cyanobacteriota;c__Cyanobacteriia;o__Cyanobacteriales;f__;g__;s__	RES_21_06_09_R1_OX_MG_50_11	281.120225076416	NA	NA	NA	NA	NA	K07496	putative transposase		Probable transposase [PF01385.21]; Putative transposase DNA-binding domain [PF07282.13]; Helix-turn-helix domain [PF12323.10]		0	NA	NA
RES_21_06_09_R1_OX_MG_Oscillatoriophycideae_45_59	darkgreen	18	d__Bacteria;p__Cyanobacteriota;c__Cyanobacteriia;o__Cyanobacteriales;f__;g__;s__	RES_21_06_09_R1_OX_MG_26_63	280.821022642285	NA	NA	NA	NA	NA	K03695	ATP-dependent Clp protease ATP-binding subunit ClpB		AAA domain (Cdc48 subfamily) [PF07724.16]; AAA lid domain [PF17871.3]; C-terminal	D2-small domain	of ClpB protein [PF10431.11]; AAA domain (dynein-related subfamily) [PF07728.16]; Sigma-54 interaction domain [PF00158.28]; ATPase family associated with various cellular activities (AAA) [PF00004.31]; Torsin [PF06309.13]		0	NA	NA
RES_21_06_09_R1_OX_MG_Oscillatoriophycideae_45_59	darkgreen	18	d__Bacteria;p__Cyanobacteriota;c__Cyanobacteriia;o__Cyanobacteriales;f__;g__;s__	RES_21_06_09_R1_OX_MG_3_39	280.766839742688	NA	NA	NA	NA	NA	K11752	diaminohydroxyphosphoribosylaminopyrimidine deaminase / 5-amino-6-(5-phosphoribosylamino)uracil reductase [EC:3.5.4.26 1.1.1.193]		RibD C-terminal domain [PF01872.19]; MafB19-like deaminase [PF14437.8]; Cytidine and deoxycytidylate deaminase zinc-binding region [PF00383.25]; Invertebrate-AID/APOBEC-deaminase [PF18785.3]		0	NA	NA
RES_21_07_07_R1_RHZ_MG_maxbin2_130_sub	darkgreen	81	d__Bacteria;p__Verrucomicrobiota;c__Verrucomicrobiae;o__Pedosphaerales;f__UBA8199;g__;s__	RES_21_07_07_R1_RHZ_MG_23388_4	280.427337232687	NA	NA	NA	NA	NA						0	NA	NA
RES_21_06_09_R1_OX_MG_Oscillatoriophycideae_45_59	darkgreen	18	d__Bacteria;p__Cyanobacteriota;c__Cyanobacteriia;o__Cyanobacteriales;f__;g__;s__	RES_21_06_09_R1_OX_MG_7_81	280.344828452862	NA	NA	NA	NA	NA	K19221	cob(I)alamin adenosyltransferase [EC:2.5.1.17]		ATP:corrinoid adenosyltransferase BtuR/CobO/CobP [PF02572.17]		0	NA	NA
RES_21_06_09_R1_OX_MG_Oscillatoriophycideae_45_59	darkgreen	18	d__Bacteria;p__Cyanobacteriota;c__Cyanobacteriia;o__Cyanobacteriales;f__;g__;s__	RES_21_06_09_R1_OX_MG_14_80	280.305759694329	NA	NA	NA	NA	NA				CRISPR-associated protein (Cas_Cas02710) [PF09670.12]		0	NA	NA
RES_21_06_09_R1_OX_MG_Oscillatoriophycideae_45_59	darkgreen	18	d__Bacteria;p__Cyanobacteriota;c__Cyanobacteriia;o__Cyanobacteriales;f__;g__;s__	RES_21_06_09_R1_OX_MG_14_35	280.201102391237	NA	NA	NA	NA	NA	K07263	zinc protease [EC:3.4.24.-]	MER0928345 - subfamily M16B non-peptidase homologues () [M16.UNB]#M16B#{peptidase unit: 55-407}~source A0A0D8ZYM6~	Peptidase M16 inactive domain [PF05193.23]; Insulinase (Peptidase family M16) [PF00675.22]		0	NA	NA
RES_21_06_09_R2_RHZ_MG_concoct_5_sub	darkgreen	13	d__Bacteria;p__Acidobacteriota;c__Terriglobia;o__Terriglobales;f__Koribacteraceae;g__;s__	RES_21_06_09_R2_RHZ_MG_20499_2	279.989093045435	NA	NA	NA	NA	NA				Protein of unknown function (DUF2934) [PF11154.10]		0	NA	NA
RES_21_06_09_R1_OX_MG_Oscillatoriophycideae_45_59	darkgreen	18	d__Bacteria;p__Cyanobacteriota;c__Cyanobacteriia;o__Cyanobacteriales;f__;g__;s__	RES_21_06_09_R1_OX_MG_5_102	279.868519551436	NA	NA	NA	NA	NA						0	NA	NA
RES_21_06_09_R2_OX_MG_Bacteroidetes_49_7	darkgreen	96	d__Bacteria;p__Bacteroidota;c__Bacteroidia;o__Chitinophagales;f__Chitinophagaceae;g__Phnomibacter;s__	RES_21_06_09_R2_OX_MG_1036_4	279.786428639367	NA	NA	NA	NA	NA	K02952	small subunit ribosomal protein S13		Ribosomal protein S13/S18 [PF00416.24]		0	NA	NA
RES_21_06_09_R1_OX_MG_Oscillatoriophycideae_45_59	darkgreen	18	d__Bacteria;p__Cyanobacteriota;c__Cyanobacteriia;o__Cyanobacteriales;f__;g__;s__	RES_21_06_09_R1_OX_MG_6_112	279.777272607209	NA	NA	NA	NA	NA						0	NA	NA
RES_21_06_09_R1_OX_MG_Oscillatoriophycideae_45_59	darkgreen	18	d__Bacteria;p__Cyanobacteriota;c__Cyanobacteriia;o__Cyanobacteriales;f__;g__;s__	RES_21_06_09_R1_OX_MG_1_34	279.685098041871	NA	NA	NA	NA	NA						0	NA	NA
RES_21_07_21_R3_OX_MG_metabat2_629	darkgreen	97	d__Bacteria;p__Chloroflexota;c__Anaerolineae;o__Anaerolineales;f__EnvOPS12;g__UBA12294;s__	RES_21_07_21_R3_OX_MG_27410_1	279.659906781039	NA	NA	NA	NA	NA	K01265	methionyl aminopeptidase [EC:3.4.11.18]	MER0394938 - subfamily M24A unassigned peptidases (Anaerolinea thermophila) [M24.UPA]#M24A#{peptidase unit: 7-260}~source YP_004173660~	Metallopeptidase family M24 [PF00557.26]		0	NA	NA
RES_21_06_09_R1_OX_MG_Oscillatoriophycideae_45_59	darkgreen	18	d__Bacteria;p__Cyanobacteriota;c__Cyanobacteriia;o__Cyanobacteriales;f__;g__;s__	RES_21_06_09_R1_OX_MG_19_35	279.623262372719	NA	NA	NA	NA	NA				GNT-I family [PF03071.17]		0	NA	NA
RES_21_06_09_R2_OX_MG_Bacteroidetes_49_7	darkgreen	96	d__Bacteria;p__Bacteroidota;c__Bacteroidia;o__Chitinophagales;f__Chitinophagaceae;g__Phnomibacter;s__	RES_21_06_09_R2_OX_MG_1036_5	279.582471104917	NA	NA	NA	NA	NA	K02518	translation initiation factor IF-1		Translation initiation factor 1A / IF-1 [PF01176.21]		0	NA	NA
RES_21_09_03_R1_RHZ_MG_metabat2_7	darkgreen	24	d__Bacteria;p__Bacteroidota;c__Ignavibacteria;o__SJA-28;f__B-1AR;g__FEN-1279;s__	RES_21_09_03_R1_RHZ_MG_18_10	279.16547357468	NA	NA	NA	NA	NA				Family of unknown function (DUF5670) [PF18919.2]		0	NA	NA
RES_21_06_09_R3_RHZ_MG_maxbin2_16	darkgreen	19	d__Bacteria;p__Acidobacteriota;c__Terriglobia;o__Terriglobales;f__Koribacteraceae;g__;s__	RES_21_06_09_R3_RHZ_MG_541_10	278.788930386159	NA	NA	NA	NA	NA						0	NA	NA
RES_21_06_09_R2_RHZ_MG_concoct_5_sub	darkgreen	13	d__Bacteria;p__Acidobacteriota;c__Terriglobia;o__Terriglobales;f__Koribacteraceae;g__;s__	RES_21_06_09_R2_RHZ_MG_10806_2	278.762045962903	NA	NA	NA	NA	NA				Tetratricopeptide repeat [PF13429.8]; TPR repeat [PF13414.8]; Tetratricopeptide repeat [PF13431.8]; Tetratricopeptide repeat [PF13432.8]; Tetratricopeptide repeat [PF13371.8]; Tetratricopeptide repeat [PF13424.8]; Tetratricopeptide repeat [PF13428.8]; Tetratricopeptide repeat [PF14559.8]; Plant specific mitochondrial import receptor subunit TOM20 [PF06552.14]		0	NA	NA
RES_21_06_09_R1_OX_MG_Oscillatoriophycideae_45_59	darkgreen	18	d__Bacteria;p__Cyanobacteriota;c__Cyanobacteriia;o__Cyanobacteriales;f__;g__;s__	RES_21_06_09_R1_OX_MG_1_20	278.716538531199	NA	NA	NA	NA	NA				Cytochrome P450 [PF00067.24]		0	NA	NA
RES_21_06_09_R1_OX_MG_Oscillatoriophycideae_45_59	darkgreen	18	d__Bacteria;p__Cyanobacteriota;c__Cyanobacteriia;o__Cyanobacteriales;f__;g__;s__	RES_21_06_09_R1_OX_MG_1_67	278.485582617581	NA	NA	NA	NA	NA				Methyltransferase domain [PF13847.8]; Methyltransferase domain [PF13649.8]; Methyltransferase domain [PF08242.14]; Methyltransferase domain [PF13489.8]; Methyltransferase domain [PF08241.14]; ubiE/COQ5 methyltransferase family [PF01209.20]; Nodulation protein S (NodS) [PF05401.13]; Methyltransferase small domain [PF05175.16]; Protein of unknown function (DUF1698) [PF08003.13]; Mycolic acid cyclopropane synthetase [PF02353.22]; CheR methyltransferase	SAM binding domain [PF01739.20]; Ribosomal protein L11 methyltransferase (PrmA) [PF06325.15]; AdoMet dependent proline di-methyltransferase [PF05891.14]		0	NA	NA
RES_21_06_09_R2_OX_MG_Bacteroidetes_49_7	darkgreen	96	d__Bacteria;p__Bacteroidota;c__Bacteroidia;o__Chitinophagales;f__Chitinophagaceae;g__Phnomibacter;s__	RES_21_06_09_R2_OX_MG_19579_1	278.332029450388	NA	NA	NA	NA	NA	K02897	large subunit ribosomal protein L25		Ribosomal L25p family [PF01386.21]; Ribosomal protein TL5	C-terminal domain [PF14693.8]		0	NA	NA
RES_21_07_21_R3_OX_MG_metabat2_629	darkgreen	97	d__Bacteria;p__Chloroflexota;c__Anaerolineae;o__Anaerolineales;f__EnvOPS12;g__UBA12294;s__	RES_21_07_21_R3_OX_MG_7818_8	278.269950103649	NA	NA	NA	NA	NA	K02931	large subunit ribosomal protein L5		ribosomal L5P family C-terminus [PF00673.23]; Ribosomal protein L5 [PF00281.21]		0	NA	NA
RES_21_09_03_R2_SRF_MG_Methylomirabilales_63_7	darkgreen	32	d__Bacteria;p__Methylomirabilota;c__Methylomirabilia;o__Methylomirabilales;f__2-02-FULL-66-22;g__2-02-FULL-66-22;s__	RES_21_09_03_R2_SRF_MG_37917_1	278.200263942996	NA	NA	NA	NA	NA	K09458	3-oxoacyl-[acyl-carrier-protein] synthase II [EC:2.3.1.179]		Beta-ketoacyl synthase	N-terminal domain [PF00109.28]; Beta-ketoacyl synthase	C-terminal domain [PF02801.24]		0	NA	NA
RES_21_06_09_R1_OX_MG_Oscillatoriophycideae_45_59	darkgreen	18	d__Bacteria;p__Cyanobacteriota;c__Cyanobacteriia;o__Cyanobacteriales;f__;g__;s__	RES_21_06_09_R1_OX_MG_14_67	278.060490292962	NA	NA	NA	NA	NA	K06942	ribosome-binding ATPase		Protein of unknown function (DUF933) [PF06071.15]; 50S ribosome-binding GTPase [PF01926.25]; Ferrous iron transport protein B [PF02421.20]		0	NA	NA
RES_21_06_09_R1_OX_MG_Oscillatoriophycideae_45_59	darkgreen	18	d__Bacteria;p__Cyanobacteriota;c__Cyanobacteriia;o__Cyanobacteriales;f__;g__;s__	RES_21_06_09_R1_OX_MG_3_81	277.955198821091	NA	NA	NA	NA	NA	K03523	biotin transport system substrate-specific component		BioY family [PF02632.16]		0	NA	NA
RES_21_06_09_R1_OX_MG_Oscillatoriophycideae_45_59	darkgreen	18	d__Bacteria;p__Cyanobacteriota;c__Cyanobacteriia;o__Cyanobacteriales;f__;g__;s__	RES_21_06_09_R1_OX_MG_42_45	277.828886071305	NA	NA	NA	NA	NA	K07079	uncharacterized protein		Aldo/keto reductase family [PF00248.23]		0	NA	NA
RES_21_06_09_R1_OX_MG_Oscillatoriophycideae_45_59	darkgreen	18	d__Bacteria;p__Cyanobacteriota;c__Cyanobacteriia;o__Cyanobacteriales;f__;g__;s__	RES_21_06_09_R1_OX_MG_11_120	277.79857601067	NA	NA	NA	NA	NA						0	NA	NA
RES_21_07_07_R1_RHZ_MG_maxbin2_130_sub	darkgreen	81	d__Bacteria;p__Verrucomicrobiota;c__Verrucomicrobiae;o__Pedosphaerales;f__UBA8199;g__;s__	RES_21_07_07_R1_RHZ_MG_125569_3	277.601765355862	NA	NA	NA	NA	NA						0	NA	NA
RES_21_07_07_R2_OX_MG_metabat2_551	darkgreen	114	d__Bacteria;p__Chloroflexota;c__Anaerolineae;o__Anaerolineales;f__EnvOPS12;g__OLB14;s__	RES_21_07_07_R2_OX_MG_3858_4	277.553942474325	NA	NA	NA	NA	NA	K02888	large subunit ribosomal protein L21		Ribosomal prokaryotic L21 protein [PF00829.23]		0	NA	NA
RES_21_06_09_R2_RHZ_MG_concoct_5_sub	darkgreen	13	d__Bacteria;p__Acidobacteriota;c__Terriglobia;o__Terriglobales;f__Koribacteraceae;g__;s__	RES_21_06_09_R2_RHZ_MG_1945_6	277.537102196956	NA	NA	NA	NA	NA						0	NA	NA
RES_21_09_03_R3_SRF_MG_Chloroflexi_54_9	darkgreen	11	d__Bacteria;p__Chloroflexota;c__Anaerolineae;o__Anaerolineales;f__EnvOPS12;g__UBA12294;s__	RES_21_09_03_R3_SRF_MG_5599_13	277.461306217852	NA	NA	NA	NA	NA				Protein of unknown function (DUF2917) [PF11142.10]		0	NA	NA
RES_21_06_09_R1_OX_MG_Oscillatoriophycideae_45_59	darkgreen	18	d__Bacteria;p__Cyanobacteriota;c__Cyanobacteriia;o__Cyanobacteriales;f__;g__;s__	RES_21_06_09_R1_OX_MG_21_95	277.35378430267	NA	NA	NA	NA	NA						0	NA	NA
RES_21_07_21_R2_RHZ_MG_vamb_2044	darkgreen	69	d__Bacteria;p__Cyanobacteriota;c__Cyanobacteriia;o__Cyanobacteriales;f__Nostocaceae;g__FACHB-800;s__	RES_21_07_21_R2_RHZ_MG_9681_3	277.346357719871	NA	NA	NA	NA	NA				Protein of unknown function (DUF1517) [PF07466.13]		0	NA	NA
RES_21_07_07_R3_RHZ_MG_concoct_66_sub	darkgreen	23	d__Bacteria;p__Acidobacteriota;c__Terriglobia;o__Terriglobales;f__Koribacteraceae;g__Koribacter;s__	RES_21_07_07_R3_RHZ_MG_3353_1	277.258593132885	NA	NA	NA	NA	NA	K06215	pyridoxal 5'-phosphate synthase pdxS subunit [EC:4.3.3.6]		SOR/SNZ family [PF01680.19]		0	NA	NA
RES_21_09_03_R2_SRF_MG_Methylomirabilales_63_7	darkgreen	32	d__Bacteria;p__Methylomirabilota;c__Methylomirabilia;o__Methylomirabilales;f__2-02-FULL-66-22;g__2-02-FULL-66-22;s__	RES_21_09_03_R2_SRF_MG_768_24	277.086585276765	NA	NA	NA	NA	NA	K03925	MraZ protein		MraZ protein	putative antitoxin-like [PF02381.20]		0	NA	NA
RES_21_06_09_R1_OX_MG_Oscillatoriophycideae_45_59	darkgreen	18	d__Bacteria;p__Cyanobacteriota;c__Cyanobacteriia;o__Cyanobacteriales;f__;g__;s__	RES_21_06_09_R1_OX_MG_61_2	277.035762336918	NA	NA	NA	NA	NA						0	NA	NA
RES_21_06_09_R1_OX_MG_Oscillatoriophycideae_45_59	darkgreen	18	d__Bacteria;p__Cyanobacteriota;c__Cyanobacteriia;o__Cyanobacteriales;f__;g__;s__	RES_21_06_09_R1_OX_MG_5_136	277.00126913215	NA	NA	NA	NA	NA						0	NA	NA
RES_21_07_07_R1_RHZ_MG_maxbin2_130_sub	darkgreen	81	d__Bacteria;p__Verrucomicrobiota;c__Verrucomicrobiae;o__Pedosphaerales;f__UBA8199;g__;s__	RES_21_07_07_R1_RHZ_MG_12712_2	276.963522705506	NA	NA	NA	NA	NA						0	NA	NA
RES_21_07_21_R2_RHZ_MG_vamb_2044	darkgreen	69	d__Bacteria;p__Cyanobacteriota;c__Cyanobacteriia;o__Cyanobacteriales;f__Nostocaceae;g__FACHB-800;s__	RES_21_07_21_R2_RHZ_MG_1317_6	276.881378215461	NA	NA	NA	NA	NA	K07052	uncharacterized protein	MER0911057 - family M79 unassigned peptidases (Fischerella sp. JSC-11) [M79.UPW]#M79#{peptidase unit: 57-225}~source G6FNH0~	Type II CAAX prenyl endopeptidase Rce1-like [PF02517.18]		0	NA	NA
RES_21_09_03_R2_RHZ_MG_Methanobacterium_34_4	darkgreen	101	d__Archaea;p__Methanobacteriota;c__Methanobacteria;o__Methanobacteriales;f__Methanobacteriaceae;g__Methanobacterium_D;s__	RES_21_09_03_R2_RHZ_MG_156910_2	276.873252208299	NA	NA	NA	NA	NA				Protein of unknown function (DUF2795) [PF11387.10]		0	NA	NA
RES_21_06_09_R1_OX_MG_Oscillatoriophycideae_45_59	darkgreen	18	d__Bacteria;p__Cyanobacteriota;c__Cyanobacteriia;o__Cyanobacteriales;f__;g__;s__	RES_21_06_09_R1_OX_MG_2_30	276.625729572849	NA	NA	NA	NA	NA						0	NA	NA
RES_21_07_07_R3_OX_MG_maxbin2_51_sub	darkgreen	117	d__Bacteria;p__Bacteroidota;c__Bacteroidia;o__Cytophagales;f__Cyclobacteriaceae;g__ELB16-189;s__	RES_21_07_07_R3_OX_MG_35150_2	276.575552827032	NA	NA	NA	NA	NA				Histone H1-like protein Hc1 [PF07432.15]		0	NA	NA
RES_21_06_09_R2_RHZ_MG_concoct_5_sub	darkgreen	13	d__Bacteria;p__Acidobacteriota;c__Terriglobia;o__Terriglobales;f__Koribacteraceae;g__;s__	RES_21_06_09_R2_RHZ_MG_3094_11	276.477322337807	NA	NA	NA	NA	NA						0	NA	NA
RES_21_09_03_R2_SRF_MG_Methylomirabilales_63_7	darkgreen	32	d__Bacteria;p__Methylomirabilota;c__Methylomirabilia;o__Methylomirabilales;f__2-02-FULL-66-22;g__2-02-FULL-66-22;s__	RES_21_09_03_R2_SRF_MG_1398_3	276.449560852028	NA	NA	NA	NA	NA						0	NA	NA
RES_21_09_03_R3_SRF_MG_Chloroflexi_54_9	darkgreen	11	d__Bacteria;p__Chloroflexota;c__Anaerolineae;o__Anaerolineales;f__EnvOPS12;g__UBA12294;s__	RES_21_09_03_R3_SRF_MG_2858_5	276.41326442307	NA	NA	NA	NA	NA	K01841	phosphoenolpyruvate phosphomutase [EC:5.4.2.9]		Phosphoenolpyruvate phosphomutase [PF13714.8]		0	NA	NA
RES_21_07_21_R2_RHZ_MG_vamb_2044	darkgreen	69	d__Bacteria;p__Cyanobacteriota;c__Cyanobacteriia;o__Cyanobacteriales;f__Nostocaceae;g__FACHB-800;s__	RES_21_07_21_R2_RHZ_MG_44976_2	276.325411631213	NA	NA	NA	NA	NA	K00059	3-oxoacyl-[acyl-carrier protein] reductase [EC:1.1.1.100]		Enoyl-(Acyl carrier protein) reductase [PF13561.8]; short chain dehydrogenase [PF00106.27]; KR domain [PF08659.12]		0	NA	NA
RES_21_06_09_R3_RHZ_MG_maxbin2_16	darkgreen	19	d__Bacteria;p__Acidobacteriota;c__Terriglobia;o__Terriglobales;f__Koribacteraceae;g__;s__	RES_21_06_09_R3_RHZ_MG_1228_11	276.185642915622	NA	NA	NA	NA	NA						0	NA	NA
RES_21_06_09_R1_OX_MG_Oscillatoriophycideae_45_59	darkgreen	18	d__Bacteria;p__Cyanobacteriota;c__Cyanobacteriia;o__Cyanobacteriales;f__;g__;s__	RES_21_06_09_R1_OX_MG_13_67	276.148387164449	NA	NA	NA	NA	NA	K23541	Ca2+/H+ antiporter	TMEM165/GDT1 family		Uncharacterized protein family UPF0016 [PF01169.21]		0	NA	NA
RES_21_09_03_R3_SRF_MG_Chloroflexi_54_9	darkgreen	11	d__Bacteria;p__Chloroflexota;c__Anaerolineae;o__Anaerolineales;f__EnvOPS12;g__UBA12294;s__	RES_21_09_03_R3_SRF_MG_847_25	276.126446828081	NA	NA	NA	NA	NA				Domain of unknown function (DUF892) [PF05974.14]		0	NA	NA
RES_21_06_09_R1_OX_MG_Oscillatoriophycideae_45_59	darkgreen	18	d__Bacteria;p__Cyanobacteriota;c__Cyanobacteriia;o__Cyanobacteriales;f__;g__;s__	RES_21_06_09_R1_OX_MG_25_75	276.115240716081	NA	NA	NA	NA	NA	K06941	23S rRNA (adenine2503-C2)-methyltransferase [EC:2.1.1.192]		Radical SAM superfamily [PF04055.23]		0	NA	NA
RES_21_07_21_R2_RHZ_MG_vamb_2044	darkgreen	69	d__Bacteria;p__Cyanobacteriota;c__Cyanobacteriia;o__Cyanobacteriales;f__Nostocaceae;g__FACHB-800;s__	RES_21_07_21_R2_RHZ_MG_4169_4	276.060804953417	NA	NA	NA	NA	NA						0	NA	NA
RES_21_06_09_R1_OX_MG_Oscillatoriophycideae_45_59	darkgreen	18	d__Bacteria;p__Cyanobacteriota;c__Cyanobacteriia;o__Cyanobacteriales;f__;g__;s__	RES_21_06_09_R1_OX_MG_47_21	276.04705675952	NA	NA	NA	NA	NA			MER0473019 - family S12 unassigned peptidases (Oscillatoria sp. PCC 10802) [S12.UPW]#S12#{peptidase unit: 41-350}~source WP_017717822~	Beta-lactamase [PF00144.26]		0	NA	NA
RES_21_06_09_R1_OX_MG_Oscillatoriophycideae_45_59	darkgreen	18	d__Bacteria;p__Cyanobacteriota;c__Cyanobacteriia;o__Cyanobacteriales;f__;g__;s__	RES_21_06_09_R1_OX_MG_22_42	275.942483266349	NA	NA	NA	NA	NA				Phytanoyl-CoA dioxygenase (PhyH) [PF05721.15]		0	NA	NA
RES_21_09_03_R2_SRF_MG_Methylomirabilales_63_7	darkgreen	32	d__Bacteria;p__Methylomirabilota;c__Methylomirabilia;o__Methylomirabilales;f__2-02-FULL-66-22;g__2-02-FULL-66-22;s__	RES_21_09_03_R2_SRF_MG_5419_1	275.912840552002	NA	NA	NA	NA	NA	K06215	pyridoxal 5'-phosphate synthase pdxS subunit [EC:4.3.3.6]		SOR/SNZ family [PF01680.19]		0	NA	NA
RES_21_06_09_R1_OX_MG_Oscillatoriophycideae_45_59	darkgreen	18	d__Bacteria;p__Cyanobacteriota;c__Cyanobacteriia;o__Cyanobacteriales;f__;g__;s__	RES_21_06_09_R1_OX_MG_60_9	275.757890192349	NA	NA	NA	NA	NA						0	NA	NA
RES_21_06_09_R1_OX_MG_Oscillatoriophycideae_45_59	darkgreen	18	d__Bacteria;p__Cyanobacteriota;c__Cyanobacteriia;o__Cyanobacteriales;f__;g__;s__	RES_21_06_09_R1_OX_MG_34_24	275.676529663798	NA	NA	NA	NA	NA				Putative restriction endonuclease [PF05685.14]		0	NA	NA
RES_21_06_09_R1_OX_MG_Oscillatoriophycideae_45_59	darkgreen	18	d__Bacteria;p__Cyanobacteriota;c__Cyanobacteriia;o__Cyanobacteriales;f__;g__;s__	RES_21_06_09_R1_OX_MG_17_96	275.663654186507	NA	NA	NA	NA	NA				HEAT repeats [PF13646.8]		0	NA	NA
RES_21_09_03_R2_SRF_MG_Methylomirabilales_63_7	darkgreen	32	d__Bacteria;p__Methylomirabilota;c__Methylomirabilia;o__Methylomirabilales;f__2-02-FULL-66-22;g__2-02-FULL-66-22;s__	RES_21_09_03_R2_SRF_MG_5464_8	275.640656143096	Oxidative phosphorylation	Complex I (NADH-quinone oxidoreductase)	NADH-quinone oxidoreductase subunit B	NA	NA	K00331	NADH-quinone oxidoreductase subunit B [EC:7.1.1.2]		NADH ubiquinone oxidoreductase	20 Kd subunit [PF01058.24]		0	NA	NA
RES_21_06_09_R1_OX_MG_Oscillatoriophycideae_45_59	darkgreen	18	d__Bacteria;p__Cyanobacteriota;c__Cyanobacteriia;o__Cyanobacteriales;f__;g__;s__	RES_21_06_09_R1_OX_MG_29_3	275.496458183751	NA	NA	NA	NA	NA				Bacterial pre-peptidase C-terminal domain [PF04151.17]		0	NA	NA
RES_21_07_07_R3_OX_MG_maxbin2_51_sub	darkgreen	117	d__Bacteria;p__Bacteroidota;c__Bacteroidia;o__Cytophagales;f__Cyclobacteriaceae;g__ELB16-189;s__	RES_21_07_07_R3_OX_MG_132412_2	275.257088949077	NA	NA	NA	NA	NA				YtxH-like protein [PF12732.9]		0	NA	NA
RES_21_06_09_R1_OX_MG_Oscillatoriophycideae_45_59	darkgreen	18	d__Bacteria;p__Cyanobacteriota;c__Cyanobacteriia;o__Cyanobacteriales;f__;g__;s__	RES_21_06_09_R1_OX_MG_60_17	275.253476770436	NA	NA	NA	NA	NA	K02045	K10822	sulfate/thiosulfate transport system ATP-binding protein [EC:7.3.2.3]; nonpolar-amino-acid-transporting ATPase [EC:7.4.2.2]		ABC transporter [PF00005.29]; TOBE-like domain [PF12857.9]; RecF/RecN/SMC N terminal domain [PF02463.21]		0	NA	NA
RES_21_06_09_R1_OX_MG_Oscillatoriophycideae_45_59	darkgreen	18	d__Bacteria;p__Cyanobacteriota;c__Cyanobacteriia;o__Cyanobacteriales;f__;g__;s__	RES_21_06_09_R1_OX_MG_29_61	275.184766674192	NA	NA	NA	NA	NA						0	NA	NA
RES_21_06_09_R1_OX_MG_Oscillatoriophycideae_45_59	darkgreen	18	d__Bacteria;p__Cyanobacteriota;c__Cyanobacteriia;o__Cyanobacteriales;f__;g__;s__	RES_21_06_09_R1_OX_MG_6_58	275.093834268515	NA	NA	NA	NA	NA				CHAT domain [PF12770.9]		0	NA	NA
RES_21_07_21_R2_RHZ_MG_vamb_2044	darkgreen	69	d__Bacteria;p__Cyanobacteriota;c__Cyanobacteriia;o__Cyanobacteriales;f__Nostocaceae;g__FACHB-800;s__	RES_21_07_21_R2_RHZ_MG_194540_2	275.009063603364	NA	NA	NA	NA	NA						0	NA	NA
RES_21_09_03_R2_SRF_MG_Methylomirabilales_63_7	darkgreen	32	d__Bacteria;p__Methylomirabilota;c__Methylomirabilia;o__Methylomirabilales;f__2-02-FULL-66-22;g__2-02-FULL-66-22;s__	RES_21_09_03_R2_SRF_MG_17414_4	274.900875198658	NA	NA	NA	NA	NA				Response regulator receiver domain [PF00072.26]		0	NA	NA
RES_21_06_09_R1_OX_MG_Oscillatoriophycideae_45_59	darkgreen	18	d__Bacteria;p__Cyanobacteriota;c__Cyanobacteriia;o__Cyanobacteriales;f__;g__;s__	RES_21_06_09_R1_OX_MG_67_5	274.791975010974	NA	NA	NA	NA	NA	K06153	undecaprenyl-diphosphatase [EC:3.6.1.27]		Bacitracin resistance protein BacA [PF02673.20]		0	NA	NA
RES_21_06_09_R1_OX_MG_Oscillatoriophycideae_45_59	darkgreen	18	d__Bacteria;p__Cyanobacteriota;c__Cyanobacteriia;o__Cyanobacteriales;f__;g__;s__	RES_21_06_09_R1_OX_MG_26_28	274.614176083266	NA	NA	NA	NA	NA						0	NA	NA
RES_21_09_03_R2_RHZ_MG_Methanobacterium_34_4	darkgreen	101	d__Archaea;p__Methanobacteriota;c__Methanobacteria;o__Methanobacteriales;f__Methanobacteriaceae;g__Methanobacterium_D;s__	RES_21_09_03_R2_RHZ_MG_145515_1	274.499685952144	NA	NA	NA	NA	NA				PAS fold [PF00989.27]; PAS fold [PF08448.12]		0	NA	NA
RES_21_07_21_R3_OX_MG_metabat2_629	darkgreen	97	d__Bacteria;p__Chloroflexota;c__Anaerolineae;o__Anaerolineales;f__EnvOPS12;g__UBA12294;s__	RES_21_07_21_R3_OX_MG_9540_3	274.415753122167	NA	NA	NA	NA	NA			MER0231752 - subfamily S8A unassigned peptidases (Intrasporangium calvum) [S08.UPA]#S08A#{peptidase unit: 169-650}~source YP_004097803~	Fibronectin type-III domain [PF17766.3]; Subtilase family [PF00082.24]; PA domain [PF02225.24]		0	NA	NA
RES_21_07_21_R3_OX_MG_metabat2_629	darkgreen	97	d__Bacteria;p__Chloroflexota;c__Anaerolineae;o__Anaerolineales;f__EnvOPS12;g__UBA12294;s__	RES_21_07_21_R3_OX_MG_16238_2	274.403105926347	NA	NA	NA	NA	NA	K03536	ribonuclease P protein component [EC:3.1.26.5]		Ribonuclease P [PF00825.20]		0	NA	NA
RES_21_06_09_R1_OX_MG_Oscillatoriophycideae_45_59	darkgreen	18	d__Bacteria;p__Cyanobacteriota;c__Cyanobacteriia;o__Cyanobacteriales;f__;g__;s__	RES_21_06_09_R1_OX_MG_16_27	274.399331887281	NA	NA	NA	NA	NA	K00615	transketolase [EC:2.2.1.1]		Transketolase	thiamine diphosphate binding domain [PF00456.23]; Transketolase	pyrimidine binding domain [PF02779.26]; Transketolase	C-terminal domain [PF02780.22]; Dehydrogenase E1 component [PF00676.22]; 1-deoxy-D-xylulose-5-phosphate synthase [PF13292.8]		0	NA	NA
RES_21_07_21_R3_OX_MG_metabat2_629	darkgreen	97	d__Bacteria;p__Chloroflexota;c__Anaerolineae;o__Anaerolineales;f__EnvOPS12;g__UBA12294;s__	RES_21_07_21_R3_OX_MG_414_8	274.333305139688	NA	NA	NA	NA	NA	K02963	small subunit ribosomal protein S18		Ribosomal protein S18 [PF01084.22]		0	NA	NA
RES_21_07_07_R3_RHZ_MG_concoct_66_sub	darkgreen	23	d__Bacteria;p__Acidobacteriota;c__Terriglobia;o__Terriglobales;f__Koribacteraceae;g__Koribacter;s__	RES_21_07_07_R3_RHZ_MG_2770_1	274.31006577709	NA	NA	NA	NA	NA						0	NA	NA
RES_21_06_09_R1_OX_MG_Oscillatoriophycideae_45_59	darkgreen	18	d__Bacteria;p__Cyanobacteriota;c__Cyanobacteriia;o__Cyanobacteriales;f__;g__;s__	RES_21_06_09_R1_OX_MG_1_163	274.277981204681	NA	NA	NA	NA	NA	K06075	K23775	MarR family transcriptional regulator	transcriptional regulator for hemolysin; MarR family transcriptional regulator	organic hydroperoxide resistance regulator		Winged helix DNA-binding domain [PF13463.8]; MarR family [PF01047.24]; MarR family [PF12802.9]		0	NA	NA
RES_21_06_09_R1_OX_MG_Oscillatoriophycideae_45_59	darkgreen	18	d__Bacteria;p__Cyanobacteriota;c__Cyanobacteriia;o__Cyanobacteriales;f__;g__;s__	RES_21_06_09_R1_OX_MG_8_27	274.232973371759	NA	NA	NA	NA	NA	K19158	toxin YoeB [EC:3.1.-.-]		YoeB-like toxin of bacterial type II toxin-antitoxin system [PF06769.16]		0	NA	NA
RES_21_07_21_R2_RHZ_MG_vamb_2044	darkgreen	69	d__Bacteria;p__Cyanobacteriota;c__Cyanobacteriia;o__Cyanobacteriales;f__Nostocaceae;g__FACHB-800;s__	RES_21_07_21_R2_RHZ_MG_4529_2	274.229638511519	NA	NA	NA	NA	NA				Protein of unknown function (DUF561) [PF04481.14]		0	NA	NA
RES_21_06_09_R2_RHZ_MG_concoct_5_sub	darkgreen	13	d__Bacteria;p__Acidobacteriota;c__Terriglobia;o__Terriglobales;f__Koribacteraceae;g__;s__	RES_21_06_09_R2_RHZ_MG_972_9	274.198338842856	NA	NA	NA	NA	NA						0	NA	NA
RES_21_06_09_R1_OX_MG_Oscillatoriophycideae_45_59	darkgreen	18	d__Bacteria;p__Cyanobacteriota;c__Cyanobacteriia;o__Cyanobacteriales;f__;g__;s__	RES_21_06_09_R1_OX_MG_38_34	274.109333891615	NA	NA	NA	NA	NA						0	NA	NA
RES_21_07_21_R2_RHZ_MG_vamb_2044	darkgreen	69	d__Bacteria;p__Cyanobacteriota;c__Cyanobacteriia;o__Cyanobacteriales;f__Nostocaceae;g__FACHB-800;s__	RES_21_07_21_R2_RHZ_MG_48894_1	274.068512034614	NA	NA	NA	NA	NA	K05579	NAD(P)H-quinone oxidoreductase subunit H [EC:7.1.1.2]		Respiratory-chain NADH dehydrogenase	49 Kd subunit [PF00346.21]		0	NA	NA
RES_21_10_01_R1_RHZ_MG_metabat2_2334_sub	darkgreen	112	d__Bacteria;p__Bacteroidota;c__UBA10030;o__UBA10030;f__SZUA-254;g__;s__	RES_21_10_01_R1_RHZ_MG_33816_3	274.006766555716	NA	NA	NA	NA	NA						0	NA	NA
RES_21_07_07_R1_RHZ_MG_maxbin2_130_sub	darkgreen	81	d__Bacteria;p__Verrucomicrobiota;c__Verrucomicrobiae;o__Pedosphaerales;f__UBA8199;g__;s__	RES_21_07_07_R1_RHZ_MG_29341_2	273.967812871654	NA	NA	NA	NA	NA						0	NA	NA
RES_21_06_09_R1_OX_MG_Oscillatoriophycideae_45_59	darkgreen	18	d__Bacteria;p__Cyanobacteriota;c__Cyanobacteriia;o__Cyanobacteriales;f__;g__;s__	RES_21_06_09_R1_OX_MG_67_10	273.924037907084	NA	NA	NA	NA	NA				PPIC-type PPIASE domain [PF00639.23]; PPIC-type PPIASE domain [PF13616.8]		0	NA	NA
RES_21_06_09_R1_OX_MG_Oscillatoriophycideae_45_59	darkgreen	18	d__Bacteria;p__Cyanobacteriota;c__Cyanobacteriia;o__Cyanobacteriales;f__;g__;s__	RES_21_06_09_R1_OX_MG_23_52	273.870616267698	NA	NA	NA	NA	NA	K02482	two-component system	NtrC family	sensor kinase [EC:2.7.13.3]		Protein kinase domain [PF00069.27]; Protein tyrosine and serine/threonine kinase [PF07714.19]; AAA ATPase domain [PF13191.8]; Histidine kinase-	DNA gyrase B-	and HSP90-like ATPase [PF02518.28]; Lipopolysaccharide kinase (Kdo/WaaP) family [PF06293.16]; Fungal protein kinase [PF17667.3]; Kinase-like [PF14531.8]; GAF domain [PF01590.28]		0	NA	NA
RES_21_09_03_R2_SRF_MG_Methylomirabilales_63_7	darkgreen	32	d__Bacteria;p__Methylomirabilota;c__Methylomirabilia;o__Methylomirabilales;f__2-02-FULL-66-22;g__2-02-FULL-66-22;s__	RES_21_09_03_R2_SRF_MG_16072_4	273.555790309826	NA	NA	NA	NA	NA						0	NA	NA
RES_21_06_09_R1_OX_MG_Oscillatoriophycideae_45_59	darkgreen	18	d__Bacteria;p__Cyanobacteriota;c__Cyanobacteriia;o__Cyanobacteriales;f__;g__;s__	RES_21_06_09_R1_OX_MG_47_6	273.442753696012	NA	NA	NA	NA	NA				NADH:flavin oxidoreductase / NADH oxidase family [PF00724.22]		0	NA	NA
RES_21_07_21_R2_RHZ_MG_vamb_2044	darkgreen	69	d__Bacteria;p__Cyanobacteriota;c__Cyanobacteriia;o__Cyanobacteriales;f__Nostocaceae;g__FACHB-800;s__	RES_21_07_21_R2_RHZ_MG_7525_4	273.44039922222	NA	NA	NA	NA	NA						0	NA	NA
RES_21_07_07_R3_RHZ_MG_concoct_66_sub	darkgreen	23	d__Bacteria;p__Acidobacteriota;c__Terriglobia;o__Terriglobales;f__Koribacteraceae;g__Koribacter;s__	RES_21_07_07_R3_RHZ_MG_3059_5	273.433547674616	NA	NA	NA	NA	NA						0	NA	NA
RES_21_06_09_R2_OX_MG_Bacteroidetes_49_7	darkgreen	96	d__Bacteria;p__Bacteroidota;c__Bacteroidia;o__Chitinophagales;f__Chitinophagaceae;g__Phnomibacter;s__	RES_21_06_09_R2_OX_MG_4245_1	273.305126889999	NA	NA	NA	NA	NA						0	NA	NA
RES_21_09_03_R1_RHZ_MG_metabat2_7	darkgreen	24	d__Bacteria;p__Bacteroidota;c__Ignavibacteria;o__SJA-28;f__B-1AR;g__FEN-1279;s__	RES_21_09_03_R1_RHZ_MG_490_8	273.040918360299	NA	NA	NA	NA	NA						0	NA	NA
RES_21_06_09_R2_OX_MG_Bacteroidetes_49_7	darkgreen	96	d__Bacteria;p__Bacteroidota;c__Bacteroidia;o__Chitinophagales;f__Chitinophagaceae;g__Phnomibacter;s__	RES_21_06_09_R2_OX_MG_349_1	273.024641649822	NA	NA	NA	NA	NA						0	NA	NA
RES_21_09_03_R2_SRF_MG_Methylomirabilales_63_7	darkgreen	32	d__Bacteria;p__Methylomirabilota;c__Methylomirabilia;o__Methylomirabilales;f__2-02-FULL-66-22;g__2-02-FULL-66-22;s__	RES_21_09_03_R2_SRF_MG_8354_4	272.965771726204	NA	NA	NA	NA	NA	K05808	putative sigma-54 modulation protein		Sigma 54 modulation/S30EA ribosomal protein C terminus [PF16321.7]; Sigma 54 modulation protein / S30EA ribosomal protein [PF02482.21]		0	NA	NA
RES_21_07_07_R2_OX_MG_FLAG_concoct_72	darkgreen	106	d__Bacteria;p__Bacteroidota;c__Bacteroidia;o__AKYH767;f__Palsa-965;g__GCA-2737665;s__	RES_21_07_07_R2_OX_MG_FLAG_2503_3	272.918607925882	NA	NA	NA	NA	NA				Gliding motility associated protein GldN [PF19841.1]		0	NA	NA
RES_21_06_09_R1_OX_MG_Oscillatoriophycideae_45_59	darkgreen	18	d__Bacteria;p__Cyanobacteriota;c__Cyanobacteriia;o__Cyanobacteriales;f__;g__;s__	RES_21_06_09_R1_OX_MG_19_36	272.907828305432	NA	NA	NA	NA	NA				Dolichyl-phosphate-mannose-protein mannosyltransferase [PF13231.8]; Dolichyl-phosphate-mannose-protein mannosyltransferase [PF02366.20]	GT83 undecaprenyl phosphate-alpha-L-Ara4N: 4-amino-4-deoxy-beta-L-arabinosyltransferase (EC 2.4.2.43); dodecaprenyl phosphate-beta-galacturonic acid: lipopolysaccharide core alpha-galacturonosyl transferase (EC 2.4.1.-) [GT83]	0	NA	NA
RES_21_07_21_R1_OX_MG_metabat2_235	darkgreen	151	d__Bacteria;p__Chloroflexota;c__Anaerolineae;o__Anaerolineales;f__EnvOPS12;g__UBA12294;s__	RES_21_07_21_R1_OX_MG_712_1	272.830692348046	NA	NA	NA	NA	NA	K01999	branched-chain amino acid transport system substrate-binding protein		Periplasmic binding protein [PF13458.8]		0	NA	NA
RES_21_07_21_R2_RHZ_MG_vamb_2044	darkgreen	69	d__Bacteria;p__Cyanobacteriota;c__Cyanobacteriia;o__Cyanobacteriales;f__Nostocaceae;g__FACHB-800;s__	RES_21_07_21_R2_RHZ_MG_40200_1	272.775506082753	NA	NA	NA	NA	NA						0	NA	NA
RES_21_07_21_R2_RHZ_MG_vamb_2044	darkgreen	69	d__Bacteria;p__Cyanobacteriota;c__Cyanobacteriia;o__Cyanobacteriales;f__Nostocaceae;g__FACHB-800;s__	RES_21_07_21_R2_RHZ_MG_7589_5	272.773442563668	NA	NA	NA	NA	NA				Phycobilisome Linker polypeptide [PF00427.23]		0	NA	NA
RES_21_06_09_R1_OX_MG_Oscillatoriophycideae_45_59	darkgreen	18	d__Bacteria;p__Cyanobacteriota;c__Cyanobacteriia;o__Cyanobacteriales;f__;g__;s__	RES_21_06_09_R1_OX_MG_12_101	272.561244081551	NA	NA	NA	NA	NA						2	NA	NA
RES_21_06_09_R1_OX_MG_Oscillatoriophycideae_45_59	darkgreen	18	d__Bacteria;p__Cyanobacteriota;c__Cyanobacteriia;o__Cyanobacteriales;f__;g__;s__	RES_21_06_09_R1_OX_MG_58_18	272.551489160249	NA	NA	NA	NA	NA	K01875	seryl-tRNA synthetase [EC:6.1.1.11]		tRNA synthetase class II core domain (G	H	P	S and T) [PF00587.27]; Seryl-tRNA synthetase N-terminal domain [PF02403.24]		0	NA	NA
RES_21_07_21_R2_RHZ_MG_vamb_2044	darkgreen	69	d__Bacteria;p__Cyanobacteriota;c__Cyanobacteriia;o__Cyanobacteriales;f__Nostocaceae;g__FACHB-800;s__	RES_21_07_21_R2_RHZ_MG_15338_3	272.51833949166	NA	NA	NA	NA	NA				NAD dependent epimerase/dehydratase family [PF01370.23]; 3-beta hydroxysteroid dehydrogenase/isomerase family [PF01073.21]; GDP-mannose 4	6 dehydratase [PF16363.7]; RmlD substrate binding domain [PF04321.19]; Polysaccharide biosynthesis protein [PF02719.17]; NAD(P)H-binding [PF13460.8]		0	NA	NA
RES_21_06_09_R1_OX_MG_Oscillatoriophycideae_45_59	darkgreen	18	d__Bacteria;p__Cyanobacteriota;c__Cyanobacteriia;o__Cyanobacteriales;f__;g__;s__	RES_21_06_09_R1_OX_MG_17_108	272.436425650495	NA	NA	NA	NA	NA	K03787	5'-nucleotidase [EC:3.1.3.5]		Survival protein SurE [PF01975.19]		0	NA	NA
RES_21_07_21_R2_RHZ_MG_vamb_2044	darkgreen	69	d__Bacteria;p__Cyanobacteriota;c__Cyanobacteriia;o__Cyanobacteriales;f__Nostocaceae;g__FACHB-800;s__	RES_21_07_21_R2_RHZ_MG_126358_3	272.340024638213	NA	NA	NA	NA	NA				NmrA-like family [PF05368.15]; NAD(P)H-binding [PF13460.8]; NAD dependent epimerase/dehydratase family [PF01370.23]; 3-beta hydroxysteroid dehydrogenase/isomerase family [PF01073.21]		0	NA	NA
RES_21_09_03_R2_SRF_MG_Methylomirabilales_63_7	darkgreen	32	d__Bacteria;p__Methylomirabilota;c__Methylomirabilia;o__Methylomirabilales;f__2-02-FULL-66-22;g__2-02-FULL-66-22;s__	RES_21_09_03_R2_SRF_MG_2172_6	271.898531574451	NA	NA	NA	NA	NA				Rho termination factor	N-terminal domain [PF07498.14]		0	NA	NA
RES_21_06_09_R3_RHZ_MG_maxbin2_16	darkgreen	19	d__Bacteria;p__Acidobacteriota;c__Terriglobia;o__Terriglobales;f__Koribacteraceae;g__;s__	RES_21_06_09_R3_RHZ_MG_417166_1	271.879486611164	NA	NA	NA	NA	NA			MER0065384 - FtsH peptidase (Koribacter versatilis) [M41.001]#M41#{peptidase unit: 365-593}~source Q1IVN1~	Peptidase family M41 [PF01434.20]; AAA+ lid domain [PF17862.3]		0	NA	NA
RES_21_07_07_R2_OX_MG_FLAG_concoct_72	darkgreen	106	d__Bacteria;p__Bacteroidota;c__Bacteroidia;o__AKYH767;f__Palsa-965;g__GCA-2737665;s__	RES_21_07_07_R2_OX_MG_FLAG_12408_1	271.812831230806	NA	NA	NA	NA	NA				GldM C-terminal domain [PF12080.10]; GldM N-terminal domain [PF12081.10]		0	NA	NA
RES_21_06_09_R1_OX_MG_Oscillatoriophycideae_45_59	darkgreen	18	d__Bacteria;p__Cyanobacteriota;c__Cyanobacteriia;o__Cyanobacteriales;f__;g__;s__	RES_21_06_09_R1_OX_MG_14_1	271.77043272945	NA	NA	NA	NA	NA			MER0057464 - family S9 non-peptidase homologues (Thermobispora bispora) [S09.UNW]#S09X#{peptidase unit: 1135-1317}~source GEBA2500199435~	Anaphase-promoting complex subunit 4 WD40 domain [PF12894.9]; WD40-like domain [PF17005.7]; Eukaryotic translation initiation factor eIF2A [PF08662.13]; WD domain	G-beta repeat [PF00400.34]; Coatomer WD associated region [PF04053.16]; WD40 region of Ge1	enhancer of mRNA-decapping protein [PF16529.7]		0	NA	NA
RES_21_06_09_R1_OX_MG_Oscillatoriophycideae_45_59	darkgreen	18	d__Bacteria;p__Cyanobacteriota;c__Cyanobacteriia;o__Cyanobacteriales;f__;g__;s__	RES_21_06_09_R1_OX_MG_61_17	271.705425840156	NA	NA	NA	NA	NA	K02860	16S rRNA processing protein RimM		RimM N-terminal domain [PF01782.20]		0	NA	NA
RES_21_06_09_R1_OX_MG_Oscillatoriophycideae_45_59	darkgreen	18	d__Bacteria;p__Cyanobacteriota;c__Cyanobacteriia;o__Cyanobacteriales;f__;g__;s__	RES_21_06_09_R1_OX_MG_4_120	271.517018919626	NA	NA	NA	NA	NA				Glycosyltransferase like family 2 [PF13641.8]; Glycosyl transferase family 21 [PF13506.8]; Glycosyl transferase family 2 [PF00535.28]	GT2 cellulose synthase (EC 2.4.1.12); chitin synthase (EC 2.4.1.16); dolichyl-phosphate beta-D-mannosyltransferase (EC 2.4.1.83); dolichyl-phosphate beta-glucosyltransferase (EC 2.4.1.117); N-acetylglucosaminyltransferase (EC 2.4.1.-); N-acetylgalactosaminyltransferase (EC 2.4.1.-); hyaluronan synthase (EC 2.4.1.212); chitin oligosaccharide synthase (EC 2.4.1.-); beta-1	3-glucan synthase (EC 2.4.1.34); beta-1	4-mannan synthase (EC 2.4.1.-); beta-mannosylphosphodecaprenol-mannooligosaccharide alpha-1	6-mannosyltransferase (EC 2.4.1.199); UDP-Galf: rhamnopyranosyl-N-acetylglucosaminyl-PP-decaprenol beta-1	4/1	5-galactofuranosyltransferase (EC 2.4.1.287); UDP-Galf: galactofuranosyl-galactofuranosyl-rhamnosyl-N-acetylglucosaminyl-PP-decaprenol beta-1	5/1	6-galactofuranosyltransferase (EC 2.4.1.288); dTDP-L-Rha: N-acetylglucosaminyl-PP-decaprenol alpha-1	3-L-rhamnosyltransferase (EC 2.4.1.289); alternating beta-1	3/4-N-acetylmannan synthase (2.4.1.-) [GT2_Glycos_transf_2]; GT2 cellulose synthase (EC 2.4.1.12); chitin synthase (EC 2.4.1.16); dolichyl-phosphate beta-D-mannosyltransferase (EC 2.4.1.83); dolichyl-phosphate beta-glucosyltransferase (EC 2.4.1.117); N-acetylglucosaminyltransferase (EC 2.4.1.-); N-acetylgalactosaminyltransferase (EC 2.4.1.-); hyaluronan synthase (EC 2.4.1.212); chitin oligosaccharide synthase (EC 2.4.1.-); beta-1	3-glucan synthase (EC 2.4.1.34); beta-1	4-mannan synthase (EC 2.4.1.-); beta-mannosylphosphodecaprenol-mannooligosaccharide alpha-1	6-mannosyltransferase (EC 2.4.1.199); UDP-Galf: rhamnopyranosyl-N-acetylglucosaminyl-PP-decaprenol beta-1	4/1	5-galactofuranosyltransferase (EC 2.4.1.287); UDP-Galf: galactofuranosyl-galactofuranosyl-rhamnosyl-N-acetylglucosaminyl-PP-decaprenol beta-1	5/1	6-galactofuranosyltransferase (EC 2.4.1.288); dTDP-L-Rha: N-acetylglucosaminyl-PP-decaprenol alpha-1	3-L-rhamnosyltransferase (EC 2.4.1.289); alternating beta-1	3/4-N-acetylmannan synthase (2.4.1.-) [GT2_Glyco_tranf_2_3]	0	NA	NA
RES_21_07_07_R3_RHZ_MG_concoct_66_sub	darkgreen	23	d__Bacteria;p__Acidobacteriota;c__Terriglobia;o__Terriglobales;f__Koribacteraceae;g__Koribacter;s__	RES_21_07_07_R3_RHZ_MG_922_13	271.471813909619	NA	NA	NA	NA	NA						0	NA	NA
RES_21_06_09_R1_OX_MG_Oscillatoriophycideae_45_59	darkgreen	18	d__Bacteria;p__Cyanobacteriota;c__Cyanobacteriia;o__Cyanobacteriales;f__;g__;s__	RES_21_06_09_R1_OX_MG_22_22	271.410227565909	NA	NA	NA	NA	NA				Methyltransferase domain [PF13489.8]; Methyltransferase domain [PF13847.8]; Methyltransferase domain [PF08241.14]; Methyltransferase domain [PF08242.14]; Mycolic acid cyclopropane synthetase [PF02353.22]; Methyltransferase small domain [PF05175.16]; O-methyltransferase domain [PF00891.20]; Tellurite resistance protein TehB [PF03848.16]; Methionine biosynthesis protein MetW [PF07021.14]; Putative methyltransferase [PF02390.19]; Ribosomal protein L11 methyltransferase (PrmA) [PF06325.15]		0	NA	NA
RES_21_06_09_R1_OX_MG_Oscillatoriophycideae_45_59	darkgreen	18	d__Bacteria;p__Cyanobacteriota;c__Cyanobacteriia;o__Cyanobacteriales;f__;g__;s__	RES_21_06_09_R1_OX_MG_12_28	271.361838982283	NA	NA	NA	NA	NA				Pentapeptide repeats (9 copies) [PF13599.8]; Pentapeptide repeats (8 copies) [PF00805.24]		0	NA	NA
RES_21_06_09_R3_RHZ_MG_maxbin2_16	darkgreen	19	d__Bacteria;p__Acidobacteriota;c__Terriglobia;o__Terriglobales;f__Koribacteraceae;g__;s__	RES_21_06_09_R3_RHZ_MG_1425_13	271.336128866051	NA	NA	NA	NA	NA						0	NA	NA
RES_21_09_03_R2_SRF_MG_Methylomirabilales_63_7	darkgreen	32	d__Bacteria;p__Methylomirabilota;c__Methylomirabilia;o__Methylomirabilales;f__2-02-FULL-66-22;g__2-02-FULL-66-22;s__	RES_21_09_03_R2_SRF_MG_7335_5	271.291277963826	NA	NA	NA	NA	NA	K13570	prokaryotic ubiquitin-like protein Pup		Pup-like protein [PF05639.13]		0	NA	NA
RES_21_09_03_R3_SRF_MG_Chloroflexi_54_9	darkgreen	11	d__Bacteria;p__Chloroflexota;c__Anaerolineae;o__Anaerolineales;f__EnvOPS12;g__UBA12294;s__	RES_21_09_03_R3_SRF_MG_15011_6	271.141723205158	NA	NA	NA	NA	NA				Pyridine nucleotide-disulphide oxidoreductase [PF07992.16]; Pyridine nucleotide-disulphide oxidoreductase [PF13738.8]; HI0933-like protein [PF03486.16]; Lycopene cyclase protein [PF05834.14]; FAD dependent oxidoreductase [PF12831.9]; FAD binding domain [PF00890.26]		0	NA	NA
RES_21_06_09_R1_OX_MG_Oscillatoriophycideae_45_59	darkgreen	18	d__Bacteria;p__Cyanobacteriota;c__Cyanobacteriia;o__Cyanobacteriales;f__;g__;s__	RES_21_06_09_R1_OX_MG_52_7	271.120913402389	Urea utilization	Urease	urease subunit alpha	NA	NA	K01428	urease subunit alpha [EC:3.5.1.5]	MER0037348 - urease (Anabaena variabilis) [M38.982]#M38#{peptidase unit: 4-568}~source YP_324119~	Urease alpha-subunit	N-terminal domain [PF00449.22]; Amidohydrolase family [PF01979.22]; Amidohydrolase family [PF07969.13]		0	NA	NA
RES_21_06_09_R1_OX_MG_Oscillatoriophycideae_45_59	darkgreen	18	d__Bacteria;p__Cyanobacteriota;c__Cyanobacteriia;o__Cyanobacteriales;f__;g__;s__	RES_21_06_09_R1_OX_MG_35_31	270.991407954844	NA	NA	NA	NA	NA	K07217	Mn-containing catalase		Manganese containing catalase [PF05067.14]		0	NA	NA
RES_21_06_09_R1_OX_MG_Oscillatoriophycideae_45_59	darkgreen	18	d__Bacteria;p__Cyanobacteriota;c__Cyanobacteriia;o__Cyanobacteriales;f__;g__;s__	RES_21_06_09_R1_OX_MG_14_95	270.84698254478	NA	NA	NA	NA	NA						0	NA	NA
RES_21_07_21_R2_RHZ_MG_vamb_2044	darkgreen	69	d__Bacteria;p__Cyanobacteriota;c__Cyanobacteriia;o__Cyanobacteriales;f__Nostocaceae;g__FACHB-800;s__	RES_21_07_21_R2_RHZ_MG_10767_5	270.803674241854	NA	NA	NA	NA	NA						0	NA	NA
RES_21_09_03_R2_SRF_MG_Methylomirabilales_63_7	darkgreen	32	d__Bacteria;p__Methylomirabilota;c__Methylomirabilia;o__Methylomirabilales;f__2-02-FULL-66-22;g__2-02-FULL-66-22;s__	RES_21_09_03_R2_SRF_MG_1919_7	270.605822895746	NA	NA	NA	NA	NA				Bacterial extracellular solute-binding protein [PF13416.8]		0	NA	NA
RES_21_07_07_R2_OX_MG_metabat2_307	darkgreen	84	d__Bacteria;p__Chloroflexota;c__Limnocylindria;o__Limnocylindrales;f__CSP1-4;g__UBA5189;s__	RES_21_07_07_R2_OX_MG_9444_6	270.590617748707	NA	NA	NA	NA	NA	K04077	chaperonin GroEL		TCP-1/cpn60 chaperonin family [PF00118.26]		0	NA	NA
RES_21_06_09_R2_OX_MG_vamb_14671	darkgreen	95	d__Bacteria;p__Cyanobacteriota;c__Cyanobacteriia;o__Gloeomargaritales;f__;g__;s__	RES_21_06_09_R2_OX_MG_96_19	270.588792287071	NA	NA	NA	NA	NA	K02881	large subunit ribosomal protein L18		Ribosomal L18 of archaea	bacteria	mitoch. and chloroplast [PF00861.24]		0	NA	NA
RES_21_06_09_R2_RHZ_MG_concoct_5_sub	darkgreen	13	d__Bacteria;p__Acidobacteriota;c__Terriglobia;o__Terriglobales;f__Koribacteraceae;g__;s__	RES_21_06_09_R2_RHZ_MG_17560_2	270.585306392206	NA	NA	NA	NA	NA						0	NA	NA
RES_21_09_03_R3_SRF_MG_Chloroflexi_54_9	darkgreen	11	d__Bacteria;p__Chloroflexota;c__Anaerolineae;o__Anaerolineales;f__EnvOPS12;g__UBA12294;s__	RES_21_09_03_R3_SRF_MG_574_35	270.492955205974	NA	NA	NA	NA	NA				Bacterial extracellular solute-binding protein [PF01547.27]		0	NA	NA
RES_21_09_03_R2_SRF_MG_Methylomirabilales_63_7	darkgreen	32	d__Bacteria;p__Methylomirabilota;c__Methylomirabilia;o__Methylomirabilales;f__2-02-FULL-66-22;g__2-02-FULL-66-22;s__	RES_21_09_03_R2_SRF_MG_11051_3	270.449363933156	NA	NA	NA	NA	NA	K09710	ribosome-associated protein		Ribosomal silencing factor during starvation [PF02410.17]		0	NA	NA
RES_21_09_03_R2_SRF_MG_Methylomirabilales_63_7	darkgreen	32	d__Bacteria;p__Methylomirabilota;c__Methylomirabilia;o__Methylomirabilales;f__2-02-FULL-66-22;g__2-02-FULL-66-22;s__	RES_21_09_03_R2_SRF_MG_2528_5	270.448109261602	NA	NA	NA	NA	NA						0	NA	NA
RES_21_07_21_R3_OX_MG_metabat2_629	darkgreen	97	d__Bacteria;p__Chloroflexota;c__Anaerolineae;o__Anaerolineales;f__EnvOPS12;g__UBA12294;s__	RES_21_07_21_R3_OX_MG_19319_1	270.435150997457	NA	NA	NA	NA	NA				Bacterial extracellular solute-binding protein [PF13343.8]; Bacterial extracellular solute-binding protein [PF13416.8]; Hypothetical lipoprotein (MG045 family) [PF02030.17]		0	NA	NA
RES_21_06_09_R1_OX_MG_Oscillatoriophycideae_45_59	darkgreen	18	d__Bacteria;p__Cyanobacteriota;c__Cyanobacteriia;o__Cyanobacteriales;f__;g__;s__	RES_21_06_09_R1_OX_MG_21_20	270.428201267527	NA	NA	NA	NA	NA						0	NA	NA
RES_21_07_21_R2_RHZ_MG_vamb_2044	darkgreen	69	d__Bacteria;p__Cyanobacteriota;c__Cyanobacteriia;o__Cyanobacteriales;f__Nostocaceae;g__FACHB-800;s__	RES_21_07_21_R2_RHZ_MG_7298_1	270.383149243385	NA	NA	NA	NA	NA				GTP-binding protein LepA C-terminus [PF06421.14]		0	NA	NA
RES_21_09_03_R3_SRF_MG_Chloroflexi_54_9	darkgreen	11	d__Bacteria;p__Chloroflexota;c__Anaerolineae;o__Anaerolineales;f__EnvOPS12;g__UBA12294;s__	RES_21_09_03_R3_SRF_MG_8576_9	270.147084762592	NA	NA	NA	NA	NA	K03046	DNA-directed RNA polymerase subunit beta' [EC:2.7.7.6]		RNA polymerase Rpb1	domain 5 [PF04998.19]; RNA polymerase Rpb1	domain 2 [PF00623.22]; RNA polymerase Rpb1	domain 3 [PF04983.20]; RNA polymerase Rpb1	domain 4 [PF05000.19]		0	NA	NA
RES_21_06_09_R1_OX_MG_Oscillatoriophycideae_45_59	darkgreen	18	d__Bacteria;p__Cyanobacteriota;c__Cyanobacteriia;o__Cyanobacteriales;f__;g__;s__	RES_21_06_09_R1_OX_MG_12_91	270.038132365245	NA	NA	NA	NA	NA	K03699	putative hemolysin		Cyclin M transmembrane N-terminal domain [PF01595.22]; Transporter associated domain [PF03471.19]		0	NA	NA
RES_21_07_21_R2_RHZ_MG_vamb_2044	darkgreen	69	d__Bacteria;p__Cyanobacteriota;c__Cyanobacteriia;o__Cyanobacteriales;f__Nostocaceae;g__FACHB-800;s__	RES_21_07_21_R2_RHZ_MG_38614_2	269.971531316315	NA	NA	NA	NA	NA	K09020	ureidoacrylate peracid hydrolase [EC:3.5.1.110]		Isochorismatase family [PF00857.22]		0	NA	NA
RES_21_06_09_R1_OX_MG_Oscillatoriophycideae_45_59	darkgreen	18	d__Bacteria;p__Cyanobacteriota;c__Cyanobacteriia;o__Cyanobacteriales;f__;g__;s__	RES_21_06_09_R1_OX_MG_3_113	269.894069941209	NA	NA	NA	NA	NA						0	NA	NA
RES_21_07_21_R1_OX_MG_metabat2_235	darkgreen	151	d__Bacteria;p__Chloroflexota;c__Anaerolineae;o__Anaerolineales;f__EnvOPS12;g__UBA12294;s__	RES_21_07_21_R1_OX_MG_20854_2	269.770525205004	NA	NA	NA	NA	NA	K09940	uncharacterized protein				0	NA	NA
RES_21_06_09_R1_OX_MG_Oscillatoriophycideae_45_59	darkgreen	18	d__Bacteria;p__Cyanobacteriota;c__Cyanobacteriia;o__Cyanobacteriales;f__;g__;s__	RES_21_06_09_R1_OX_MG_9_73	269.633684908528	NA	NA	NA	NA	NA	K22278	peptidoglycan-N-acetylglucosamine deacetylase [EC:3.5.1.104]		Polysaccharide deacetylase [PF01522.23]	CE4 acetyl xylan esterase (EC 3.1.1.72); chitin deacetylase (EC 3.5.1.41); chitooligosaccharide deacetylase (EC 3.5.1.-); peptidoglycan GlcNAc deacetylase (EC 3.5.1.-); peptidoglycan N-acetylmuramic acid deacetylase (EC 3.5.1.-). [CE4]	0	NA	NA
RES_21_06_09_R1_OX_MG_Oscillatoriophycideae_45_59	darkgreen	18	d__Bacteria;p__Cyanobacteriota;c__Cyanobacteriia;o__Cyanobacteriales;f__;g__;s__	RES_21_06_09_R1_OX_MG_3_35	269.626690838398	NA	NA	NA	NA	NA	K00344	NADPH:quinone reductase [EC:1.6.5.5]		Zinc-binding dehydrogenase [PF00107.28]; Alcohol dehydrogenase GroES-like domain [PF08240.14]; Zinc-binding dehydrogenase [PF13602.8]		0	NA	NA
RES_21_06_09_R1_OX_MG_Oscillatoriophycideae_45_59	darkgreen	18	d__Bacteria;p__Cyanobacteriota;c__Cyanobacteriia;o__Cyanobacteriales;f__;g__;s__	RES_21_06_09_R1_OX_MG_5_17	269.61744033657	NA	NA	NA	NA	NA	K16247	LuxR family transcriptional regulator	glucitol operon activator		Effector-associated domain 4 [PF19959.1]; NB-ARC domain [PF00931.24]		0	NA	NA
RES_21_07_21_R2_RHZ_MG_vamb_2044	darkgreen	69	d__Bacteria;p__Cyanobacteriota;c__Cyanobacteriia;o__Cyanobacteriales;f__Nostocaceae;g__FACHB-800;s__	RES_21_07_21_R2_RHZ_MG_10411_3	269.558443108535	NA	NA	NA	NA	NA						0	NA	NA
RES_21_06_09_R1_OX_MG_Oscillatoriophycideae_45_59	darkgreen	18	d__Bacteria;p__Cyanobacteriota;c__Cyanobacteriia;o__Cyanobacteriales;f__;g__;s__	RES_21_06_09_R1_OX_MG_4_46	269.546780310441	NA	NA	NA	NA	NA				AMP-binding enzyme [PF00501.30]		0	NA	NA
RES_21_06_09_R1_OX_MG_Oscillatoriophycideae_45_59	darkgreen	18	d__Bacteria;p__Cyanobacteriota;c__Cyanobacteriia;o__Cyanobacteriales;f__;g__;s__	RES_21_06_09_R1_OX_MG_16_29	269.542212758649	NA	NA	NA	NA	NA				Mitochondrial biogenesis AIM24 [PF01987.19]		0	NA	NA
RES_21_09_03_R2_SRF_MG_Methylomirabilales_63_7	darkgreen	32	d__Bacteria;p__Methylomirabilota;c__Methylomirabilia;o__Methylomirabilales;f__2-02-FULL-66-22;g__2-02-FULL-66-22;s__	RES_21_09_03_R2_SRF_MG_8354_3	269.448643064257	NA	NA	NA	NA	NA	K06023	HPr kinase/phosphorylase [EC:2.7.11.- 2.7.4.-]		HPr Serine kinase C-terminal domain [PF07475.14]		0	NA	NA
RES_21_07_21_R2_RHZ_MG_vamb_2044	darkgreen	69	d__Bacteria;p__Cyanobacteriota;c__Cyanobacteriia;o__Cyanobacteriales;f__Nostocaceae;g__FACHB-800;s__	RES_21_07_21_R2_RHZ_MG_11617_2	269.436385824804	NA	NA	NA	NA	NA				Protein of unknown function (DUF2949) [PF11165.10]		0	NA	NA
RES_21_07_21_R2_RHZ_MG_vamb_2044	darkgreen	69	d__Bacteria;p__Cyanobacteriota;c__Cyanobacteriia;o__Cyanobacteriales;f__Nostocaceae;g__FACHB-800;s__	RES_21_07_21_R2_RHZ_MG_20789_2	269.421921276889	NA	NA	NA	NA	NA						0	NA	NA
RES_21_06_09_R1_OX_MG_Oscillatoriophycideae_45_59	darkgreen	18	d__Bacteria;p__Cyanobacteriota;c__Cyanobacteriia;o__Cyanobacteriales;f__;g__;s__	RES_21_06_09_R1_OX_MG_32_29	269.419831129637	NA	NA	NA	NA	NA	K06900	uncharacterized protein		Patatin-like phospholipase [PF01734.24]		0	NA	NA
RES_21_09_03_R3_SRF_MG_Chloroflexi_54_9	darkgreen	11	d__Bacteria;p__Chloroflexota;c__Anaerolineae;o__Anaerolineales;f__EnvOPS12;g__UBA12294;s__	RES_21_09_03_R3_SRF_MG_2273_9	269.342417957968	NA	NA	NA	NA	NA	K02217	ferritin [EC:1.16.3.2]		Ferritin-like domain [PF00210.26]		0	NA	NA
RES_21_09_03_R3_SRF_MG_Chloroflexi_54_9	darkgreen	11	d__Bacteria;p__Chloroflexota;c__Anaerolineae;o__Anaerolineales;f__EnvOPS12;g__UBA12294;s__	RES_21_09_03_R3_SRF_MG_2858_16	269.339593695122	NA	NA	NA	NA	NA				AAA domain [PF13614.8]; NUBPL iron-transfer P-loop NTPase [PF10609.11]; Chain length determinant protein [PF02706.17]		0	NA	NA
RES_21_06_09_R1_OX_MG_Oscillatoriophycideae_45_59	darkgreen	18	d__Bacteria;p__Cyanobacteriota;c__Cyanobacteriia;o__Cyanobacteriales;f__;g__;s__	RES_21_06_09_R1_OX_MG_2_168	269.28034067971	NA	NA	NA	NA	NA				Protein of unknown function (DUF3318) [PF11780.10]		0	NA	NA
RES_21_07_07_R2_OX_MG_metabat2_307	darkgreen	84	d__Bacteria;p__Chloroflexota;c__Limnocylindria;o__Limnocylindrales;f__CSP1-4;g__UBA5189;s__	RES_21_07_07_R2_OX_MG_9021_1	269.240292196589	NA	NA	NA	NA	NA				PTS system mannose/fructose/sorbose family IID component [PF03613.16]		0	NA	NA
RES_21_06_09_R3_RHZ_MG_maxbin2_16	darkgreen	19	d__Bacteria;p__Acidobacteriota;c__Terriglobia;o__Terriglobales;f__Koribacteraceae;g__;s__	RES_21_06_09_R3_RHZ_MG_2207_2	269.179017539133	NA	NA	NA	NA	NA	K20523	SH3 domain-containing YSC84-like protein 1		Las17-binding protein actin regulator [PF04366.14]		0	NA	NA
RES_21_07_07_R2_OX_MG_metabat2_551	darkgreen	114	d__Bacteria;p__Chloroflexota;c__Anaerolineae;o__Anaerolineales;f__EnvOPS12;g__OLB14;s__	RES_21_07_07_R2_OX_MG_6061_7	269.157229298984	NA	NA	NA	NA	NA	K02358	elongation factor Tu		Elongation factor Tu GTP binding domain [PF00009.29]		0	NA	NA
RES_21_07_07_R1_RHZ_MG_maxbin2_130_sub	darkgreen	81	d__Bacteria;p__Verrucomicrobiota;c__Verrucomicrobiae;o__Pedosphaerales;f__UBA8199;g__;s__	RES_21_07_07_R1_RHZ_MG_135199_2	269.124513863366	NA	NA	NA	NA	NA						0	NA	NA
RES_21_06_09_R1_OX_MG_Oscillatoriophycideae_45_59	darkgreen	18	d__Bacteria;p__Cyanobacteriota;c__Cyanobacteriia;o__Cyanobacteriales;f__;g__;s__	RES_21_06_09_R1_OX_MG_9_111	268.843804653431	NA	NA	NA	NA	NA						1	NA	NA
RES_21_09_03_R2_SRF_MG_Methylomirabilales_63_7	darkgreen	32	d__Bacteria;p__Methylomirabilota;c__Methylomirabilia;o__Methylomirabilales;f__2-02-FULL-66-22;g__2-02-FULL-66-22;s__	RES_21_09_03_R2_SRF_MG_19224_2	268.668677643238	NA	NA	NA	NA	NA						0	NA	NA
RES_21_07_21_R2_RHZ_MG_vamb_2044	darkgreen	69	d__Bacteria;p__Cyanobacteriota;c__Cyanobacteriia;o__Cyanobacteriales;f__Nostocaceae;g__FACHB-800;s__	RES_21_07_21_R2_RHZ_MG_29892_1	268.55794896158	NA	NA	NA	NA	NA				short chain dehydrogenase [PF00106.27]; Enoyl-(Acyl carrier protein) reductase [PF13561.8]		0	NA	NA
RES_21_06_09_R1_OX_MG_Oscillatoriophycideae_45_59	darkgreen	18	d__Bacteria;p__Cyanobacteriota;c__Cyanobacteriia;o__Cyanobacteriales;f__;g__;s__	RES_21_06_09_R1_OX_MG_30_3	268.43849939836	NA	NA	NA	NA	NA	K05946	N-acetylglucosaminyldiphosphoundecaprenol N-acetyl-beta-D-mannosaminyltransferase [EC:2.4.1.187]		Glycosyl transferase WecG/TagA/CpsF family [PF03808.15]	GT26 UDP-ManNAcA: beta-N-acetyl mannosaminuronyltransferase (EC 2.4.1.-); UDP-ManNAc: beta-N-acetyl-mannosaminyltransferase (EC 2.4.1.-); UDP-Glc: beta-1	4-glucosyltransferase (EC 2.4.1.-); beta-1	4-galactosyltransferase (EC 2.4.1.-) [GT26]	0	NA	NA
RES_21_07_07_R3_RHZ_MG_concoct_66_sub	darkgreen	23	d__Bacteria;p__Acidobacteriota;c__Terriglobia;o__Terriglobales;f__Koribacteraceae;g__Koribacter;s__	RES_21_07_07_R3_RHZ_MG_5194_10	268.393125961234	NA	NA	NA	NA	NA	K06142	outer membrane protein				0	NA	NA
RES_21_06_09_R1_OX_MG_Oscillatoriophycideae_45_59	darkgreen	18	d__Bacteria;p__Cyanobacteriota;c__Cyanobacteriia;o__Cyanobacteriales;f__;g__;s__	RES_21_06_09_R1_OX_MG_10_116	268.340767069304	NA	NA	NA	NA	NA				Putative restriction endonuclease [PF05685.14]		0	NA	NA
RES_21_07_21_R2_RHZ_MG_vamb_2044	darkgreen	69	d__Bacteria;p__Cyanobacteriota;c__Cyanobacteriia;o__Cyanobacteriales;f__Nostocaceae;g__FACHB-800;s__	RES_21_07_21_R2_RHZ_MG_4013_3	268.2423266997	NA	NA	NA	NA	NA						0	NA	NA
RES_21_06_09_R2_OX_MG_vamb_14671	darkgreen	95	d__Bacteria;p__Cyanobacteriota;c__Cyanobacteriia;o__Gloeomargaritales;f__;g__;s__	RES_21_06_09_R2_OX_MG_120_3	268.217988972212	NA	NA	NA	NA	NA	K02878	large subunit ribosomal protein L16		Ribosomal protein L16p/L10e [PF00252.20]		0	NA	NA
RES_21_06_09_R1_OX_MG_Oscillatoriophycideae_45_59	darkgreen	18	d__Bacteria;p__Cyanobacteriota;c__Cyanobacteriia;o__Cyanobacteriales;f__;g__;s__	RES_21_06_09_R1_OX_MG_13_48	268.059759285606	NA	NA	NA	NA	NA	K01443	N-acetylglucosamine-6-phosphate deacetylase [EC:3.5.1.25]	MER0034575 - family M38 non-peptidase homologues (Nostoc sp. PCC 7120) [M38.UNW]#M38#{peptidase unit: 23-369}~source Q8YY64~		CE9 N-acetylglucosamine 6-phosphate deacetylase (EC 3.5.1.25); N-acetylglucosamine 6-phosphate deacetylase (EC 3.5.1.80) [CE9]	0	NA	NA
RES_21_09_03_R2_SRF_MG_Methylomirabilales_63_7	darkgreen	32	d__Bacteria;p__Methylomirabilota;c__Methylomirabilia;o__Methylomirabilales;f__2-02-FULL-66-22;g__2-02-FULL-66-22;s__	RES_21_09_03_R2_SRF_MG_431_21	267.882912293521	NA	NA	NA	NA	NA	K03527	4-hydroxy-3-methylbut-2-en-1-yl diphosphate reductase [EC:1.17.7.4]		LytB protein [PF02401.20]		0	NA	NA
RES_21_07_07_R3_RHZ_MG_concoct_66_sub	darkgreen	23	d__Bacteria;p__Acidobacteriota;c__Terriglobia;o__Terriglobales;f__Koribacteraceae;g__Koribacter;s__	RES_21_07_07_R3_RHZ_MG_24813_3	267.851883931193	NA	NA	NA	NA	NA	K03116	sec-independent protein translocase protein TatA		mttA/Hcf106 family [PF02416.18]		0	NA	NA
RES_21_07_21_R1_OX_MG_metabat2_235	darkgreen	151	d__Bacteria;p__Chloroflexota;c__Anaerolineae;o__Anaerolineales;f__EnvOPS12;g__UBA12294;s__	RES_21_07_21_R1_OX_MG_7558_2	267.830962728371	NA	NA	NA	NA	NA						0	NA	NA
RES_21_07_21_R2_RHZ_MG_vamb_2044	darkgreen	69	d__Bacteria;p__Cyanobacteriota;c__Cyanobacteriia;o__Cyanobacteriales;f__Nostocaceae;g__FACHB-800;s__	RES_21_07_21_R2_RHZ_MG_34330_1	267.734172717684	NA	NA	NA	NA	NA				Aspartate/ornithine carbamoyltransferase	Asp/Orn binding domain [PF00185.26]		0	NA	NA
RES_21_06_09_R1_OX_MG_Oscillatoriophycideae_45_59	darkgreen	18	d__Bacteria;p__Cyanobacteriota;c__Cyanobacteriia;o__Cyanobacteriales;f__;g__;s__	RES_21_06_09_R1_OX_MG_8_62	267.709032079724	NA	NA	NA	NA	NA				Domain of unknown function (DUF4346) [PF14251.8]		0	NA	NA
RES_21_07_21_R2_RHZ_MG_vamb_2044	darkgreen	69	d__Bacteria;p__Cyanobacteriota;c__Cyanobacteriia;o__Cyanobacteriales;f__Nostocaceae;g__FACHB-800;s__	RES_21_07_21_R2_RHZ_MG_199132_2	267.626347873174	NA	NA	NA	NA	NA						0	NA	NA
RES_21_06_09_R1_OX_MG_Oscillatoriophycideae_45_59	darkgreen	18	d__Bacteria;p__Cyanobacteriota;c__Cyanobacteriia;o__Cyanobacteriales;f__;g__;s__	RES_21_06_09_R1_OX_MG_46_12	267.614077508632	NA	NA	NA	NA	NA						0	NA	NA
RES_21_06_09_R2_OX_MG_vamb_14671	darkgreen	95	d__Bacteria;p__Cyanobacteriota;c__Cyanobacteriia;o__Gloeomargaritales;f__;g__;s__	RES_21_06_09_R2_OX_MG_55_2	267.446747476518	NA	NA	NA	NA	NA	K02954	small subunit ribosomal protein S14		Ribosomal protein S14p/S29e [PF00253.23]		0	NA	NA
RES_21_09_03_R1_RHZ_MG_metabat2_7	darkgreen	24	d__Bacteria;p__Bacteroidota;c__Ignavibacteria;o__SJA-28;f__B-1AR;g__FEN-1279;s__	RES_21_09_03_R1_RHZ_MG_122_3	267.356316595805	NA	NA	NA	NA	NA						0	NA	NA
RES_21_07_21_R2_RHZ_MG_vamb_2044	darkgreen	69	d__Bacteria;p__Cyanobacteriota;c__Cyanobacteriia;o__Cyanobacteriales;f__Nostocaceae;g__FACHB-800;s__	RES_21_07_21_R2_RHZ_MG_7773_3	267.32775281013	NA	NA	NA	NA	NA	K02904	large subunit ribosomal protein L29		Ribosomal L29 protein [PF00831.25]		0	NA	NA
RES_21_06_09_R2_RHZ_MG_concoct_5_sub	darkgreen	13	d__Bacteria;p__Acidobacteriota;c__Terriglobia;o__Terriglobales;f__Koribacteraceae;g__;s__	RES_21_06_09_R2_RHZ_MG_29325_3	267.26965499862	NA	NA	NA	NA	NA	K00177	2-oxoglutarate ferredoxin oxidoreductase subunit gamma [EC:1.2.7.3]		Pyruvate ferredoxin/flavodoxin oxidoreductase [PF01558.20]		0	NA	NA
RES_21_06_09_R1_OX_MG_Oscillatoriophycideae_45_59	darkgreen	18	d__Bacteria;p__Cyanobacteriota;c__Cyanobacteriia;o__Cyanobacteriales;f__;g__;s__	RES_21_06_09_R1_OX_MG_49_9	267.250898255473	NA	NA	NA	NA	NA						0	NA	NA
RES_21_07_07_R2_OX_MG_FLAG_concoct_72	darkgreen	106	d__Bacteria;p__Bacteroidota;c__Bacteroidia;o__AKYH767;f__Palsa-965;g__GCA-2737665;s__	RES_21_07_07_R2_OX_MG_FLAG_469_3	267.194165349006	NA	NA	NA	NA	NA	K02110	F-type H+-transporting ATPase subunit c		ATP synthase subunit C [PF00137.23]		0	NA	NA
RES_21_07_21_R3_OX_MG_metabat2_629	darkgreen	97	d__Bacteria;p__Chloroflexota;c__Anaerolineae;o__Anaerolineales;f__EnvOPS12;g__UBA12294;s__	RES_21_07_21_R3_OX_MG_30334_2	267.035791668081	NA	NA	NA	NA	NA				SET domain [PF00856.30]		0	NA	NA
RES_21_06_09_R1_OX_MG_Oscillatoriophycideae_45_59	darkgreen	18	d__Bacteria;p__Cyanobacteriota;c__Cyanobacteriia;o__Cyanobacteriales;f__;g__;s__	RES_21_06_09_R1_OX_MG_18_31	267.005546147929	NA	NA	NA	NA	NA	K22369	epoxide hydrolase 4 [EC:3.3.-.-]	MER0033562 - hypothetical protein flj22408 (epoxide hydrolase) (Nostoc sp. PCC 7120) [S33.978]#S33#{peptidase unit: 1-279}~source Q8YPH3~	alpha/beta hydrolase fold [PF00561.22]; Serine aminopeptidase	S33 [PF12146.10]; Alpha/beta hydrolase family [PF12697.9]; Alpha/beta hydrolase of unknown function (DUF1057) [PF06342.14]; Ndr family [PF03096.16]		0	NA	NA
RES_21_07_21_R2_RHZ_MG_vamb_2044	darkgreen	69	d__Bacteria;p__Cyanobacteriota;c__Cyanobacteriia;o__Cyanobacteriales;f__Nostocaceae;g__FACHB-800;s__	RES_21_07_21_R2_RHZ_MG_34523_2	266.828847186744	NA	NA	NA	NA	NA						0	NA	NA
RES_21_07_21_R1_OX_MG_metabat2_235	darkgreen	151	d__Bacteria;p__Chloroflexota;c__Anaerolineae;o__Anaerolineales;f__EnvOPS12;g__UBA12294;s__	RES_21_07_21_R1_OX_MG_17739_1	266.636236647143	NA	NA	NA	NA	NA	K10546	putative multiple sugar transport system substrate-binding protein		Periplasmic binding protein domain [PF13407.8]		0	NA	NA
RES_21_06_09_R2_RHZ_MG_concoct_5_sub	darkgreen	13	d__Bacteria;p__Acidobacteriota;c__Terriglobia;o__Terriglobales;f__Koribacteraceae;g__;s__	RES_21_06_09_R2_RHZ_MG_1665_9	266.527935577832	NA	NA	NA	NA	NA						0	NA	NA
RES_21_06_09_R2_RHZ_MG_concoct_5_sub	darkgreen	13	d__Bacteria;p__Acidobacteriota;c__Terriglobia;o__Terriglobales;f__Koribacteraceae;g__;s__	RES_21_06_09_R2_RHZ_MG_4465_3	266.521730823294	NA	NA	NA	NA	NA						0	NA	NA
RES_21_06_09_R1_OX_MG_Oscillatoriophycideae_45_59	darkgreen	18	d__Bacteria;p__Cyanobacteriota;c__Cyanobacteriia;o__Cyanobacteriales;f__;g__;s__	RES_21_06_09_R1_OX_MG_44_29	266.484680332272	NA	NA	NA	NA	NA	K00928	aspartate kinase [EC:2.7.2.4]		Amino acid kinase family [PF00696.30]; ACT domain [PF13840.8]; ACT domain [PF01842.27]		0	NA	NA
RES_21_06_09_R1_OX_MG_Oscillatoriophycideae_45_59	darkgreen	18	d__Bacteria;p__Cyanobacteriota;c__Cyanobacteriia;o__Cyanobacteriales;f__;g__;s__	RES_21_06_09_R1_OX_MG_12_136	266.461015133876	NA	NA	NA	NA	NA	K01448	N-acetylmuramoyl-L-alanine amidase [EC:3.5.1.28]		N-acetylmuramoyl-L-alanine amidase [PF01520.20]		0	NA	NA
RES_21_07_07_R1_RHZ_MG_maxbin2_130_sub	darkgreen	81	d__Bacteria;p__Verrucomicrobiota;c__Verrucomicrobiae;o__Pedosphaerales;f__UBA8199;g__;s__	RES_21_07_07_R1_RHZ_MG_257808_2	266.262206429329	NA	NA	NA	NA	NA						0	NA	NA
RES_21_07_21_R3_OX_MG_metabat2_629	darkgreen	97	d__Bacteria;p__Chloroflexota;c__Anaerolineae;o__Anaerolineales;f__EnvOPS12;g__UBA12294;s__	RES_21_07_21_R3_OX_MG_8613_3	266.125186643749	NA	NA	NA	NA	NA	K02871	large subunit ribosomal protein L13		Ribosomal protein L13 [PF00572.20]		0	NA	NA
RES_21_09_03_R3_SRF_MG_Chloroflexi_54_9	darkgreen	11	d__Bacteria;p__Chloroflexota;c__Anaerolineae;o__Anaerolineales;f__EnvOPS12;g__UBA12294;s__	RES_21_09_03_R3_SRF_MG_2663_18	266.03369476047	NA	NA	NA	NA	NA	K04078	chaperonin GroES		Chaperonin 10 Kd subunit [PF00166.23]		0	NA	NA
RES_21_06_09_R1_OX_MG_Oscillatoriophycideae_45_59	darkgreen	18	d__Bacteria;p__Cyanobacteriota;c__Cyanobacteriia;o__Cyanobacteriales;f__;g__;s__	RES_21_06_09_R1_OX_MG_52_33	266.032313091714	NA	NA	NA	NA	NA				GLTT repeat (6 copies) [PF01744.22]		0	NA	NA
RES_21_06_09_R2_RHZ_MG_concoct_5_sub	darkgreen	13	d__Bacteria;p__Acidobacteriota;c__Terriglobia;o__Terriglobales;f__Koribacteraceae;g__;s__	RES_21_06_09_R2_RHZ_MG_3094_10	265.99713449859	NA	NA	NA	NA	NA	K00021	hydroxymethylglutaryl-CoA reductase (NADPH) [EC:1.1.1.34]		Hydroxymethylglutaryl-coenzyme A reductase [PF00368.20]		0	NA	NA
RES_21_06_09_R1_OX_MG_Oscillatoriophycideae_45_59	darkgreen	18	d__Bacteria;p__Cyanobacteriota;c__Cyanobacteriia;o__Cyanobacteriales;f__;g__;s__	RES_21_06_09_R1_OX_MG_31_18	265.880609174512	NA	NA	NA	NA	NA	K23139	cytochrome P450 family 110 [EC:1.14.-.-]		Cytochrome P450 [PF00067.24]		0	NA	NA
RES_21_09_03_R3_SRF_MG_Chloroflexi_54_9	darkgreen	11	d__Bacteria;p__Chloroflexota;c__Anaerolineae;o__Anaerolineales;f__EnvOPS12;g__UBA12294;s__	RES_21_09_03_R3_SRF_MG_6129_2	265.718436421444	NA	NA	NA	NA	NA	K06996	uncharacterized protein		Glyoxalase-like domain [PF18029.3]; Glyoxalase/Bleomycin resistance protein/Dioxygenase superfamily [PF00903.27]; Glyoxalase-like domain [PF12681.9]		0	NA	NA
RES_21_06_09_R1_OX_MG_Oscillatoriophycideae_45_59	darkgreen	18	d__Bacteria;p__Cyanobacteriota;c__Cyanobacteriia;o__Cyanobacteriales;f__;g__;s__	RES_21_06_09_R1_OX_MG_16_62	265.622597256071	NA	NA	NA	NA	NA				PPIC-type PPIASE domain [PF00639.23]		0	NA	NA
RES_21_07_21_R2_RHZ_MG_vamb_2044	darkgreen	69	d__Bacteria;p__Cyanobacteriota;c__Cyanobacteriia;o__Cyanobacteriales;f__Nostocaceae;g__FACHB-800;s__	RES_21_07_21_R2_RHZ_MG_16911_5	265.599480668915	NA	NA	NA	NA	NA						0	NA	NA
RES_21_07_21_R3_OX_MG_metabat2_629	darkgreen	97	d__Bacteria;p__Chloroflexota;c__Anaerolineae;o__Anaerolineales;f__EnvOPS12;g__UBA12294;s__	RES_21_07_21_R3_OX_MG_297_3	265.490663999916	NA	NA	NA	NA	NA	K08982	putative membrane protein				0	NA	NA
RES_21_07_07_R2_OX_MG_FLAG_concoct_72	darkgreen	106	d__Bacteria;p__Bacteroidota;c__Bacteroidia;o__AKYH767;f__Palsa-965;g__GCA-2737665;s__	RES_21_07_07_R2_OX_MG_FLAG_313_5	265.35024672315	NA	NA	NA	NA	NA	K00457	4-hydroxyphenylpyruvate dioxygenase [EC:1.13.11.27]		HmuY protein [PF14064.8]; Hydroxyphenylpyruvate dioxygenase	HPPD	N-terminal [PF14696.8]; Glyoxalase/Bleomycin resistance protein/Dioxygenase superfamily [PF13669.8]; Glyoxalase/Bleomycin resistance protein/Dioxygenase superfamily [PF00903.27]		0	NA	NA
RES_21_07_21_R2_RHZ_MG_vamb_2044	darkgreen	69	d__Bacteria;p__Cyanobacteriota;c__Cyanobacteriia;o__Cyanobacteriales;f__Nostocaceae;g__FACHB-800;s__	RES_21_07_21_R2_RHZ_MG_12633_2	265.348361610312	NA	NA	NA	NA	NA	K15521	D-inositol-3-phosphate glycosyltransferase [EC:2.4.1.250]		Glycosyl transferases group 1 [PF00534.22]; Glycosyl transferases group 1 [PF13692.8]; Sucrose synthase [PF00862.21]	GT4 sucrose synthase (EC 2.4.1.13); sucrose-phosphate synthase (EC 2.4.1.14); alpha-glucosyltransferase (EC 2.4.1.52); lipopolysaccharide N-acetylglucosaminyltransferase (EC 2.4.1.56); phosphatidylinositol alpha-mannosyltransferase (EC 2.4.1.57); GDP-Man: Man1GlcNAc2-PP-dolichol alpha-1	3-mannosyltransferase (EC 2.4.1.132); GDP-Man: Man3GlcNAc2-PP-dolichol/Man4GlcNAc2-PP-dolichol alpha-1	2-mannosyltransferase (EC 2.4.1.131); digalactosyldiacylglycerol synthase (EC 2.4.1.141); 1	2-diacylglycerol 3-glucosyltransferase (EC 2.4.1.157); diglucosyl diacylglycerol synthase (EC 2.4.1.208); trehalose phosphorylase (EC 2.4.1.231); NDP-Glc: alpha-glucose alpha-glucosyltransferase / alpha	alpha-trehalose synthase (EC 2.4.1.245); GDP-Man: Man2GlcNAc2-PP-dolichol alpha-1	6-mannosyltransferase (EC 2.4.1.257); UDP-GlcNAc: 2-deoxystreptamine alpha-N-acetylglucosaminyltransferase (EC 2.4.1.283); UDP-GlcNAc: ribostamycin alpha-N-acetylglucosaminyltransferase (EC 2.4.1.285); UDP-Gal alpha-galactosyltransferase (EC 2.4.1.-); UDP-Xyl alpha-xylosyltransferase (EC 2.4.2.-); UDP-GlcA alpha-glucuronyltransferase (EC 2.4.1.-); UDP-Glc alpha-glucosyltransferase (EC 2.4.1.-); UDP-GalNAc: GalNAc-PP-Und alpha-1	3-N-acetylgalactosaminyltransferase (EC 2.4.1.306); UDP-GalNAc: N	N'-diacetylbacillosaminyl-PP-Und alpha-1	3-N-acetylgalactosaminyltransferase (EC 2.4.1.290); ADP-dependent alpha-maltose-1-phosphate synthase (2.4.1.342) [GT4]; GT5 UDP-Glc: glycogen glucosyltransferase (EC 2.4.1.11); ADP-Glc: starch glucosyltransferase (EC 2.4.1.21); NDP-Glc: starch glucosyltransferase (EC 2.4.1.242); UDP-Glc: alpha-1	3-glucan synthase (EC 2.4.1.183) UDP-Glc: alpha-1	4-glucan synthase (EC 2.4.1.-) [GT5]	0	NA	NA
RES_21_06_09_R1_OX_MG_Oscillatoriophycideae_45_59	darkgreen	18	d__Bacteria;p__Cyanobacteriota;c__Cyanobacteriia;o__Cyanobacteriales;f__;g__;s__	RES_21_06_09_R1_OX_MG_24_42	265.343312450122	NA	NA	NA	NA	NA	K03390	heterodisulfide reductase subunit C2 [EC:1.8.7.3 1.8.98.4 1.8.98.5 1.8.98.6]		4Fe-4S dicluster domain [PF13534.8]; 4Fe-4S dicluster domain [PF13183.8]; 4Fe-4S dicluster domain [PF13187.8]; 4Fe-4S dicluster domain [PF13237.8]		0	NA	NA
RES_21_07_21_R2_RHZ_MG_maxbin2_80	darkgreen	99	d__Bacteria;p__Pseudomonadota;c__Gammaproteobacteria;o__Burkholderiales;f__Gallionellaceae;g__Sideroxyarcus;s__	RES_21_07_21_R2_RHZ_MG_4704_3	265.130521454903	NA	NA	NA	NA	NA						0	NA	NA
RES_21_07_07_R2_OX_MG_FLAG_concoct_72	darkgreen	106	d__Bacteria;p__Bacteroidota;c__Bacteroidia;o__AKYH767;f__Palsa-965;g__GCA-2737665;s__	RES_21_07_07_R2_OX_MG_FLAG_20_9	264.954868710751	NA	NA	NA	NA	NA				MTH538 TIR-like domain (DUF1863) [PF08937.13]; TIR domain [PF13676.8]		0	NA	NA
RES_21_06_09_R1_OX_MG_Oscillatoriophycideae_45_59	darkgreen	18	d__Bacteria;p__Cyanobacteriota;c__Cyanobacteriia;o__Cyanobacteriales;f__;g__;s__	RES_21_06_09_R1_OX_MG_11_55	264.84839804622	NA	NA	NA	NA	NA	K18889	ATP-binding cassette	subfamily B	multidrug efflux pump		ABC transporter [PF00005.29]; ABC transporter transmembrane region [PF00664.25]		0	NA	NA
RES_21_09_03_R3_SRF_MG_Chloroflexi_54_9	darkgreen	11	d__Bacteria;p__Chloroflexota;c__Anaerolineae;o__Anaerolineales;f__EnvOPS12;g__UBA12294;s__	RES_21_09_03_R3_SRF_MG_170482_3	264.7932170146	NA	NA	NA	NA	NA	K06173	tRNA pseudouridine38-40 synthase [EC:5.4.99.12]		tRNA pseudouridine synthase [PF01416.22]		0	NA	NA
RES_21_06_09_R1_OX_MG_Oscillatoriophycideae_45_59	darkgreen	18	d__Bacteria;p__Cyanobacteriota;c__Cyanobacteriia;o__Cyanobacteriales;f__;g__;s__	RES_21_06_09_R1_OX_MG_15_63	264.717911275247	NA	NA	NA	NA	NA				Domain of unknown function (DUF4168) [PF13767.8]		0	NA	NA
RES_21_06_09_R1_OX_MG_Oscillatoriophycideae_45_59	darkgreen	18	d__Bacteria;p__Cyanobacteriota;c__Cyanobacteriia;o__Cyanobacteriales;f__;g__;s__	RES_21_06_09_R1_OX_MG_4_107	264.63430754678	NA	NA	NA	NA	NA				Pentapeptide repeats (8 copies) [PF00805.24]; Pentapeptide repeats (9 copies) [PF13599.8]		0	NA	NA
RES_21_07_07_R2_OX_MG_FLAG_concoct_72	darkgreen	106	d__Bacteria;p__Bacteroidota;c__Bacteroidia;o__AKYH767;f__Palsa-965;g__GCA-2737665;s__	RES_21_07_07_R2_OX_MG_FLAG_3576_3	264.617612681363	NA	NA	NA	NA	NA	K03972	phage shock protein E		Rhodanese-like domain [PF00581.22]		0	NA	NA
RES_21_07_21_R2_RHZ_MG_vamb_2044	darkgreen	69	d__Bacteria;p__Cyanobacteriota;c__Cyanobacteriia;o__Cyanobacteriales;f__Nostocaceae;g__FACHB-800;s__	RES_21_07_21_R2_RHZ_MG_12965_1	264.44758276537	NA	NA	NA	NA	NA	K01925	UDP-N-acetylmuramoylalanine--D-glutamate ligase [EC:6.3.2.9]		Mur ligase middle domain [PF08245.14]; Putative NAD(P)-binding [PF13241.8]		0	NA	NA
RES_21_06_09_R2_RHZ_MG_concoct_5_sub	darkgreen	13	d__Bacteria;p__Acidobacteriota;c__Terriglobia;o__Terriglobales;f__Koribacteraceae;g__;s__	RES_21_06_09_R2_RHZ_MG_1197_3	264.398528553526	NA	NA	NA	NA	NA	K03286	OmpA-OmpF porin	OOP family		OmpA family [PF00691.22]		0	NA	NA
RES_21_07_07_R3_RHZ_MG_concoct_66_sub	darkgreen	23	d__Bacteria;p__Acidobacteriota;c__Terriglobia;o__Terriglobales;f__Koribacteraceae;g__Koribacter;s__	RES_21_07_07_R3_RHZ_MG_12455_3	264.38927563852	NA	NA	NA	NA	NA				Bacterial DNA-binding protein [PF00216.23]		0	NA	NA
RES_21_07_21_R2_RHZ_MG_vamb_2044	darkgreen	69	d__Bacteria;p__Cyanobacteriota;c__Cyanobacteriia;o__Cyanobacteriales;f__Nostocaceae;g__FACHB-800;s__	RES_21_07_21_R2_RHZ_MG_6765_2	264.34227769447	NA	NA	NA	NA	NA						0	NA	NA
RES_21_06_09_R1_OX_MG_Oscillatoriophycideae_45_59	darkgreen	18	d__Bacteria;p__Cyanobacteriota;c__Cyanobacteriia;o__Cyanobacteriales;f__;g__;s__	RES_21_06_09_R1_OX_MG_31_45	264.281198747237	NA	NA	NA	NA	NA				UbiA prenyltransferase family [PF01040.20]		0	NA	NA
RES_21_06_09_R1_OX_MG_Oscillatoriophycideae_45_59	darkgreen	18	d__Bacteria;p__Cyanobacteriota;c__Cyanobacteriia;o__Cyanobacteriales;f__;g__;s__	RES_21_06_09_R1_OX_MG_1_172	264.271966027953	NA	NA	NA	NA	NA	K00575	K13924	chemotaxis protein methyltransferase CheR [EC:2.1.1.80]; two-component system	chemotaxis family	CheB/CheR fusion protein [EC:2.1.1.80 3.1.1.61]		CheR methyltransferase	SAM binding domain [PF01739.20]; CheB methylesterase [PF01339.19]; Histidine kinase-	DNA gyrase B-	and HSP90-like ATPase [PF02518.28]; PAS domain [PF13596.8]; His Kinase A (phospho-acceptor) domain [PF00512.27]; CheR methyltransferase	all-alpha domain [PF03705.17]		0	NA	NA
RES_21_06_09_R1_OX_MG_Oscillatoriophycideae_45_59	darkgreen	18	d__Bacteria;p__Cyanobacteriota;c__Cyanobacteriia;o__Cyanobacteriales;f__;g__;s__	RES_21_06_09_R1_OX_MG_12_47	264.150819858813	NA	NA	NA	NA	NA	K05810	polyphenol oxidase [EC:1.10.3.-]		Multi-copper polyphenol oxidoreductase laccase [PF02578.17]		0	NA	NA
RES_21_06_09_R1_OX_MG_Oscillatoriophycideae_45_59	darkgreen	18	d__Bacteria;p__Cyanobacteriota;c__Cyanobacteriia;o__Cyanobacteriales;f__;g__;s__	RES_21_06_09_R1_OX_MG_8_128	264.0930058931	NA	NA	NA	NA	NA						0	NA	NA
RES_21_07_07_R2_OX_MG_FLAG_concoct_72	darkgreen	106	d__Bacteria;p__Bacteroidota;c__Bacteroidia;o__AKYH767;f__Palsa-965;g__GCA-2737665;s__	RES_21_07_07_R2_OX_MG_FLAG_343_2	263.99837865766	NA	NA	NA	NA	NA			MER1113273 - (Listeria monocytogenes) [S85.UNW]#S85#{peptidase unit: 26-194}~source Q8Y8U6~	YceI-like domain [PF04264.15]		0	NA	NA
RES_21_06_09_R1_OX_MG_Oscillatoriophycideae_45_59	darkgreen	18	d__Bacteria;p__Cyanobacteriota;c__Cyanobacteriia;o__Cyanobacteriales;f__;g__;s__	RES_21_06_09_R1_OX_MG_3_46	263.939188237163	NA	NA	NA	NA	NA				Protein of unknown function (DUF3466) [PF11949.10]; PKD domain [PF18911.2]		0	NA	NA
RES_21_06_09_R1_OX_MG_Oscillatoriophycideae_45_59	darkgreen	18	d__Bacteria;p__Cyanobacteriota;c__Cyanobacteriia;o__Cyanobacteriales;f__;g__;s__	RES_21_06_09_R1_OX_MG_41_26	263.633488855749	NA	NA	NA	NA	NA				RloB-like protein [PF13707.8]		0	NA	NA
RES_21_06_09_R1_OX_MG_Oscillatoriophycideae_45_59	darkgreen	18	d__Bacteria;p__Cyanobacteriota;c__Cyanobacteriia;o__Cyanobacteriales;f__;g__;s__	RES_21_06_09_R1_OX_MG_5_101	263.513339916772	NA	NA	NA	NA	NA				Helix-turn-helix domain [PF12844.9]		0	NA	NA
RES_21_07_07_R3_RHZ_MG_concoct_66_sub	darkgreen	23	d__Bacteria;p__Acidobacteriota;c__Terriglobia;o__Terriglobales;f__Koribacteraceae;g__Koribacter;s__	RES_21_07_07_R3_RHZ_MG_974_12	263.512980670442	NA	NA	NA	NA	NA	K01624	fructose-bisphosphate aldolase	class II [EC:4.1.2.13]		Fructose-bisphosphate aldolase class-II [PF01116.22]		0	NA	NA
RES_21_06_09_R1_OX_MG_Oscillatoriophycideae_45_59	darkgreen	18	d__Bacteria;p__Cyanobacteriota;c__Cyanobacteriia;o__Cyanobacteriales;f__;g__;s__	RES_21_06_09_R1_OX_MG_26_27	263.481963433179	NA	NA	NA	NA	NA						0	NA	NA
RES_21_09_03_R2_SRF_MG_Methylomirabilales_63_7	darkgreen	32	d__Bacteria;p__Methylomirabilota;c__Methylomirabilia;o__Methylomirabilales;f__2-02-FULL-66-22;g__2-02-FULL-66-22;s__	RES_21_09_03_R2_SRF_MG_9786_2	263.418905937635	NA	NA	NA	NA	NA	K01338	ATP-dependent Lon protease [EC:3.4.21.53]	MER0360633 - Lon-A peptidase (Methylomirabilis oxyfera) [S16.001]#S16#{peptidase unit: 573-806}~source YP_003207498~	Lon protease (S16) C-terminal proteolytic domain [PF05362.15]; ATP-dependent protease La (LON) substrate-binding domain [PF02190.18]; ATPase family associated with various cellular activities (AAA) [PF00004.31]; AAA domain (dynein-related subfamily) [PF07728.16]; AAA domain (Cdc48 subfamily) [PF07724.16]; Subunit ChlI of Mg-chelatase [PF13541.8]; Holliday junction DNA helicase RuvB P-loop domain [PF05496.14]		0	NA	NA
RES_21_06_09_R3_RHZ_MG_maxbin2_16	darkgreen	19	d__Bacteria;p__Acidobacteriota;c__Terriglobia;o__Terriglobales;f__Koribacteraceae;g__;s__	RES_21_06_09_R3_RHZ_MG_1307_13	263.416355574247	NA	NA	NA	NA	NA				Tetratricopeptide repeat [PF13429.8]; Coatomer epsilon subunit [PF04733.16]		0	NA	NA
RES_21_06_09_R2_OX_MG_vamb_14671	darkgreen	95	d__Bacteria;p__Cyanobacteriota;c__Cyanobacteriia;o__Gloeomargaritales;f__;g__;s__	RES_21_06_09_R2_OX_MG_120_10	263.392677608992	NA	NA	NA	NA	NA	K02926	large subunit ribosomal protein L4		Ribosomal protein L4/L1 family [PF00573.24]		0	NA	NA
RES_21_06_09_R1_OX_MG_Oscillatoriophycideae_45_59	darkgreen	18	d__Bacteria;p__Cyanobacteriota;c__Cyanobacteriia;o__Cyanobacteriales;f__;g__;s__	RES_21_06_09_R1_OX_MG_5_192	263.232811226055	NA	NA	NA	NA	NA			MER0057464 - family S9 non-peptidase homologues (Thermobispora bispora) [S09.UNW]#S09X#{peptidase unit: 1135-1317}~source GEBA2500199435~	Anaphase-promoting complex subunit 4 WD40 domain [PF12894.9]; Eukaryotic translation initiation factor eIF2A [PF08662.13]; WD40-like domain [PF17005.7]; Cytochrome D1 heme domain [PF02239.18]; WD40 region of Ge1	enhancer of mRNA-decapping protein [PF16529.7]; WD domain	G-beta repeat [PF00400.34]; Lactonase	7-bladed beta-propeller [PF10282.11]		0	NA	NA
RES_21_07_21_R2_RHZ_MG_vamb_2044	darkgreen	69	d__Bacteria;p__Cyanobacteriota;c__Cyanobacteriia;o__Cyanobacteriales;f__Nostocaceae;g__FACHB-800;s__	RES_21_07_21_R2_RHZ_MG_3983_4	263.191615739284	NA	NA	NA	NA	NA				Alpha amylase	C-terminal all-beta domain [PF02806.20]		0	NA	NA
RES_21_07_21_R2_RHZ_MG_vamb_2044	darkgreen	69	d__Bacteria;p__Cyanobacteriota;c__Cyanobacteriia;o__Cyanobacteriales;f__Nostocaceae;g__FACHB-800;s__	RES_21_07_21_R2_RHZ_MG_17083_1	263.170953815744	NA	NA	NA	NA	NA	K03685	ribonuclease III [EC:3.1.26.3]		Ribonuclease-III-like [PF14622.8]; Ribonuclease III domain [PF00636.28]; Double-stranded RNA binding motif [PF00035.28]		0	NA	NA
RES_21_06_09_R1_OX_MG_Oscillatoriophycideae_45_59	darkgreen	18	d__Bacteria;p__Cyanobacteriota;c__Cyanobacteriia;o__Cyanobacteriales;f__;g__;s__	RES_21_06_09_R1_OX_MG_13_78	262.960239106606	NA	NA	NA	NA	NA	K03410	chemotaxis protein CheC		Chemotaxis phosphatase CheX [PF13690.8]		0	NA	NA
RES_21_06_09_R1_OX_MG_Oscillatoriophycideae_45_59	darkgreen	18	d__Bacteria;p__Cyanobacteriota;c__Cyanobacteriia;o__Cyanobacteriales;f__;g__;s__	RES_21_06_09_R1_OX_MG_30_32	262.948438406042	NA	NA	NA	NA	NA				ABC-2 type transporter [PF01061.26]		0	NA	NA
RES_21_06_09_R1_OX_MG_Oscillatoriophycideae_45_59	darkgreen	18	d__Bacteria;p__Cyanobacteriota;c__Cyanobacteriia;o__Cyanobacteriales;f__;g__;s__	RES_21_06_09_R1_OX_MG_2_20	262.932973544704	NA	NA	NA	NA	NA	K03442	small conductance mechanosensitive channel		Mechanosensitive ion channel [PF00924.20]		0	NA	NA
RES_21_07_21_R3_OX_MG_metabat2_629	darkgreen	97	d__Bacteria;p__Chloroflexota;c__Anaerolineae;o__Anaerolineales;f__EnvOPS12;g__UBA12294;s__	RES_21_07_21_R3_OX_MG_3720_2	262.852861672548	NA	NA	NA	NA	NA	K02529	LacI family transcriptional regulator		Periplasmic binding proteins and sugar binding domain of LacI family [PF00532.23]; Periplasmic binding protein-like domain [PF13377.8]; Bacterial regulatory proteins	lacI family [PF00356.23]		0	NA	NA
RES_21_07_07_R3_RHZ_MG_concoct_66_sub	darkgreen	23	d__Bacteria;p__Acidobacteriota;c__Terriglobia;o__Terriglobales;f__Koribacteraceae;g__Koribacter;s__	RES_21_07_07_R3_RHZ_MG_2431_11	262.836876348078	NA	NA	NA	NA	NA			MER0065476 - family A31 unassigned peptidases (Koribacter versatilis) [A31.UPW]#A31#{peptidase unit: 3-113}~source YP_590631~			0	NA	NA
RES_21_06_09_R1_OX_MG_Oscillatoriophycideae_45_59	darkgreen	18	d__Bacteria;p__Cyanobacteriota;c__Cyanobacteriia;o__Cyanobacteriales;f__;g__;s__	RES_21_06_09_R1_OX_MG_25_74	262.707525740898	NA	NA	NA	NA	NA	K13292	phosphatidylglycerol---prolipoprotein diacylglyceryl transferase [EC:2.5.1.145]		Prolipoprotein diacylglyceryl transferase [PF01790.20]		0	NA	NA
RES_21_06_09_R1_OX_MG_Oscillatoriophycideae_45_59	darkgreen	18	d__Bacteria;p__Cyanobacteriota;c__Cyanobacteriia;o__Cyanobacteriales;f__;g__;s__	RES_21_06_09_R1_OX_MG_23_90	262.695854857938	NA	NA	NA	NA	NA				Glycosyl hydrolase family 1 [PF00232.20]; Beta-galactosidase [PF02449.17]; Cellulase (glycosyl hydrolase family 5) [PF00150.20]	GH1 beta-glucosidase (EC 3.2.1.21); beta-galactosidase (EC 3.2.1.23); beta-mannosidase (EC 3.2.1.25); beta-glucuronidase (EC 3.2.1.31); beta-xylosidase (EC 3.2.1.37); beta-D-fucosidase (EC 3.2.1.38); phlorizin hydrolase (EC 3.2.1.62); exo-beta-1	4-glucanase (EC 3.2.1.74); 6-phospho-beta-galactosidase (EC 3.2.1.85); 6-phospho-beta-glucosidase (EC 3.2.1.86); strictosidine beta-glucosidase (EC 3.2.1.105); lactase (EC 3.2.1.108); amygdalin beta-glucosidase (EC 3.2.1.117); prunasin beta-glucosidase (EC 3.2.1.118); vicianin hydrolase (EC 3.2.1.119); raucaffricine beta-glucosidase (EC 3.2.1.125); thioglucosidase (EC 3.2.1.147); beta-primeverosidase (EC 3.2.1.149); isoflavonoid 7-O-beta-apiosyl-beta-glucosidase (EC 3.2.1.161); ABA-specific beta-glucosidase (EC 3.2.1.175); DIMBOA beta-glucosidase (EC 3.2.1.182); beta-glycosidase (EC 3.2.1.-); hydroxyisourate hydrolase (EC 3.-.-.-); beta-rutinosidase /alpha-L-rhamnose-(1	6)-beta-D-glucosidase (EC 3.2.1.-) [GH1]	0	NA	NA
RES_21_07_07_R2_OX_MG_metabat2_551	darkgreen	114	d__Bacteria;p__Chloroflexota;c__Anaerolineae;o__Anaerolineales;f__EnvOPS12;g__OLB14;s__	RES_21_07_07_R2_OX_MG_1776_10	262.324069270095	NA	NA	NA	NA	NA	K02952	small subunit ribosomal protein S13		Ribosomal protein S13/S18 [PF00416.24]		0	NA	NA
RES_21_06_09_R2_RHZ_MG_concoct_5_sub	darkgreen	13	d__Bacteria;p__Acidobacteriota;c__Terriglobia;o__Terriglobales;f__Koribacteraceae;g__;s__	RES_21_06_09_R2_RHZ_MG_4140_4	262.322361881394	NA	NA	NA	NA	NA	K01790	dTDP-4-dehydrorhamnose 3	5-epimerase [EC:5.1.3.13]		dTDP-4-dehydrorhamnose 3	5-epimerase [PF00908.19]		0	NA	NA
RES_21_06_09_R2_OX_MG_vamb_14671	darkgreen	95	d__Bacteria;p__Cyanobacteriota;c__Cyanobacteriia;o__Gloeomargaritales;f__;g__;s__	RES_21_06_09_R2_OX_MG_96_11	262.319205215466	NA	NA	NA	NA	NA	K02996	small subunit ribosomal protein S9		Ribosomal protein S9/S16 [PF00380.21]		0	NA	NA
RES_21_07_07_R2_OX_MG_metabat2_307	darkgreen	84	d__Bacteria;p__Chloroflexota;c__Limnocylindria;o__Limnocylindrales;f__CSP1-4;g__UBA5189;s__	RES_21_07_07_R2_OX_MG_62384_2	262.28305517184	NA	NA	NA	NA	NA						0	NA	NA
RES_21_06_09_R1_OX_MG_Oscillatoriophycideae_45_59	darkgreen	18	d__Bacteria;p__Cyanobacteriota;c__Cyanobacteriia;o__Cyanobacteriales;f__;g__;s__	RES_21_06_09_R1_OX_MG_42_28	262.273064783622	NA	NA	NA	NA	NA						0	NA	NA
RES_21_07_21_R2_RHZ_MG_vamb_2044	darkgreen	69	d__Bacteria;p__Cyanobacteriota;c__Cyanobacteriia;o__Cyanobacteriales;f__Nostocaceae;g__FACHB-800;s__	RES_21_07_21_R2_RHZ_MG_1414_5	262.178109849636	NA	NA	NA	NA	NA						0	NA	NA
RES_21_10_01_R1_RHZ_MG_metabat2_2334_sub	darkgreen	112	d__Bacteria;p__Bacteroidota;c__UBA10030;o__UBA10030;f__SZUA-254;g__;s__	RES_21_10_01_R1_RHZ_MG_8572_5	262.1096952369	NA	NA	NA	NA	NA				Protein of unknown function (DUF1059) [PF06348.13]		0	NA	NA
RES_21_07_21_R3_OX_MG_metabat2_629	darkgreen	97	d__Bacteria;p__Chloroflexota;c__Anaerolineae;o__Anaerolineales;f__EnvOPS12;g__UBA12294;s__	RES_21_07_21_R3_OX_MG_2456_5	262.022147353711	NA	NA	NA	NA	NA						0	NA	NA
RES_21_06_09_R1_OX_MG_Oscillatoriophycideae_45_59	darkgreen	18	d__Bacteria;p__Cyanobacteriota;c__Cyanobacteriia;o__Cyanobacteriales;f__;g__;s__	RES_21_06_09_R1_OX_MG_48_14	261.942161691661	NA	NA	NA	NA	NA			MER0900093 - family M61 unassigned peptidases (Microcoleus sp. PCC 7113) [M61.UPW]#M61#{peptidase unit: 15-590}~source K9WCU2~	Peptidase M61 N-terminal domain [PF17899.3]; M61 glycyl aminopeptidase [PF05299.14]; PDZ domain [PF13180.8]; PDZ domain [PF17820.3]		0	NA	NA
RES_21_07_21_R3_OX_MG_metabat2_629	darkgreen	97	d__Bacteria;p__Chloroflexota;c__Anaerolineae;o__Anaerolineales;f__EnvOPS12;g__UBA12294;s__	RES_21_07_21_R3_OX_MG_8764_3	261.887137121442	NA	NA	NA	NA	NA	K03116	sec-independent protein translocase protein TatA		mttA/Hcf106 family [PF02416.18]		0	NA	NA
RES_21_06_09_R3_RHZ_MG_maxbin2_16	darkgreen	19	d__Bacteria;p__Acidobacteriota;c__Terriglobia;o__Terriglobales;f__Koribacteraceae;g__;s__	RES_21_06_09_R3_RHZ_MG_2196_6	261.849118942291	NA	NA	NA	NA	NA						0	NA	NA
RES_21_06_09_R1_OX_MG_Oscillatoriophycideae_45_59	darkgreen	18	d__Bacteria;p__Cyanobacteriota;c__Cyanobacteriia;o__Cyanobacteriales;f__;g__;s__	RES_21_06_09_R1_OX_MG_30_16	261.660445334377	NA	NA	NA	NA	NA				OmpA family [PF00691.22]		0	NA	NA
RES_21_06_09_R1_OX_MG_Oscillatoriophycideae_45_59	darkgreen	18	d__Bacteria;p__Cyanobacteriota;c__Cyanobacteriia;o__Cyanobacteriales;f__;g__;s__	RES_21_06_09_R1_OX_MG_24_40	261.621465405834	NA	NA	NA	NA	NA	K02482	two-component system	NtrC family	sensor kinase [EC:2.7.13.3]		Histidine kinase-	DNA gyrase B-	and HSP90-like ATPase [PF02518.28]; PAS domain [PF13426.9]; PAS fold [PF08448.12]; PAS fold [PF00989.27]; PAS fold [PF08447.14]		0	NA	NA
RES_21_09_03_R2_SRF_MG_Methylomirabilales_63_7	darkgreen	32	d__Bacteria;p__Methylomirabilota;c__Methylomirabilia;o__Methylomirabilales;f__2-02-FULL-66-22;g__2-02-FULL-66-22;s__	RES_21_09_03_R2_SRF_MG_9786_4	261.29288708921	NA	NA	NA	NA	NA	K04034	anaerobic magnesium-protoporphyrin IX monomethyl ester cyclase [EC:1.21.98.3]		Radical SAM superfamily [PF04055.23]; B12 binding domain [PF02310.21]		0	NA	NA
RES_21_06_09_R1_OX_MG_Oscillatoriophycideae_45_59	darkgreen	18	d__Bacteria;p__Cyanobacteriota;c__Cyanobacteriia;o__Cyanobacteriales;f__;g__;s__	RES_21_06_09_R1_OX_MG_26_78	261.041936934503	NA	NA	NA	NA	NA			MER0786273 - family I51 unassigned peptidase inhibitors (Pleurocapsa minor) [I51.UPW]#I51#{inhibitor unit: 46-163}~source K9T8D3~	Phosphatidylethanolamine-binding protein [PF01161.22]		0	NA	NA
RES_21_09_03_R2_SRF_MG_Methylomirabilales_63_7	darkgreen	32	d__Bacteria;p__Methylomirabilota;c__Methylomirabilia;o__Methylomirabilales;f__2-02-FULL-66-22;g__2-02-FULL-66-22;s__	RES_21_09_03_R2_SRF_MG_1382_5	260.945068097667	NA	NA	NA	NA	NA				Cyclic nucleotide-binding domain [PF00027.31]		0	NA	NA
RES_21_07_21_R3_OX_MG_metabat2_629	darkgreen	97	d__Bacteria;p__Chloroflexota;c__Anaerolineae;o__Anaerolineales;f__EnvOPS12;g__UBA12294;s__	RES_21_07_21_R3_OX_MG_17442_3	260.818445057526	NA	NA	NA	NA	NA	K08972	putative membrane protein		Mycobacterial 4 TMS phage holin	superfamily IV [PF04020.15]		0	NA	NA
RES_21_09_03_R2_SRF_MG_Methylomirabilales_63_7	darkgreen	32	d__Bacteria;p__Methylomirabilota;c__Methylomirabilia;o__Methylomirabilales;f__2-02-FULL-66-22;g__2-02-FULL-66-22;s__	RES_21_09_03_R2_SRF_MG_11671_2	260.698209819246	NA	NA	NA	NA	NA	K03594	bacterioferritin [EC:1.16.3.1]		Ferritin-like domain [PF00210.26]		0	NA	NA
RES_21_06_09_R2_RHZ_MG_concoct_5_sub	darkgreen	13	d__Bacteria;p__Acidobacteriota;c__Terriglobia;o__Terriglobales;f__Koribacteraceae;g__;s__	RES_21_06_09_R2_RHZ_MG_2705_3	260.572769227792	NA	NA	NA	NA	NA				Cyclic nucleotide-binding domain [PF00027.31]		0	NA	NA
RES_21_06_09_R1_OX_MG_Oscillatoriophycideae_45_59	darkgreen	18	d__Bacteria;p__Cyanobacteriota;c__Cyanobacteriia;o__Cyanobacteriales;f__;g__;s__	RES_21_06_09_R1_OX_MG_25_31	260.257834296366	NA	NA	NA	NA	NA	K06911	quercetin 2	3-dioxygenase [EC:1.13.11.24]		Pirin [PF02678.18]; Quercetinase C-terminal cupin domain [PF17954.3]		0	NA	NA
RES_21_09_03_R2_SRF_MG_Methylomirabilales_63_7	darkgreen	32	d__Bacteria;p__Methylomirabilota;c__Methylomirabilia;o__Methylomirabilales;f__2-02-FULL-66-22;g__2-02-FULL-66-22;s__	RES_21_09_03_R2_SRF_MG_13772_6	260.201966022292	NA	NA	NA	NA	NA	K02116	ATP synthase protein I		Putative F0F1-ATPase subunit Ca2+/Mg2+ transporter [PF09527.12]		0	NA	NA
RES_21_09_03_R3_SRF_MG_Chloroflexi_54_9	darkgreen	11	d__Bacteria;p__Chloroflexota;c__Anaerolineae;o__Anaerolineales;f__EnvOPS12;g__UBA12294;s__	RES_21_09_03_R3_SRF_MG_19289_1	260.097741578599	NA	NA	NA	NA	NA				Aspartate/ornithine carbamoyltransferase	Asp/Orn binding domain [PF00185.26]		0	NA	NA
RES_21_09_03_R3_SRF_MG_Chloroflexi_54_9	darkgreen	11	d__Bacteria;p__Chloroflexota;c__Anaerolineae;o__Anaerolineales;f__EnvOPS12;g__UBA12294;s__	RES_21_09_03_R3_SRF_MG_5171_13	260.07013438907	NA	NA	NA	NA	NA	K04027	ethanolamine utilization protein EutM		BMC domain [PF00936.21]		0	NA	NA
RES_21_07_07_R3_RHZ_MG_concoct_66_sub	darkgreen	23	d__Bacteria;p__Acidobacteriota;c__Terriglobia;o__Terriglobales;f__Koribacteraceae;g__Koribacter;s__	RES_21_07_07_R3_RHZ_MG_2245_1	260.033179724497	NA	NA	NA	NA	NA						0	NA	NA
RES_21_07_07_R3_RHZ_MG_concoct_66_sub	darkgreen	23	d__Bacteria;p__Acidobacteriota;c__Terriglobia;o__Terriglobales;f__Koribacteraceae;g__Koribacter;s__	RES_21_07_07_R3_RHZ_MG_12037_3	259.98951467757	NA	NA	NA	NA	NA	K03561	biopolymer transport protein ExbB		MotA/TolQ/ExbB proton channel family [PF01618.18]		0	NA	NA
RES_21_07_07_R2_OX_MG_FLAG_concoct_72	darkgreen	106	d__Bacteria;p__Bacteroidota;c__Bacteroidia;o__AKYH767;f__Palsa-965;g__GCA-2737665;s__	RES_21_07_07_R2_OX_MG_FLAG_594_3	259.937772059361	NA	NA	NA	NA	NA						0	NA	NA
RES_21_06_09_R2_OX_MG_Bacteroidetes_49_7	darkgreen	96	d__Bacteria;p__Bacteroidota;c__Bacteroidia;o__Chitinophagales;f__Chitinophagaceae;g__Phnomibacter;s__	RES_21_06_09_R2_OX_MG_1511_5	259.879533457306	NA	NA	NA	NA	NA						0	NA	NA
RES_21_09_03_R2_SRF_MG_Methylomirabilales_63_7	darkgreen	32	d__Bacteria;p__Methylomirabilota;c__Methylomirabilia;o__Methylomirabilales;f__2-02-FULL-66-22;g__2-02-FULL-66-22;s__	RES_21_09_03_R2_SRF_MG_1086_18	259.719992317221	NA	NA	NA	NA	NA	K03704	cold shock protein		'Cold-shock' DNA-binding domain [PF00313.24]		0	NA	NA
RES_21_06_09_R1_OX_MG_Oscillatoriophycideae_45_59	darkgreen	18	d__Bacteria;p__Cyanobacteriota;c__Cyanobacteriia;o__Cyanobacteriales;f__;g__;s__	RES_21_06_09_R1_OX_MG_26_8	259.675764003455	NA	NA	NA	NA	NA	K24131	protease PrsW [EC:3.4.-.-]	MER0940687 - family M82 unassigned peptidases (Nostoc sp. PCC 7107) [M82.UPW]#M82#{peptidase unit: 239-431}~source K9QDH9~	PrsW family intramembrane metalloprotease [PF13367.8]; Inner membrane component of T3SS	cytoplasmic domain [PF16697.7]; FHA domain [PF00498.28]		0	NA	NA
RES_21_09_03_R2_SRF_MG_Methylomirabilales_63_7	darkgreen	32	d__Bacteria;p__Methylomirabilota;c__Methylomirabilia;o__Methylomirabilales;f__2-02-FULL-66-22;g__2-02-FULL-66-22;s__	RES_21_09_03_R2_SRF_MG_4864_2	259.673700941196	NA	NA	NA	NA	NA	K00616	transaldolase [EC:2.2.1.2]		Transaldolase/Fructose-6-phosphate aldolase [PF00923.21]		0	NA	NA
RES_21_06_09_R1_OX_MG_Oscillatoriophycideae_45_59	darkgreen	18	d__Bacteria;p__Cyanobacteriota;c__Cyanobacteriia;o__Cyanobacteriales;f__;g__;s__	RES_21_06_09_R1_OX_MG_4_53	259.671233229797	NA	NA	NA	NA	NA						0	NA	NA
RES_21_06_09_R1_OX_MG_Oscillatoriophycideae_45_59	darkgreen	18	d__Bacteria;p__Cyanobacteriota;c__Cyanobacteriia;o__Cyanobacteriales;f__;g__;s__	RES_21_06_09_R1_OX_MG_2_127	259.653446036664	NA	NA	NA	NA	NA	K07313	serine/threonine protein phosphatase 1 [EC:3.1.3.16]		Calcineurin-like phosphoesterase superfamily domain [PF12850.9]		0	NA	NA
RES_21_06_09_R1_OX_MG_Oscillatoriophycideae_45_59	darkgreen	18	d__Bacteria;p__Cyanobacteriota;c__Cyanobacteriia;o__Cyanobacteriales;f__;g__;s__	RES_21_06_09_R1_OX_MG_25_73	259.53236505035	NA	NA	NA	NA	NA	K05936	precorrin-4/cobalt-precorrin-4 C11-methyltransferase [EC:2.1.1.133 2.1.1.271]		Tetrapyrrole (Corrin/Porphyrin) Methylases [PF00590.22]		0	NA	NA
RES_21_06_09_R1_OX_MG_Oscillatoriophycideae_45_59	darkgreen	18	d__Bacteria;p__Cyanobacteriota;c__Cyanobacteriia;o__Cyanobacteriales;f__;g__;s__	RES_21_06_09_R1_OX_MG_9_119	259.483128130071	NA	NA	NA	NA	NA				RRXRR protein [PF14239.8]; HNH endonuclease [PF14279.8]; HNH endonuclease [PF01844.25]; HNH endonuclease [PF13395.8]		0	NA	NA
RES_21_07_21_R2_RHZ_MG_vamb_2044	darkgreen	69	d__Bacteria;p__Cyanobacteriota;c__Cyanobacteriia;o__Cyanobacteriales;f__Nostocaceae;g__FACHB-800;s__	RES_21_07_21_R2_RHZ_MG_159309_2	259.38701438123	NA	NA	NA	NA	NA			MER0947272 - family S10 unassigned peptidases (Brassica napus) [S10.UPW]#S10#{peptidase unit: 60-446}~source A0A078C0D0~	Beta-ketoacyl synthase	N-terminal domain [PF00109.28]		0	NA	NA
RES_21_06_09_R1_OX_MG_Oscillatoriophycideae_45_59	darkgreen	18	d__Bacteria;p__Cyanobacteriota;c__Cyanobacteriia;o__Cyanobacteriales;f__;g__;s__	RES_21_06_09_R1_OX_MG_7_83	259.356469633152	NA	NA	NA	NA	NA	K21023	diguanylate cyclase [EC:2.7.7.65]		EAL domain [PF00563.22]; Cation efflux system protein CusB domain 1 [PF00529.22]; Diguanylate cyclase	GGDEF domain [PF00990.23]; GAF domain [PF01590.28]; PAS fold [PF08447.14]; PAS fold [PF08448.12]		0	NA	NA
RES_21_07_21_R2_RHZ_MG_vamb_2044	darkgreen	69	d__Bacteria;p__Cyanobacteriota;c__Cyanobacteriia;o__Cyanobacteriales;f__Nostocaceae;g__FACHB-800;s__	RES_21_07_21_R2_RHZ_MG_7523_2	259.199142119158	NA	NA	NA	NA	NA						0	NA	NA
RES_21_07_07_R3_RHZ_MG_concoct_66_sub	darkgreen	23	d__Bacteria;p__Acidobacteriota;c__Terriglobia;o__Terriglobales;f__Koribacteraceae;g__Koribacter;s__	RES_21_07_07_R3_RHZ_MG_4482_5	259.183363577403	NA	NA	NA	NA	NA						0	NA	NA
RES_21_09_03_R2_SRF_MG_Methylomirabilales_63_7	darkgreen	32	d__Bacteria;p__Methylomirabilota;c__Methylomirabilia;o__Methylomirabilales;f__2-02-FULL-66-22;g__2-02-FULL-66-22;s__	RES_21_09_03_R2_SRF_MG_11717_4	259.181197840625	NA	NA	NA	NA	NA						0	NA	NA
RES_21_09_03_R2_SRF_MG_Methylomirabilales_63_7	darkgreen	32	d__Bacteria;p__Methylomirabilota;c__Methylomirabilia;o__Methylomirabilales;f__2-02-FULL-66-22;g__2-02-FULL-66-22;s__	RES_21_09_03_R2_SRF_MG_14343_2	258.968373667929	NA	NA	NA	NA	NA						0	NA	NA
RES_21_07_21_R2_RHZ_MG_vamb_2044	darkgreen	69	d__Bacteria;p__Cyanobacteriota;c__Cyanobacteriia;o__Cyanobacteriales;f__Nostocaceae;g__FACHB-800;s__	RES_21_07_21_R2_RHZ_MG_113088_1	258.742863963603	NA	NA	NA	NA	NA						0	NA	NA
RES_21_07_07_R1_RHZ_MG_maxbin2_130_sub	darkgreen	81	d__Bacteria;p__Verrucomicrobiota;c__Verrucomicrobiae;o__Pedosphaerales;f__UBA8199;g__;s__	RES_21_07_07_R1_RHZ_MG_32884_4	258.713361920934	NA	NA	NA	NA	NA				3-hydroxyacyl-CoA dehydrogenase	NAD binding domain [PF02737.20]; 3-hydroxyacyl-CoA dehydrogenase	C-terminal domain [PF00725.24]		0	NA	NA
RES_21_06_09_R1_OX_MG_Oscillatoriophycideae_45_59	darkgreen	18	d__Bacteria;p__Cyanobacteriota;c__Cyanobacteriia;o__Cyanobacteriales;f__;g__;s__	RES_21_06_09_R1_OX_MG_9_101	258.699200680068	NA	NA	NA	NA	NA				Glycosyltransferase like family 2 [PF13641.8]; Glycosyl transferase family 2 [PF00535.28]; Glycosyltransferase like family 2 [PF10111.11]; Glycosyl transferase family 21 [PF13506.8]; Glycosyl transferase family group 2 [PF13632.8]	GT2 cellulose synthase (EC 2.4.1.12); chitin synthase (EC 2.4.1.16); dolichyl-phosphate beta-D-mannosyltransferase (EC 2.4.1.83); dolichyl-phosphate beta-glucosyltransferase (EC 2.4.1.117); N-acetylglucosaminyltransferase (EC 2.4.1.-); N-acetylgalactosaminyltransferase (EC 2.4.1.-); hyaluronan synthase (EC 2.4.1.212); chitin oligosaccharide synthase (EC 2.4.1.-); beta-1	3-glucan synthase (EC 2.4.1.34); beta-1	4-mannan synthase (EC 2.4.1.-); beta-mannosylphosphodecaprenol-mannooligosaccharide alpha-1	6-mannosyltransferase (EC 2.4.1.199); UDP-Galf: rhamnopyranosyl-N-acetylglucosaminyl-PP-decaprenol beta-1	4/1	5-galactofuranosyltransferase (EC 2.4.1.287); UDP-Galf: galactofuranosyl-galactofuranosyl-rhamnosyl-N-acetylglucosaminyl-PP-decaprenol beta-1	5/1	6-galactofuranosyltransferase (EC 2.4.1.288); dTDP-L-Rha: N-acetylglucosaminyl-PP-decaprenol alpha-1	3-L-rhamnosyltransferase (EC 2.4.1.289); alternating beta-1	3/4-N-acetylmannan synthase (2.4.1.-) [GT2_Glycos_transf_2]; GT2 cellulose synthase (EC 2.4.1.12); chitin synthase (EC 2.4.1.16); dolichyl-phosphate beta-D-mannosyltransferase (EC 2.4.1.83); dolichyl-phosphate beta-glucosyltransferase (EC 2.4.1.117); N-acetylglucosaminyltransferase (EC 2.4.1.-); N-acetylgalactosaminyltransferase (EC 2.4.1.-); hyaluronan synthase (EC 2.4.1.212); chitin oligosaccharide synthase (EC 2.4.1.-); beta-1	3-glucan synthase (EC 2.4.1.34); beta-1	4-mannan synthase (EC 2.4.1.-); beta-mannosylphosphodecaprenol-mannooligosaccharide alpha-1	6-mannosyltransferase (EC 2.4.1.199); UDP-Galf: rhamnopyranosyl-N-acetylglucosaminyl-PP-decaprenol beta-1	4/1	5-galactofuranosyltransferase (EC 2.4.1.287); UDP-Galf: galactofuranosyl-galactofuranosyl-rhamnosyl-N-acetylglucosaminyl-PP-decaprenol beta-1	5/1	6-galactofuranosyltransferase (EC 2.4.1.288); dTDP-L-Rha: N-acetylglucosaminyl-PP-decaprenol alpha-1	3-L-rhamnosyltransferase (EC 2.4.1.289); alternating beta-1	3/4-N-acetylmannan synthase (2.4.1.-) [GT2_Glyco_tranf_2_2]; GT2 cellulose synthase (EC 2.4.1.12); chitin synthase (EC 2.4.1.16); dolichyl-phosphate beta-D-mannosyltransferase (EC 2.4.1.83); dolichyl-phosphate beta-glucosyltransferase (EC 2.4.1.117); N-acetylglucosaminyltransferase (EC 2.4.1.-); N-acetylgalactosaminyltransferase (EC 2.4.1.-); hyaluronan synthase (EC 2.4.1.212); chitin oligosaccharide synthase (EC 2.4.1.-); beta-1	3-glucan synthase (EC 2.4.1.34); beta-1	4-mannan synthase (EC 2.4.1.-); beta-mannosylphosphodecaprenol-mannooligosaccharide alpha-1	6-mannosyltransferase (EC 2.4.1.199); UDP-Galf: rhamnopyranosyl-N-acetylglucosaminyl-PP-decaprenol beta-1	4/1	5-galactofuranosyltransferase (EC 2.4.1.287); UDP-Galf: galactofuranosyl-galactofuranosyl-rhamnosyl-N-acetylglucosaminyl-PP-decaprenol beta-1	5/1	6-galactofuranosyltransferase (EC 2.4.1.288); dTDP-L-Rha: N-acetylglucosaminyl-PP-decaprenol alpha-1	3-L-rhamnosyltransferase (EC 2.4.1.289); alternating beta-1	3/4-N-acetylmannan synthase (2.4.1.-) [GT2_Glyco_tranf_2_3]	0	NA	NA
RES_21_06_09_R1_OX_MG_Oscillatoriophycideae_45_59	darkgreen	18	d__Bacteria;p__Cyanobacteriota;c__Cyanobacteriia;o__Cyanobacteriales;f__;g__;s__	RES_21_06_09_R1_OX_MG_42_16	258.653471268265	NA	NA	NA	NA	NA						0	NA	NA
RES_21_07_07_R2_OX_MG_FLAG_concoct_72	darkgreen	106	d__Bacteria;p__Bacteroidota;c__Bacteroidia;o__AKYH767;f__Palsa-965;g__GCA-2737665;s__	RES_21_07_07_R2_OX_MG_FLAG_228_7	258.603321750462	NA	NA	NA	NA	NA						0	NA	NA
RES_21_06_09_R1_OX_MG_Oscillatoriophycideae_45_59	darkgreen	18	d__Bacteria;p__Cyanobacteriota;c__Cyanobacteriia;o__Cyanobacteriales;f__;g__;s__	RES_21_06_09_R1_OX_MG_2_200	258.576555318215	NA	NA	NA	NA	NA	K22844	glucosyl-dolichyl phosphate glucuronosyltransferase [EC:2.4.1.356]		Glycosyltransferase like family 2 [PF13641.8]; Glycosyl transferase family 2 [PF00535.28]; Glycosyltransferase like family 2 [PF10111.11]; Glycosyl transferase family group 2 [PF13632.8]; Glycosyl transferase family 21 [PF13506.8]	GT2 cellulose synthase (EC 2.4.1.12); chitin synthase (EC 2.4.1.16); dolichyl-phosphate beta-D-mannosyltransferase (EC 2.4.1.83); dolichyl-phosphate beta-glucosyltransferase (EC 2.4.1.117); N-acetylglucosaminyltransferase (EC 2.4.1.-); N-acetylgalactosaminyltransferase (EC 2.4.1.-); hyaluronan synthase (EC 2.4.1.212); chitin oligosaccharide synthase (EC 2.4.1.-); beta-1	3-glucan synthase (EC 2.4.1.34); beta-1	4-mannan synthase (EC 2.4.1.-); beta-mannosylphosphodecaprenol-mannooligosaccharide alpha-1	6-mannosyltransferase (EC 2.4.1.199); UDP-Galf: rhamnopyranosyl-N-acetylglucosaminyl-PP-decaprenol beta-1	4/1	5-galactofuranosyltransferase (EC 2.4.1.287); UDP-Galf: galactofuranosyl-galactofuranosyl-rhamnosyl-N-acetylglucosaminyl-PP-decaprenol beta-1	5/1	6-galactofuranosyltransferase (EC 2.4.1.288); dTDP-L-Rha: N-acetylglucosaminyl-PP-decaprenol alpha-1	3-L-rhamnosyltransferase (EC 2.4.1.289); alternating beta-1	3/4-N-acetylmannan synthase (2.4.1.-) [GT2_Glycos_transf_2]; GT2 cellulose synthase (EC 2.4.1.12); chitin synthase (EC 2.4.1.16); dolichyl-phosphate beta-D-mannosyltransferase (EC 2.4.1.83); dolichyl-phosphate beta-glucosyltransferase (EC 2.4.1.117); N-acetylglucosaminyltransferase (EC 2.4.1.-); N-acetylgalactosaminyltransferase (EC 2.4.1.-); hyaluronan synthase (EC 2.4.1.212); chitin oligosaccharide synthase (EC 2.4.1.-); beta-1	3-glucan synthase (EC 2.4.1.34); beta-1	4-mannan synthase (EC 2.4.1.-); beta-mannosylphosphodecaprenol-mannooligosaccharide alpha-1	6-mannosyltransferase (EC 2.4.1.199); UDP-Galf: rhamnopyranosyl-N-acetylglucosaminyl-PP-decaprenol beta-1	4/1	5-galactofuranosyltransferase (EC 2.4.1.287); UDP-Galf: galactofuranosyl-galactofuranosyl-rhamnosyl-N-acetylglucosaminyl-PP-decaprenol beta-1	5/1	6-galactofuranosyltransferase (EC 2.4.1.288); dTDP-L-Rha: N-acetylglucosaminyl-PP-decaprenol alpha-1	3-L-rhamnosyltransferase (EC 2.4.1.289); alternating beta-1	3/4-N-acetylmannan synthase (2.4.1.-) [GT2_Glyco_tranf_2_3]	0	NA	NA
RES_21_06_09_R1_OX_MG_Oscillatoriophycideae_45_59	darkgreen	18	d__Bacteria;p__Cyanobacteriota;c__Cyanobacteriia;o__Cyanobacteriales;f__;g__;s__	RES_21_06_09_R1_OX_MG_270_3	258.523669672498	NA	NA	NA	NA	NA						0	NA	NA
RES_21_07_07_R2_OX_MG_metabat2_307	darkgreen	84	d__Bacteria;p__Chloroflexota;c__Limnocylindria;o__Limnocylindrales;f__CSP1-4;g__UBA5189;s__	RES_21_07_07_R2_OX_MG_2481_4	258.474706988316	NA	NA	NA	NA	NA				Molybdopterin oxidoreductase [PF00384.24]		0	NA	NA
RES_21_09_03_R2_SRF_MG_Methylomirabilales_63_7	darkgreen	32	d__Bacteria;p__Methylomirabilota;c__Methylomirabilia;o__Methylomirabilales;f__2-02-FULL-66-22;g__2-02-FULL-66-22;s__	RES_21_09_03_R2_SRF_MG_4214_6	258.354135093453	NA	NA	NA	NA	NA	K02456	general secretion pathway protein G				0	NA	NA
RES_21_06_09_R1_OX_MG_Oscillatoriophycideae_45_59	darkgreen	18	d__Bacteria;p__Cyanobacteriota;c__Cyanobacteriia;o__Cyanobacteriales;f__;g__;s__	RES_21_06_09_R1_OX_MG_24_3	258.264970089117	NA	NA	NA	NA	NA				2Fe-2S iron-sulfur cluster binding domain [PF13510.8]; 2Fe-2S iron-sulfur cluster binding domain [PF00111.29]		0	NA	NA
RES_21_06_09_R1_OX_MG_Oscillatoriophycideae_45_59	darkgreen	18	d__Bacteria;p__Cyanobacteriota;c__Cyanobacteriia;o__Cyanobacteriales;f__;g__;s__	RES_21_06_09_R1_OX_MG_14_27	258.061734325964	NA	NA	NA	NA	NA	K07746	antitoxin ParD1/3/4				0	NA	NA
RES_21_07_21_R2_RHZ_MG_vamb_2044	darkgreen	69	d__Bacteria;p__Cyanobacteriota;c__Cyanobacteriia;o__Cyanobacteriales;f__Nostocaceae;g__FACHB-800;s__	RES_21_07_21_R2_RHZ_MG_71047_1	258.047762160423	NA	NA	NA	NA	NA	K00945	K01918	K13799	CMP/dCMP kinase [EC:2.7.4.25]; pantoate--beta-alanine ligase [EC:6.3.2.1]; pantoate ligase / CMP/dCMP kinase [EC:6.3.2.1 2.7.4.25]		Pantoate-beta-alanine ligase [PF02569.17]; Cytidylate kinase [PF02224.20]		0	NA	NA
RES_21_07_21_R2_RHZ_MG_vamb_2044	darkgreen	69	d__Bacteria;p__Cyanobacteriota;c__Cyanobacteriia;o__Cyanobacteriales;f__Nostocaceae;g__FACHB-800;s__	RES_21_07_21_R2_RHZ_MG_21239_3	257.801466115639	NA	NA	NA	NA	NA	K06118	UDP-sulfoquinovose synthase [EC:3.13.1.1]		GDP-mannose 4	6 dehydratase [PF16363.7]; NAD dependent epimerase/dehydratase family [PF01370.23]		0	NA	NA
RES_21_06_09_R1_OX_MG_Oscillatoriophycideae_45_59	darkgreen	18	d__Bacteria;p__Cyanobacteriota;c__Cyanobacteriia;o__Cyanobacteriales;f__;g__;s__	RES_21_06_09_R1_OX_MG_37_40	257.759800905807	NA	NA	NA	NA	NA				Protein kinase domain [PF00069.27]; Protein tyrosine and serine/threonine kinase [PF07714.19]; Lipopolysaccharide kinase (Kdo/WaaP) family [PF06293.16]; Fungal protein kinase [PF17667.3]; ABC1 atypical kinase-like domain [PF03109.18]		0	NA	NA
RES_21_06_09_R1_OX_MG_Oscillatoriophycideae_45_59	darkgreen	18	d__Bacteria;p__Cyanobacteriota;c__Cyanobacteriia;o__Cyanobacteriales;f__;g__;s__	RES_21_06_09_R1_OX_MG_8_53	257.691869704572	NA	NA	NA	NA	NA				Glycosyl hydrolase-like 10 [PF02638.17]; S-layer homology domain [PF00395.22]; Hypothetical glycosyl hydrolase 6 [PF14871.8]	None [SLH]; None [SLH]; None [SLH]	0	NA	NA
RES_21_07_07_R2_OX_MG_FLAG_concoct_72	darkgreen	106	d__Bacteria;p__Bacteroidota;c__Bacteroidia;o__AKYH767;f__Palsa-965;g__GCA-2737665;s__	RES_21_07_07_R2_OX_MG_FLAG_1390_3	257.560933727856	NA	NA	NA	NA	NA	K02945	K02945	small subunit ribosomal protein S1; small subunit ribosomal protein S1		S1 RNA binding domain [PF00575.25]		0	NA	NA
RES_21_06_09_R1_OX_MG_Oscillatoriophycideae_45_59	darkgreen	18	d__Bacteria;p__Cyanobacteriota;c__Cyanobacteriia;o__Cyanobacteriales;f__;g__;s__	RES_21_06_09_R1_OX_MG_60_18	257.489847465899	NA	NA	NA	NA	NA				Putative transposase	YhgA-like [PF04754.14]		0	NA	NA
RES_21_06_09_R1_OX_MG_Oscillatoriophycideae_45_59	darkgreen	18	d__Bacteria;p__Cyanobacteriota;c__Cyanobacteriia;o__Cyanobacteriales;f__;g__;s__	RES_21_06_09_R1_OX_MG_15_90	257.47028102769	NA	NA	NA	NA	NA	K02027	multiple sugar transport system substrate-binding protein		Bacterial extracellular solute-binding protein [PF01547.27]; Bacterial extracellular solute-binding protein [PF13416.8]		0	NA	NA
RES_21_07_07_R1_RHZ_MG_maxbin2_130_sub	darkgreen	81	d__Bacteria;p__Verrucomicrobiota;c__Verrucomicrobiae;o__Pedosphaerales;f__UBA8199;g__;s__	RES_21_07_07_R1_RHZ_MG_21146_2	257.358236004166	NA	NA	NA	NA	NA						0	NA	NA
RES_21_06_09_R2_OX_MG_Bacteroidetes_49_7	darkgreen	96	d__Bacteria;p__Bacteroidota;c__Bacteroidia;o__Chitinophagales;f__Chitinophagaceae;g__Phnomibacter;s__	RES_21_06_09_R2_OX_MG_61697_1	257.267896786062	NA	NA	NA	NA	NA				Gliding motility associated protein GldN [PF19841.1]		0	NA	NA
RES_21_06_09_R1_OX_MG_Oscillatoriophycideae_45_59	darkgreen	18	d__Bacteria;p__Cyanobacteriota;c__Cyanobacteriia;o__Cyanobacteriales;f__;g__;s__	RES_21_06_09_R1_OX_MG_1_47	257.136614233746	NA	NA	NA	NA	NA	K01997	branched-chain amino acid transport system permease protein		Branched-chain amino acid transport system / permease component [PF02653.18]		0	NA	NA
RES_21_06_09_R1_OX_MG_Oscillatoriophycideae_45_59	darkgreen	18	d__Bacteria;p__Cyanobacteriota;c__Cyanobacteriia;o__Cyanobacteriales;f__;g__;s__	RES_21_06_09_R1_OX_MG_19_77	257.116783970567	NA	NA	NA	NA	NA	K21000	polysaccharide biosynthesis protein PslG		Glycosyl hydrolases family 39 [PF01229.19]; Cellulase (glycosyl hydrolase family 5) [PF00150.20]; Glycosyl hydrolase catalytic core [PF11790.10]; Glycosyl hydrolase family 10 [PF00331.22]; Beta-galactosidase [PF02449.17]; Glycosyl hydrolase family 79	N-terminal domain [PF03662.16]	GH39 alpha-L-iduronidase (EC 3.2.1.76); beta-xylosidase (EC 3.2.1.37); alpha-L-arabinofuranosidase (EC 3.2.1.55); beta-glucosidase (EC 3.2.1.21); beta-galactosidase (EC 3.2.1.23) [GH39]	0	NA	NA
RES_21_06_09_R1_OX_MG_Oscillatoriophycideae_45_59	darkgreen	18	d__Bacteria;p__Cyanobacteriota;c__Cyanobacteriia;o__Cyanobacteriales;f__;g__;s__	RES_21_06_09_R1_OX_MG_63_16	257.012079527342	NA	NA	NA	NA	NA						0	NA	NA
RES_21_07_21_R2_RHZ_MG_vamb_2044	darkgreen	69	d__Bacteria;p__Cyanobacteriota;c__Cyanobacteriia;o__Cyanobacteriales;f__Nostocaceae;g__FACHB-800;s__	RES_21_07_21_R2_RHZ_MG_2172_3	256.982395306831	NA	NA	NA	NA	NA				Protein of unknown function (DUF2997) [PF11211.10]		0	NA	NA
RES_21_06_09_R3_RHZ_MG_maxbin2_16	darkgreen	19	d__Bacteria;p__Acidobacteriota;c__Terriglobia;o__Terriglobales;f__Koribacteraceae;g__;s__	RES_21_06_09_R3_RHZ_MG_17008_1	256.886182777035	NA	NA	NA	NA	NA				Sigma-70 region 2 [PF04542.16]		0	NA	NA
RES_21_06_09_R3_RHZ_MG_maxbin2_16	darkgreen	19	d__Bacteria;p__Acidobacteriota;c__Terriglobia;o__Terriglobales;f__Koribacteraceae;g__;s__	RES_21_06_09_R3_RHZ_MG_3402_1	256.883160556364	NA	NA	NA	NA	NA				Carboxypeptidase regulatory-like domain [PF13620.8]; SdrD B-like domain [PF17210.5]		0	NA	NA
RES_21_06_09_R1_OX_MG_Oscillatoriophycideae_45_59	darkgreen	18	d__Bacteria;p__Cyanobacteriota;c__Cyanobacteriia;o__Cyanobacteriales;f__;g__;s__	RES_21_06_09_R1_OX_MG_41_10	256.725262755078	NA	NA	NA	NA	NA	K01515	ADP-ribose pyrophosphatase [EC:3.6.1.13]		NUDIX domain [PF00293.30]		0	NA	NA
RES_21_06_09_R1_OX_MG_Oscillatoriophycideae_45_59	darkgreen	18	d__Bacteria;p__Cyanobacteriota;c__Cyanobacteriia;o__Cyanobacteriales;f__;g__;s__	RES_21_06_09_R1_OX_MG_1_79	256.719467843101	NA	NA	NA	NA	NA				Thioredoxin-like [2Fe-2S] ferredoxin [PF01257.21]		0	NA	NA
RES_21_06_09_R1_OX_MG_Oscillatoriophycideae_45_59	darkgreen	18	d__Bacteria;p__Cyanobacteriota;c__Cyanobacteriia;o__Cyanobacteriales;f__;g__;s__	RES_21_06_09_R1_OX_MG_24_71	256.678302946891	NA	NA	NA	NA	NA	K19138	CRISPR-associated protein Csm2		Csm2 Type III-A [PF03750.15]		0	NA	NA
RES_21_06_09_R3_RHZ_MG_maxbin2_16	darkgreen	19	d__Bacteria;p__Acidobacteriota;c__Terriglobia;o__Terriglobales;f__Koribacteraceae;g__;s__	RES_21_06_09_R3_RHZ_MG_6411_5	256.661894741795	NA	NA	NA	NA	NA						0	NA	NA
RES_21_06_09_R1_OX_MG_Oscillatoriophycideae_45_59	darkgreen	18	d__Bacteria;p__Cyanobacteriota;c__Cyanobacteriia;o__Cyanobacteriales;f__;g__;s__	RES_21_06_09_R1_OX_MG_122_5	256.552308250213	NA	NA	NA	NA	NA	K01768	adenylate cyclase [EC:4.6.1.1]		CHASE2 domain [PF05226.13]; Adenylate and Guanylate cyclase catalytic domain [PF00211.22]		0	NA	NA
RES_21_06_09_R1_OX_MG_Oscillatoriophycideae_45_59	darkgreen	18	d__Bacteria;p__Cyanobacteriota;c__Cyanobacteriia;o__Cyanobacteriales;f__;g__;s__	RES_21_06_09_R1_OX_MG_14_58	256.148873282124	NA	NA	NA	NA	NA	K03695	ATP-dependent Clp protease ATP-binding subunit ClpB		AAA domain (Cdc48 subfamily) [PF07724.16]; AAA lid domain [PF17871.3]; C-terminal	D2-small domain	of ClpB protein [PF10431.11]; AAA domain (dynein-related subfamily) [PF07728.16]; Sigma-54 interaction domain [PF00158.28]; ATPase family associated with various cellular activities (AAA) [PF00004.31]; Torsin [PF06309.13]; Bacterial TniB protein [PF05621.13]; Holliday junction DNA helicase RuvB P-loop domain [PF05496.14]; Clp amino terminal domain	pathogenicity island component [PF02861.22]; DNA polymerase III	delta subunit [PF13177.8]; AAA domain [PF13401.8]		0	NA	NA
RES_21_06_09_R1_OX_MG_Oscillatoriophycideae_45_59	darkgreen	18	d__Bacteria;p__Cyanobacteriota;c__Cyanobacteriia;o__Cyanobacteriales;f__;g__;s__	RES_21_06_09_R1_OX_MG_10_45	256.127967703401	NA	NA	NA	NA	NA				Adenylate kinase [PF00406.24]; AAA domain [PF13207.8]; AAA domain [PF13521.8]		0	NA	NA
RES_21_09_03_R2_RHZ_MG_Methanobacterium_34_4	darkgreen	101	d__Archaea;p__Methanobacteriota;c__Methanobacteria;o__Methanobacteriales;f__Methanobacteriaceae;g__Methanobacterium_D;s__	RES_21_09_03_R2_RHZ_MG_16529_3	255.73357789194	NA	NA	NA	NA	NA	K02970	small subunit ribosomal protein S21		Ribosomal protein S21 [PF01165.22]		0	NA	NA
RES_21_07_07_R3_RHZ_MG_concoct_66_sub	darkgreen	23	d__Bacteria;p__Acidobacteriota;c__Terriglobia;o__Terriglobales;f__Koribacteraceae;g__Koribacter;s__	RES_21_07_07_R3_RHZ_MG_3613_8	255.687243273246	NA	NA	NA	NA	NA				Uncharacterized protein conserved in bacteria (DUF2141) [PF09912.11]		0	NA	NA
RES_21_06_09_R1_OX_MG_Oscillatoriophycideae_45_59	darkgreen	18	d__Bacteria;p__Cyanobacteriota;c__Cyanobacteriia;o__Cyanobacteriales;f__;g__;s__	RES_21_06_09_R1_OX_MG_10_43	255.511691034963	NA	NA	NA	NA	NA	K03394	precorrin-2/cobalt-factor-2 C20-methyltransferase [EC:2.1.1.130 2.1.1.151]		Tetrapyrrole (Corrin/Porphyrin) Methylases [PF00590.22]		0	NA	NA
RES_21_07_21_R3_OX_MG_metabat2_629	darkgreen	97	d__Bacteria;p__Chloroflexota;c__Anaerolineae;o__Anaerolineales;f__EnvOPS12;g__UBA12294;s__	RES_21_07_21_R3_OX_MG_8613_4	255.493082905756	NA	NA	NA	NA	NA	K02996	small subunit ribosomal protein S9		Ribosomal protein S9/S16 [PF00380.21]		0	NA	NA
RES_21_06_09_R1_OX_MG_Oscillatoriophycideae_45_59	darkgreen	18	d__Bacteria;p__Cyanobacteriota;c__Cyanobacteriia;o__Cyanobacteriales;f__;g__;s__	RES_21_06_09_R1_OX_MG_4_158	255.491025905893	NA	NA	NA	NA	NA	K08963	methylthioribose-1-phosphate isomerase [EC:5.3.1.23]		Initiation factor 2 subunit family [PF01008.19]		0	NA	NA
RES_21_09_03_R3_SRF_MG_Chloroflexi_54_9	darkgreen	11	d__Bacteria;p__Chloroflexota;c__Anaerolineae;o__Anaerolineales;f__EnvOPS12;g__UBA12294;s__	RES_21_09_03_R3_SRF_MG_17602_12	255.459044693446	NA	NA	NA	NA	NA	K02879	large subunit ribosomal protein L17		Ribosomal protein L17 [PF01196.21]		0	NA	NA
RES_21_09_03_R2_SRF_MG_Methylomirabilales_63_7	darkgreen	32	d__Bacteria;p__Methylomirabilota;c__Methylomirabilia;o__Methylomirabilales;f__2-02-FULL-66-22;g__2-02-FULL-66-22;s__	RES_21_09_03_R2_SRF_MG_24834_7	255.407094031941	NA	NA	NA	NA	NA						0	NA	NA
RES_21_06_09_R1_OX_MG_Oscillatoriophycideae_45_59	darkgreen	18	d__Bacteria;p__Cyanobacteriota;c__Cyanobacteriia;o__Cyanobacteriales;f__;g__;s__	RES_21_06_09_R1_OX_MG_29_31	255.388934516725	NA	NA	NA	NA	NA						0	NA	NA
RES_21_09_03_R2_SRF_MG_Methylomirabilales_63_7	darkgreen	32	d__Bacteria;p__Methylomirabilota;c__Methylomirabilia;o__Methylomirabilales;f__2-02-FULL-66-22;g__2-02-FULL-66-22;s__	RES_21_09_03_R2_SRF_MG_9786_3	255.370943575926	NA	NA	NA	NA	NA	K00963	UTP--glucose-1-phosphate uridylyltransferase [EC:2.7.7.9]		Nucleotidyl transferase [PF00483.25]; MobA-like NTP transferase domain [PF12804.9]		0	NA	NA
RES_21_07_07_R2_OX_MG_metabat2_551	darkgreen	114	d__Bacteria;p__Chloroflexota;c__Anaerolineae;o__Anaerolineales;f__EnvOPS12;g__OLB14;s__	RES_21_07_07_R2_OX_MG_2930_5	255.18815627025	NA	NA	NA	NA	NA	K02945	small subunit ribosomal protein S1		S1 RNA binding domain [PF00575.25]		0	NA	NA
RES_21_06_09_R2_OX_MG_Bacteroidetes_49_7	darkgreen	96	d__Bacteria;p__Bacteroidota;c__Bacteroidia;o__Chitinophagales;f__Chitinophagaceae;g__Phnomibacter;s__	RES_21_06_09_R2_OX_MG_1242_4	255.124009967094	NA	NA	NA	NA	NA	K02970	small subunit ribosomal protein S21		Ribosomal protein S21 [PF01165.22]		0	NA	NA
RES_21_06_09_R1_OX_MG_Oscillatoriophycideae_45_59	darkgreen	18	d__Bacteria;p__Cyanobacteriota;c__Cyanobacteriia;o__Cyanobacteriales;f__;g__;s__	RES_21_06_09_R1_OX_MG_21_44	255.049263090329	NA	NA	NA	NA	NA				Circadian oscillating protein COP23 [PF14218.8]		0	NA	NA
RES_21_09_03_R2_SRF_MG_Methylomirabilales_63_7	darkgreen	32	d__Bacteria;p__Methylomirabilota;c__Methylomirabilia;o__Methylomirabilales;f__2-02-FULL-66-22;g__2-02-FULL-66-22;s__	RES_21_09_03_R2_SRF_MG_26629_1	255.039812981927	NA	NA	NA	NA	NA				B12 binding domain [PF02310.21]; B12 binding domain [PF02607.19]		0	NA	NA
RES_21_06_09_R2_OX_MG_vamb_14671	darkgreen	95	d__Bacteria;p__Cyanobacteriota;c__Cyanobacteriia;o__Gloeomargaritales;f__;g__;s__	RES_21_06_09_R2_OX_MG_7091_4	255.014224574734	NA	NA	NA	NA	NA	K02899	large subunit ribosomal protein L27		Ribosomal L27 protein [PF01016.21]		0	NA	NA
RES_21_06_09_R1_OX_MG_Oscillatoriophycideae_45_59	darkgreen	18	d__Bacteria;p__Cyanobacteriota;c__Cyanobacteriia;o__Cyanobacteriales;f__;g__;s__	RES_21_06_09_R1_OX_MG_21_53	254.835901641335	NA	NA	NA	NA	NA	K22278	peptidoglycan-N-acetylglucosamine deacetylase [EC:3.5.1.104]		Polysaccharide deacetylase [PF01522.23]	CE4 acetyl xylan esterase (EC 3.1.1.72); chitin deacetylase (EC 3.5.1.41); chitooligosaccharide deacetylase (EC 3.5.1.-); peptidoglycan GlcNAc deacetylase (EC 3.5.1.-); peptidoglycan N-acetylmuramic acid deacetylase (EC 3.5.1.-). [CE4]	0	NA	NA
RES_21_07_21_R2_RHZ_MG_vamb_2044	darkgreen	69	d__Bacteria;p__Cyanobacteriota;c__Cyanobacteriia;o__Cyanobacteriales;f__Nostocaceae;g__FACHB-800;s__	RES_21_07_21_R2_RHZ_MG_107351_2	254.71395775646	NA	NA	NA	NA	NA				Pyridoxal-phosphate dependent enzyme [PF00291.27]		0	NA	NA
RES_21_07_21_R3_OX_MG_metabat2_629	darkgreen	97	d__Bacteria;p__Chloroflexota;c__Anaerolineae;o__Anaerolineales;f__EnvOPS12;g__UBA12294;s__	RES_21_07_21_R3_OX_MG_51678_2	254.66903274501	NA	NA	NA	NA	NA				Bacterial extracellular solute-binding protein [PF01547.27]; Bacterial extracellular solute-binding protein [PF13416.8]		0	NA	NA
RES_21_06_09_R1_OX_MG_Oscillatoriophycideae_45_59	darkgreen	18	d__Bacteria;p__Cyanobacteriota;c__Cyanobacteriia;o__Cyanobacteriales;f__;g__;s__	RES_21_06_09_R1_OX_MG_17_66	254.631229043023	NA	NA	NA	NA	NA						0	NA	NA
RES_21_07_07_R2_OX_MG_metabat2_551	darkgreen	114	d__Bacteria;p__Chloroflexota;c__Anaerolineae;o__Anaerolineales;f__EnvOPS12;g__OLB14;s__	RES_21_07_07_R2_OX_MG_55126_2	254.605153547019	NA	NA	NA	NA	NA	K02897	large subunit ribosomal protein L25		Ribosomal L25p family [PF01386.21]; Ribosomal protein TL5	C-terminal domain [PF14693.8]		0	NA	NA
RES_21_06_09_R1_OX_MG_Oscillatoriophycideae_45_59	darkgreen	18	d__Bacteria;p__Cyanobacteriota;c__Cyanobacteriia;o__Cyanobacteriales;f__;g__;s__	RES_21_06_09_R1_OX_MG_15_44	254.601646494837	NA	NA	NA	NA	NA	K03652	DNA-3-methyladenine glycosylase [EC:3.2.2.21]		Methylpurine-DNA glycosylase (MPG) [PF02245.18]		0	NA	NA
RES_21_07_07_R2_OX_MG_FLAG_concoct_72	darkgreen	106	d__Bacteria;p__Bacteroidota;c__Bacteroidia;o__AKYH767;f__Palsa-965;g__GCA-2737665;s__	RES_21_07_07_R2_OX_MG_FLAG_47_4	254.454538725737	NA	NA	NA	NA	NA						0	NA	NA
RES_21_06_09_R1_OX_MG_Oscillatoriophycideae_45_59	darkgreen	18	d__Bacteria;p__Cyanobacteriota;c__Cyanobacteriia;o__Cyanobacteriales;f__;g__;s__	RES_21_06_09_R1_OX_MG_5_172	254.395201601425	NA	NA	NA	NA	NA						0	NA	NA
RES_21_06_09_R1_OX_MG_Oscillatoriophycideae_45_59	darkgreen	18	d__Bacteria;p__Cyanobacteriota;c__Cyanobacteriia;o__Cyanobacteriales;f__;g__;s__	RES_21_06_09_R1_OX_MG_14_112	254.280418868303	NA	NA	NA	NA	NA				Fasciclin domain [PF02469.24]		0	NA	NA
RES_21_07_21_R2_RHZ_MG_vamb_2044	darkgreen	69	d__Bacteria;p__Cyanobacteriota;c__Cyanobacteriia;o__Cyanobacteriales;f__Nostocaceae;g__FACHB-800;s__	RES_21_07_21_R2_RHZ_MG_29178_1	254.123265195561	NA	NA	NA	NA	NA				N	N dimethylarginine dimethylhydrolase	eukaryotic [PF19420.1]; LOR/SDH bifunctional enzyme conserved region [PF04455.14]; Arginine deiminase [PF02274.19]		0	NA	NA
RES_21_06_09_R3_RHZ_MG_maxbin2_16	darkgreen	19	d__Bacteria;p__Acidobacteriota;c__Terriglobia;o__Terriglobales;f__Koribacteraceae;g__;s__	RES_21_06_09_R3_RHZ_MG_666_10	253.9915076271	NA	NA	NA	NA	NA				Domain of unknown function (DUF5668) [PF18917.2]		0	NA	NA
RES_21_07_07_R2_OX_MG_metabat2_551	darkgreen	114	d__Bacteria;p__Chloroflexota;c__Anaerolineae;o__Anaerolineales;f__EnvOPS12;g__OLB14;s__	RES_21_07_07_R2_OX_MG_5974_5	253.943025589057	NA	NA	NA	NA	NA	K02864	large subunit ribosomal protein L10		Ribosomal protein L10 [PF00466.22]		0	NA	NA
RES_21_06_09_R1_OX_MG_Oscillatoriophycideae_45_59	darkgreen	18	d__Bacteria;p__Cyanobacteriota;c__Cyanobacteriia;o__Cyanobacteriales;f__;g__;s__	RES_21_06_09_R1_OX_MG_30_5	253.920157486506	NA	NA	NA	NA	NA			MER1095359 - family T2 unassigned peptidases (Oscillatoria acuminata) [T02.UPW]#T02#{peptidase unit: 39-285}~source K9TPV4~	Asparaginase [PF01112.20]		0	NA	NA
RES_21_06_09_R2_RHZ_MG_concoct_5_sub	darkgreen	13	d__Bacteria;p__Acidobacteriota;c__Terriglobia;o__Terriglobales;f__Koribacteraceae;g__;s__	RES_21_06_09_R2_RHZ_MG_1555_3	253.879009031448	NA	NA	NA	NA	NA						0	NA	NA
RES_21_09_03_R3_SRF_MG_Chloroflexi_54_9	darkgreen	11	d__Bacteria;p__Chloroflexota;c__Anaerolineae;o__Anaerolineales;f__EnvOPS12;g__UBA12294;s__	RES_21_09_03_R3_SRF_MG_5348_2	253.878558296189	NA	NA	NA	NA	NA						0	NA	NA
RES_21_06_09_R2_RHZ_MG_concoct_5_sub	darkgreen	13	d__Bacteria;p__Acidobacteriota;c__Terriglobia;o__Terriglobales;f__Koribacteraceae;g__;s__	RES_21_06_09_R2_RHZ_MG_17581_1	253.849946827261	NA	NA	NA	NA	NA	K01849	methylmalonyl-CoA mutase	C-terminal domain [EC:5.4.99.2]		B12 binding domain [PF02310.21]		0	NA	NA
RES_21_06_09_R1_OX_MG_Oscillatoriophycideae_45_59	darkgreen	18	d__Bacteria;p__Cyanobacteriota;c__Cyanobacteriia;o__Cyanobacteriales;f__;g__;s__	RES_21_06_09_R1_OX_MG_22_18	253.835901198277	NA	NA	NA	NA	NA				GtrA-like protein [PF04138.16]		0	NA	NA
RES_21_06_09_R1_OX_MG_Oscillatoriophycideae_45_59	darkgreen	18	d__Bacteria;p__Cyanobacteriota;c__Cyanobacteriia;o__Cyanobacteriales;f__;g__;s__	RES_21_06_09_R1_OX_MG_9_58	253.806925537021	NA	NA	NA	NA	NA						0	NA	NA
RES_21_07_21_R2_RHZ_MG_maxbin2_80	darkgreen	99	d__Bacteria;p__Pseudomonadota;c__Gammaproteobacteria;o__Burkholderiales;f__Gallionellaceae;g__Sideroxyarcus;s__	RES_21_07_21_R2_RHZ_MG_67488_1	253.572388482745	Oxygen metabolism (Oxidative phosphorylation Complex IV)	Oxygen metabolism - cytochrome c oxidase	cbb3-type	cytochrome c oxidase cbb3-type subunit II	NA	NA				Cytochrome C oxidase	mono-heme subunit/FixO [PF02433.17]		1	NA	NA
RES_21_06_09_R1_OX_MG_Oscillatoriophycideae_45_59	darkgreen	18	d__Bacteria;p__Cyanobacteriota;c__Cyanobacteriia;o__Cyanobacteriales;f__;g__;s__	RES_21_06_09_R1_OX_MG_9_20	253.510735254668	NA	NA	NA	NA	NA				T4-like virus tail tube protein gp19 [PF06841.14]		0	NA	NA
RES_21_09_03_R3_SRF_MG_Chloroflexi_54_9	darkgreen	11	d__Bacteria;p__Chloroflexota;c__Anaerolineae;o__Anaerolineales;f__EnvOPS12;g__UBA12294;s__	RES_21_09_03_R3_SRF_MG_398_55	253.494772855167	NA	NA	NA	NA	NA	K03798	cell division protease FtsH [EC:3.4.24.-]	MER0362389 - FtsH peptidase ({Thermotoga}-type) (Anaerolinea thermophila) [M41.021]#M41#{peptidase unit: 375-623}~source YP_004174715~	Peptidase family M41 [PF01434.20]; ATPase family associated with various cellular activities (AAA) [PF00004.31]; AAA+ lid domain [PF17862.3]; Holliday junction DNA helicase RuvB P-loop domain [PF05496.14]; TIP49 P-loop domain [PF06068.15]; AAA domain (dynein-related subfamily) [PF07728.16]		0	NA	NA
RES_21_07_21_R2_RHZ_MG_vamb_2044	darkgreen	69	d__Bacteria;p__Cyanobacteriota;c__Cyanobacteriia;o__Cyanobacteriales;f__Nostocaceae;g__FACHB-800;s__	RES_21_07_21_R2_RHZ_MG_9630_2	253.473282543594	NA	NA	NA	NA	NA						0	NA	NA
RES_21_06_09_R1_OX_MG_Oscillatoriophycideae_45_59	darkgreen	18	d__Bacteria;p__Cyanobacteriota;c__Cyanobacteriia;o__Cyanobacteriales;f__;g__;s__	RES_21_06_09_R1_OX_MG_4_100	253.395707312229	NA	NA	NA	NA	NA	K04518	prephenate dehydratase [EC:4.2.1.51]		Prephenate dehydratase [PF00800.20]; ACT domain [PF01842.27]		0	NA	NA
RES_21_06_09_R1_OX_MG_Oscillatoriophycideae_45_59	darkgreen	18	d__Bacteria;p__Cyanobacteriota;c__Cyanobacteriia;o__Cyanobacteriales;f__;g__;s__	RES_21_06_09_R1_OX_MG_4_98	253.379774291635	NA	NA	NA	NA	NA	K03470	ribonuclease HII [EC:3.1.26.4]		Ribonuclease HII [PF01351.20]		0	NA	NA
RES_21_06_09_R2_RHZ_MG_concoct_5_sub	darkgreen	13	d__Bacteria;p__Acidobacteriota;c__Terriglobia;o__Terriglobales;f__Koribacteraceae;g__;s__	RES_21_06_09_R2_RHZ_MG_3152_7	253.375833385669	NA	NA	NA	NA	NA				Radical SAM superfamily [PF04055.23]; B12 binding domain [PF02310.21]		0	NA	NA
RES_21_07_07_R3_RHZ_MG_concoct_66_sub	darkgreen	23	d__Bacteria;p__Acidobacteriota;c__Terriglobia;o__Terriglobales;f__Koribacteraceae;g__Koribacter;s__	RES_21_07_07_R3_RHZ_MG_2814_10	253.218024766619	NA	NA	NA	NA	NA				Protein of unknown function (DUF2950) [PF11453.10]		0	NA	NA
RES_21_07_07_R3_RHZ_MG_concoct_66_sub	darkgreen	23	d__Bacteria;p__Acidobacteriota;c__Terriglobia;o__Terriglobales;f__Koribacteraceae;g__Koribacter;s__	RES_21_07_07_R3_RHZ_MG_6907_2	253.215837833321	NA	NA	NA	NA	NA	K00611	ornithine carbamoyltransferase [EC:2.1.3.3]		Aspartate/ornithine carbamoyltransferase	Asp/Orn binding domain [PF00185.26]; Aspartate/ornithine carbamoyltransferase	carbamoyl-P binding domain [PF02729.23]		0	NA	NA
RES_21_09_03_R3_SRF_MG_Chloroflexi_54_9	darkgreen	11	d__Bacteria;p__Chloroflexota;c__Anaerolineae;o__Anaerolineales;f__EnvOPS12;g__UBA12294;s__	RES_21_09_03_R3_SRF_MG_1232_25	253.21570071196	NA	NA	NA	NA	NA						0	NA	NA
RES_21_06_09_R1_OX_MG_Oscillatoriophycideae_45_59	darkgreen	18	d__Bacteria;p__Cyanobacteriota;c__Cyanobacteriia;o__Cyanobacteriales;f__;g__;s__	RES_21_06_09_R1_OX_MG_54_4	253.116992314642	NA	NA	NA	NA	NA	K01755	argininosuccinate lyase [EC:4.3.2.1]		Lyase [PF00206.22]; Argininosuccinate lyase C-terminal [PF14698.8]		0	NA	NA
RES_21_09_03_R2_RHZ_MG_Methanobacterium_34_4	darkgreen	101	d__Archaea;p__Methanobacteriota;c__Methanobacteria;o__Methanobacteriales;f__Methanobacteriaceae;g__Methanobacterium_D;s__	RES_21_09_03_R2_RHZ_MG_149293_1	252.940768046407	NA	NA	NA	NA	NA				Putative peptidoglycan binding domain [PF01471.20]		0	NA	NA
RES_21_09_03_R2_SRF_MG_Methylomirabilales_63_7	darkgreen	32	d__Bacteria;p__Methylomirabilota;c__Methylomirabilia;o__Methylomirabilales;f__2-02-FULL-66-22;g__2-02-FULL-66-22;s__	RES_21_09_03_R2_SRF_MG_11717_6	252.914722993673	NA	NA	NA	NA	NA						0	NA	NA
RES_21_09_03_R3_SRF_MG_Chloroflexi_54_9	darkgreen	11	d__Bacteria;p__Chloroflexota;c__Anaerolineae;o__Anaerolineales;f__EnvOPS12;g__UBA12294;s__	RES_21_09_03_R3_SRF_MG_847_38	252.756573861513	NA	NA	NA	NA	NA						0	NA	NA
RES_21_06_09_R2_RHZ_MG_concoct_5_sub	darkgreen	13	d__Bacteria;p__Acidobacteriota;c__Terriglobia;o__Terriglobales;f__Koribacteraceae;g__;s__	RES_21_06_09_R2_RHZ_MG_3717_12	252.666264722776	NA	NA	NA	NA	NA				Putative prokaryotic signal transducing protein [PF09413.12]		0	NA	NA
RES_21_09_03_R2_SRF_MG_Methylomirabilales_63_7	darkgreen	32	d__Bacteria;p__Methylomirabilota;c__Methylomirabilia;o__Methylomirabilales;f__2-02-FULL-66-22;g__2-02-FULL-66-22;s__	RES_21_09_03_R2_SRF_MG_39210_2	252.663196139919	NA	NA	NA	NA	NA	K03116	K03117	sec-independent protein translocase protein TatA; sec-independent protein translocase protein TatB		mttA/Hcf106 family [PF02416.18]		0	NA	NA
RES_21_06_09_R2_OX_MG_vamb_14671	darkgreen	95	d__Bacteria;p__Cyanobacteriota;c__Cyanobacteriia;o__Gloeomargaritales;f__;g__;s__	RES_21_06_09_R2_OX_MG_120_5	252.614194627443	NA	NA	NA	NA	NA	K02890	large subunit ribosomal protein L22		Ribosomal protein L22p/L17e [PF00237.21]		0	NA	NA
RES_21_07_21_R2_RHZ_MG_vamb_2044	darkgreen	69	d__Bacteria;p__Cyanobacteriota;c__Cyanobacteriia;o__Cyanobacteriales;f__Nostocaceae;g__FACHB-800;s__	RES_21_07_21_R2_RHZ_MG_865_1	252.586300958645	NA	NA	NA	NA	NA	K21561	CRP/FNR family transcriptional regulator	global nitrogen regulator		Cyclic nucleotide-binding domain [PF00027.31]; Crp-like helix-turn-helix domain [PF13545.8]; Bacterial regulatory proteins	crp family [PF00325.22]		0	NA	NA
RES_21_06_09_R2_OX_MG_Bacteroidetes_49_7	darkgreen	96	d__Bacteria;p__Bacteroidota;c__Bacteroidia;o__Chitinophagales;f__Chitinophagaceae;g__Phnomibacter;s__	RES_21_06_09_R2_OX_MG_720_3	252.573812663127	NA	NA	NA	NA	NA						0	NA	NA
RES_21_06_09_R2_RHZ_MG_concoct_5_sub	darkgreen	13	d__Bacteria;p__Acidobacteriota;c__Terriglobia;o__Terriglobales;f__Koribacteraceae;g__;s__	RES_21_06_09_R2_RHZ_MG_10192_4	252.468947447634	NA	NA	NA	NA	NA				Bacterial DNA-binding protein [PF00216.23]		0	NA	NA
RES_21_09_03_R1_RHZ_MG_metabat2_7	darkgreen	24	d__Bacteria;p__Bacteroidota;c__Ignavibacteria;o__SJA-28;f__B-1AR;g__FEN-1279;s__	RES_21_09_03_R1_RHZ_MG_569_12	252.394215276532	NA	NA	NA	NA	NA						0	NA	NA
RES_21_07_21_R2_RHZ_MG_maxbin2_80	darkgreen	99	d__Bacteria;p__Pseudomonadota;c__Gammaproteobacteria;o__Burkholderiales;f__Gallionellaceae;g__Sideroxyarcus;s__	RES_21_07_21_R2_RHZ_MG_4268_6	252.342672394836	NA	NA	NA	NA	NA	K02386	flagellar basal body P-ring formation protein FlgA		Chaperone for flagella basal body P-ring formation [PF13144.8]; FlgA N-terminal domain [PF17656.3]		0	NA	NA
RES_21_06_09_R1_OX_MG_Oscillatoriophycideae_45_59	darkgreen	18	d__Bacteria;p__Cyanobacteriota;c__Cyanobacteriia;o__Cyanobacteriales;f__;g__;s__	RES_21_06_09_R1_OX_MG_12_78	252.331372496284	NA	NA	NA	NA	NA				Histidine kinase-	DNA gyrase B-	and HSP90-like ATPase [PF02518.28]; Sensory domain in DIguanylate Cyclases and Two-component system [PF10069.11]; His Kinase A (phospho-acceptor) domain [PF00512.27]		0	NA	NA
RES_21_09_03_R2_SRF_MG_Methylomirabilales_63_7	darkgreen	32	d__Bacteria;p__Methylomirabilota;c__Methylomirabilia;o__Methylomirabilales;f__2-02-FULL-66-22;g__2-02-FULL-66-22;s__	RES_21_09_03_R2_SRF_MG_13205_5	252.321844919775	NA	NA	NA	NA	NA	K01673	carbonic anhydrase [EC:4.2.1.1]		Carbonic anhydrase [PF00484.21]		0	NA	NA
RES_21_09_03_R2_SRF_MG_Methylomirabilales_63_7	darkgreen	32	d__Bacteria;p__Methylomirabilota;c__Methylomirabilia;o__Methylomirabilales;f__2-02-FULL-66-22;g__2-02-FULL-66-22;s__	RES_21_09_03_R2_SRF_MG_8434_6	252.126801555306	NA	NA	NA	NA	NA	K02518	translation initiation factor IF-1		Translation initiation factor 1A / IF-1 [PF01176.21]		0	NA	NA
RES_21_07_07_R1_RHZ_MG_maxbin2_130_sub	darkgreen	81	d__Bacteria;p__Verrucomicrobiota;c__Verrucomicrobiae;o__Pedosphaerales;f__UBA8199;g__;s__	RES_21_07_07_R1_RHZ_MG_253522_3	252.05650474607	NA	NA	NA	NA	NA						0	NA	NA
RES_21_06_09_R1_OX_MG_Oscillatoriophycideae_45_59	darkgreen	18	d__Bacteria;p__Cyanobacteriota;c__Cyanobacteriia;o__Cyanobacteriales;f__;g__;s__	RES_21_06_09_R1_OX_MG_8_94	252.026456005713	NA	NA	NA	NA	NA				Pentapeptide repeats (8 copies) [PF00805.24]		0	NA	NA
RES_21_07_21_R2_RHZ_MG_vamb_2044	darkgreen	69	d__Bacteria;p__Cyanobacteriota;c__Cyanobacteriia;o__Cyanobacteriales;f__Nostocaceae;g__FACHB-800;s__	RES_21_07_21_R2_RHZ_MG_53328_2	251.959704918188	NA	NA	NA	NA	NA	K01579	aspartate 1-decarboxylase [EC:4.1.1.11]		Aspartate decarboxylase [PF02261.18]		0	NA	NA
RES_21_06_09_R1_OX_MG_Oscillatoriophycideae_45_59	darkgreen	18	d__Bacteria;p__Cyanobacteriota;c__Cyanobacteriia;o__Cyanobacteriales;f__;g__;s__	RES_21_06_09_R1_OX_MG_24_21	251.929415654926	NA	NA	NA	NA	NA						0	NA	NA
RES_21_06_09_R3_RHZ_MG_maxbin2_16	darkgreen	19	d__Bacteria;p__Acidobacteriota;c__Terriglobia;o__Terriglobales;f__Koribacteraceae;g__;s__	RES_21_06_09_R3_RHZ_MG_3438_5	251.841922087358	NA	NA	NA	NA	NA				Hsp70 protein [PF00012.22]; MreB/Mbl protein [PF06723.15]		0	NA	NA
RES_21_06_09_R3_RHZ_MG_maxbin2_16	darkgreen	19	d__Bacteria;p__Acidobacteriota;c__Terriglobia;o__Terriglobales;f__Koribacteraceae;g__;s__	RES_21_06_09_R3_RHZ_MG_648_17	251.825784464657	NA	NA	NA	NA	NA	K02968	small subunit ribosomal protein S20		Ribosomal protein S20 [PF01649.20]		0	NA	NA
RES_21_06_09_R1_OX_MG_Oscillatoriophycideae_45_59	darkgreen	18	d__Bacteria;p__Cyanobacteriota;c__Cyanobacteriia;o__Cyanobacteriales;f__;g__;s__	RES_21_06_09_R1_OX_MG_38_69	251.772583979496	NA	NA	NA	NA	NA	K07496	putative transposase		Probable transposase [PF01385.21]; Helix-turn-helix domain [PF12323.10]		0	NA	NA
RES_21_07_21_R2_RHZ_MG_vamb_2044	darkgreen	69	d__Bacteria;p__Cyanobacteriota;c__Cyanobacteriia;o__Cyanobacteriales;f__Nostocaceae;g__FACHB-800;s__	RES_21_07_21_R2_RHZ_MG_47599_1	251.717486618012	NA	NA	NA	NA	NA				SdrD B-like domain [PF17210.5]; Carboxypeptidase regulatory-like domain [PF13620.8]		0	NA	NA
RES_21_06_09_R1_OX_MG_Oscillatoriophycideae_45_59	darkgreen	18	d__Bacteria;p__Cyanobacteriota;c__Cyanobacteriia;o__Cyanobacteriales;f__;g__;s__	RES_21_06_09_R1_OX_MG_63_5	251.665866206774	NA	NA	NA	NA	NA				Iron-dependent Transcriptional regulator [PF02082.22]		0	NA	NA
RES_21_06_09_R1_OX_MG_Oscillatoriophycideae_45_59	darkgreen	18	d__Bacteria;p__Cyanobacteriota;c__Cyanobacteriia;o__Cyanobacteriales;f__;g__;s__	RES_21_06_09_R1_OX_MG_39_59	251.546815964177	NA	NA	NA	NA	NA	K01173	endonuclease G	mitochondrial		DNA/RNA non-specific endonuclease [PF01223.25]		0	NA	NA
RES_21_07_21_R2_RHZ_MG_vamb_2044	darkgreen	69	d__Bacteria;p__Cyanobacteriota;c__Cyanobacteriia;o__Cyanobacteriales;f__Nostocaceae;g__FACHB-800;s__	RES_21_07_21_R2_RHZ_MG_34504_1	251.490449486691	NA	NA	NA	NA	NA	K01920	glutathione synthase [EC:6.3.2.3]		Prokaryotic glutathione synthetase	ATP-grasp domain [PF02955.18]; Prokaryotic glutathione synthetase	N-terminal domain [PF02951.16]; RimK-like ATP-grasp domain [PF08443.13]		0	NA	NA
RES_21_07_21_R3_OX_MG_metabat2_629	darkgreen	97	d__Bacteria;p__Chloroflexota;c__Anaerolineae;o__Anaerolineales;f__EnvOPS12;g__UBA12294;s__	RES_21_07_21_R3_OX_MG_11423_2	251.481044918441	NA	NA	NA	NA	NA	K02878	large subunit ribosomal protein L16		Ribosomal protein L16p/L10e [PF00252.20]		0	NA	NA
RES_21_06_09_R1_OX_MG_Oscillatoriophycideae_45_59	darkgreen	18	d__Bacteria;p__Cyanobacteriota;c__Cyanobacteriia;o__Cyanobacteriales;f__;g__;s__	RES_21_06_09_R1_OX_MG_2_73	251.443912967543	NA	NA	NA	NA	NA						0	NA	NA
RES_21_09_03_R2_SRF_MG_Methylomirabilales_63_7	darkgreen	32	d__Bacteria;p__Methylomirabilota;c__Methylomirabilia;o__Methylomirabilales;f__2-02-FULL-66-22;g__2-02-FULL-66-22;s__	RES_21_09_03_R2_SRF_MG_4894_4	251.209924615493	NA	NA	NA	NA	NA				Tetratricopeptide repeat [PF13429.8]; Tetratrico peptide repeat [PF12688.9]; Tetratricopeptide repeat-like domain [PF09976.11]; MalT-like TPR region [PF17874.3]; Tetratricopeptide repeat [PF13432.8]; Outer membrane lipoprotein [PF13525.8]		0	NA	NA
RES_21_06_09_R1_OX_MG_Oscillatoriophycideae_45_59	darkgreen	18	d__Bacteria;p__Cyanobacteriota;c__Cyanobacteriia;o__Cyanobacteriales;f__;g__;s__	RES_21_06_09_R1_OX_MG_47_28	251.030654888165	NA	NA	NA	NA	NA				PD-(D/E)XK nuclease family transposase [PF12784.9]; Domain of unknown function (DUF4351) [PF14261.8]		0	NA	NA
RES_21_07_07_R2_OX_MG_metabat2_307	darkgreen	84	d__Bacteria;p__Chloroflexota;c__Limnocylindria;o__Limnocylindrales;f__CSP1-4;g__UBA5189;s__	RES_21_07_07_R2_OX_MG_12612_3	251.025991625534	NA	NA	NA	NA	NA				Bacterial Ig-like domain (group 3) [PF16640.7]		0	NA	NA
RES_21_07_21_R2_RHZ_MG_vamb_2044	darkgreen	69	d__Bacteria;p__Cyanobacteriota;c__Cyanobacteriia;o__Cyanobacteriales;f__Nostocaceae;g__FACHB-800;s__	RES_21_07_21_R2_RHZ_MG_153292_2	250.841883110994	NA	NA	NA	NA	NA						0	NA	NA
RES_21_07_07_R3_RHZ_MG_concoct_66_sub	darkgreen	23	d__Bacteria;p__Acidobacteriota;c__Terriglobia;o__Terriglobales;f__Koribacteraceae;g__Koribacter;s__	RES_21_07_07_R3_RHZ_MG_10320_5	250.839621613665	NA	NA	NA	NA	NA				Glutaredoxin [PF00462.26]		0	NA	NA
RES_21_07_07_R3_RHZ_MG_concoct_66_sub	darkgreen	23	d__Bacteria;p__Acidobacteriota;c__Terriglobia;o__Terriglobales;f__Koribacteraceae;g__Koribacter;s__	RES_21_07_07_R3_RHZ_MG_119867_3	250.770835465365	NA	NA	NA	NA	NA	K03438	16S rRNA (cytosine1402-N4)-methyltransferase [EC:2.1.1.199]		MraW methylase family [PF01795.21]; Methyltransferase domain [PF13847.8]		0	NA	NA
RES_21_07_21_R3_OX_MG_metabat2_629	darkgreen	97	d__Bacteria;p__Chloroflexota;c__Anaerolineae;o__Anaerolineales;f__EnvOPS12;g__UBA12294;s__	RES_21_07_21_R3_OX_MG_2154_6	250.768240320035	NA	NA	NA	NA	NA						0	NA	NA
RES_21_07_07_R2_OX_MG_metabat2_551	darkgreen	114	d__Bacteria;p__Chloroflexota;c__Anaerolineae;o__Anaerolineales;f__EnvOPS12;g__OLB14;s__	RES_21_07_07_R2_OX_MG_27377_1	250.736450220236	NA	NA	NA	NA	NA						0	NA	NA
RES_21_06_09_R2_OX_MG_vamb_14671	darkgreen	95	d__Bacteria;p__Cyanobacteriota;c__Cyanobacteriia;o__Gloeomargaritales;f__;g__;s__	RES_21_06_09_R2_OX_MG_96_20	250.424058054917	NA	NA	NA	NA	NA	K02933	large subunit ribosomal protein L6		Ribosomal protein L6 [PF00347.25]		0	NA	NA
RES_21_09_03_R3_SRF_MG_Chloroflexi_54_9	darkgreen	11	d__Bacteria;p__Chloroflexota;c__Anaerolineae;o__Anaerolineales;f__EnvOPS12;g__UBA12294;s__	RES_21_09_03_R3_SRF_MG_2491_6	250.393357420082	Amino acid utilization	Histidinol-phosphate/aromatic aminotransferase	histidinol-phosphate/aromatic aminotransferase	NA	NA	K00817	histidinol-phosphate aminotransferase [EC:2.6.1.9]		Aminotransferase class I and II [PF00155.23]		0	NA	NA
RES_21_07_21_R2_RHZ_MG_maxbin2_80	darkgreen	99	d__Bacteria;p__Pseudomonadota;c__Gammaproteobacteria;o__Burkholderiales;f__Gallionellaceae;g__Sideroxyarcus;s__	RES_21_07_21_R2_RHZ_MG_238547_2	250.334816678506	NA	NA	NA	NA	NA	K02650	type IV pilus assembly protein PilA		Pilin (bacterial filament) [PF00114.21]		0	NA	NA
RES_21_07_07_R2_OX_MG_FLAG_concoct_72	darkgreen	106	d__Bacteria;p__Bacteroidota;c__Bacteroidia;o__AKYH767;f__Palsa-965;g__GCA-2737665;s__	RES_21_07_07_R2_OX_MG_FLAG_461_3	250.272086113739	NA	NA	NA	NA	NA				SprB repeat [PF13573.8]; Secretion system C-terminal sorting domain [PF18962.2]		0	NA	NA
RES_21_07_07_R2_OX_MG_FLAG_concoct_72	darkgreen	106	d__Bacteria;p__Bacteroidota;c__Bacteroidia;o__AKYH767;f__Palsa-965;g__GCA-2737665;s__	RES_21_07_07_R2_OX_MG_FLAG_252_2	250.126674583995	NA	NA	NA	NA	NA				Collagen triple helix repeat (20 copies) [PF01391.20]		0	NA	NA
RES_21_06_09_R1_OX_MG_Oscillatoriophycideae_45_59	darkgreen	18	d__Bacteria;p__Cyanobacteriota;c__Cyanobacteriia;o__Cyanobacteriales;f__;g__;s__	RES_21_06_09_R1_OX_MG_3_65	250.124439456916	NA	NA	NA	NA	NA				Histidine kinase-	DNA gyrase B-	and HSP90-like ATPase [PF02518.28]		0	NA	NA
RES_21_06_09_R1_OX_MG_Oscillatoriophycideae_45_59	darkgreen	18	d__Bacteria;p__Cyanobacteriota;c__Cyanobacteriia;o__Cyanobacteriales;f__;g__;s__	RES_21_06_09_R1_OX_MG_22_61	249.9970998911	NA	NA	NA	NA	NA	K03594	bacterioferritin [EC:1.16.3.1]				0	NA	NA
RES_21_07_07_R2_OX_MG_metabat2_307	darkgreen	84	d__Bacteria;p__Chloroflexota;c__Limnocylindria;o__Limnocylindrales;f__CSP1-4;g__UBA5189;s__	RES_21_07_07_R2_OX_MG_10374_2	249.866226652152	NA	NA	NA	NA	NA						0	NA	NA
RES_21_09_03_R2_SRF_MG_Methylomirabilales_63_7	darkgreen	32	d__Bacteria;p__Methylomirabilota;c__Methylomirabilia;o__Methylomirabilales;f__2-02-FULL-66-22;g__2-02-FULL-66-22;s__	RES_21_09_03_R2_SRF_MG_4140_10	249.764499804423	NA	NA	NA	NA	NA	K01551	arsenite/tail-anchored protein-transporting ATPase [EC:7.3.2.7 7.3.-.-]		Anion-transporting ATPase [PF02374.17]; AAA domain [PF13614.8]		0	NA	NA
RES_21_09_03_R3_SRF_MG_Chloroflexi_54_9	darkgreen	11	d__Bacteria;p__Chloroflexota;c__Anaerolineae;o__Anaerolineales;f__EnvOPS12;g__UBA12294;s__	RES_21_09_03_R3_SRF_MG_2858_6	249.751958678176	NA	NA	NA	NA	NA				D-isomer specific 2-hydroxyacid dehydrogenase	NAD binding domain [PF02826.21]; D-isomer specific 2-hydroxyacid dehydrogenase	catalytic domain [PF00389.32]		0	NA	NA
RES_21_06_09_R1_OX_MG_Oscillatoriophycideae_45_59	darkgreen	18	d__Bacteria;p__Cyanobacteriota;c__Cyanobacteriia;o__Cyanobacteriales;f__;g__;s__	RES_21_06_09_R1_OX_MG_32_35	249.743049651186	NA	NA	NA	NA	NA	K01104	protein-tyrosine phosphatase [EC:3.1.3.48]		Low molecular weight phosphotyrosine protein phosphatase [PF01451.23]		0	NA	NA
RES_21_06_09_R2_RHZ_MG_concoct_5_sub	darkgreen	13	d__Bacteria;p__Acidobacteriota;c__Terriglobia;o__Terriglobales;f__Koribacteraceae;g__;s__	RES_21_06_09_R2_RHZ_MG_9629_6	249.688478407264	NA	NA	NA	NA	NA						0	NA	NA
RES_21_06_09_R2_OX_MG_vamb_14671	darkgreen	95	d__Bacteria;p__Cyanobacteriota;c__Cyanobacteriia;o__Gloeomargaritales;f__;g__;s__	RES_21_06_09_R2_OX_MG_335_8	249.64769946061	NA	NA	NA	NA	NA	K02887	large subunit ribosomal protein L20		Ribosomal protein L20 [PF00453.20]		0	NA	NA
RES_21_06_09_R1_OX_MG_Oscillatoriophycideae_45_59	darkgreen	18	d__Bacteria;p__Cyanobacteriota;c__Cyanobacteriia;o__Cyanobacteriales;f__;g__;s__	RES_21_06_09_R1_OX_MG_35_48	249.583980859104	NA	NA	NA	NA	NA				Protein of unknown function (DUF2854) [PF11016.10]		0	NA	NA
RES_21_07_07_R2_OX_MG_metabat2_551	darkgreen	114	d__Bacteria;p__Chloroflexota;c__Anaerolineae;o__Anaerolineales;f__EnvOPS12;g__OLB14;s__	RES_21_07_07_R2_OX_MG_59362_1	249.465376885295	NA	NA	NA	NA	NA	K02950	small subunit ribosomal protein S12		Ribosomal protein S12/S23 [PF00164.27]; Ribosomal protein S7p/S5e [PF00177.23]		0	NA	NA
RES_21_06_09_R1_OX_MG_Oscillatoriophycideae_45_59	darkgreen	18	d__Bacteria;p__Cyanobacteriota;c__Cyanobacteriia;o__Cyanobacteriales;f__;g__;s__	RES_21_06_09_R1_OX_MG_14_61	249.395320223586	NA	NA	NA	NA	NA	K22684	metacaspase-1 [EC:3.4.22.-]	MER0136814 - family C14 non-peptidase homologues (Coleofasciculus chthonoplastes) [C14.UNW]#C14X#{peptidase unit: 3-319}~source EDX76098~	Caspase domain [PF00656.24]; Domain of unknown function (DUF4384) [PF14326.8]		0	NA	NA
RES_21_06_09_R1_OX_MG_Oscillatoriophycideae_45_59	darkgreen	18	d__Bacteria;p__Cyanobacteriota;c__Cyanobacteriia;o__Cyanobacteriales;f__;g__;s__	RES_21_06_09_R1_OX_MG_2_89	249.283794265088	NA	NA	NA	NA	NA				Protein of unknown function (DUF3326) [PF11805.10]		0	NA	NA
RES_21_06_09_R1_OX_MG_Oscillatoriophycideae_45_59	darkgreen	18	d__Bacteria;p__Cyanobacteriota;c__Cyanobacteriia;o__Cyanobacteriales;f__;g__;s__	RES_21_06_09_R1_OX_MG_44_36	249.265075023758	NA	NA	NA	NA	NA				Pentapeptide repeats (8 copies) [PF00805.24]; AAA domain [PF13401.8]		0	NA	NA
RES_21_06_09_R1_OX_MG_Oscillatoriophycideae_45_59	darkgreen	18	d__Bacteria;p__Cyanobacteriota;c__Cyanobacteriia;o__Cyanobacteriales;f__;g__;s__	RES_21_06_09_R1_OX_MG_2_160	249.16043681096	NA	NA	NA	NA	NA				Enoyl-(Acyl carrier protein) reductase [PF13561.8]; short chain dehydrogenase [PF00106.27]		0	NA	NA
RES_21_09_03_R2_SRF_MG_Methylomirabilales_63_7	darkgreen	32	d__Bacteria;p__Methylomirabilota;c__Methylomirabilia;o__Methylomirabilales;f__2-02-FULL-66-22;g__2-02-FULL-66-22;s__	RES_21_09_03_R2_SRF_MG_7335_4	248.933490904537	NA	NA	NA	NA	NA	K03638	molybdopterin adenylyltransferase [EC:2.7.7.75]		Probable molybdopterin binding domain [PF00994.26]		0	NA	NA
RES_21_07_07_R3_RHZ_MG_concoct_66_sub	darkgreen	23	d__Bacteria;p__Acidobacteriota;c__Terriglobia;o__Terriglobales;f__Koribacteraceae;g__Koribacter;s__	RES_21_07_07_R3_RHZ_MG_2633_4	248.837382119161	NA	NA	NA	NA	NA						0	NA	NA
RES_21_06_09_R1_OX_MG_Oscillatoriophycideae_45_59	darkgreen	18	d__Bacteria;p__Cyanobacteriota;c__Cyanobacteriia;o__Cyanobacteriales;f__;g__;s__	RES_21_06_09_R1_OX_MG_26_83	248.646758239027	NA	NA	NA	NA	NA	K21023	K21084	diguanylate cyclase [EC:2.7.7.65]; diguanylate cyclase [EC:2.7.7.65]		EAL domain [PF00563.22]; Cation efflux system protein CusB domain 1 [PF00529.22]; Diguanylate cyclase	GGDEF domain [PF00990.23]; PAS fold [PF08447.14]; PAS fold [PF00989.27]; PAS fold [PF08448.12]; PAS domain [PF13426.9]		0	NA	NA
RES_21_07_21_R2_RHZ_MG_vamb_2044	darkgreen	69	d__Bacteria;p__Cyanobacteriota;c__Cyanobacteriia;o__Cyanobacteriales;f__Nostocaceae;g__FACHB-800;s__	RES_21_07_21_R2_RHZ_MG_53292_1	248.616636834234	NA	NA	NA	NA	NA	K00858	NAD+ kinase [EC:2.7.1.23]		ATP-NAD kinase C-terminal domain [PF20143.1]; ATP-NAD kinase N-terminal domain [PF01513.23]		0	NA	NA
RES_21_06_09_R3_RHZ_MG_maxbin2_16	darkgreen	19	d__Bacteria;p__Acidobacteriota;c__Terriglobia;o__Terriglobales;f__Koribacteraceae;g__;s__	RES_21_06_09_R3_RHZ_MG_976_6	248.53354872994	NA	NA	NA	NA	NA				GWxTD domain [PF20094.1]		0	NA	NA
RES_21_09_03_R2_SRF_MG_Methylomirabilales_63_7	darkgreen	32	d__Bacteria;p__Methylomirabilota;c__Methylomirabilia;o__Methylomirabilales;f__2-02-FULL-66-22;g__2-02-FULL-66-22;s__	RES_21_09_03_R2_SRF_MG_5795_13	248.519781707157	NA	NA	NA	NA	NA				Response regulator receiver domain [PF00072.26]		0	NA	NA
RES_21_06_09_R1_OX_MG_Oscillatoriophycideae_45_59	darkgreen	18	d__Bacteria;p__Cyanobacteriota;c__Cyanobacteriia;o__Cyanobacteriales;f__;g__;s__	RES_21_06_09_R1_OX_MG_11_135	248.493491086854	NA	NA	NA	NA	NA						0	NA	NA
RES_21_09_03_R2_RHZ_MG_Methanobacterium_34_4	darkgreen	101	d__Archaea;p__Methanobacteriota;c__Methanobacteria;o__Methanobacteriales;f__Methanobacteriaceae;g__Methanobacterium_D;s__	RES_21_09_03_R2_RHZ_MG_238688_2	248.493105916318	NA	NA	NA	NA	NA						0	NA	NA
RES_21_07_07_R1_RHZ_MG_maxbin2_130_sub	darkgreen	81	d__Bacteria;p__Verrucomicrobiota;c__Verrucomicrobiae;o__Pedosphaerales;f__UBA8199;g__;s__	RES_21_07_07_R1_RHZ_MG_32700_1	248.486375424037	NA	NA	NA	NA	NA						0	NA	NA
RES_21_09_03_R2_SRF_MG_Methylomirabilales_63_7	darkgreen	32	d__Bacteria;p__Methylomirabilota;c__Methylomirabilia;o__Methylomirabilales;f__2-02-FULL-66-22;g__2-02-FULL-66-22;s__	RES_21_09_03_R2_SRF_MG_7090_5	248.475036439994	NA	NA	NA	NA	NA	K02035	peptide/nickel transport system substrate-binding protein		Bacterial extracellular solute-binding proteins	family 5 Middle [PF00496.24]		0	NA	NA
RES_21_06_09_R2_RHZ_MG_concoct_5_sub	darkgreen	13	d__Bacteria;p__Acidobacteriota;c__Terriglobia;o__Terriglobales;f__Koribacteraceae;g__;s__	RES_21_06_09_R2_RHZ_MG_47380_3	248.43993022	NA	NA	NA	NA	NA	K01056	peptidyl-tRNA hydrolase	PTH1 family [EC:3.1.1.29]		Peptidyl-tRNA hydrolase [PF01195.21]		0	NA	NA
RES_21_07_07_R2_OX_MG_metabat2_307	darkgreen	84	d__Bacteria;p__Chloroflexota;c__Limnocylindria;o__Limnocylindrales;f__CSP1-4;g__UBA5189;s__	RES_21_07_07_R2_OX_MG_1353_7	248.436798937761	NA	NA	NA	NA	NA						0	NA	NA
RES_21_06_09_R1_OX_MG_Oscillatoriophycideae_45_59	darkgreen	18	d__Bacteria;p__Cyanobacteriota;c__Cyanobacteriia;o__Cyanobacteriales;f__;g__;s__	RES_21_06_09_R1_OX_MG_31_63	248.219373320107	NA	NA	NA	NA	NA				His Kinase A (phospho-acceptor) domain [PF00512.27]		0	NA	NA
RES_21_06_09_R1_OX_MG_Oscillatoriophycideae_45_59	darkgreen	18	d__Bacteria;p__Cyanobacteriota;c__Cyanobacteriia;o__Cyanobacteriales;f__;g__;s__	RES_21_06_09_R1_OX_MG_44_6	248.178248483119	NA	NA	NA	NA	NA				Beta-lactamase superfamily domain [PF13483.8]		0	NA	NA
RES_21_07_07_R2_OX_MG_FLAG_concoct_72	darkgreen	106	d__Bacteria;p__Bacteroidota;c__Bacteroidia;o__AKYH767;f__Palsa-965;g__GCA-2737665;s__	RES_21_07_07_R2_OX_MG_FLAG_561_1	248.165991126786	NA	NA	NA	NA	NA	K03040	DNA-directed RNA polymerase subunit alpha [EC:2.7.7.6]		RNA polymerase Rpb3/RpoA insert domain [PF01000.28]; RNA polymerase Rpb3/Rpb11 dimerisation domain [PF01193.26]		0	NA	NA
RES_21_09_03_R2_SRF_MG_Methylomirabilales_63_7	darkgreen	32	d__Bacteria;p__Methylomirabilota;c__Methylomirabilia;o__Methylomirabilales;f__2-02-FULL-66-22;g__2-02-FULL-66-22;s__	RES_21_09_03_R2_SRF_MG_3767_4	248.15089544588	NA	NA	NA	NA	NA						0	NA	NA
RES_21_06_09_R2_RHZ_MG_concoct_5_sub	darkgreen	13	d__Bacteria;p__Acidobacteriota;c__Terriglobia;o__Terriglobales;f__Koribacteraceae;g__;s__	RES_21_06_09_R2_RHZ_MG_4368_7	248.103648238998	NA	NA	NA	NA	NA	K14393	cation/acetate symporter		Sodium:solute symporter family [PF00474.19]		0	NA	NA
RES_21_06_09_R1_OX_MG_Oscillatoriophycideae_45_59	darkgreen	18	d__Bacteria;p__Cyanobacteriota;c__Cyanobacteriia;o__Cyanobacteriales;f__;g__;s__	RES_21_06_09_R1_OX_MG_12_31	248.056070151644	NA	NA	NA	NA	NA	K07114	Ca-activated chloride channel homolog		Vault protein inter-alpha-trypsin domain [PF08487.12]; von Willebrand factor type A domain [PF13768.8]; Vault protein inter-alpha-trypsin domain [PF13757.8]; von Willebrand factor type A domain [PF13519.8]		0	NA	NA
RES_21_09_03_R2_SRF_MG_Methylomirabilales_63_7	darkgreen	32	d__Bacteria;p__Methylomirabilota;c__Methylomirabilia;o__Methylomirabilales;f__2-02-FULL-66-22;g__2-02-FULL-66-22;s__	RES_21_09_03_R2_SRF_MG_177_39	248.045605471005	NA	NA	NA	NA	NA	K21395	TRAP-type transport system periplasmic protein		Bacterial extracellular solute-binding protein	family 7 [PF03480.15]		0	NA	NA
RES_21_07_21_R3_OX_MG_metabat2_629	darkgreen	97	d__Bacteria;p__Chloroflexota;c__Anaerolineae;o__Anaerolineales;f__EnvOPS12;g__UBA12294;s__	RES_21_07_21_R3_OX_MG_6700_3	248.0009110499	NA	NA	NA	NA	NA	K04030	ethanolamine utilization protein EutQ		Ethanolamine utilisation protein EutQ [PF06249.14]		0	NA	NA
RES_21_07_07_R2_OX_MG_FLAG_concoct_72	darkgreen	106	d__Bacteria;p__Bacteroidota;c__Bacteroidia;o__AKYH767;f__Palsa-965;g__GCA-2737665;s__	RES_21_07_07_R2_OX_MG_FLAG_929_3	247.885298516623	NA	NA	NA	NA	NA				Phage Tail Collar Domain [PF07484.14]		0	NA	NA
RES_21_09_03_R2_SRF_MG_Methylomirabilales_63_7	darkgreen	32	d__Bacteria;p__Methylomirabilota;c__Methylomirabilia;o__Methylomirabilales;f__2-02-FULL-66-22;g__2-02-FULL-66-22;s__	RES_21_09_03_R2_SRF_MG_6523_3	247.828238462503	NA	NA	NA	NA	NA	K02994	small subunit ribosomal protein S8		Ribosomal protein S8 [PF00410.21]		0	NA	NA
RES_21_06_09_R2_RHZ_MG_concoct_5_sub	darkgreen	13	d__Bacteria;p__Acidobacteriota;c__Terriglobia;o__Terriglobales;f__Koribacteraceae;g__;s__	RES_21_06_09_R2_RHZ_MG_2841_12	247.754563526207	NA	NA	NA	NA	NA						0	NA	NA
RES_21_06_09_R1_OX_MG_Oscillatoriophycideae_45_59	darkgreen	18	d__Bacteria;p__Cyanobacteriota;c__Cyanobacteriia;o__Cyanobacteriales;f__;g__;s__	RES_21_06_09_R1_OX_MG_13_32	247.702067439446	NA	NA	NA	NA	NA						0	NA	NA
RES_21_07_21_R3_OX_MG_metabat2_629	darkgreen	97	d__Bacteria;p__Chloroflexota;c__Anaerolineae;o__Anaerolineales;f__EnvOPS12;g__UBA12294;s__	RES_21_07_21_R3_OX_MG_7818_4	247.694940590008	NA	NA	NA	NA	NA	K02881	large subunit ribosomal protein L18		Ribosomal L18 of archaea	bacteria	mitoch. and chloroplast [PF00861.24]		0	NA	NA
RES_21_07_07_R1_RHZ_MG_maxbin2_130_sub	darkgreen	81	d__Bacteria;p__Verrucomicrobiota;c__Verrucomicrobiae;o__Pedosphaerales;f__UBA8199;g__;s__	RES_21_07_07_R1_RHZ_MG_16230_2	247.652649917132	NA	NA	NA	NA	NA						0	NA	NA
RES_21_06_09_R1_OX_MG_Oscillatoriophycideae_45_59	darkgreen	18	d__Bacteria;p__Cyanobacteriota;c__Cyanobacteriia;o__Cyanobacteriales;f__;g__;s__	RES_21_06_09_R1_OX_MG_4_43	247.479360627133	NA	NA	NA	NA	NA	K00645	K04786	[acyl-carrier-protein] S-malonyltransferase [EC:2.3.1.39]; yersiniabactin nonribosomal peptide/polyketide synthase		Acyl transferase domain [PF00698.23]; Beta-ketoacyl synthase	N-terminal domain [PF00109.28]; Beta-ketoacyl synthase	C-terminal domain [PF02801.24]; Thioesterase domain [PF00975.22]; Ketoacyl-synthetase C-terminal extension [PF16197.7]; Methyltransferase domain [PF08242.14]; Methyltransferase domain [PF13489.8]; Methyltransferase domain [PF13847.8]; Methyltransferase domain [PF13649.8]; Phosphopantetheine attachment site [PF00550.27]; Methyltransferase domain [PF08241.14]		0	NA	NA
RES_21_07_21_R2_RHZ_MG_maxbin2_80	darkgreen	99	d__Bacteria;p__Pseudomonadota;c__Gammaproteobacteria;o__Burkholderiales;f__Gallionellaceae;g__Sideroxyarcus;s__	RES_21_07_21_R2_RHZ_MG_4329_4	247.43256968198	NA	NA	NA	NA	NA						0	NA	NA
RES_21_06_09_R1_OX_MG_Oscillatoriophycideae_45_59	darkgreen	18	d__Bacteria;p__Cyanobacteriota;c__Cyanobacteriia;o__Cyanobacteriales;f__;g__;s__	RES_21_06_09_R1_OX_MG_7_27	247.345338124935	NA	NA	NA	NA	NA				AAA-like domain [PF14516.8]; Adenylate and Guanylate cyclase catalytic domain [PF00211.22]; TIR domain [PF13676.8]; TIR domain [PF01582.22]		0	NA	NA
RES_21_07_21_R2_RHZ_MG_vamb_2044	darkgreen	69	d__Bacteria;p__Cyanobacteriota;c__Cyanobacteriia;o__Cyanobacteriales;f__Nostocaceae;g__FACHB-800;s__	RES_21_07_21_R2_RHZ_MG_19644_1	247.285610129368	NA	NA	NA	NA	NA				3	4-dihydroxy-2-butanone 4-phosphate synthase [PF00926.21]		0	NA	NA
RES_21_09_03_R3_SRF_MG_Chloroflexi_54_9	darkgreen	11	d__Bacteria;p__Chloroflexota;c__Anaerolineae;o__Anaerolineales;f__EnvOPS12;g__UBA12294;s__	RES_21_09_03_R3_SRF_MG_45449_5	247.161012876845	NA	NA	NA	NA	NA				Pyruvate phosphate dikinase	AMP/ATP-binding domain [PF01326.21]		0	NA	NA
RES_21_07_21_R2_RHZ_MG_vamb_2044	darkgreen	69	d__Bacteria;p__Cyanobacteriota;c__Cyanobacteriia;o__Cyanobacteriales;f__Nostocaceae;g__FACHB-800;s__	RES_21_07_21_R2_RHZ_MG_107772_2	247.120050962706	NA	NA	NA	NA	NA						0	NA	NA
RES_21_06_09_R1_OX_MG_Oscillatoriophycideae_45_59	darkgreen	18	d__Bacteria;p__Cyanobacteriota;c__Cyanobacteriia;o__Cyanobacteriales;f__;g__;s__	RES_21_06_09_R1_OX_MG_38_10	246.98278309563	NA	NA	NA	NA	NA						0	NA	NA
RES_21_06_09_R1_OX_MG_Oscillatoriophycideae_45_59	darkgreen	18	d__Bacteria;p__Cyanobacteriota;c__Cyanobacteriia;o__Cyanobacteriales;f__;g__;s__	RES_21_06_09_R1_OX_MG_22_54	246.903568534983	NA	NA	NA	NA	NA						0	NA	NA
RES_21_09_03_R2_SRF_MG_Methylomirabilales_63_7	darkgreen	32	d__Bacteria;p__Methylomirabilota;c__Methylomirabilia;o__Methylomirabilales;f__2-02-FULL-66-22;g__2-02-FULL-66-22;s__	RES_21_09_03_R2_SRF_MG_8673_2	246.848332975586	NA	NA	NA	NA	NA						0	NA	NA
RES_21_06_09_R2_OX_MG_vamb_14671	darkgreen	95	d__Bacteria;p__Cyanobacteriota;c__Cyanobacteriia;o__Gloeomargaritales;f__;g__;s__	RES_21_06_09_R2_OX_MG_120_4	246.81106035212	NA	NA	NA	NA	NA	K02982	small subunit ribosomal protein S3		Ribosomal protein S3	C-terminal domain [PF00189.22]		0	NA	NA
RES_21_07_07_R3_RHZ_MG_concoct_66_sub	darkgreen	23	d__Bacteria;p__Acidobacteriota;c__Terriglobia;o__Terriglobales;f__Koribacteraceae;g__Koribacter;s__	RES_21_07_07_R3_RHZ_MG_16574_4	246.738159737927	NA	NA	NA	NA	NA						0	NA	NA
RES_21_09_03_R1_RHZ_MG_metabat2_7	darkgreen	24	d__Bacteria;p__Bacteroidota;c__Ignavibacteria;o__SJA-28;f__B-1AR;g__FEN-1279;s__	RES_21_09_03_R1_RHZ_MG_397_2	246.682289189484	NA	NA	NA	NA	NA	K06078	murein lipoprotein				0	NA	NA
RES_21_06_09_R1_OX_MG_Oscillatoriophycideae_45_59	darkgreen	18	d__Bacteria;p__Cyanobacteriota;c__Cyanobacteriia;o__Cyanobacteriales;f__;g__;s__	RES_21_06_09_R1_OX_MG_51_27	246.189230626749	NA	NA	NA	NA	NA				Putative restriction endonuclease [PF05685.14]		0	NA	NA
RES_21_09_03_R3_SRF_MG_Chloroflexi_54_9	darkgreen	11	d__Bacteria;p__Chloroflexota;c__Anaerolineae;o__Anaerolineales;f__EnvOPS12;g__UBA12294;s__	RES_21_09_03_R3_SRF_MG_847_20	246.157715662297	NA	NA	NA	NA	NA	K00134	glyceraldehyde 3-phosphate dehydrogenase [EC:1.2.1.12]		Glyceraldehyde 3-phosphate dehydrogenase	C-terminal domain [PF02800.22]; Glyceraldehyde 3-phosphate dehydrogenase	NAD binding domain [PF00044.26]		0	NA	NA
RES_21_06_09_R1_OX_MG_Oscillatoriophycideae_45_59	darkgreen	18	d__Bacteria;p__Cyanobacteriota;c__Cyanobacteriia;o__Cyanobacteriales;f__;g__;s__	RES_21_06_09_R1_OX_MG_8_66	246.14751771098	NA	NA	NA	NA	NA				Histidine kinase-	DNA gyrase B-	and HSP90-like ATPase [PF02518.28]; His Kinase A (phospho-acceptor) domain [PF00512.27]		0	NA	NA
RES_21_06_09_R1_OX_MG_Oscillatoriophycideae_45_59	darkgreen	18	d__Bacteria;p__Cyanobacteriota;c__Cyanobacteriia;o__Cyanobacteriales;f__;g__;s__	RES_21_06_09_R1_OX_MG_28_68	246.122294186598	NA	NA	NA	NA	NA	K13010	K13017	perosamine synthetase [EC:2.6.1.102]; UDP-2-acetamido-2-deoxy-ribo-hexuluronate aminotransferase [EC:2.6.1.98]		DegT/DnrJ/EryC1/StrS aminotransferase family [PF01041.19]; Aminotransferase class I and II [PF00155.23]; Aminotransferase class-V [PF00266.21]		0	NA	NA
RES_21_07_21_R2_RHZ_MG_vamb_2044	darkgreen	69	d__Bacteria;p__Cyanobacteriota;c__Cyanobacteriia;o__Cyanobacteriales;f__Nostocaceae;g__FACHB-800;s__	RES_21_07_21_R2_RHZ_MG_25094_1	246.07990206145	NA	NA	NA	NA	NA	K03799	heat shock protein HtpX [EC:3.4.24.-]	MER0301363 - subfamily M48B unassigned peptidases (Cylindrospermum stagnale) [M48.UPB]#M48B#{peptidase unit: 198-444}~source YP_007150450~	Peptidase family M48 [PF01435.20]; BlaR1 peptidase M56 [PF05569.13]		0	NA	NA
RES_21_06_09_R1_OX_MG_Oscillatoriophycideae_45_59	darkgreen	18	d__Bacteria;p__Cyanobacteriota;c__Cyanobacteriia;o__Cyanobacteriales;f__;g__;s__	RES_21_06_09_R1_OX_MG_30_22	246.06668963278	NA	NA	NA	NA	NA				Pentapeptide repeats (8 copies) [PF00805.24]; Pentapeptide repeats (9 copies) [PF13599.8]		0	NA	NA
RES_21_07_07_R3_OX_MG_maxbin2_51_sub	darkgreen	117	d__Bacteria;p__Bacteroidota;c__Bacteroidia;o__Cytophagales;f__Cyclobacteriaceae;g__ELB16-189;s__	RES_21_07_07_R3_OX_MG_4022_9	246.041768058432	NA	NA	NA	NA	NA	K02878	large subunit ribosomal protein L16		Ribosomal protein L16p/L10e [PF00252.20]		0	NA	NA
RES_21_06_09_R1_OX_MG_Oscillatoriophycideae_45_59	darkgreen	18	d__Bacteria;p__Cyanobacteriota;c__Cyanobacteriia;o__Cyanobacteriales;f__;g__;s__	RES_21_06_09_R1_OX_MG_4_159	246.010589827966	NA	NA	NA	NA	NA				Putative restriction endonuclease [PF05685.14]		0	NA	NA
RES_21_06_09_R3_RHZ_MG_maxbin2_16	darkgreen	19	d__Bacteria;p__Acidobacteriota;c__Terriglobia;o__Terriglobales;f__Koribacteraceae;g__;s__	RES_21_06_09_R3_RHZ_MG_12755_5	245.999042590753	NA	NA	NA	NA	NA						0	NA	NA
RES_21_06_09_R1_OX_MG_Oscillatoriophycideae_45_59	darkgreen	18	d__Bacteria;p__Cyanobacteriota;c__Cyanobacteriia;o__Cyanobacteriales;f__;g__;s__	RES_21_06_09_R1_OX_MG_14_19	245.99233407431	NA	NA	NA	NA	NA				Protein of unknown function (DUF1499) [PF07386.13]		0	NA	NA
RES_21_07_21_R3_OX_MG_metabat2_629	darkgreen	97	d__Bacteria;p__Chloroflexota;c__Anaerolineae;o__Anaerolineales;f__EnvOPS12;g__UBA12294;s__	RES_21_07_21_R3_OX_MG_8613_2	245.918191950658	NA	NA	NA	NA	NA				tRNA pseudouridine synthase [PF01416.22]		0	NA	NA
RES_21_06_09_R1_OX_MG_Oscillatoriophycideae_45_59	darkgreen	18	d__Bacteria;p__Cyanobacteriota;c__Cyanobacteriia;o__Cyanobacteriales;f__;g__;s__	RES_21_06_09_R1_OX_MG_18_50	245.913692651156	NA	NA	NA	NA	NA				HipA-like C-terminal domain [PF07804.14]		0	NA	NA
RES_21_07_07_R3_RHZ_MG_concoct_66_sub	darkgreen	23	d__Bacteria;p__Acidobacteriota;c__Terriglobia;o__Terriglobales;f__Koribacteraceae;g__Koribacter;s__	RES_21_07_07_R3_RHZ_MG_2678_1	245.814409968899	NA	NA	NA	NA	NA	K00249	acyl-CoA dehydrogenase [EC:1.3.8.7]		Acyl-CoA dehydrogenase	C-terminal domain [PF00441.26]; Acyl-CoA dehydrogenase	middle domain [PF02770.21]; Acyl-CoA dehydrogenase	N-terminal domain [PF02771.18]		0	NA	NA
RES_21_07_21_R2_RHZ_MG_vamb_2044	darkgreen	69	d__Bacteria;p__Cyanobacteriota;c__Cyanobacteriia;o__Cyanobacteriales;f__Nostocaceae;g__FACHB-800;s__	RES_21_07_21_R2_RHZ_MG_9705_1	245.699815909927	NA	NA	NA	NA	NA	K01406	K01406	K01406	K01406	K07004	serralysin [EC:3.4.24.40]; serralysin [EC:3.4.24.40]; serralysin [EC:3.4.24.40]; serralysin [EC:3.4.24.40]; uncharacterized protein	MER0253200 - family U69 unassigned peptidases (Nitrosomonas sp. Is79A3) [U69.UPW]#U69#{peptidase unit: 896-1176}~source YP_004694464~	Peptidase M10 serralysin C terminal [PF08548.13]; Endonuclease/Exonuclease/phosphatase family [PF19580.1]; RTX calcium-binding nonapeptide repeat (4 copies) [PF00353.21]		0	NA	NA
RES_21_06_09_R1_OX_MG_Oscillatoriophycideae_45_59	darkgreen	18	d__Bacteria;p__Cyanobacteriota;c__Cyanobacteriia;o__Cyanobacteriales;f__;g__;s__	RES_21_06_09_R1_OX_MG_2_36	245.665853031124	NA	NA	NA	NA	NA						0	NA	NA
RES_21_06_09_R1_OX_MG_Oscillatoriophycideae_45_59	darkgreen	18	d__Bacteria;p__Cyanobacteriota;c__Cyanobacteriia;o__Cyanobacteriales;f__;g__;s__	RES_21_06_09_R1_OX_MG_26_58	245.58789163514	NA	NA	NA	NA	NA						0	NA	NA
RES_21_07_21_R2_RHZ_MG_vamb_2044	darkgreen	69	d__Bacteria;p__Cyanobacteriota;c__Cyanobacteriia;o__Cyanobacteriales;f__Nostocaceae;g__FACHB-800;s__	RES_21_07_21_R2_RHZ_MG_31305_1	245.582126209399	NA	NA	NA	NA	NA				Glu/Leu/Phe/Val dehydrogenase	dimerisation domain [PF02812.20]		0	NA	NA
RES_21_07_07_R1_RHZ_MG_maxbin2_130_sub	darkgreen	81	d__Bacteria;p__Verrucomicrobiota;c__Verrucomicrobiae;o__Pedosphaerales;f__UBA8199;g__;s__	RES_21_07_07_R1_RHZ_MG_92973_1	245.479241965347	NA	NA	NA	NA	NA				Proprotein convertase P-domain [PF01483.22]		0	NA	NA
RES_21_07_21_R3_OX_MG_metabat2_629	darkgreen	97	d__Bacteria;p__Chloroflexota;c__Anaerolineae;o__Anaerolineales;f__EnvOPS12;g__UBA12294;s__	RES_21_07_21_R3_OX_MG_9581_1	245.35757487016	NA	NA	NA	NA	NA						0	NA	NA
RES_21_06_09_R1_OX_MG_Oscillatoriophycideae_45_59	darkgreen	18	d__Bacteria;p__Cyanobacteriota;c__Cyanobacteriia;o__Cyanobacteriales;f__;g__;s__	RES_21_06_09_R1_OX_MG_15_1	245.349725090431	NA	NA	NA	NA	NA						0	NA	NA
RES_21_09_03_R2_SRF_MG_Methylomirabilales_63_7	darkgreen	32	d__Bacteria;p__Methylomirabilota;c__Methylomirabilia;o__Methylomirabilales;f__2-02-FULL-66-22;g__2-02-FULL-66-22;s__	RES_21_09_03_R2_SRF_MG_2537_2	245.304462956842	NA	NA	NA	NA	NA						0	NA	NA
RES_21_09_03_R2_SRF_MG_Methylomirabilales_63_7	darkgreen	32	d__Bacteria;p__Methylomirabilota;c__Methylomirabilia;o__Methylomirabilales;f__2-02-FULL-66-22;g__2-02-FULL-66-22;s__	RES_21_09_03_R2_SRF_MG_9369_8	245.16153138118	NA	NA	NA	NA	NA	K09888	cell division protein ZapA		Cell division protein ZapA [PF05164.15]		0	NA	NA
RES_21_09_03_R2_SRF_MG_Methylomirabilales_63_7	darkgreen	32	d__Bacteria;p__Methylomirabilota;c__Methylomirabilia;o__Methylomirabilales;f__2-02-FULL-66-22;g__2-02-FULL-66-22;s__	RES_21_09_03_R2_SRF_MG_747_3	245.149722946974	NA	NA	NA	NA	NA						0	NA	NA
RES_21_09_03_R2_SRF_MG_Methylomirabilales_63_7	darkgreen	32	d__Bacteria;p__Methylomirabilota;c__Methylomirabilia;o__Methylomirabilales;f__2-02-FULL-66-22;g__2-02-FULL-66-22;s__	RES_21_09_03_R2_SRF_MG_70192_2	245.08901745414	NA	NA	NA	NA	NA	K00226	dihydroorotate dehydrogenase (fumarate) [EC:1.3.98.1]		Dihydroorotate dehydrogenase [PF01180.23]		0	NA	NA
RES_21_07_21_R2_RHZ_MG_vamb_2044	darkgreen	69	d__Bacteria;p__Cyanobacteriota;c__Cyanobacteriia;o__Cyanobacteriales;f__Nostocaceae;g__FACHB-800;s__	RES_21_07_21_R2_RHZ_MG_22530_1	245.052464539275	NA	NA	NA	NA	NA	K07496	putative transposase				0	NA	NA
RES_21_06_09_R1_OX_MG_Oscillatoriophycideae_45_59	darkgreen	18	d__Bacteria;p__Cyanobacteriota;c__Cyanobacteriia;o__Cyanobacteriales;f__;g__;s__	RES_21_06_09_R1_OX_MG_8_26	245.027785915992	NA	NA	NA	NA	NA						0	NA	NA
RES_21_06_09_R3_RHZ_MG_maxbin2_16	darkgreen	19	d__Bacteria;p__Acidobacteriota;c__Terriglobia;o__Terriglobales;f__Koribacteraceae;g__;s__	RES_21_06_09_R3_RHZ_MG_1305_13	244.960460749934	NA	NA	NA	NA	NA						0	NA	NA
RES_21_07_21_R2_RHZ_MG_vamb_2044	darkgreen	69	d__Bacteria;p__Cyanobacteriota;c__Cyanobacteriia;o__Cyanobacteriales;f__Nostocaceae;g__FACHB-800;s__	RES_21_07_21_R2_RHZ_MG_247024_1	244.76195409437	NA	NA	NA	NA	NA						0	NA	NA
RES_21_07_21_R2_RHZ_MG_vamb_2044	darkgreen	69	d__Bacteria;p__Cyanobacteriota;c__Cyanobacteriia;o__Cyanobacteriales;f__Nostocaceae;g__FACHB-800;s__	RES_21_07_21_R2_RHZ_MG_13910_3	244.750200358427	NA	NA	NA	NA	NA						0	NA	NA
RES_21_09_03_R2_SRF_MG_Methylomirabilales_63_7	darkgreen	32	d__Bacteria;p__Methylomirabilota;c__Methylomirabilia;o__Methylomirabilales;f__2-02-FULL-66-22;g__2-02-FULL-66-22;s__	RES_21_09_03_R2_SRF_MG_28665_5	244.732766348245	NA	NA	NA	NA	NA						0	NA	NA
RES_21_09_03_R2_SRF_MG_Methylomirabilales_63_7	darkgreen	32	d__Bacteria;p__Methylomirabilota;c__Methylomirabilia;o__Methylomirabilales;f__2-02-FULL-66-22;g__2-02-FULL-66-22;s__	RES_21_09_03_R2_SRF_MG_6193_6	244.720885526002	NA	NA	NA	NA	NA				Putative prokaryotic signal transducing protein [PF09413.12]		0	NA	NA
RES_21_06_09_R1_OX_MG_Oscillatoriophycideae_45_59	darkgreen	18	d__Bacteria;p__Cyanobacteriota;c__Cyanobacteriia;o__Cyanobacteriales;f__;g__;s__	RES_21_06_09_R1_OX_MG_7_103	244.662720261816	NA	NA	NA	NA	NA				FAD binding domain [PF01494.21]; FAD dependent oxidoreductase [PF12831.9]		0	NA	NA
RES_21_07_21_R1_OX_MG_metabat2_235	darkgreen	151	d__Bacteria;p__Chloroflexota;c__Anaerolineae;o__Anaerolineales;f__EnvOPS12;g__UBA12294;s__	RES_21_07_21_R1_OX_MG_267_6	244.631045793658	NA	NA	NA	NA	NA						5	NA	NA
RES_21_06_09_R1_OX_MG_Oscillatoriophycideae_45_59	darkgreen	18	d__Bacteria;p__Cyanobacteriota;c__Cyanobacteriia;o__Cyanobacteriales;f__;g__;s__	RES_21_06_09_R1_OX_MG_7_64	244.537948420232	NA	NA	NA	NA	NA	K01810	glucose-6-phosphate isomerase [EC:5.3.1.9]		Phosphoglucose isomerase [PF00342.21]		0	NA	NA
RES_21_06_09_R1_OX_MG_Oscillatoriophycideae_45_59	darkgreen	18	d__Bacteria;p__Cyanobacteriota;c__Cyanobacteriia;o__Cyanobacteriales;f__;g__;s__	RES_21_06_09_R1_OX_MG_20_9	244.397852942646	NA	NA	NA	NA	NA				Protein of unknown function (DUF2281) [PF10047.11]		0	NA	NA
RES_21_06_09_R1_OX_MG_Oscillatoriophycideae_45_59	darkgreen	18	d__Bacteria;p__Cyanobacteriota;c__Cyanobacteriia;o__Cyanobacteriales;f__;g__;s__	RES_21_06_09_R1_OX_MG_11_36	244.343283142424	NA	NA	NA	NA	NA	K07136	uncharacterized protein		MAPEG family [PF01124.20]		0	NA	NA
RES_21_07_07_R1_RHZ_MG_maxbin2_130_sub	darkgreen	81	d__Bacteria;p__Verrucomicrobiota;c__Verrucomicrobiae;o__Pedosphaerales;f__UBA8199;g__;s__	RES_21_07_07_R1_RHZ_MG_424261_1	244.33856993037	NA	NA	NA	NA	NA				Immunoglobulin I-set domain [PF07679.18]; Concanavalin A-like lectin/glucanases superfamily [PF13385.8]; Immunoglobulin domain [PF13927.8]		0	NA	NA
RES_21_06_09_R1_OX_MG_Oscillatoriophycideae_45_59	darkgreen	18	d__Bacteria;p__Cyanobacteriota;c__Cyanobacteriia;o__Cyanobacteriales;f__;g__;s__	RES_21_06_09_R1_OX_MG_26_39	244.30758281281	NA	NA	NA	NA	NA	K03306	inorganic phosphate transporter	PiT family		Phosphate transporter family [PF01384.22]		0	NA	NA
RES_21_06_09_R1_OX_MG_Oscillatoriophycideae_45_59	darkgreen	18	d__Bacteria;p__Cyanobacteriota;c__Cyanobacteriia;o__Cyanobacteriales;f__;g__;s__	RES_21_06_09_R1_OX_MG_9_128	244.294711084255	NA	NA	NA	NA	NA						0	NA	NA
RES_21_06_09_R2_OX_MG_Bacteroidetes_49_7	darkgreen	96	d__Bacteria;p__Bacteroidota;c__Bacteroidia;o__Chitinophagales;f__Chitinophagaceae;g__Phnomibacter;s__	RES_21_06_09_R2_OX_MG_804_5	244.292235107933	NA	NA	NA	NA	NA				FixH [PF05751.13]		0	NA	NA
RES_21_06_09_R1_OX_MG_Oscillatoriophycideae_45_59	darkgreen	18	d__Bacteria;p__Cyanobacteriota;c__Cyanobacteriia;o__Cyanobacteriales;f__;g__;s__	RES_21_06_09_R1_OX_MG_9_103	244.133851439239	NA	NA	NA	NA	NA				Methyltransferase domain [PF13578.8]; Macrocin-O-methyltransferase (TylF) [PF05711.13]; Cephalosporin hydroxylase [PF04989.14]		0	NA	NA
RES_21_09_03_R1_RHZ_MG_metabat2_7	darkgreen	24	d__Bacteria;p__Bacteroidota;c__Ignavibacteria;o__SJA-28;f__B-1AR;g__FEN-1279;s__	RES_21_09_03_R1_RHZ_MG_486_4	244.121462802644	NA	NA	NA	NA	NA	K03588	cell division protein FtsW		Cell cycle protein [PF01098.21]		0	NA	NA
RES_21_06_09_R1_OX_MG_Oscillatoriophycideae_45_59	darkgreen	18	d__Bacteria;p__Cyanobacteriota;c__Cyanobacteriia;o__Cyanobacteriales;f__;g__;s__	RES_21_06_09_R1_OX_MG_1_196	244.082961528514	NA	NA	NA	NA	NA			MER0065853 - family S33 unassigned peptidases (Anabaena variabilis) [S33.UPW]#S33#{peptidase unit: 1-303}~source YP_321998~	alpha/beta hydrolase fold [PF00561.22]; Serine aminopeptidase	S33 [PF12146.10]; Alpha/beta hydrolase family [PF12697.9]; Alpha/beta hydrolase of unknown function (DUF1057) [PF06342.14]; Chlorophyllase enzyme [PF12740.9]		0	NA	NA
RES_21_06_09_R3_RHZ_MG_maxbin2_16	darkgreen	19	d__Bacteria;p__Acidobacteriota;c__Terriglobia;o__Terriglobales;f__Koribacteraceae;g__;s__	RES_21_06_09_R3_RHZ_MG_648_4	243.970937098867	NA	NA	NA	NA	NA						0	NA	NA
RES_21_07_07_R1_RHZ_MG_maxbin2_130_sub	darkgreen	81	d__Bacteria;p__Verrucomicrobiota;c__Verrucomicrobiae;o__Pedosphaerales;f__UBA8199;g__;s__	RES_21_07_07_R1_RHZ_MG_39230_2	243.924420645578	NA	NA	NA	NA	NA						0	NA	NA
RES_21_07_07_R2_OX_MG_FLAG_concoct_72	darkgreen	106	d__Bacteria;p__Bacteroidota;c__Bacteroidia;o__AKYH767;f__Palsa-965;g__GCA-2737665;s__	RES_21_07_07_R2_OX_MG_FLAG_45_3	243.813382969612	NA	NA	NA	NA	NA				Fasciclin domain [PF02469.24]		0	NA	NA
RES_21_07_07_R2_OX_MG_FLAG_concoct_72	darkgreen	106	d__Bacteria;p__Bacteroidota;c__Bacteroidia;o__AKYH767;f__Palsa-965;g__GCA-2737665;s__	RES_21_07_07_R2_OX_MG_FLAG_20_8	243.530261863275	NA	NA	NA	NA	NA				Protein of unknown function (DUF3892) [PF13031.8]		0	NA	NA
RES_21_10_01_R1_RHZ_MG_metabat2_2334_sub	darkgreen	112	d__Bacteria;p__Bacteroidota;c__UBA10030;o__UBA10030;f__SZUA-254;g__;s__	RES_21_10_01_R1_RHZ_MG_69631_2	243.509633018169	NA	NA	NA	NA	NA						0	NA	NA
RES_21_07_21_R2_RHZ_MG_vamb_2044	darkgreen	69	d__Bacteria;p__Cyanobacteriota;c__Cyanobacteriia;o__Cyanobacteriales;f__Nostocaceae;g__FACHB-800;s__	RES_21_07_21_R2_RHZ_MG_129228_1	243.463455947916	NA	NA	NA	NA	NA				Protein of unknown function (DUF2973) [PF11189.10]		0	NA	NA
RES_21_07_21_R2_RHZ_MG_maxbin2_80	darkgreen	99	d__Bacteria;p__Pseudomonadota;c__Gammaproteobacteria;o__Burkholderiales;f__Gallionellaceae;g__Sideroxyarcus;s__	RES_21_07_21_R2_RHZ_MG_9852_4	243.425846360175	NA	NA	NA	NA	NA				Putative motility protein [PF14070.8]		0	NA	NA
RES_21_06_09_R2_OX_MG_vamb_14671	darkgreen	95	d__Bacteria;p__Cyanobacteriota;c__Cyanobacteriia;o__Gloeomargaritales;f__;g__;s__	RES_21_06_09_R2_OX_MG_96_13	243.41415036484	NA	NA	NA	NA	NA	K03040	DNA-directed RNA polymerase subunit alpha [EC:2.7.7.6]		RNA polymerase Rpb3/Rpb11 dimerisation domain [PF01193.26]; RNA polymerase Rpb3/RpoA insert domain [PF01000.28]; Bacterial RNA polymerase	alpha chain C terminal domain [PF03118.17]		0	NA	NA
RES_21_09_03_R2_SRF_MG_Methylomirabilales_63_7	darkgreen	32	d__Bacteria;p__Methylomirabilota;c__Methylomirabilia;o__Methylomirabilales;f__2-02-FULL-66-22;g__2-02-FULL-66-22;s__	RES_21_09_03_R2_SRF_MG_24834_8	243.410934933581	NA	NA	NA	NA	NA				Protein of unknown function (DUF3309) [PF11752.10]		0	NA	NA
RES_21_09_03_R3_SRF_MG_Chloroflexi_54_9	darkgreen	11	d__Bacteria;p__Chloroflexota;c__Anaerolineae;o__Anaerolineales;f__EnvOPS12;g__UBA12294;s__	RES_21_09_03_R3_SRF_MG_2491_5	243.325157146668	NA	NA	NA	NA	NA	K01624	fructose-bisphosphate aldolase	class II [EC:4.1.2.13]		Fructose-bisphosphate aldolase class-II [PF01116.22]		0	NA	NA
RES_21_07_07_R2_OX_MG_metabat2_307	darkgreen	84	d__Bacteria;p__Chloroflexota;c__Limnocylindria;o__Limnocylindrales;f__CSP1-4;g__UBA5189;s__	RES_21_07_07_R2_OX_MG_6406_5	243.315287525601	NA	NA	NA	NA	NA	K02651	pilus assembly protein Flp/PilA		Flp/Fap pilin component [PF04964.16]		0	NA	NA
RES_21_06_09_R2_RHZ_MG_concoct_5_sub	darkgreen	13	d__Bacteria;p__Acidobacteriota;c__Terriglobia;o__Terriglobales;f__Koribacteraceae;g__;s__	RES_21_06_09_R2_RHZ_MG_1599_5	243.270719552073	NA	NA	NA	NA	NA				Carboxypeptidase regulatory-like domain [PF13620.8]; TonB dependent receptor [PF00593.26]		0	NA	NA
RES_21_06_09_R3_RHZ_MG_maxbin2_16	darkgreen	19	d__Bacteria;p__Acidobacteriota;c__Terriglobia;o__Terriglobales;f__Koribacteraceae;g__;s__	RES_21_06_09_R3_RHZ_MG_3950_4	243.256884233296	NA	NA	NA	NA	NA						0	NA	NA
RES_21_09_03_R3_SRF_MG_Chloroflexi_54_9	darkgreen	11	d__Bacteria;p__Chloroflexota;c__Anaerolineae;o__Anaerolineales;f__EnvOPS12;g__UBA12294;s__	RES_21_09_03_R3_SRF_MG_14754_2	243.100039222748	Oxygen metabolism (Oxidative phosphorylation Complex IV)	Oxygen metabolism - cytochrome (quinone) oxidase	bd type	cytochrome bd ubiquinol oxidase subunit I	NA	NA	K00425	cytochrome bd ubiquinol oxidase subunit I [EC:7.1.1.7]		Cytochrome bd terminal oxidase subunit I [PF01654.19]		0	NA	NA
RES_21_06_09_R1_OX_MG_Oscillatoriophycideae_45_59	darkgreen	18	d__Bacteria;p__Cyanobacteriota;c__Cyanobacteriia;o__Cyanobacteriales;f__;g__;s__	RES_21_06_09_R1_OX_MG_17_110	242.948527877786	NA	NA	NA	NA	NA				Putative restriction endonuclease [PF05685.14]		0	NA	NA
RES_21_06_09_R1_OX_MG_Oscillatoriophycideae_45_59	darkgreen	18	d__Bacteria;p__Cyanobacteriota;c__Cyanobacteriia;o__Cyanobacteriales;f__;g__;s__	RES_21_06_09_R1_OX_MG_21_96	242.919475941503	NA	NA	NA	NA	NA	K01991	polysaccharide biosynthesis/export protein		Polysaccharide biosynthesis/export protein [PF02563.18]; SLBB domain [PF10531.11]		0	NA	NA
RES_21_06_09_R2_OX_MG_vamb_14671	darkgreen	95	d__Bacteria;p__Cyanobacteriota;c__Cyanobacteriia;o__Gloeomargaritales;f__;g__;s__	RES_21_06_09_R2_OX_MG_55_25	242.853974398411	NA	NA	NA	NA	NA	K02963	small subunit ribosomal protein S18		Ribosomal protein S18 [PF01084.22]		0	NA	NA
RES_21_06_09_R1_OX_MG_Oscillatoriophycideae_45_59	darkgreen	18	d__Bacteria;p__Cyanobacteriota;c__Cyanobacteriia;o__Cyanobacteriales;f__;g__;s__	RES_21_06_09_R1_OX_MG_24_70	242.850759984931	NA	NA	NA	NA	NA	K09002	CRISPR-associated protein Csm3		RAMP superfamily [PF03787.17]		0	NA	NA
RES_21_06_09_R2_RHZ_MG_concoct_5_sub	darkgreen	13	d__Bacteria;p__Acidobacteriota;c__Terriglobia;o__Terriglobales;f__Koribacteraceae;g__;s__	RES_21_06_09_R2_RHZ_MG_2567_4	242.728519195892	NA	NA	NA	NA	NA						0	NA	NA
RES_21_06_09_R2_RHZ_MG_concoct_5_sub	darkgreen	13	d__Bacteria;p__Acidobacteriota;c__Terriglobia;o__Terriglobales;f__Koribacteraceae;g__;s__	RES_21_06_09_R2_RHZ_MG_155946_1	242.676242934662	NA	NA	NA	NA	NA						0	NA	NA
RES_21_07_21_R2_RHZ_MG_vamb_2044	darkgreen	69	d__Bacteria;p__Cyanobacteriota;c__Cyanobacteriia;o__Cyanobacteriales;f__Nostocaceae;g__FACHB-800;s__	RES_21_07_21_R2_RHZ_MG_84244_2	242.646613658966	NA	NA	NA	NA	NA				Protein of unknown function (DUF4079) [PF13301.8]		0	NA	NA
RES_21_09_03_R3_SRF_MG_Chloroflexi_54_9	darkgreen	11	d__Bacteria;p__Chloroflexota;c__Anaerolineae;o__Anaerolineales;f__EnvOPS12;g__UBA12294;s__	RES_21_09_03_R3_SRF_MG_1253_11	242.578228329789	NA	NA	NA	NA	NA						0	NA	NA
RES_21_06_09_R1_OX_MG_Oscillatoriophycideae_45_59	darkgreen	18	d__Bacteria;p__Cyanobacteriota;c__Cyanobacteriia;o__Cyanobacteriales;f__;g__;s__	RES_21_06_09_R1_OX_MG_25_9	242.526816667177	NA	NA	NA	NA	NA	K00059	3-oxoacyl-[acyl-carrier protein] reductase [EC:1.1.1.100]		Enoyl-(Acyl carrier protein) reductase [PF13561.8]; short chain dehydrogenase [PF00106.27]		0	NA	NA
RES_21_09_03_R3_SRF_MG_Chloroflexi_54_9	darkgreen	11	d__Bacteria;p__Chloroflexota;c__Anaerolineae;o__Anaerolineales;f__EnvOPS12;g__UBA12294;s__	RES_21_09_03_R3_SRF_MG_11602_6	242.454048619045	Fermentation	Acetogenesis	phosphate acetyltransferase	NA	NA	K00029	malate dehydrogenase (oxaloacetate-decarboxylating)(NADP+) [EC:1.1.1.40]		Phosphate acetyl/butaryl transferase [PF01515.21]; Malic enzyme	NAD binding domain [PF03949.17]; Malic enzyme	N-terminal domain [PF00390.21]		0	NA	NA
RES_21_07_21_R2_RHZ_MG_vamb_2044	darkgreen	69	d__Bacteria;p__Cyanobacteriota;c__Cyanobacteriia;o__Cyanobacteriales;f__Nostocaceae;g__FACHB-800;s__	RES_21_07_21_R2_RHZ_MG_1862_6	242.449944500849	NA	NA	NA	NA	NA						0	NA	NA
RES_21_06_09_R1_OX_MG_Oscillatoriophycideae_45_59	darkgreen	18	d__Bacteria;p__Cyanobacteriota;c__Cyanobacteriia;o__Cyanobacteriales;f__;g__;s__	RES_21_06_09_R1_OX_MG_36_10	242.440307094568	NA	NA	NA	NA	NA						0	NA	NA
RES_21_09_03_R1_RHZ_MG_metabat2_7	darkgreen	24	d__Bacteria;p__Bacteroidota;c__Ignavibacteria;o__SJA-28;f__B-1AR;g__FEN-1279;s__	RES_21_09_03_R1_RHZ_MG_160_9	242.105829808063	NA	NA	NA	NA	NA				RNA recognition motif. (a.k.a. RRM	RBD	or RNP domain) [PF00076.24]; RNA recognition motif. (a.k.a. RRM	RBD	or RNP domain) [PF13893.8]		0	NA	NA
RES_21_09_03_R2_SRF_MG_Methylomirabilales_63_7	darkgreen	32	d__Bacteria;p__Methylomirabilota;c__Methylomirabilia;o__Methylomirabilales;f__2-02-FULL-66-22;g__2-02-FULL-66-22;s__	RES_21_09_03_R2_SRF_MG_26756_4	241.930544651551	NA	NA	NA	NA	NA	K02676	type IV pilus assembly protein PilZ		PilZ domain [PF07238.16]		0	NA	NA
RES_21_06_09_R2_RHZ_MG_concoct_5_sub	darkgreen	13	d__Bacteria;p__Acidobacteriota;c__Terriglobia;o__Terriglobales;f__Koribacteraceae;g__;s__	RES_21_06_09_R2_RHZ_MG_3382_1	241.902154174707	NA	NA	NA	NA	NA				Sigma-70	region 4 [PF08281.14]; Sigma-70	region 4 [PF04545.18]; ECF sigma factor [PF07638.13]		0	NA	NA
RES_21_06_09_R1_OX_MG_Oscillatoriophycideae_45_59	darkgreen	18	d__Bacteria;p__Cyanobacteriota;c__Cyanobacteriia;o__Cyanobacteriales;f__;g__;s__	RES_21_06_09_R1_OX_MG_13_92	241.821103421305	NA	NA	NA	NA	NA						0	NA	NA
RES_21_07_07_R3_RHZ_MG_concoct_66_sub	darkgreen	23	d__Bacteria;p__Acidobacteriota;c__Terriglobia;o__Terriglobales;f__Koribacteraceae;g__Koribacter;s__	RES_21_07_07_R3_RHZ_MG_3573_6	241.710341988709	NA	NA	NA	NA	NA				Family of unknown function (DUF5686) [PF18939.2]; Outer membrane lipoprotein-sorting protein [PF17131.6]		0	NA	NA
RES_21_07_21_R2_RHZ_MG_vamb_2044	darkgreen	69	d__Bacteria;p__Cyanobacteriota;c__Cyanobacteriia;o__Cyanobacteriales;f__Nostocaceae;g__FACHB-800;s__	RES_21_07_21_R2_RHZ_MG_24203_2	241.626249602514	NA	NA	NA	NA	NA						0	NA	NA
RES_21_07_21_R2_RHZ_MG_vamb_2044	darkgreen	69	d__Bacteria;p__Cyanobacteriota;c__Cyanobacteriia;o__Cyanobacteriales;f__Nostocaceae;g__FACHB-800;s__	RES_21_07_21_R2_RHZ_MG_25125_2	241.618825704273	NA	NA	NA	NA	NA				ER-bound oxygenase mpaB/B'/Rubber oxygenase	catalytic domain [PF09995.11]		0	NA	NA
RES_21_09_03_R3_SRF_MG_Chloroflexi_54_9	darkgreen	11	d__Bacteria;p__Chloroflexota;c__Anaerolineae;o__Anaerolineales;f__EnvOPS12;g__UBA12294;s__	RES_21_09_03_R3_SRF_MG_8328_3	241.408653501287	NA	NA	NA	NA	NA			MER0075843 - subfamily M23B non-peptidase homologues (Clavibacter michiganensis) [M23.UNB]#M23B#{peptidase unit: 79-230}~source YP_001222614~	LysM domain [PF01476.22]	CBM50 Modules of approx. 50 residues found attached to various enzymes from families GH18	GH19	GH23	GH24	GH25 and GH73	i.e. enzymes cleaving either chitin or peptidoglycan. Binding to chitopentaose demonstrated in the case of Pteris ryukyuensis chitinase A [Ohnuma T et al. (2008) J. Biol. Chem. 283:5178-87 (PMID: 18083709)]. CBM50 modules are also found in a multitude of other enzymes targeting the petidoglycan such as peptidases and amidases. These enzymes are not reported in the list below. [CBM50]; CBM50 Modules of approx. 50 residues found attached to various enzymes from families GH18	GH19	GH23	GH24	GH25 and GH73	i.e. enzymes cleaving either chitin or peptidoglycan. Binding to chitopentaose demonstrated in the case of Pteris ryukyuensis chitinase A [Ohnuma T et al. (2008) J. Biol. Chem. 283:5178-87 (PMID: 18083709)]. CBM50 modules are also found in a multitude of other enzymes targeting the petidoglycan such as peptidases and amidases. These enzymes are not reported in the list below. [CBM50]	0	NA	NA
RES_21_06_09_R3_RHZ_MG_maxbin2_16	darkgreen	19	d__Bacteria;p__Acidobacteriota;c__Terriglobia;o__Terriglobales;f__Koribacteraceae;g__;s__	RES_21_06_09_R3_RHZ_MG_384928_1	241.407217282458	NA	NA	NA	NA	NA	K02518	translation initiation factor IF-1		Translation initiation factor 1A / IF-1 [PF01176.21]		0	NA	NA
RES_21_06_09_R1_OX_MG_Oscillatoriophycideae_45_59	darkgreen	18	d__Bacteria;p__Cyanobacteriota;c__Cyanobacteriia;o__Cyanobacteriales;f__;g__;s__	RES_21_06_09_R1_OX_MG_5_62	241.384269552454	NA	NA	NA	NA	NA						0	NA	NA
RES_21_06_09_R1_OX_MG_Oscillatoriophycideae_45_59	darkgreen	18	d__Bacteria;p__Cyanobacteriota;c__Cyanobacteriia;o__Cyanobacteriales;f__;g__;s__	RES_21_06_09_R1_OX_MG_30_28	240.988994311732	NA	NA	NA	NA	NA	K01893	asparaginyl-tRNA synthetase [EC:6.1.1.22]		tRNA synthetases class II (D	K and N) [PF00152.22]; OB-fold nucleic acid binding domain [PF01336.27]		0	NA	NA
RES_21_06_09_R1_OX_MG_Oscillatoriophycideae_45_59	darkgreen	18	d__Bacteria;p__Cyanobacteriota;c__Cyanobacteriia;o__Cyanobacteriales;f__;g__;s__	RES_21_06_09_R1_OX_MG_41_18	240.97333926003	NA	NA	NA	NA	NA	K01921	D-alanine-D-alanine ligase [EC:6.3.2.4]		D-ala D-ala ligase C-terminus [PF07478.15]; D-ala D-ala ligase N-terminus [PF01820.23]; ATP-grasp domain [PF02222.24]; Carbamoyl-phosphate synthase L chain	ATP binding domain [PF02786.19]; RimK-like ATP-grasp domain [PF08443.13]; ATP-grasp domain [PF13535.8]		0	NA	NA
RES_21_09_03_R2_SRF_MG_Methylomirabilales_63_7	darkgreen	32	d__Bacteria;p__Methylomirabilota;c__Methylomirabilia;o__Methylomirabilales;f__2-02-FULL-66-22;g__2-02-FULL-66-22;s__	RES_21_09_03_R2_SRF_MG_6790_5	240.957036519388	NA	NA	NA	NA	NA						0	NA	NA
RES_21_06_09_R2_RHZ_MG_concoct_5_sub	darkgreen	13	d__Bacteria;p__Acidobacteriota;c__Terriglobia;o__Terriglobales;f__Koribacteraceae;g__;s__	RES_21_06_09_R2_RHZ_MG_9716_2	240.889226638696	NA	NA	NA	NA	NA						0	NA	NA
RES_21_09_03_R2_SRF_MG_Methylomirabilales_63_7	darkgreen	32	d__Bacteria;p__Methylomirabilota;c__Methylomirabilia;o__Methylomirabilales;f__2-02-FULL-66-22;g__2-02-FULL-66-22;s__	RES_21_09_03_R2_SRF_MG_5437_7	240.751108519455	NA	NA	NA	NA	NA	K21395	TRAP-type transport system periplasmic protein		Bacterial extracellular solute-binding protein	family 7 [PF03480.15]		0	NA	NA
RES_21_07_21_R2_RHZ_MG_vamb_2044	darkgreen	69	d__Bacteria;p__Cyanobacteriota;c__Cyanobacteriia;o__Cyanobacteriales;f__Nostocaceae;g__FACHB-800;s__	RES_21_07_21_R2_RHZ_MG_5446_3	240.709722207995	NA	NA	NA	NA	NA				Glyoxalase/Bleomycin resistance protein/Dioxygenase superfamily [PF00903.27]; Glyoxalase/Bleomycin resistance protein/Dioxygenase superfamily [PF13669.8]		0	NA	NA
RES_21_06_09_R1_OX_MG_Oscillatoriophycideae_45_59	darkgreen	18	d__Bacteria;p__Cyanobacteriota;c__Cyanobacteriia;o__Cyanobacteriales;f__;g__;s__	RES_21_06_09_R1_OX_MG_18_35	240.635038912522	NA	NA	NA	NA	NA						0	NA	NA
RES_21_07_07_R2_OX_MG_metabat2_307	darkgreen	84	d__Bacteria;p__Chloroflexota;c__Limnocylindria;o__Limnocylindrales;f__CSP1-4;g__UBA5189;s__	RES_21_07_07_R2_OX_MG_103190_1	240.607721251884	NA	NA	NA	NA	NA	K00134	glyceraldehyde 3-phosphate dehydrogenase [EC:1.2.1.12]		Glyceraldehyde 3-phosphate dehydrogenase	C-terminal domain [PF02800.22]; Glyceraldehyde 3-phosphate dehydrogenase	NAD binding domain [PF00044.26]		0	NA	NA
RES_21_06_09_R3_RHZ_MG_maxbin2_16	darkgreen	19	d__Bacteria;p__Acidobacteriota;c__Terriglobia;o__Terriglobales;f__Koribacteraceae;g__;s__	RES_21_06_09_R3_RHZ_MG_23025_1	240.333106186286	NA	NA	NA	NA	NA				Aminotransferase class-V [PF00266.21]		0	NA	NA
RES_21_06_09_R1_OX_MG_Oscillatoriophycideae_45_59	darkgreen	18	d__Bacteria;p__Cyanobacteriota;c__Cyanobacteriia;o__Cyanobacteriales;f__;g__;s__	RES_21_06_09_R1_OX_MG_20_69	240.209090438405	NA	NA	NA	NA	NA	K05540	tRNA-dihydrouridine synthase B [EC:1.-.-.-]		Dihydrouridine synthase (Dus) [PF01207.19]; Dihydroorotate dehydrogenase [PF01180.23]; NADH:flavin oxidoreductase / NADH oxidase family [PF00724.22]		0	NA	NA
RES_21_06_09_R1_OX_MG_Oscillatoriophycideae_45_59	darkgreen	18	d__Bacteria;p__Cyanobacteriota;c__Cyanobacteriia;o__Cyanobacteriales;f__;g__;s__	RES_21_06_09_R1_OX_MG_11_16	240.12677264476	NA	NA	NA	NA	NA				Response regulator receiver domain [PF00072.26]		0	NA	NA
RES_21_09_03_R2_SRF_MG_Methylomirabilales_63_7	darkgreen	32	d__Bacteria;p__Methylomirabilota;c__Methylomirabilia;o__Methylomirabilales;f__2-02-FULL-66-22;g__2-02-FULL-66-22;s__	RES_21_09_03_R2_SRF_MG_31244_1	240.109858481382	NA	NA	NA	NA	NA				Response regulator receiver domain [PF00072.26]; Histidine kinase-	DNA gyrase B-	and HSP90-like ATPase [PF02518.28]		0	NA	NA
RES_21_06_09_R2_RHZ_MG_concoct_5_sub	darkgreen	13	d__Bacteria;p__Acidobacteriota;c__Terriglobia;o__Terriglobales;f__Koribacteraceae;g__;s__	RES_21_06_09_R2_RHZ_MG_2481_12	240.007788529893	NA	NA	NA	NA	NA						0	NA	NA
RES_21_07_21_R3_OX_MG_metabat2_629	darkgreen	97	d__Bacteria;p__Chloroflexota;c__Anaerolineae;o__Anaerolineales;f__EnvOPS12;g__UBA12294;s__	RES_21_07_21_R3_OX_MG_1999_7	239.894422244542	NA	NA	NA	NA	NA				ABC transporter [PF00005.29]		0	NA	NA
RES_21_07_21_R2_RHZ_MG_vamb_2044	darkgreen	69	d__Bacteria;p__Cyanobacteriota;c__Cyanobacteriia;o__Cyanobacteriales;f__Nostocaceae;g__FACHB-800;s__	RES_21_07_21_R2_RHZ_MG_4013_2	239.830113649413	NA	NA	NA	NA	NA						0	NA	NA
RES_21_09_03_R2_SRF_MG_Methylomirabilales_63_7	darkgreen	32	d__Bacteria;p__Methylomirabilota;c__Methylomirabilia;o__Methylomirabilales;f__2-02-FULL-66-22;g__2-02-FULL-66-22;s__	RES_21_09_03_R2_SRF_MG_3946_4	239.677576224232	NA	NA	NA	NA	NA	K02030	polar amino acid transport system substrate-binding protein		Bacterial extracellular solute-binding proteins	family 3 [PF00497.22]		0	NA	NA
RES_21_06_09_R1_OX_MG_Oscillatoriophycideae_45_59	darkgreen	18	d__Bacteria;p__Cyanobacteriota;c__Cyanobacteriia;o__Cyanobacteriales;f__;g__;s__	RES_21_06_09_R1_OX_MG_52_4	239.623704106434	NA	NA	NA	NA	NA	K10563	formamidopyrimidine-DNA glycosylase [EC:3.2.2.23 4.2.99.18]		Formamidopyrimidine-DNA glycosylase H2TH domain [PF06831.16]; Formamidopyrimidine-DNA glycosylase N-terminal domain [PF01149.26]; Zinc finger found in FPG and IleRS [PF06827.16]		0	NA	NA
RES_21_09_03_R3_SRF_MG_Chloroflexi_54_9	darkgreen	11	d__Bacteria;p__Chloroflexota;c__Anaerolineae;o__Anaerolineales;f__EnvOPS12;g__UBA12294;s__	RES_21_09_03_R3_SRF_MG_6312_7	239.494598890438	NA	NA	NA	NA	NA				Putative heavy-metal-binding [PF01906.19]		0	NA	NA
RES_21_06_09_R2_RHZ_MG_concoct_5_sub	darkgreen	13	d__Bacteria;p__Acidobacteriota;c__Terriglobia;o__Terriglobales;f__Koribacteraceae;g__;s__	RES_21_06_09_R2_RHZ_MG_20537_2	239.469717982528	NA	NA	NA	NA	NA	K02887	large subunit ribosomal protein L20		Ribosomal protein L20 [PF00453.20]		0	NA	NA
RES_21_06_09_R1_OX_MG_Oscillatoriophycideae_45_59	darkgreen	18	d__Bacteria;p__Cyanobacteriota;c__Cyanobacteriia;o__Cyanobacteriales;f__;g__;s__	RES_21_06_09_R1_OX_MG_4_44	239.389395115464	NA	NA	NA	NA	NA	K03688	K08869	ubiquinone biosynthesis protein; aarF domain-containing kinase		ABC1 atypical kinase-like domain [PF03109.18]; Lipopolysaccharide kinase (Kdo/WaaP) family [PF06293.16]; Protein kinase domain [PF00069.27]		0	NA	NA
RES_21_07_07_R2_OX_MG_FLAG_concoct_72	darkgreen	106	d__Bacteria;p__Bacteroidota;c__Bacteroidia;o__AKYH767;f__Palsa-965;g__GCA-2737665;s__	RES_21_07_07_R2_OX_MG_FLAG_860_5	239.336716256801	NA	NA	NA	NA	NA	K02867	large subunit ribosomal protein L11		Ribosomal protein L11	RNA binding domain [PF00298.21]		0	NA	NA
RES_21_06_09_R2_RHZ_MG_concoct_5_sub	darkgreen	13	d__Bacteria;p__Acidobacteriota;c__Terriglobia;o__Terriglobales;f__Koribacteraceae;g__;s__	RES_21_06_09_R2_RHZ_MG_7215_5	239.280850876936	NA	NA	NA	NA	NA						0	NA	NA
RES_21_06_09_R1_OX_MG_Oscillatoriophycideae_45_59	darkgreen	18	d__Bacteria;p__Cyanobacteriota;c__Cyanobacteriia;o__Cyanobacteriales;f__;g__;s__	RES_21_06_09_R1_OX_MG_9_65	239.156792369555	NA	NA	NA	NA	NA				Domain of unknown function (DUF5615) [PF18480.3]; PIN like domain [PF18478.3]		0	NA	NA
RES_21_07_07_R3_RHZ_MG_concoct_66_sub	darkgreen	23	d__Bacteria;p__Acidobacteriota;c__Terriglobia;o__Terriglobales;f__Koribacteraceae;g__Koribacter;s__	RES_21_07_07_R3_RHZ_MG_8697_3	239.07308888106	NA	NA	NA	NA	NA	K01783	ribulose-phosphate 3-epimerase [EC:5.1.3.1]		Ribulose-phosphate 3 epimerase family [PF00834.21]		0	NA	NA
RES_21_06_09_R2_RHZ_MG_concoct_5_sub	darkgreen	13	d__Bacteria;p__Acidobacteriota;c__Terriglobia;o__Terriglobales;f__Koribacteraceae;g__;s__	RES_21_06_09_R2_RHZ_MG_30961_5	239.06090905414	NA	NA	NA	NA	NA	K02892	large subunit ribosomal protein L23		Ribosomal protein L23 [PF00276.22]		0	NA	NA
RES_21_06_09_R1_OX_MG_Oscillatoriophycideae_45_59	darkgreen	18	d__Bacteria;p__Cyanobacteriota;c__Cyanobacteriia;o__Cyanobacteriales;f__;g__;s__	RES_21_06_09_R1_OX_MG_1_105	239.056683515109	NA	NA	NA	NA	NA						0	NA	NA
RES_21_06_09_R1_OX_MG_Oscillatoriophycideae_45_59	darkgreen	18	d__Bacteria;p__Cyanobacteriota;c__Cyanobacteriia;o__Cyanobacteriales;f__;g__;s__	RES_21_06_09_R1_OX_MG_42_5	239.024729695851	NA	NA	NA	NA	NA				O-methyltransferase [PF01596.19]; Methyltransferase domain [PF13578.8]; Methyltransferase domain [PF13847.8]		0	NA	NA
RES_21_06_09_R1_OX_MG_Oscillatoriophycideae_45_59	darkgreen	18	d__Bacteria;p__Cyanobacteriota;c__Cyanobacteriia;o__Cyanobacteriales;f__;g__;s__	RES_21_06_09_R1_OX_MG_3_56	239.002855874861	NA	NA	NA	NA	NA	K11522	two-component system	chemotaxis family	response regulator PixG		Response regulator receiver domain [PF00072.26]		0	NA	NA
RES_21_07_07_R2_OX_MG_metabat2_307	darkgreen	84	d__Bacteria;p__Chloroflexota;c__Limnocylindria;o__Limnocylindrales;f__CSP1-4;g__UBA5189;s__	RES_21_07_07_R2_OX_MG_823_4	238.945744467213	NA	NA	NA	NA	NA	K03088	RNA polymerase sigma-70 factor	ECF subfamily		Sigma-70 region 2 [PF04542.16]		0	NA	NA
RES_21_07_21_R2_RHZ_MG_vamb_2044	darkgreen	69	d__Bacteria;p__Cyanobacteriota;c__Cyanobacteriia;o__Cyanobacteriales;f__Nostocaceae;g__FACHB-800;s__	RES_21_07_21_R2_RHZ_MG_38325_1	238.840687296622	NA	NA	NA	NA	NA	K14596	zeaxanthin glucosyltransferase [EC:2.4.1.276]		Glycosyltransferase family 28 N-terminal domain [PF03033.22]		0	NA	NA
RES_21_06_09_R1_OX_MG_Oscillatoriophycideae_45_59	darkgreen	18	d__Bacteria;p__Cyanobacteriota;c__Cyanobacteriia;o__Cyanobacteriales;f__;g__;s__	RES_21_06_09_R1_OX_MG_12_53	238.717290681211	NA	NA	NA	NA	NA				Domain of unknown function (DUF1824) [PF08854.12]		0	NA	NA
RES_21_06_09_R1_OX_MG_Oscillatoriophycideae_45_59	darkgreen	18	d__Bacteria;p__Cyanobacteriota;c__Cyanobacteriia;o__Cyanobacteriales;f__;g__;s__	RES_21_06_09_R1_OX_MG_50_3	238.711011143214	NA	NA	NA	NA	NA				Ribbon-helix-helix protein	copG family [PF01402.23]; Ribbon-helix-helix domain [PF12651.9]; Family of unknown function (DUF6290) [PF19807.1]		0	NA	NA
RES_21_06_09_R1_OX_MG_Oscillatoriophycideae_45_59	darkgreen	18	d__Bacteria;p__Cyanobacteriota;c__Cyanobacteriia;o__Cyanobacteriales;f__;g__;s__	RES_21_06_09_R1_OX_MG_20_25	238.692865310871	NA	NA	NA	NA	NA						0	NA	NA
RES_21_07_21_R1_OX_MG_metabat2_235	darkgreen	151	d__Bacteria;p__Chloroflexota;c__Anaerolineae;o__Anaerolineales;f__EnvOPS12;g__UBA12294;s__	RES_21_07_21_R1_OX_MG_1016_2	238.675018383215	NA	NA	NA	NA	NA	K07335	K07335	K07335	K07335	K10546	basic membrane protein A and related proteins; basic membrane protein A and related proteins; basic membrane protein A and related proteins; basic membrane protein A and related proteins; putative multiple sugar transport system substrate-binding protein		ABC transporter substrate-binding protein PnrA-like [PF02608.16]; Periplasmic binding protein domain [PF13407.8]		0	NA	NA
RES_21_07_07_R2_OX_MG_metabat2_551	darkgreen	114	d__Bacteria;p__Chloroflexota;c__Anaerolineae;o__Anaerolineales;f__EnvOPS12;g__OLB14;s__	RES_21_07_07_R2_OX_MG_5974_2	238.673548098705	NA	NA	NA	NA	NA	K01356	repressor LexA [EC:3.4.21.88]	MER1040327 - family S24 unassigned peptidases () [S24.UPW]#S24#{peptidase unit: 121-216}~source H5SHN0~	LexA DNA binding domain [PF01726.18]; Peptidase S24-like [PF00717.25]; FaeA-like protein [PF04703.14]		0	NA	NA
RES_21_06_09_R1_OX_MG_Oscillatoriophycideae_45_59	darkgreen	18	d__Bacteria;p__Cyanobacteriota;c__Cyanobacteriia;o__Cyanobacteriales;f__;g__;s__	RES_21_06_09_R1_OX_MG_16_21	238.605682061054	NA	NA	NA	NA	NA				Histidine phosphatase superfamily (branch 1) [PF00300.24]		0	NA	NA
RES_21_07_07_R3_RHZ_MG_concoct_66_sub	darkgreen	23	d__Bacteria;p__Acidobacteriota;c__Terriglobia;o__Terriglobales;f__Koribacteraceae;g__Koribacter;s__	RES_21_07_07_R3_RHZ_MG_119867_4	238.481381634704	NA	NA	NA	NA	NA	K03925	MraZ protein		MraZ protein	putative antitoxin-like [PF02381.20]		0	NA	NA
RES_21_07_21_R2_RHZ_MG_vamb_2044	darkgreen	69	d__Bacteria;p__Cyanobacteriota;c__Cyanobacteriia;o__Cyanobacteriales;f__Nostocaceae;g__FACHB-800;s__	RES_21_07_21_R2_RHZ_MG_22485_1	238.464296506831	NA	NA	NA	NA	NA						0	NA	NA
RES_21_06_09_R1_OX_MG_Oscillatoriophycideae_45_59	darkgreen	18	d__Bacteria;p__Cyanobacteriota;c__Cyanobacteriia;o__Cyanobacteriales;f__;g__;s__	RES_21_06_09_R1_OX_MG_12_76	238.392063293378	Oxygen metabolism (Oxidative phosphorylation Complex IV)	Oxygen metabolism - cytochrome (quinone) oxidase	bd type	cytochrome bd ubiquinol oxidase subunit II	NA	NA	K00426	cytochrome bd ubiquinol oxidase subunit II [EC:7.1.1.7]		Cytochrome bd terminal oxidase subunit II [PF02322.17]		0	NA	NA
RES_21_07_21_R2_RHZ_MG_vamb_2044	darkgreen	69	d__Bacteria;p__Cyanobacteriota;c__Cyanobacteriia;o__Cyanobacteriales;f__Nostocaceae;g__FACHB-800;s__	RES_21_07_21_R2_RHZ_MG_3005_6	238.355961742352	NA	NA	NA	NA	NA				Domain of unknown function (DUF4397) [PF14344.8]		0	NA	NA
RES_21_06_09_R2_RHZ_MG_concoct_5_sub	darkgreen	13	d__Bacteria;p__Acidobacteriota;c__Terriglobia;o__Terriglobales;f__Koribacteraceae;g__;s__	RES_21_06_09_R2_RHZ_MG_1882_10	238.345992233028	NA	NA	NA	NA	NA				Response regulator receiver domain [PF00072.26]; Bacterial regulatory proteins	luxR family [PF00196.21]		0	NA	NA
RES_21_07_21_R2_RHZ_MG_vamb_2044	darkgreen	69	d__Bacteria;p__Cyanobacteriota;c__Cyanobacteriia;o__Cyanobacteriales;f__Nostocaceae;g__FACHB-800;s__	RES_21_07_21_R2_RHZ_MG_80034_1	238.29415749692	NA	NA	NA	NA	NA				RRXRR protein [PF14239.8]; HNH endonuclease [PF14279.8]; HNH endonuclease [PF13395.8]; HNH endonuclease [PF01844.25]		0	NA	NA
RES_21_07_07_R3_RHZ_MG_concoct_66_sub	darkgreen	23	d__Bacteria;p__Acidobacteriota;c__Terriglobia;o__Terriglobales;f__Koribacteraceae;g__Koribacter;s__	RES_21_07_07_R3_RHZ_MG_5539_4	238.292353487365	NA	NA	NA	NA	NA						0	NA	NA
RES_21_07_21_R3_OX_MG_metabat2_629	darkgreen	97	d__Bacteria;p__Chloroflexota;c__Anaerolineae;o__Anaerolineales;f__EnvOPS12;g__UBA12294;s__	RES_21_07_21_R3_OX_MG_25201_2	238.260339953387	NA	NA	NA	NA	NA			MER0798226 - family I87 unassigned peptidase inhibitors (Anaerolinea thermophila) [I87.UPW]#I87#{inhibitor unit: 18-245}~source E8N1Y0~	SPFH domain / Band 7 family [PF01145.27]		0	NA	NA
RES_21_07_21_R2_RHZ_MG_vamb_2044	darkgreen	69	d__Bacteria;p__Cyanobacteriota;c__Cyanobacteriia;o__Cyanobacteriales;f__Nostocaceae;g__FACHB-800;s__	RES_21_07_21_R2_RHZ_MG_103976_2	238.235225970065	NA	NA	NA	NA	NA						0	NA	NA
RES_21_06_09_R1_OX_MG_Oscillatoriophycideae_45_59	darkgreen	18	d__Bacteria;p__Cyanobacteriota;c__Cyanobacteriia;o__Cyanobacteriales;f__;g__;s__	RES_21_06_09_R1_OX_MG_2_109	238.164371330774	NA	NA	NA	NA	NA				NfeD-like C-terminal	partner-binding [PF01957.20]		0	NA	NA
RES_21_06_09_R3_RHZ_MG_maxbin2_16	darkgreen	19	d__Bacteria;p__Acidobacteriota;c__Terriglobia;o__Terriglobales;f__Koribacteraceae;g__;s__	RES_21_06_09_R3_RHZ_MG_1743_6	238.133231528078	NA	NA	NA	NA	NA						0	NA	NA
RES_21_09_03_R2_SRF_MG_Methylomirabilales_63_7	darkgreen	32	d__Bacteria;p__Methylomirabilota;c__Methylomirabilia;o__Methylomirabilales;f__2-02-FULL-66-22;g__2-02-FULL-66-22;s__	RES_21_09_03_R2_SRF_MG_3003_2	237.966746645602	NA	NA	NA	NA	NA						0	NA	NA
RES_21_09_03_R2_RHZ_MG_Methanobacterium_34_4	darkgreen	101	d__Archaea;p__Methanobacteriota;c__Methanobacteria;o__Methanobacteriales;f__Methanobacteriaceae;g__Methanobacterium_D;s__	RES_21_09_03_R2_RHZ_MG_228714_2	237.915184831736	NA	NA	NA	NA	NA				Domain of unknown function (DUF4136) [PF13590.8]		0	NA	NA
RES_21_06_09_R1_OX_MG_Oscillatoriophycideae_45_59	darkgreen	18	d__Bacteria;p__Cyanobacteriota;c__Cyanobacteriia;o__Cyanobacteriales;f__;g__;s__	RES_21_06_09_R1_OX_MG_11_57	237.878156050576	NA	NA	NA	NA	NA	K23753	AMP-polyphosphate phosphotransferase [EC:2.7.4.33]		Polyphosphate kinase 2 (PPK2) [PF03976.16]		0	NA	NA
RES_21_06_09_R1_OX_MG_Oscillatoriophycideae_45_59	darkgreen	18	d__Bacteria;p__Cyanobacteriota;c__Cyanobacteriia;o__Cyanobacteriales;f__;g__;s__	RES_21_06_09_R1_OX_MG_6_50	237.866506836798	NA	NA	NA	NA	NA	K01537	P-type Ca2+ transporter type 2C [EC:7.2.2.10]		Cation transporting ATPase	C-terminus [PF00689.23]; E1-E2 ATPase [PF00122.22]; haloacid dehalogenase-like hydrolase [PF00702.28]; Cation transport ATPase (P-type) [PF13246.8]; Cation transporter/ATPase	N-terminus [PF00690.28]		0	NA	NA
RES_21_09_03_R2_SRF_MG_Methylomirabilales_63_7	darkgreen	32	d__Bacteria;p__Methylomirabilota;c__Methylomirabilia;o__Methylomirabilales;f__2-02-FULL-66-22;g__2-02-FULL-66-22;s__	RES_21_09_03_R2_SRF_MG_7626_7	237.814631382142	NA	NA	NA	NA	NA	K03705	heat-inducible transcriptional repressor		HrcA protein C terminal domain [PF01628.23]; Winged helix-turn-helix transcription repressor	HrcA DNA-binding [PF03444.17]		0	NA	NA
RES_21_06_09_R3_RHZ_MG_maxbin2_16	darkgreen	19	d__Bacteria;p__Acidobacteriota;c__Terriglobia;o__Terriglobales;f__Koribacteraceae;g__;s__	RES_21_06_09_R3_RHZ_MG_148741_1	237.774469262554	NA	NA	NA	NA	NA			MER0970286 - subfamily S8A unassigned peptidases (Rheinheimera nanhaiensis) [S08.UPA]#S08A#{peptidase unit: 145-346	483-588}~source I1DVR6~	Fn3-like domain [PF06280.14]; Subtilase family [PF00082.24]		0	NA	NA
RES_21_09_03_R2_SRF_MG_Methylomirabilales_63_7	darkgreen	32	d__Bacteria;p__Methylomirabilota;c__Methylomirabilia;o__Methylomirabilales;f__2-02-FULL-66-22;g__2-02-FULL-66-22;s__	RES_21_09_03_R2_SRF_MG_7413_5	237.552282437014	NA	NA	NA	NA	NA						0	NA	NA
RES_21_06_09_R1_OX_MG_Oscillatoriophycideae_45_59	darkgreen	18	d__Bacteria;p__Cyanobacteriota;c__Cyanobacteriia;o__Cyanobacteriales;f__;g__;s__	RES_21_06_09_R1_OX_MG_31_48	237.289615425298	NA	NA	NA	NA	NA				Protein of unknown function (DUF3769) [PF12600.10]; LptA/(LptD N-terminal domain) LPS transport protein [PF03968.16]		0	NA	NA
RES_21_06_09_R1_OX_MG_Oscillatoriophycideae_45_59	darkgreen	18	d__Bacteria;p__Cyanobacteriota;c__Cyanobacteriia;o__Cyanobacteriales;f__;g__;s__	RES_21_06_09_R1_OX_MG_52_25	237.226613514526	NA	NA	NA	NA	NA						0	NA	NA
RES_21_09_03_R3_SRF_MG_Chloroflexi_54_9	darkgreen	11	d__Bacteria;p__Chloroflexota;c__Anaerolineae;o__Anaerolineales;f__EnvOPS12;g__UBA12294;s__	RES_21_09_03_R3_SRF_MG_7571_9	237.185876131984	NA	NA	NA	NA	NA						0	NA	NA
RES_21_06_09_R1_OX_MG_Oscillatoriophycideae_45_59	darkgreen	18	d__Bacteria;p__Cyanobacteriota;c__Cyanobacteriia;o__Cyanobacteriales;f__;g__;s__	RES_21_06_09_R1_OX_MG_1_3	237.171075551152	NA	NA	NA	NA	NA				HI0933-like protein [PF03486.16]		0	NA	NA
RES_21_06_09_R2_OX_MG_vamb_14671	darkgreen	95	d__Bacteria;p__Cyanobacteriota;c__Cyanobacteriia;o__Gloeomargaritales;f__;g__;s__	RES_21_06_09_R2_OX_MG_96_18	237.162384798885	NA	NA	NA	NA	NA	K02988	small subunit ribosomal protein S5		Ribosomal protein S5	N-terminal domain [PF00333.22]; Ribosomal protein S5	C-terminal domain [PF03719.17]		0	NA	NA
RES_21_07_21_R2_RHZ_MG_vamb_2044	darkgreen	69	d__Bacteria;p__Cyanobacteriota;c__Cyanobacteriia;o__Cyanobacteriales;f__Nostocaceae;g__FACHB-800;s__	RES_21_07_21_R2_RHZ_MG_900_7	237.108607514343	NA	NA	NA	NA	NA						0	NA	NA
RES_21_06_09_R1_OX_MG_Oscillatoriophycideae_45_59	darkgreen	18	d__Bacteria;p__Cyanobacteriota;c__Cyanobacteriia;o__Cyanobacteriales;f__;g__;s__	RES_21_06_09_R1_OX_MG_16_109	237.02172298778	NA	NA	NA	NA	NA				Antibiotic biosynthesis monooxygenase [PF03992.18]		0	NA	NA
RES_21_07_21_R3_OX_MG_metabat2_629	darkgreen	97	d__Bacteria;p__Chloroflexota;c__Anaerolineae;o__Anaerolineales;f__EnvOPS12;g__UBA12294;s__	RES_21_07_21_R3_OX_MG_5051_3	237.008856173443	NA	NA	NA	NA	NA	K03088	RNA polymerase sigma-70 factor	ECF subfamily		Sigma-70 region 2 [PF04542.16]; ECF sigma factor [PF07638.13]; Sigma-70	region 4 [PF08281.14]; Sigma-70	region 4 [PF04545.18]		0	NA	NA
RES_21_07_21_R2_RHZ_MG_vamb_2044	darkgreen	69	d__Bacteria;p__Cyanobacteriota;c__Cyanobacteriia;o__Cyanobacteriales;f__Nostocaceae;g__FACHB-800;s__	RES_21_07_21_R2_RHZ_MG_22837_1	236.964570744223	NA	NA	NA	NA	NA				Contractile injection system tube protein [PF19266.1]		0	NA	NA
RES_21_07_07_R3_RHZ_MG_concoct_66_sub	darkgreen	23	d__Bacteria;p__Acidobacteriota;c__Terriglobia;o__Terriglobales;f__Koribacteraceae;g__Koribacter;s__	RES_21_07_07_R3_RHZ_MG_13819_5	236.945434397582	NA	NA	NA	NA	NA				Protein of unknown function (DUF3467) [PF11950.10]		0	NA	NA
RES_21_09_03_R3_SRF_MG_Chloroflexi_54_9	darkgreen	11	d__Bacteria;p__Chloroflexota;c__Anaerolineae;o__Anaerolineales;f__EnvOPS12;g__UBA12294;s__	RES_21_09_03_R3_SRF_MG_771_40	236.907679878736	NA	NA	NA	NA	NA	K03696	ATP-dependent Clp protease ATP-binding subunit ClpC		AAA domain (Cdc48 subfamily) [PF07724.16]; AAA lid domain [PF17871.3]; C-terminal	D2-small domain	of ClpB protein [PF10431.11]; AAA domain (dynein-related subfamily) [PF07728.16]; Bacterial TniB protein [PF05621.13]; ATPase family associated with various cellular activities (AAA) [PF00004.31]; Clp amino terminal domain	pathogenicity island component [PF02861.22]; DNA polymerase III	delta subunit [PF13177.8]; Type II/IV secretion system protein [PF00437.22]		0	NA	NA
RES_21_06_09_R1_OX_MG_Oscillatoriophycideae_45_59	darkgreen	18	d__Bacteria;p__Cyanobacteriota;c__Cyanobacteriia;o__Cyanobacteriales;f__;g__;s__	RES_21_06_09_R1_OX_MG_6_12	236.897406343961	NA	NA	NA	NA	NA						0	NA	NA
RES_21_07_21_R3_OX_MG_metabat2_629	darkgreen	97	d__Bacteria;p__Chloroflexota;c__Anaerolineae;o__Anaerolineales;f__EnvOPS12;g__UBA12294;s__	RES_21_07_21_R3_OX_MG_3557_1	236.824405365485	NA	NA	NA	NA	NA	K07131	uncharacterized protein		Roadblock/LC7 domain [PF03259.19]		0	NA	NA
RES_21_07_21_R2_RHZ_MG_vamb_2044	darkgreen	69	d__Bacteria;p__Cyanobacteriota;c__Cyanobacteriia;o__Cyanobacteriales;f__Nostocaceae;g__FACHB-800;s__	RES_21_07_21_R2_RHZ_MG_34363_1	236.733908476812	NA	NA	NA	NA	NA						0	NA	NA
RES_21_06_09_R2_RHZ_MG_concoct_5_sub	darkgreen	13	d__Bacteria;p__Acidobacteriota;c__Terriglobia;o__Terriglobales;f__Koribacteraceae;g__;s__	RES_21_06_09_R2_RHZ_MG_3997_11	236.647686262142	NA	NA	NA	NA	NA				PEGA domain [PF08308.13]		0	NA	NA
RES_21_06_09_R3_RHZ_MG_maxbin2_16	darkgreen	19	d__Bacteria;p__Acidobacteriota;c__Terriglobia;o__Terriglobales;f__Koribacteraceae;g__;s__	RES_21_06_09_R3_RHZ_MG_4673_8	236.591537208713	NA	NA	NA	NA	NA	K02909	large subunit ribosomal protein L31		Ribosomal protein L31 [PF01197.20]		1	NA	NA
RES_21_09_03_R2_SRF_MG_Methylomirabilales_63_7	darkgreen	32	d__Bacteria;p__Methylomirabilota;c__Methylomirabilia;o__Methylomirabilales;f__2-02-FULL-66-22;g__2-02-FULL-66-22;s__	RES_21_09_03_R2_SRF_MG_35272_7	236.483607383661	NA	NA	NA	NA	NA						0	NA	NA
RES_21_06_09_R1_OX_MG_Oscillatoriophycideae_45_59	darkgreen	18	d__Bacteria;p__Cyanobacteriota;c__Cyanobacteriia;o__Cyanobacteriales;f__;g__;s__	RES_21_06_09_R1_OX_MG_1_139	236.259887544006	NA	NA	NA	NA	NA	K07065	uncharacterized protein				0	NA	NA
RES_21_06_09_R2_RHZ_MG_concoct_5_sub	darkgreen	13	d__Bacteria;p__Acidobacteriota;c__Terriglobia;o__Terriglobales;f__Koribacteraceae;g__;s__	RES_21_06_09_R2_RHZ_MG_24749_1	236.232841341378	NA	NA	NA	NA	NA						0	NA	NA
RES_21_06_09_R1_OX_MG_Oscillatoriophycideae_45_59	darkgreen	18	d__Bacteria;p__Cyanobacteriota;c__Cyanobacteriia;o__Cyanobacteriales;f__;g__;s__	RES_21_06_09_R1_OX_MG_43_12	236.168087305348	NA	NA	NA	NA	NA				Protein of unknown function (DUF1036) [PF06282.13]		0	NA	NA
RES_21_07_07_R2_OX_MG_FLAG_concoct_72	darkgreen	106	d__Bacteria;p__Bacteroidota;c__Bacteroidia;o__AKYH767;f__Palsa-965;g__GCA-2737665;s__	RES_21_07_07_R2_OX_MG_FLAG_76_7	236.018182541218	NA	NA	NA	NA	NA				Rubrerythrin [PF02915.19]		0	NA	NA
RES_21_06_09_R1_OX_MG_Oscillatoriophycideae_45_59	darkgreen	18	d__Bacteria;p__Cyanobacteriota;c__Cyanobacteriia;o__Cyanobacteriales;f__;g__;s__	RES_21_06_09_R1_OX_MG_48_6	235.994758710518	NA	NA	NA	NA	NA				AcrB/AcrD/AcrF family [PF00873.21]		0	NA	NA
RES_21_06_09_R1_OX_MG_Oscillatoriophycideae_45_59	darkgreen	18	d__Bacteria;p__Cyanobacteriota;c__Cyanobacteriia;o__Cyanobacteriales;f__;g__;s__	RES_21_06_09_R1_OX_MG_12_70	235.983743879196	NA	NA	NA	NA	NA				Domain of unknown function (DUF4336) [PF14234.8]		0	NA	NA
RES_21_06_09_R2_RHZ_MG_concoct_5_sub	darkgreen	13	d__Bacteria;p__Acidobacteriota;c__Terriglobia;o__Terriglobales;f__Koribacteraceae;g__;s__	RES_21_06_09_R2_RHZ_MG_9057_4	235.877262608501	NA	NA	NA	NA	NA						0	NA	NA
RES_21_09_03_R2_SRF_MG_Methylomirabilales_63_7	darkgreen	32	d__Bacteria;p__Methylomirabilota;c__Methylomirabilia;o__Methylomirabilales;f__2-02-FULL-66-22;g__2-02-FULL-66-22;s__	RES_21_09_03_R2_SRF_MG_1026_19	235.869527758079	NA	NA	NA	NA	NA	K09022	2-iminobutanoate/2-iminopropanoate deaminase [EC:3.5.99.10]		Endoribonuclease L-PSP [PF01042.23]		0	NA	NA
RES_21_07_07_R3_RHZ_MG_concoct_66_sub	darkgreen	23	d__Bacteria;p__Acidobacteriota;c__Terriglobia;o__Terriglobales;f__Koribacteraceae;g__Koribacter;s__	RES_21_07_07_R3_RHZ_MG_4489_9	235.764302953168	NA	NA	NA	NA	NA			MER0065470 - subfamily S1C unassigned peptidases (Koribacter versatilis) [S01.UPC]#S01C#{peptidase unit: 152-505}~source YP_590511~	PDZ domain [PF13180.8]; PDZ domain [PF17820.3]		0	NA	NA
RES_21_06_09_R1_OX_MG_Oscillatoriophycideae_45_59	darkgreen	18	d__Bacteria;p__Cyanobacteriota;c__Cyanobacteriia;o__Cyanobacteriales;f__;g__;s__	RES_21_06_09_R1_OX_MG_36_17	235.759605541124	NA	NA	NA	NA	NA	K09780	uncharacterized protein		YCII-related domain [PF03795.16]		0	NA	NA
RES_21_07_07_R2_OX_MG_FLAG_concoct_72	darkgreen	106	d__Bacteria;p__Bacteroidota;c__Bacteroidia;o__AKYH767;f__Palsa-965;g__GCA-2737665;s__	RES_21_07_07_R2_OX_MG_FLAG_60_2	235.718051395292	NA	NA	NA	NA	NA						0	NA	NA
RES_21_07_07_R2_OX_MG_metabat2_307	darkgreen	84	d__Bacteria;p__Chloroflexota;c__Limnocylindria;o__Limnocylindrales;f__CSP1-4;g__UBA5189;s__	RES_21_07_07_R2_OX_MG_14329_5	235.650368703282	NA	NA	NA	NA	NA						0	NA	NA
RES_21_09_03_R2_SRF_MG_Methylomirabilales_63_7	darkgreen	32	d__Bacteria;p__Methylomirabilota;c__Methylomirabilia;o__Methylomirabilales;f__2-02-FULL-66-22;g__2-02-FULL-66-22;s__	RES_21_09_03_R2_SRF_MG_12048_8	235.636300721207	NA	NA	NA	NA	NA	K06960	uncharacterized protein		KH domain [PF13083.8]		0	NA	NA
RES_21_06_09_R1_OX_MG_Oscillatoriophycideae_45_59	darkgreen	18	d__Bacteria;p__Cyanobacteriota;c__Cyanobacteriia;o__Cyanobacteriales;f__;g__;s__	RES_21_06_09_R1_OX_MG_44_33	235.578920695889	NA	NA	NA	NA	NA				HEAT repeats [PF13646.8]		0	NA	NA
RES_21_07_07_R2_OX_MG_FLAG_concoct_72	darkgreen	106	d__Bacteria;p__Bacteroidota;c__Bacteroidia;o__AKYH767;f__Palsa-965;g__GCA-2737665;s__	RES_21_07_07_R2_OX_MG_FLAG_439_10	235.55994685004	NA	NA	NA	NA	NA	K02988	small subunit ribosomal protein S5		Ribosomal protein S5	C-terminal domain [PF03719.17]; Ribosomal protein S5	N-terminal domain [PF00333.22]		0	NA	NA
RES_21_07_21_R2_RHZ_MG_vamb_2044	darkgreen	69	d__Bacteria;p__Cyanobacteriota;c__Cyanobacteriia;o__Cyanobacteriales;f__Nostocaceae;g__FACHB-800;s__	RES_21_07_21_R2_RHZ_MG_6476_2	235.545154103969	NA	NA	NA	NA	NA				Uncharacterized protein conserved in bacteria (DUF2256) [PF10013.11]		0	NA	NA
RES_21_06_09_R1_OX_MG_Oscillatoriophycideae_45_59	darkgreen	18	d__Bacteria;p__Cyanobacteriota;c__Cyanobacteriia;o__Cyanobacteriales;f__;g__;s__	RES_21_06_09_R1_OX_MG_40_15	235.517011128475	NA	NA	NA	NA	NA						0	NA	NA
RES_21_09_03_R2_SRF_MG_Methylomirabilales_63_7	darkgreen	32	d__Bacteria;p__Methylomirabilota;c__Methylomirabilia;o__Methylomirabilales;f__2-02-FULL-66-22;g__2-02-FULL-66-22;s__	RES_21_09_03_R2_SRF_MG_2537_5	235.50015682907	NA	NA	NA	NA	NA						0	NA	NA
RES_21_06_09_R1_OX_MG_Oscillatoriophycideae_45_59	darkgreen	18	d__Bacteria;p__Cyanobacteriota;c__Cyanobacteriia;o__Cyanobacteriales;f__;g__;s__	RES_21_06_09_R1_OX_MG_45_30	235.426686915229	NA	NA	NA	NA	NA	K02482	K11525	K11525	two-component system	NtrC family	sensor kinase [EC:2.7.13.3]; methyl-accepting chemotaxis protein PixJ; methyl-accepting chemotaxis protein PixJ		Histidine kinase-	DNA gyrase B-	and HSP90-like ATPase [PF02518.28]; Phytochrome region [PF00360.22]; GAF domain [PF01590.28]; GAF domain [PF13492.8]		0	NA	NA
RES_21_07_21_R2_RHZ_MG_vamb_2044	darkgreen	69	d__Bacteria;p__Cyanobacteriota;c__Cyanobacteriia;o__Cyanobacteriales;f__Nostocaceae;g__FACHB-800;s__	RES_21_07_21_R2_RHZ_MG_4157_4	235.393684723004	NA	NA	NA	NA	NA						0	NA	NA
RES_21_06_09_R2_RHZ_MG_concoct_5_sub	darkgreen	13	d__Bacteria;p__Acidobacteriota;c__Terriglobia;o__Terriglobales;f__Koribacteraceae;g__;s__	RES_21_06_09_R2_RHZ_MG_1321_6	235.366629304189	NA	NA	NA	NA	NA	K05837	rod shape determining protein RodA		Cell cycle protein [PF01098.21]		0	NA	NA
RES_21_07_07_R2_OX_MG_metabat2_551	darkgreen	114	d__Bacteria;p__Chloroflexota;c__Anaerolineae;o__Anaerolineales;f__EnvOPS12;g__OLB14;s__	RES_21_07_07_R2_OX_MG_3784_8	235.072674295942	NA	NA	NA	NA	NA	K02965	small subunit ribosomal protein S19		Ribosomal protein S19 [PF00203.23]		0	NA	NA
RES_21_07_07_R3_RHZ_MG_concoct_66_sub	darkgreen	23	d__Bacteria;p__Acidobacteriota;c__Terriglobia;o__Terriglobales;f__Koribacteraceae;g__Koribacter;s__	RES_21_07_07_R3_RHZ_MG_19166_2	235.010593682862	NA	NA	NA	NA	NA						0	NA	NA
RES_21_07_21_R2_RHZ_MG_vamb_2044	darkgreen	69	d__Bacteria;p__Cyanobacteriota;c__Cyanobacteriia;o__Cyanobacteriales;f__Nostocaceae;g__FACHB-800;s__	RES_21_07_21_R2_RHZ_MG_60269_1	234.959028886548	NA	NA	NA	NA	NA						0	NA	NA
RES_21_07_21_R3_OX_MG_metabat2_629	darkgreen	97	d__Bacteria;p__Chloroflexota;c__Anaerolineae;o__Anaerolineales;f__EnvOPS12;g__UBA12294;s__	RES_21_07_21_R3_OX_MG_1514_2	234.902141408925	NA	NA	NA	NA	NA						0	NA	NA
RES_21_09_03_R3_SRF_MG_Chloroflexi_54_9	darkgreen	11	d__Bacteria;p__Chloroflexota;c__Anaerolineae;o__Anaerolineales;f__EnvOPS12;g__UBA12294;s__	RES_21_09_03_R3_SRF_MG_14982_4	234.889679709537	NA	NA	NA	NA	NA	K02963	small subunit ribosomal protein S18		Ribosomal protein S18 [PF01084.22]		0	NA	NA
RES_21_06_09_R1_OX_MG_Oscillatoriophycideae_45_59	darkgreen	18	d__Bacteria;p__Cyanobacteriota;c__Cyanobacteriia;o__Cyanobacteriales;f__;g__;s__	RES_21_06_09_R1_OX_MG_21_77	234.859160504813	NA	NA	NA	NA	NA						0	NA	NA
RES_21_07_21_R2_RHZ_MG_vamb_2044	darkgreen	69	d__Bacteria;p__Cyanobacteriota;c__Cyanobacteriia;o__Cyanobacteriales;f__Nostocaceae;g__FACHB-800;s__	RES_21_07_21_R2_RHZ_MG_17891_1	234.846098555057	NA	NA	NA	NA	NA	K01956	carbamoyl-phosphate synthase small subunit [EC:6.3.5.5]	MER0204259 - family C26 unassigned peptidases (Anabaena variabilis) [C26.UPW]#C26#{peptidase unit: 11-376}~source ABA24008~	Carbamoyl-phosphate synthase small chain	CPSase domain [PF00988.24]; Glutamine amidotransferase class-I [PF00117.30]; Peptidase C26 [PF07722.15]		0	NA	NA
RES_21_06_09_R1_OX_MG_Oscillatoriophycideae_45_59	darkgreen	18	d__Bacteria;p__Cyanobacteriota;c__Cyanobacteriia;o__Cyanobacteriales;f__;g__;s__	RES_21_06_09_R1_OX_MG_4_114	234.617804512232	NA	NA	NA	NA	NA						0	NA	NA
RES_21_07_21_R2_RHZ_MG_vamb_2044	darkgreen	69	d__Bacteria;p__Cyanobacteriota;c__Cyanobacteriia;o__Cyanobacteriales;f__Nostocaceae;g__FACHB-800;s__	RES_21_07_21_R2_RHZ_MG_249142_1	234.518491906272	NA	NA	NA	NA	NA				Barrel-sandwich domain of CusB or HlyD membrane-fusion [PF16576.7]; Cation efflux system protein CusB domain 1 [PF00529.22]		0	NA	NA
RES_21_06_09_R1_OX_MG_Oscillatoriophycideae_45_59	darkgreen	18	d__Bacteria;p__Cyanobacteriota;c__Cyanobacteriia;o__Cyanobacteriales;f__;g__;s__	RES_21_06_09_R1_OX_MG_6_121	234.441525036434	NA	NA	NA	NA	NA	K00602	phosphoribosylaminoimidazolecarboxamide formyltransferase / IMP cyclohydrolase [EC:2.1.2.3 3.5.4.10]		AICARFT/IMPCHase bienzyme [PF01808.20]; MGS-like domain [PF02142.24]; Phosphoribosylglycinamide synthetase	N domain [PF02844.17]		0	NA	NA
RES_21_07_21_R1_OX_MG_metabat2_235	darkgreen	151	d__Bacteria;p__Chloroflexota;c__Anaerolineae;o__Anaerolineales;f__EnvOPS12;g__UBA12294;s__	RES_21_07_21_R1_OX_MG_401_2	234.278303934092	NA	NA	NA	NA	NA						0	NA	NA
RES_21_06_09_R1_OX_MG_Oscillatoriophycideae_45_59	darkgreen	18	d__Bacteria;p__Cyanobacteriota;c__Cyanobacteriia;o__Cyanobacteriales;f__;g__;s__	RES_21_06_09_R1_OX_MG_22_85	234.254144163431	NA	NA	NA	NA	NA				NB-ARC domain [PF00931.24]		0	NA	NA
RES_21_06_09_R2_RHZ_MG_concoct_5_sub	darkgreen	13	d__Bacteria;p__Acidobacteriota;c__Terriglobia;o__Terriglobales;f__Koribacteraceae;g__;s__	RES_21_06_09_R2_RHZ_MG_2705_2	234.061937073147	NA	NA	NA	NA	NA	K10914	CRP/FNR family transcriptional regulator	cyclic AMP receptor protein		Cyclic nucleotide-binding domain [PF00027.31]; Crp-like helix-turn-helix domain [PF13545.8]; Bacterial regulatory proteins	crp family [PF00325.22]		0	NA	NA
RES_21_07_21_R2_RHZ_MG_vamb_2044	darkgreen	69	d__Bacteria;p__Cyanobacteriota;c__Cyanobacteriia;o__Cyanobacteriales;f__Nostocaceae;g__FACHB-800;s__	RES_21_07_21_R2_RHZ_MG_2279_1	233.934605225683	NA	NA	NA	NA	NA	K00986	RNA-directed DNA polymerase [EC:2.7.7.49]		N-terminal domain of reverse transcriptase [PF13655.8]; Reverse transcriptase (RNA-dependent DNA polymerase) [PF00078.29]		0	NA	NA
RES_21_06_09_R1_OX_MG_Oscillatoriophycideae_45_59	darkgreen	18	d__Bacteria;p__Cyanobacteriota;c__Cyanobacteriia;o__Cyanobacteriales;f__;g__;s__	RES_21_06_09_R1_OX_MG_16_99	233.926696575139	NA	NA	NA	NA	NA						0	NA	NA
RES_21_06_09_R1_OX_MG_Oscillatoriophycideae_45_59	darkgreen	18	d__Bacteria;p__Cyanobacteriota;c__Cyanobacteriia;o__Cyanobacteriales;f__;g__;s__	RES_21_06_09_R1_OX_MG_35_62	233.848225029901	NA	NA	NA	NA	NA				Pentapeptide repeats (8 copies) [PF00805.24]		0	NA	NA
RES_21_06_09_R1_OX_MG_Oscillatoriophycideae_45_59	darkgreen	18	d__Bacteria;p__Cyanobacteriota;c__Cyanobacteriia;o__Cyanobacteriales;f__;g__;s__	RES_21_06_09_R1_OX_MG_7_110	233.8295154889	NA	NA	NA	NA	NA				Alpha/beta hydrolase of unknown function (DUF915) [PF06028.13]; Serine aminopeptidase	S33 [PF12146.10]; PGAP1-like protein [PF07819.15]; Lecithin:cholesterol acyltransferase [PF02450.17]		0	NA	NA
RES_21_10_01_R1_RHZ_MG_metabat2_2334_sub	darkgreen	112	d__Bacteria;p__Bacteroidota;c__UBA10030;o__UBA10030;f__SZUA-254;g__;s__	RES_21_10_01_R1_RHZ_MG_35119_3	233.621786888303	NA	NA	NA	NA	NA	K02970	small subunit ribosomal protein S21		Ribosomal protein S21 [PF01165.22]		0	NA	NA
RES_21_06_09_R2_RHZ_MG_concoct_5_sub	darkgreen	13	d__Bacteria;p__Acidobacteriota;c__Terriglobia;o__Terriglobales;f__Koribacteraceae;g__;s__	RES_21_06_09_R2_RHZ_MG_103715_2	233.613158012748	NA	NA	NA	NA	NA	K03704	cold shock protein		'Cold-shock' DNA-binding domain [PF00313.24]		0	NA	NA
RES_21_09_03_R3_SRF_MG_Chloroflexi_54_9	darkgreen	11	d__Bacteria;p__Chloroflexota;c__Anaerolineae;o__Anaerolineales;f__EnvOPS12;g__UBA12294;s__	RES_21_09_03_R3_SRF_MG_1123_24	233.600498292685	NA	NA	NA	NA	NA	K02437	glycine cleavage system H protein		Glycine cleavage H-protein [PF01597.21]; Biotin-requiring enzyme [PF00364.24]		0	NA	NA
RES_21_09_03_R2_SRF_MG_Methylomirabilales_63_7	darkgreen	32	d__Bacteria;p__Methylomirabilota;c__Methylomirabilia;o__Methylomirabilales;f__2-02-FULL-66-22;g__2-02-FULL-66-22;s__	RES_21_09_03_R2_SRF_MG_4254_1	233.600046934702	NA	NA	NA	NA	NA	K03569	rod shape-determining protein MreB and related proteins		MreB/Mbl protein [PF06723.15]; Hsp70 protein [PF00012.22]; Actin [PF00022.21]; Cell division protein FtsA [PF14450.8]		0	NA	NA
RES_21_07_21_R2_RHZ_MG_vamb_2044	darkgreen	69	d__Bacteria;p__Cyanobacteriota;c__Cyanobacteriia;o__Cyanobacteriales;f__Nostocaceae;g__FACHB-800;s__	RES_21_07_21_R2_RHZ_MG_112064_1	233.520590513664	NA	NA	NA	NA	NA	K07304	peptide-methionine (S)-S-oxide reductase [EC:1.8.4.11]		Peptide methionine sulfoxide reductase [PF01625.23]		0	NA	NA
RES_21_06_09_R1_OX_MG_Oscillatoriophycideae_45_59	darkgreen	18	d__Bacteria;p__Cyanobacteriota;c__Cyanobacteriia;o__Cyanobacteriales;f__;g__;s__	RES_21_06_09_R1_OX_MG_8_102	233.487942483642	NA	NA	NA	NA	NA						0	NA	NA
RES_21_07_07_R2_OX_MG_metabat2_307	darkgreen	84	d__Bacteria;p__Chloroflexota;c__Limnocylindria;o__Limnocylindrales;f__CSP1-4;g__UBA5189;s__	RES_21_07_07_R2_OX_MG_16361_3	233.409060607163	NA	NA	NA	NA	NA	K03088	RNA polymerase sigma-70 factor	ECF subfamily		ECF sigma factor [PF07638.13]; Sigma-70 region 2 [PF04542.16]; Sigma-70	region 4 [PF04545.18]; Sigma-70	region 4 [PF08281.14]		0	NA	NA
RES_21_06_09_R1_OX_MG_Oscillatoriophycideae_45_59	darkgreen	18	d__Bacteria;p__Cyanobacteriota;c__Cyanobacteriia;o__Cyanobacteriales;f__;g__;s__	RES_21_06_09_R1_OX_MG_38_68	233.337218765619	NA	NA	NA	NA	NA				Protein of unknown function (DUF751) [PF05421.13]		0	NA	NA
RES_21_09_03_R2_SRF_MG_Methylomirabilales_63_7	darkgreen	32	d__Bacteria;p__Methylomirabilota;c__Methylomirabilia;o__Methylomirabilales;f__2-02-FULL-66-22;g__2-02-FULL-66-22;s__	RES_21_09_03_R2_SRF_MG_3609_4	233.310201074289	NA	NA	NA	NA	NA				YMGG-like Gly-zipper [PF13441.8]		0	NA	NA
RES_21_06_09_R1_OX_MG_Oscillatoriophycideae_45_59	darkgreen	18	d__Bacteria;p__Cyanobacteriota;c__Cyanobacteriia;o__Cyanobacteriales;f__;g__;s__	RES_21_06_09_R1_OX_MG_270_4	233.294573412834	NA	NA	NA	NA	NA	K09780	uncharacterized protein		YCII-related domain [PF03795.16]		0	NA	NA
RES_21_07_21_R3_OX_MG_metabat2_629	darkgreen	97	d__Bacteria;p__Chloroflexota;c__Anaerolineae;o__Anaerolineales;f__EnvOPS12;g__UBA12294;s__	RES_21_07_21_R3_OX_MG_397_3	233.281302762971	NA	NA	NA	NA	NA						0	NA	NA
RES_21_07_21_R2_RHZ_MG_vamb_2044	darkgreen	69	d__Bacteria;p__Cyanobacteriota;c__Cyanobacteriia;o__Cyanobacteriales;f__Nostocaceae;g__FACHB-800;s__	RES_21_07_21_R2_RHZ_MG_161922_1	233.158472071626	NA	NA	NA	NA	NA	K08906	cytochrome c6		Cytochrome C oxidase	cbb3-type	subunit III [PF13442.8]; Cytochrome c [PF00034.23]		1	NA	NA
RES_21_07_07_R2_OX_MG_FLAG_concoct_72	darkgreen	106	d__Bacteria;p__Bacteroidota;c__Bacteroidia;o__AKYH767;f__Palsa-965;g__GCA-2737665;s__	RES_21_07_07_R2_OX_MG_FLAG_40_1	233.113534280275	NA	NA	NA	NA	NA				Secretion system C-terminal sorting domain [PF18962.2]; Photosynthesis system II assembly factor YCF48 [PF14870.8]; BNR repeat-like domain [PF13088.8]		0	NA	NA
RES_21_06_09_R1_OX_MG_Oscillatoriophycideae_45_59	darkgreen	18	d__Bacteria;p__Cyanobacteriota;c__Cyanobacteriia;o__Cyanobacteriales;f__;g__;s__	RES_21_06_09_R1_OX_MG_3_159	233.09261290833	NA	NA	NA	NA	NA				5'-nucleotidase	C-terminal domain [PF02872.20]		0	NA	NA
RES_21_06_09_R1_OX_MG_Oscillatoriophycideae_45_59	darkgreen	18	d__Bacteria;p__Cyanobacteriota;c__Cyanobacteriia;o__Cyanobacteriales;f__;g__;s__	RES_21_06_09_R1_OX_MG_73_8	232.944842617996	NA	NA	NA	NA	NA	K23163	sulfate/thiosulfate transport system substrate-binding protein		Bacterial extracellular solute-binding protein [PF13531.8]; Bacterial extracellular solute-binding protein [PF13343.8]; Bacterial extracellular solute-binding protein [PF13416.8]		0	NA	NA
RES_21_06_09_R1_OX_MG_Oscillatoriophycideae_45_59	darkgreen	18	d__Bacteria;p__Cyanobacteriota;c__Cyanobacteriia;o__Cyanobacteriales;f__;g__;s__	RES_21_06_09_R1_OX_MG_38_37	232.903817057496	NA	NA	NA	NA	NA						0	NA	NA
RES_21_06_09_R1_OX_MG_Oscillatoriophycideae_45_59	darkgreen	18	d__Bacteria;p__Cyanobacteriota;c__Cyanobacteriia;o__Cyanobacteriales;f__;g__;s__	RES_21_06_09_R1_OX_MG_69_14	232.709786471507	NA	NA	NA	NA	NA	K07114	K23518	Ca-activated chloride channel homolog; O-acetyl-ADP-ribose deacetylase [EC:3.1.1.106]		Macro domain [PF01661.23]; von Willebrand factor type A domain [PF13768.8]; von Willebrand factor type A domain [PF00092.30]; VWA domain containing CoxE-like protein [PF05762.16]		0	NA	NA
RES_21_06_09_R2_RHZ_MG_concoct_5_sub	darkgreen	13	d__Bacteria;p__Acidobacteriota;c__Terriglobia;o__Terriglobales;f__Koribacteraceae;g__;s__	RES_21_06_09_R2_RHZ_MG_1945_7	232.689557564297	NA	NA	NA	NA	NA						0	NA	NA
RES_21_06_09_R1_OX_MG_Oscillatoriophycideae_45_59	darkgreen	18	d__Bacteria;p__Cyanobacteriota;c__Cyanobacteriia;o__Cyanobacteriales;f__;g__;s__	RES_21_06_09_R1_OX_MG_12_95	232.587642358797	NA	NA	NA	NA	NA						0	NA	NA
RES_21_07_07_R2_OX_MG_FLAG_concoct_72	darkgreen	106	d__Bacteria;p__Bacteroidota;c__Bacteroidia;o__AKYH767;f__Palsa-965;g__GCA-2737665;s__	RES_21_07_07_R2_OX_MG_FLAG_461_2	232.542338607922	NA	NA	NA	NA	NA				PKD domain [PF00801.22]; SprB repeat [PF13573.8]; PKD domain [PF18911.2]		0	NA	NA
RES_21_07_21_R2_RHZ_MG_vamb_2044	darkgreen	69	d__Bacteria;p__Cyanobacteriota;c__Cyanobacteriia;o__Cyanobacteriales;f__Nostocaceae;g__FACHB-800;s__	RES_21_07_21_R2_RHZ_MG_1977_9	232.54016473023	NA	NA	NA	NA	NA				Domain of unknown function (DUF362) [PF04015.14]		0	NA	NA
RES_21_06_09_R1_OX_MG_Oscillatoriophycideae_45_59	darkgreen	18	d__Bacteria;p__Cyanobacteriota;c__Cyanobacteriia;o__Cyanobacteriales;f__;g__;s__	RES_21_06_09_R1_OX_MG_37_17	232.480020947652	NA	NA	NA	NA	NA			MER0153722 - family S33 unassigned peptidases (Cyanothece sp. PCC 7425) [S33.UPW]#S33#{peptidase unit: 37-331}~source ACL42834~	Serine aminopeptidase	S33 [PF12146.10]; alpha/beta hydrolase fold [PF00561.22]; Alpha/beta hydrolase family [PF12697.9]; TAP-like protein [PF08386.12]		0	NA	NA
RES_21_06_09_R1_OX_MG_Oscillatoriophycideae_45_59	darkgreen	18	d__Bacteria;p__Cyanobacteriota;c__Cyanobacteriia;o__Cyanobacteriales;f__;g__;s__	RES_21_06_09_R1_OX_MG_24_34	232.449083888573	NA	NA	NA	NA	NA	K00384	K03671	thioredoxin reductase (NADPH) [EC:1.8.1.9]; thioredoxin 1		Pyridine nucleotide-disulphide oxidoreductase [PF07992.16]; Thioredoxin [PF00085.22]; Pyridine nucleotide-disulphide oxidoreductase [PF13738.8]; Pyridine nucleotide-disulphide oxidoreductase [PF00070.29]		1	NA	NA
RES_21_06_09_R1_OX_MG_Oscillatoriophycideae_45_59	darkgreen	18	d__Bacteria;p__Cyanobacteriota;c__Cyanobacteriia;o__Cyanobacteriales;f__;g__;s__	RES_21_06_09_R1_OX_MG_6_85	232.426456715698	NA	NA	NA	NA	NA	K06900	uncharacterized protein		Patatin-like phospholipase [PF01734.24]		0	NA	NA
RES_21_07_07_R2_OX_MG_FLAG_concoct_72	darkgreen	106	d__Bacteria;p__Bacteroidota;c__Bacteroidia;o__AKYH767;f__Palsa-965;g__GCA-2737665;s__	RES_21_07_07_R2_OX_MG_FLAG_143_5	232.402390458811	NA	NA	NA	NA	NA				Glycine rich protein [PF12810.9]; Secretion system C-terminal sorting domain [PF18962.2]; PKD-like domain [PF19408.1]; Domain of unknown function (DUF3244) [PF11589.10]		0	NA	NA
RES_21_07_21_R2_RHZ_MG_vamb_2044	darkgreen	69	d__Bacteria;p__Cyanobacteriota;c__Cyanobacteriia;o__Cyanobacteriales;f__Nostocaceae;g__FACHB-800;s__	RES_21_07_21_R2_RHZ_MG_7107_4	232.355961535368	NA	NA	NA	NA	NA						0	NA	NA
RES_21_07_21_R2_RHZ_MG_vamb_2044	darkgreen	69	d__Bacteria;p__Cyanobacteriota;c__Cyanobacteriia;o__Cyanobacteriales;f__Nostocaceae;g__FACHB-800;s__	RES_21_07_21_R2_RHZ_MG_2862_4	232.320383860598	NA	NA	NA	NA	NA				Integrin beta chain VWA domain [PF00362.20]		0	NA	NA
RES_21_06_09_R2_RHZ_MG_concoct_5_sub	darkgreen	13	d__Bacteria;p__Acidobacteriota;c__Terriglobia;o__Terriglobales;f__Koribacteraceae;g__;s__	RES_21_06_09_R2_RHZ_MG_7553_6	232.285182200882	NA	NA	NA	NA	NA	K03704	cold shock protein		'Cold-shock' DNA-binding domain [PF00313.24]		0	NA	NA
RES_21_07_21_R2_RHZ_MG_maxbin2_80	darkgreen	99	d__Bacteria;p__Pseudomonadota;c__Gammaproteobacteria;o__Burkholderiales;f__Gallionellaceae;g__Sideroxyarcus;s__	RES_21_07_21_R2_RHZ_MG_35609_4	232.228891332949	Oxygen metabolism (Oxidative phosphorylation Complex IV)	Oxygen metabolism - cytochrome c oxidase	cbb3-type	cytochrome c oxidase cbb3-type subunit III	NA	NA	K00406	cytochrome c oxidase cbb3-type subunit III		Cytochrome C oxidase	cbb3-type	subunit III [PF13442.8]; Cytochrome c [PF00034.23]		2	NA	NA
RES_21_09_03_R2_SRF_MG_Methylomirabilales_63_7	darkgreen	32	d__Bacteria;p__Methylomirabilota;c__Methylomirabilia;o__Methylomirabilales;f__2-02-FULL-66-22;g__2-02-FULL-66-22;s__	RES_21_09_03_R2_SRF_MG_3651_9	232.228763360483	NA	NA	NA	NA	NA						0	NA	NA
RES_21_07_07_R1_RHZ_MG_maxbin2_130_sub	darkgreen	81	d__Bacteria;p__Verrucomicrobiota;c__Verrucomicrobiae;o__Pedosphaerales;f__UBA8199;g__;s__	RES_21_07_07_R1_RHZ_MG_215889_1	232.171854023787	NA	NA	NA	NA	NA						0	NA	NA
RES_21_06_09_R1_OX_MG_Oscillatoriophycideae_45_59	darkgreen	18	d__Bacteria;p__Cyanobacteriota;c__Cyanobacteriia;o__Cyanobacteriales;f__;g__;s__	RES_21_06_09_R1_OX_MG_1_112	232.159291338315	NA	NA	NA	NA	NA	K03287	K12340	outer membrane factor	OMF family; outer membrane protein		Outer membrane efflux protein [PF02321.20]		0	NA	NA
RES_21_06_09_R1_OX_MG_Oscillatoriophycideae_45_59	darkgreen	18	d__Bacteria;p__Cyanobacteriota;c__Cyanobacteriia;o__Cyanobacteriales;f__;g__;s__	RES_21_06_09_R1_OX_MG_34_28	232.077965507575	NA	NA	NA	NA	NA				Domain of unknown function (DUF697) [PF05128.14]		0	NA	NA
RES_21_06_09_R1_OX_MG_Oscillatoriophycideae_45_59	darkgreen	18	d__Bacteria;p__Cyanobacteriota;c__Cyanobacteriia;o__Cyanobacteriales;f__;g__;s__	RES_21_06_09_R1_OX_MG_35_19	232.072699879784	NA	NA	NA	NA	NA	K02594	homocitrate synthase NifV [EC:2.3.3.14]		HMGL-like [PF00682.21]		0	NA	NA
RES_21_09_03_R3_SRF_MG_Chloroflexi_54_9	darkgreen	11	d__Bacteria;p__Chloroflexota;c__Anaerolineae;o__Anaerolineales;f__EnvOPS12;g__UBA12294;s__	RES_21_09_03_R3_SRF_MG_1232_27	231.898870074145	NA	NA	NA	NA	NA						0	NA	NA
RES_21_09_03_R2_SRF_MG_Methylomirabilales_63_7	darkgreen	32	d__Bacteria;p__Methylomirabilota;c__Methylomirabilia;o__Methylomirabilales;f__2-02-FULL-66-22;g__2-02-FULL-66-22;s__	RES_21_09_03_R2_SRF_MG_6856_6	231.876844418391	NA	NA	NA	NA	NA	K01999	branched-chain amino acid transport system substrate-binding protein		Periplasmic binding protein [PF13458.8]; Receptor family ligand binding region [PF01094.30]; Periplasmic binding protein domain [PF13433.8]		0	NA	NA
RES_21_09_03_R2_SRF_MG_Methylomirabilales_63_7	darkgreen	32	d__Bacteria;p__Methylomirabilota;c__Methylomirabilia;o__Methylomirabilales;f__2-02-FULL-66-22;g__2-02-FULL-66-22;s__	RES_21_09_03_R2_SRF_MG_15247_3	231.862737588929	NA	NA	NA	NA	NA						0	NA	NA
RES_21_07_21_R2_RHZ_MG_vamb_2044	darkgreen	69	d__Bacteria;p__Cyanobacteriota;c__Cyanobacteriia;o__Cyanobacteriales;f__Nostocaceae;g__FACHB-800;s__	RES_21_07_21_R2_RHZ_MG_9728_1	231.861038874099	NA	NA	NA	NA	NA				Cyanobacterial and plant NDH-1 subunit O [PF11910.10]		0	NA	NA
RES_21_06_09_R1_OX_MG_Oscillatoriophycideae_45_59	darkgreen	18	d__Bacteria;p__Cyanobacteriota;c__Cyanobacteriia;o__Cyanobacteriales;f__;g__;s__	RES_21_06_09_R1_OX_MG_40_29	231.821609624784	NA	NA	NA	NA	NA						0	NA	NA
RES_21_06_09_R1_OX_MG_Oscillatoriophycideae_45_59	darkgreen	18	d__Bacteria;p__Cyanobacteriota;c__Cyanobacteriia;o__Cyanobacteriales;f__;g__;s__	RES_21_06_09_R1_OX_MG_40_22	231.677971382094	NA	NA	NA	NA	NA	K07315	phosphoserine phosphatase RsbU/P [EC:3.1.3.3]		Stage II sporulation protein E (SpoIIE) [PF07228.14]; Response regulator receiver domain [PF00072.26]		0	NA	NA
RES_21_09_03_R2_SRF_MG_Methylomirabilales_63_7	darkgreen	32	d__Bacteria;p__Methylomirabilota;c__Methylomirabilia;o__Methylomirabilales;f__2-02-FULL-66-22;g__2-02-FULL-66-22;s__	RES_21_09_03_R2_SRF_MG_14538_3	231.674332694151	NA	NA	NA	NA	NA	K01907	acetoacetyl-CoA synthetase [EC:6.2.1.16]		AMP-binding enzyme [PF00501.30]; Acetyl-coenzyme A synthetase N-terminus [PF16177.7]; AMP-binding enzyme C-terminal domain [PF13193.8]		0	NA	NA
RES_21_09_03_R2_SRF_MG_Methylomirabilales_63_7	darkgreen	32	d__Bacteria;p__Methylomirabilota;c__Methylomirabilia;o__Methylomirabilales;f__2-02-FULL-66-22;g__2-02-FULL-66-22;s__	RES_21_09_03_R2_SRF_MG_2034_10	231.670233111608	NA	NA	NA	NA	NA	K00091	dihydroflavonol-4-reductase [EC:1.1.1.219]		3-beta hydroxysteroid dehydrogenase/isomerase family [PF01073.21]; NAD dependent epimerase/dehydratase family [PF01370.23]; GDP-mannose 4	6 dehydratase [PF16363.7]; Male sterility protein [PF07993.14]; NmrA-like family [PF05368.15]; NAD(P)H-binding [PF13460.8]; RmlD substrate binding domain [PF04321.19]; Polysaccharide biosynthesis protein [PF02719.17]; KR domain [PF08659.12]		0	NA	NA
RES_21_07_07_R3_RHZ_MG_concoct_66_sub	darkgreen	23	d__Bacteria;p__Acidobacteriota;c__Terriglobia;o__Terriglobales;f__Koribacteraceae;g__Koribacter;s__	RES_21_07_07_R3_RHZ_MG_2626_8	231.657023715979	NA	NA	NA	NA	NA	K20523	SH3 domain-containing YSC84-like protein 1		Las17-binding protein actin regulator [PF04366.14]		0	NA	NA
RES_21_06_09_R1_OX_MG_Oscillatoriophycideae_45_59	darkgreen	18	d__Bacteria;p__Cyanobacteriota;c__Cyanobacteriia;o__Cyanobacteriales;f__;g__;s__	RES_21_06_09_R1_OX_MG_15_96	231.646123238364	NA	NA	NA	NA	NA						0	NA	NA
RES_21_06_09_R1_OX_MG_Oscillatoriophycideae_45_59	darkgreen	18	d__Bacteria;p__Cyanobacteriota;c__Cyanobacteriia;o__Cyanobacteriales;f__;g__;s__	RES_21_06_09_R1_OX_MG_13_1	231.564457632958	NA	NA	NA	NA	NA				Protein of unknown function (DUF433) [PF04255.16]		0	NA	NA
RES_21_07_21_R3_OX_MG_metabat2_629	darkgreen	97	d__Bacteria;p__Chloroflexota;c__Anaerolineae;o__Anaerolineales;f__EnvOPS12;g__UBA12294;s__	RES_21_07_21_R3_OX_MG_3545_3	231.528362560592	NA	NA	NA	NA	NA	K01999	branched-chain amino acid transport system substrate-binding protein		Periplasmic binding protein [PF13458.8]; Receptor family ligand binding region [PF01094.30]		0	NA	NA
RES_21_07_21_R2_RHZ_MG_vamb_2044	darkgreen	69	d__Bacteria;p__Cyanobacteriota;c__Cyanobacteriia;o__Cyanobacteriales;f__Nostocaceae;g__FACHB-800;s__	RES_21_07_21_R2_RHZ_MG_8091_1	231.50192149356	NA	NA	NA	NA	NA	K00099	1-deoxy-D-xylulose-5-phosphate reductoisomerase [EC:1.1.1.267]		DXP reductoisomerase C-terminal domain [PF13288.8]; 1-deoxy-D-xylulose 5-phosphate reductoisomerase [PF02670.18]; 1-deoxy-D-xylulose 5-phosphate reductoisomerase C-terminal domain [PF08436.14]		0	NA	NA
RES_21_09_03_R2_SRF_MG_Methylomirabilales_63_7	darkgreen	32	d__Bacteria;p__Methylomirabilota;c__Methylomirabilia;o__Methylomirabilales;f__2-02-FULL-66-22;g__2-02-FULL-66-22;s__	RES_21_09_03_R2_SRF_MG_9681_2	231.380763535809	NA	NA	NA	NA	NA	K02838	ribosome recycling factor		Ribosome recycling factor [PF01765.21]		0	NA	NA
RES_21_07_07_R2_OX_MG_metabat2_551	darkgreen	114	d__Bacteria;p__Chloroflexota;c__Anaerolineae;o__Anaerolineales;f__EnvOPS12;g__OLB14;s__	RES_21_07_07_R2_OX_MG_37370_3	231.226144210316	NA	NA	NA	NA	NA				SCP-2 sterol transfer family [PF02036.19]		0	NA	NA
RES_21_07_07_R3_RHZ_MG_concoct_66_sub	darkgreen	23	d__Bacteria;p__Acidobacteriota;c__Terriglobia;o__Terriglobales;f__Koribacteraceae;g__Koribacter;s__	RES_21_07_07_R3_RHZ_MG_5900_2	231.154872064229	NA	NA	NA	NA	NA	K03969	phage shock protein A		PspA/IM30 family [PF04012.14]		0	NA	NA
RES_21_07_07_R1_RHZ_MG_maxbin2_130_sub	darkgreen	81	d__Bacteria;p__Verrucomicrobiota;c__Verrucomicrobiae;o__Pedosphaerales;f__UBA8199;g__;s__	RES_21_07_07_R1_RHZ_MG_38384_2	231.074017546322	NA	NA	NA	NA	NA	K02600	transcription termination/antitermination protein NusA		NusA-like KH domain [PF13184.8]; NusA N-terminal domain [PF08529.13]; S1 RNA binding domain [PF00575.25]		0	NA	NA
RES_21_07_21_R2_RHZ_MG_vamb_2044	darkgreen	69	d__Bacteria;p__Cyanobacteriota;c__Cyanobacteriia;o__Cyanobacteriales;f__Nostocaceae;g__FACHB-800;s__	RES_21_07_21_R2_RHZ_MG_8053_3	231.012266493678	NA	NA	NA	NA	NA				Rubredoxin [PF00301.22]		0	NA	NA
RES_21_07_07_R3_RHZ_MG_concoct_66_sub	darkgreen	23	d__Bacteria;p__Acidobacteriota;c__Terriglobia;o__Terriglobales;f__Koribacteraceae;g__Koribacter;s__	RES_21_07_07_R3_RHZ_MG_2633_5	230.993192866105	NA	NA	NA	NA	NA				Domain of unknown function (DUF4136) [PF13590.8]		0	NA	NA
RES_21_06_09_R2_RHZ_MG_concoct_5_sub	darkgreen	13	d__Bacteria;p__Acidobacteriota;c__Terriglobia;o__Terriglobales;f__Koribacteraceae;g__;s__	RES_21_06_09_R2_RHZ_MG_18411_5	230.968244058976	NA	NA	NA	NA	NA						0	NA	NA
RES_21_06_09_R1_OX_MG_Oscillatoriophycideae_45_59	darkgreen	18	d__Bacteria;p__Cyanobacteriota;c__Cyanobacteriia;o__Cyanobacteriales;f__;g__;s__	RES_21_06_09_R1_OX_MG_37_37	230.897773307896	NA	NA	NA	NA	NA				SPFH domain / Band 7 family [PF01145.27]		0	NA	NA
RES_21_07_07_R2_OX_MG_FLAG_concoct_72	darkgreen	106	d__Bacteria;p__Bacteroidota;c__Bacteroidia;o__AKYH767;f__Palsa-965;g__GCA-2737665;s__	RES_21_07_07_R2_OX_MG_FLAG_1630_3	230.87431193245	NA	NA	NA	NA	NA				Protein of unknown function (DUF3276) [PF11680.10]		0	NA	NA
RES_21_06_09_R2_OX_MG_vamb_14671	darkgreen	95	d__Bacteria;p__Cyanobacteriota;c__Cyanobacteriia;o__Gloeomargaritales;f__;g__;s__	RES_21_06_09_R2_OX_MG_96_24	230.755539528073	NA	NA	NA	NA	NA	K02874	large subunit ribosomal protein L14		Ribosomal protein L14p/L23e [PF00238.21]; Ribosomal protein L16p/L10e [PF00252.20]		0	NA	NA
RES_21_09_03_R2_SRF_MG_Methylomirabilales_63_7	darkgreen	32	d__Bacteria;p__Methylomirabilota;c__Methylomirabilia;o__Methylomirabilales;f__2-02-FULL-66-22;g__2-02-FULL-66-22;s__	RES_21_09_03_R2_SRF_MG_8434_10	230.630835948819	NA	NA	NA	NA	NA	K02876	large subunit ribosomal protein L15		Ribosomal proteins 50S-L15	50S-L18e	60S-L27A [PF00828.21]		0	NA	NA
RES_21_06_09_R1_OX_MG_Oscillatoriophycideae_45_59	darkgreen	18	d__Bacteria;p__Cyanobacteriota;c__Cyanobacteriia;o__Cyanobacteriales;f__;g__;s__	RES_21_06_09_R1_OX_MG_7_111	230.595011446303	NA	NA	NA	NA	NA	K04782	isochorismate pyruvate lyase [EC:4.2.99.21]		Chorismate mutase type II [PF01817.23]		0	NA	NA
RES_21_06_09_R1_OX_MG_Oscillatoriophycideae_45_59	darkgreen	18	d__Bacteria;p__Cyanobacteriota;c__Cyanobacteriia;o__Cyanobacteriales;f__;g__;s__	RES_21_06_09_R1_OX_MG_8_93	230.360361240158	NA	NA	NA	NA	NA	K03168	DNA topoisomerase I [EC:5.6.2.1]		DNA topoisomerase [PF01131.22]; Topoisomerase C-terminal repeat [PF13368.8]; Toprim domain [PF01751.24]		0	NA	NA
RES_21_06_09_R1_OX_MG_Oscillatoriophycideae_45_59	darkgreen	18	d__Bacteria;p__Cyanobacteriota;c__Cyanobacteriia;o__Cyanobacteriales;f__;g__;s__	RES_21_06_09_R1_OX_MG_19_52	230.3520102615	NA	NA	NA	NA	NA	K00891	shikimate kinase [EC:2.7.1.71]		Shikimate kinase [PF01202.24]; AAA domain [PF13238.8]; AAA domain [PF13671.8]		0	NA	NA
RES_21_07_07_R3_RHZ_MG_concoct_66_sub	darkgreen	23	d__Bacteria;p__Acidobacteriota;c__Terriglobia;o__Terriglobales;f__Koribacteraceae;g__Koribacter;s__	RES_21_07_07_R3_RHZ_MG_4160_6	229.988294583706	NA	NA	NA	NA	NA				zinc-ribbon domain [PF13240.8]; zinc-ribbon domain [PF13248.8]; Double zinc ribbon [PF12773.9]		0	NA	NA
RES_21_06_09_R1_OX_MG_Oscillatoriophycideae_45_59	darkgreen	18	d__Bacteria;p__Cyanobacteriota;c__Cyanobacteriia;o__Cyanobacteriales;f__;g__;s__	RES_21_06_09_R1_OX_MG_133_11	229.911960838033	NA	NA	NA	NA	NA	K01923	phosphoribosylaminoimidazole-succinocarboxamide synthase [EC:6.3.2.6]		SAICAR synthetase [PF01259.20]		0	NA	NA
RES_21_06_09_R2_RHZ_MG_concoct_5_sub	darkgreen	13	d__Bacteria;p__Acidobacteriota;c__Terriglobia;o__Terriglobales;f__Koribacteraceae;g__;s__	RES_21_06_09_R2_RHZ_MG_3068_2	229.796590752396	NA	NA	NA	NA	NA						0	NA	NA
RES_21_07_21_R2_RHZ_MG_vamb_2044	darkgreen	69	d__Bacteria;p__Cyanobacteriota;c__Cyanobacteriia;o__Cyanobacteriales;f__Nostocaceae;g__FACHB-800;s__	RES_21_07_21_R2_RHZ_MG_18934_2	229.755636518532	NA	NA	NA	NA	NA				Glucokinase [PF02685.18]		0	NA	NA
RES_21_06_09_R2_RHZ_MG_concoct_5_sub	darkgreen	13	d__Bacteria;p__Acidobacteriota;c__Terriglobia;o__Terriglobales;f__Koribacteraceae;g__;s__	RES_21_06_09_R2_RHZ_MG_4465_7	229.687461399036	NA	NA	NA	NA	NA						0	NA	NA
RES_21_07_07_R3_RHZ_MG_concoct_66_sub	darkgreen	23	d__Bacteria;p__Acidobacteriota;c__Terriglobia;o__Terriglobales;f__Koribacteraceae;g__Koribacter;s__	RES_21_07_07_R3_RHZ_MG_13983_6	229.596061625157	NA	NA	NA	NA	NA	K03333	cholesterol oxidase [EC:1.1.3.6]		GMC oxidoreductase [PF00732.21]; FAD dependent oxidoreductase [PF01266.26]		0	NA	NA
RES_21_06_09_R3_RHZ_MG_maxbin2_16	darkgreen	19	d__Bacteria;p__Acidobacteriota;c__Terriglobia;o__Terriglobales;f__Koribacteraceae;g__;s__	RES_21_06_09_R3_RHZ_MG_240507_2	229.5844783011	NA	NA	NA	NA	NA	K02996	small subunit ribosomal protein S9		Ribosomal protein S9/S16 [PF00380.21]		0	NA	NA
RES_21_07_21_R2_RHZ_MG_vamb_2044	darkgreen	69	d__Bacteria;p__Cyanobacteriota;c__Cyanobacteriia;o__Cyanobacteriales;f__Nostocaceae;g__FACHB-800;s__	RES_21_07_21_R2_RHZ_MG_31276_1	229.567350843421	NA	NA	NA	NA	NA				N-acylglucosamine 2-epimerase (GlcNAc 2-epimerase) [PF07221.13]		0	NA	NA
RES_21_06_09_R2_RHZ_MG_concoct_5_sub	darkgreen	13	d__Bacteria;p__Acidobacteriota;c__Terriglobia;o__Terriglobales;f__Koribacteraceae;g__;s__	RES_21_06_09_R2_RHZ_MG_1668_12	229.48856688558	NA	NA	NA	NA	NA						0	NA	NA
RES_21_07_07_R1_RHZ_MG_maxbin2_130_sub	darkgreen	81	d__Bacteria;p__Verrucomicrobiota;c__Verrucomicrobiae;o__Pedosphaerales;f__UBA8199;g__;s__	RES_21_07_07_R1_RHZ_MG_5877_6	229.477103327338	NA	NA	NA	NA	NA						0	NA	NA
RES_21_06_09_R1_OX_MG_Oscillatoriophycideae_45_59	darkgreen	18	d__Bacteria;p__Cyanobacteriota;c__Cyanobacteriia;o__Cyanobacteriales;f__;g__;s__	RES_21_06_09_R1_OX_MG_11_64	229.418786612101	NA	NA	NA	NA	NA	K01990	K10822	ABC-2 type transport system ATP-binding protein; nonpolar-amino-acid-transporting ATPase [EC:7.4.2.2]		ABC transporter [PF00005.29]; AAA domain	putative AbiEii toxin	Type IV TA system [PF13304.8]		0	NA	NA
RES_21_06_09_R2_RHZ_MG_concoct_5_sub	darkgreen	13	d__Bacteria;p__Acidobacteriota;c__Terriglobia;o__Terriglobales;f__Koribacteraceae;g__;s__	RES_21_06_09_R2_RHZ_MG_3822_3	229.398956475706	NA	NA	NA	NA	NA				Sortilin	neurotensin receptor 3	[PF15902.7]; Photosynthesis system II assembly factor YCF48 [PF14870.8]; BNR repeat-like domain [PF13088.8]	GH33 sialidase or neuraminidase (EC 3.2.1.18); trans-sialidase (EC 2.4.1.-); anhydrosialidase (EC 4.2.2.15); Kdo hydrolase (EC 3.2.1.-); 2-keto-3-deoxynononic acid hydrolase / KDNase (EC 3.2.1.-) [GH33]; GH33 sialidase or neuraminidase (EC 3.2.1.18); trans-sialidase (EC 2.4.1.-); anhydrosialidase (EC 4.2.2.15); Kdo hydrolase (EC 3.2.1.-); 2-keto-3-deoxynononic acid hydrolase / KDNase (EC 3.2.1.-) [GH33]; GH74 endoglucanase (EC 3.2.1.4); oligoxyloglucan reducing end-specific cellobiohydrolase (EC 3.2.1.150); xyloglucanase (EC 3.2.1.151) [GH74]; GH74 endoglucanase (EC 3.2.1.4); oligoxyloglucan reducing end-specific cellobiohydrolase (EC 3.2.1.150); xyloglucanase (EC 3.2.1.151) [GH74]	0	NA	NA
RES_21_06_09_R1_OX_MG_Oscillatoriophycideae_45_59	darkgreen	18	d__Bacteria;p__Cyanobacteriota;c__Cyanobacteriia;o__Cyanobacteriales;f__;g__;s__	RES_21_06_09_R1_OX_MG_28_61	229.372561984588	NA	NA	NA	NA	NA				Histidine kinase-	DNA gyrase B-	and HSP90-like ATPase [PF02518.28]; PAS fold [PF08447.14]; His Kinase A (phospho-acceptor) domain [PF00512.27]; PAS fold [PF08448.12]; PAS fold [PF00989.27]; PAS domain [PF14598.8]; PAS domain [PF13426.9]		0	NA	NA
RES_21_06_09_R1_OX_MG_Oscillatoriophycideae_45_59	darkgreen	18	d__Bacteria;p__Cyanobacteriota;c__Cyanobacteriia;o__Cyanobacteriales;f__;g__;s__	RES_21_06_09_R1_OX_MG_2_84	229.287502398408	NA	NA	NA	NA	NA						0	NA	NA
RES_21_06_09_R1_OX_MG_Oscillatoriophycideae_45_59	darkgreen	18	d__Bacteria;p__Cyanobacteriota;c__Cyanobacteriia;o__Cyanobacteriales;f__;g__;s__	RES_21_06_09_R1_OX_MG_36_20	229.139791723837	NA	NA	NA	NA	NA	K02314	replicative DNA helicase [EC:3.6.4.12]		DnaB-like helicase C terminal domain [PF03796.17]; DnaB-like helicase N terminal domain [PF00772.23]; AAA domain [PF13481.8]; KaiC [PF06745.15]; Rad51 [PF08423.13]		0	NA	NA
RES_21_06_09_R1_OX_MG_Oscillatoriophycideae_45_59	darkgreen	18	d__Bacteria;p__Cyanobacteriota;c__Cyanobacteriia;o__Cyanobacteriales;f__;g__;s__	RES_21_06_09_R1_OX_MG_4_149	229.129062197952	NA	NA	NA	NA	NA				Protein of unknown function (DUF3352) [PF11832.10]		0	NA	NA
RES_21_06_09_R1_OX_MG_Oscillatoriophycideae_45_59	darkgreen	18	d__Bacteria;p__Cyanobacteriota;c__Cyanobacteriia;o__Cyanobacteriales;f__;g__;s__	RES_21_06_09_R1_OX_MG_20_56	229.103989841641	NA	NA	NA	NA	NA						0	NA	NA
RES_21_06_09_R1_OX_MG_Oscillatoriophycideae_45_59	darkgreen	18	d__Bacteria;p__Cyanobacteriota;c__Cyanobacteriia;o__Cyanobacteriales;f__;g__;s__	RES_21_06_09_R1_OX_MG_1_131	229.10064847988	NA	NA	NA	NA	NA	K02469	DNA gyrase subunit A [EC:5.6.2.2]		DNA gyrase/topoisomerase IV	subunit A [PF00521.22]		0	NA	NA
RES_21_06_09_R1_OX_MG_Oscillatoriophycideae_45_59	darkgreen	18	d__Bacteria;p__Cyanobacteriota;c__Cyanobacteriia;o__Cyanobacteriales;f__;g__;s__	RES_21_06_09_R1_OX_MG_29_23	229.044058541481	NA	NA	NA	NA	NA	K05275	pyridoxine 4-dehydrogenase [EC:1.1.1.65]		Aldo/keto reductase family [PF00248.23]		0	NA	NA
RES_21_07_07_R1_RHZ_MG_maxbin2_130_sub	darkgreen	81	d__Bacteria;p__Verrucomicrobiota;c__Verrucomicrobiae;o__Pedosphaerales;f__UBA8199;g__;s__	RES_21_07_07_R1_RHZ_MG_43205_1	228.988089613923	NA	NA	NA	NA	NA						0	NA	NA
RES_21_07_21_R3_OX_MG_metabat2_629	darkgreen	97	d__Bacteria;p__Chloroflexota;c__Anaerolineae;o__Anaerolineales;f__EnvOPS12;g__UBA12294;s__	RES_21_07_21_R3_OX_MG_4613_4	228.873431364388	NA	NA	NA	NA	NA						0	NA	NA
RES_21_06_09_R1_OX_MG_Oscillatoriophycideae_45_59	darkgreen	18	d__Bacteria;p__Cyanobacteriota;c__Cyanobacteriia;o__Cyanobacteriales;f__;g__;s__	RES_21_06_09_R1_OX_MG_8_91	228.742584129909	NA	NA	NA	NA	NA				Putative restriction endonuclease [PF05685.14]		0	NA	NA
RES_21_07_07_R3_RHZ_MG_concoct_66_sub	darkgreen	23	d__Bacteria;p__Acidobacteriota;c__Terriglobia;o__Terriglobales;f__Koribacteraceae;g__Koribacter;s__	RES_21_07_07_R3_RHZ_MG_3079_13	228.672118021775	NA	NA	NA	NA	NA	K02902	large subunit ribosomal protein L28		Ribosomal L28 family [PF00830.21]		0	NA	NA
RES_21_07_07_R2_OX_MG_metabat2_551	darkgreen	114	d__Bacteria;p__Chloroflexota;c__Anaerolineae;o__Anaerolineales;f__EnvOPS12;g__OLB14;s__	RES_21_07_07_R2_OX_MG_8845_11	228.603928234438	NA	NA	NA	NA	NA	K02881	large subunit ribosomal protein L18		Ribosomal L18 of archaea	bacteria	mitoch. and chloroplast [PF00861.24]		0	NA	NA
RES_21_06_09_R2_RHZ_MG_concoct_5_sub	darkgreen	13	d__Bacteria;p__Acidobacteriota;c__Terriglobia;o__Terriglobales;f__Koribacteraceae;g__;s__	RES_21_06_09_R2_RHZ_MG_483143_1	228.585749813348	NA	NA	NA	NA	NA						0	NA	NA
RES_21_09_03_R2_SRF_MG_Methylomirabilales_63_7	darkgreen	32	d__Bacteria;p__Methylomirabilota;c__Methylomirabilia;o__Methylomirabilales;f__2-02-FULL-66-22;g__2-02-FULL-66-22;s__	RES_21_09_03_R2_SRF_MG_6523_1	228.487968872336	NA	NA	NA	NA	NA				Ribosomal L18 of archaea	bacteria	mitoch. and chloroplast [PF00861.24]		0	NA	NA
RES_21_06_09_R1_OX_MG_Oscillatoriophycideae_45_59	darkgreen	18	d__Bacteria;p__Cyanobacteriota;c__Cyanobacteriia;o__Cyanobacteriales;f__;g__;s__	RES_21_06_09_R1_OX_MG_3_117	228.418436829131	NA	NA	NA	NA	NA						0	NA	NA
RES_21_09_03_R3_SRF_MG_Chloroflexi_54_9	darkgreen	11	d__Bacteria;p__Chloroflexota;c__Anaerolineae;o__Anaerolineales;f__EnvOPS12;g__UBA12294;s__	RES_21_09_03_R3_SRF_MG_258787_1	228.261566039883	NA	NA	NA	NA	NA						0	NA	NA
RES_21_06_09_R1_OX_MG_Oscillatoriophycideae_45_59	darkgreen	18	d__Bacteria;p__Cyanobacteriota;c__Cyanobacteriia;o__Cyanobacteriales;f__;g__;s__	RES_21_06_09_R1_OX_MG_40_48	228.144444680805	NA	NA	NA	NA	NA				DCC1-like thiol-disulfide oxidoreductase [PF04134.14]		0	NA	NA
RES_21_07_07_R2_OX_MG_metabat2_551	darkgreen	114	d__Bacteria;p__Chloroflexota;c__Anaerolineae;o__Anaerolineales;f__EnvOPS12;g__OLB14;s__	RES_21_07_07_R2_OX_MG_8845_5	228.144070862524	NA	NA	NA	NA	NA	K02874	large subunit ribosomal protein L14		Ribosomal protein L14p/L23e [PF00238.21]; Ribosomal protein L16p/L10e [PF00252.20]		0	NA	NA
RES_21_06_09_R1_OX_MG_Oscillatoriophycideae_45_59	darkgreen	18	d__Bacteria;p__Cyanobacteriota;c__Cyanobacteriia;o__Cyanobacteriales;f__;g__;s__	RES_21_06_09_R1_OX_MG_4_10	228.089148586672	NA	NA	NA	NA	NA						0	NA	NA
RES_21_06_09_R2_RHZ_MG_concoct_5_sub	darkgreen	13	d__Bacteria;p__Acidobacteriota;c__Terriglobia;o__Terriglobales;f__Koribacteraceae;g__;s__	RES_21_06_09_R2_RHZ_MG_16056_3	227.939024723983	NA	NA	NA	NA	NA						0	NA	NA
RES_21_06_09_R1_OX_MG_Oscillatoriophycideae_45_59	darkgreen	18	d__Bacteria;p__Cyanobacteriota;c__Cyanobacteriia;o__Cyanobacteriales;f__;g__;s__	RES_21_06_09_R1_OX_MG_7_104	227.92320793184	NA	NA	NA	NA	NA	K01998	branched-chain amino acid transport system permease protein		Branched-chain amino acid transport system / permease component [PF02653.18]		0	NA	NA
RES_21_09_03_R2_SRF_MG_Methylomirabilales_63_7	darkgreen	32	d__Bacteria;p__Methylomirabilota;c__Methylomirabilia;o__Methylomirabilales;f__2-02-FULL-66-22;g__2-02-FULL-66-22;s__	RES_21_09_03_R2_SRF_MG_22455_4	227.879795528424	NA	NA	NA	NA	NA	K03798	cell division protease FtsH [EC:3.4.24.-]	MER0878494 - family M41 unassigned peptidases (Desulfococcus multivorans) [M41.UPW]#M41#{peptidase unit: 393-625}~source S7V8D6~	Peptidase family M41 [PF01434.20]; ATPase family associated with various cellular activities (AAA) [PF00004.31]; AAA+ lid domain [PF17862.3]; Holliday junction DNA helicase RuvB P-loop domain [PF05496.14]; Bacterial dnaA protein [PF00308.20]; AAA domain (dynein-related subfamily) [PF07728.16]; TIP49 P-loop domain [PF06068.15]		0	NA	NA
RES_21_09_03_R3_SRF_MG_Chloroflexi_54_9	darkgreen	11	d__Bacteria;p__Chloroflexota;c__Anaerolineae;o__Anaerolineales;f__EnvOPS12;g__UBA12294;s__	RES_21_09_03_R3_SRF_MG_1377_18	227.806173616861	NA	NA	NA	NA	NA						0	NA	NA
RES_21_07_21_R2_RHZ_MG_vamb_2044	darkgreen	69	d__Bacteria;p__Cyanobacteriota;c__Cyanobacteriia;o__Cyanobacteriales;f__Nostocaceae;g__FACHB-800;s__	RES_21_07_21_R2_RHZ_MG_84510_2	227.797991256065	NA	NA	NA	NA	NA				Transposase DNA-binding [PF14706.8]		0	NA	NA
RES_21_07_07_R2_OX_MG_metabat2_551	darkgreen	114	d__Bacteria;p__Chloroflexota;c__Anaerolineae;o__Anaerolineales;f__EnvOPS12;g__OLB14;s__	RES_21_07_07_R2_OX_MG_1776_5	227.720521052019	NA	NA	NA	NA	NA	K06173	tRNA pseudouridine38-40 synthase [EC:5.4.99.12]		tRNA pseudouridine synthase [PF01416.22]		0	NA	NA
RES_21_09_03_R2_SRF_MG_Methylomirabilales_63_7	darkgreen	32	d__Bacteria;p__Methylomirabilota;c__Methylomirabilia;o__Methylomirabilales;f__2-02-FULL-66-22;g__2-02-FULL-66-22;s__	RES_21_09_03_R2_SRF_MG_10386_4	227.624697728924	NA	NA	NA	NA	NA				Pyridoxamine 5'-phosphate oxidase [PF01243.22]; Pyridoxamine 5'-phosphate oxidase [PF12900.9]		0	NA	NA
RES_21_07_21_R2_RHZ_MG_vamb_2044	darkgreen	69	d__Bacteria;p__Cyanobacteriota;c__Cyanobacteriia;o__Cyanobacteriales;f__Nostocaceae;g__FACHB-800;s__	RES_21_07_21_R2_RHZ_MG_31490_4	227.573529796903	NA	NA	NA	NA	NA						0	NA	NA
RES_21_06_09_R1_OX_MG_Oscillatoriophycideae_45_59	darkgreen	18	d__Bacteria;p__Cyanobacteriota;c__Cyanobacteriia;o__Cyanobacteriales;f__;g__;s__	RES_21_06_09_R1_OX_MG_3_30	227.471736210938	NA	NA	NA	NA	NA	K01997	K11956	branched-chain amino acid transport system permease protein; neutral amino acid transport system permease protein		Branched-chain amino acid transport system / permease component [PF02653.18]		0	NA	NA
RES_21_09_03_R3_SRF_MG_Chloroflexi_54_9	darkgreen	11	d__Bacteria;p__Chloroflexota;c__Anaerolineae;o__Anaerolineales;f__EnvOPS12;g__UBA12294;s__	RES_21_09_03_R3_SRF_MG_1232_5	227.32632593883	NA	NA	NA	NA	NA				Short C-terminal domain [PF09851.11]		0	NA	NA
RES_21_06_09_R1_OX_MG_Oscillatoriophycideae_45_59	darkgreen	18	d__Bacteria;p__Cyanobacteriota;c__Cyanobacteriia;o__Cyanobacteriales;f__;g__;s__	RES_21_06_09_R1_OX_MG_9_125	227.210410464869	NA	NA	NA	NA	NA						0	NA	NA
RES_21_06_09_R2_OX_MG_vamb_14671	darkgreen	95	d__Bacteria;p__Cyanobacteriota;c__Cyanobacteriia;o__Gloeomargaritales;f__;g__;s__	RES_21_06_09_R2_OX_MG_96_15	227.170388139984	NA	NA	NA	NA	NA	K02952	small subunit ribosomal protein S13		Ribosomal protein S13/S18 [PF00416.24]		0	NA	NA
RES_21_06_09_R2_RHZ_MG_concoct_5_sub	darkgreen	13	d__Bacteria;p__Acidobacteriota;c__Terriglobia;o__Terriglobales;f__Koribacteraceae;g__;s__	RES_21_06_09_R2_RHZ_MG_7237_2	227.102807913487	NA	NA	NA	NA	NA				Polymer-forming cytoskeletal [PF04519.15]		0	NA	NA
RES_21_06_09_R2_RHZ_MG_concoct_5_sub	darkgreen	13	d__Bacteria;p__Acidobacteriota;c__Terriglobia;o__Terriglobales;f__Koribacteraceae;g__;s__	RES_21_06_09_R2_RHZ_MG_9223_4	227.015847990451	NA	NA	NA	NA	NA				von Willebrand factor type A domain [PF13519.8]; von Willebrand factor type A domain [PF13768.8]		0	NA	NA
RES_21_07_07_R3_RHZ_MG_concoct_66_sub	darkgreen	23	d__Bacteria;p__Acidobacteriota;c__Terriglobia;o__Terriglobales;f__Koribacteraceae;g__Koribacter;s__	RES_21_07_07_R3_RHZ_MG_8910_2	226.996876974871	NA	NA	NA	NA	NA				Carboxypeptidase regulatory-like domain [PF13620.8]; CarboxypepD_reg-like domain [PF13715.8]		0	NA	NA
RES_21_06_09_R3_RHZ_MG_maxbin2_16	darkgreen	19	d__Bacteria;p__Acidobacteriota;c__Terriglobia;o__Terriglobales;f__Koribacteraceae;g__;s__	RES_21_06_09_R3_RHZ_MG_6126_6	226.90242553279	NA	NA	NA	NA	NA						0	NA	NA
RES_21_09_03_R2_SRF_MG_Methylomirabilales_63_7	darkgreen	32	d__Bacteria;p__Methylomirabilota;c__Methylomirabilia;o__Methylomirabilales;f__2-02-FULL-66-22;g__2-02-FULL-66-22;s__	RES_21_09_03_R2_SRF_MG_28665_4	226.87145429877	NA	NA	NA	NA	NA						0	NA	NA
RES_21_07_07_R3_RHZ_MG_concoct_66_sub	darkgreen	23	d__Bacteria;p__Acidobacteriota;c__Terriglobia;o__Terriglobales;f__Koribacteraceae;g__Koribacter;s__	RES_21_07_07_R3_RHZ_MG_84940_2	226.859243548318	NA	NA	NA	NA	NA	K02437	glycine cleavage system H protein		Glycine cleavage H-protein [PF01597.21]		0	NA	NA
RES_21_06_09_R1_OX_MG_Oscillatoriophycideae_45_59	darkgreen	18	d__Bacteria;p__Cyanobacteriota;c__Cyanobacteriia;o__Cyanobacteriales;f__;g__;s__	RES_21_06_09_R1_OX_MG_5_177	226.851963662565	NA	NA	NA	NA	NA				GDSL-like Lipase/Acylhydrolase family [PF13472.8]		0	NA	NA
RES_21_06_09_R1_OX_MG_Oscillatoriophycideae_45_59	darkgreen	18	d__Bacteria;p__Cyanobacteriota;c__Cyanobacteriia;o__Cyanobacteriales;f__;g__;s__	RES_21_06_09_R1_OX_MG_33_39	226.776914503867	NA	NA	NA	NA	NA				ABC transporter [PF00005.29]; RecF/RecN/SMC N terminal domain [PF02463.21]; AAA domain	putative AbiEii toxin	Type IV TA system [PF13304.8]		0	NA	NA
RES_21_07_07_R2_OX_MG_metabat2_551	darkgreen	114	d__Bacteria;p__Chloroflexota;c__Anaerolineae;o__Anaerolineales;f__EnvOPS12;g__OLB14;s__	RES_21_07_07_R2_OX_MG_8605_2	226.655728088618	NA	NA	NA	NA	NA				RNA recognition motif. (a.k.a. RRM	RBD	or RNP domain) [PF00076.24]; RNA recognition motif. (a.k.a. RRM	RBD	or RNP domain) [PF13893.8]		0	NA	NA
RES_21_06_09_R1_OX_MG_Oscillatoriophycideae_45_59	darkgreen	18	d__Bacteria;p__Cyanobacteriota;c__Cyanobacteriia;o__Cyanobacteriales;f__;g__;s__	RES_21_06_09_R1_OX_MG_26_22	226.636022185566	NA	NA	NA	NA	NA	K08234	glyoxylase I family protein		Glyoxalase/Bleomycin resistance protein/Dioxygenase superfamily [PF00903.27]; Glyoxalase/Bleomycin resistance protein/Dioxygenase superfamily [PF13669.8]; Glyoxalase-like domain [PF12681.9]; Glyoxalase-like domain [PF18029.3]; Glyoxalase superfamily protein [PF19581.1]		0	NA	NA
RES_21_07_07_R2_OX_MG_FLAG_concoct_72	darkgreen	106	d__Bacteria;p__Bacteroidota;c__Bacteroidia;o__AKYH767;f__Palsa-965;g__GCA-2737665;s__	RES_21_07_07_R2_OX_MG_FLAG_4549_2	226.635205659362	NA	NA	NA	NA	NA			MER0193607 - family I39 unassigned peptidase inhibitors (Rhodothermus marinus) [I39.UPW]#I39#{inhibitor unit: 67-217}~source ACY48051~	CarboxypepD_reg-like domain [PF13715.8]; Carboxypeptidase regulatory-like domain [PF13620.8]		0	NA	NA
RES_21_06_09_R1_OX_MG_Oscillatoriophycideae_45_59	darkgreen	18	d__Bacteria;p__Cyanobacteriota;c__Cyanobacteriia;o__Cyanobacteriales;f__;g__;s__	RES_21_06_09_R1_OX_MG_16_81	226.610086343374	NA	NA	NA	NA	NA				Helix-turn-helix domain [PF12844.9]; Helix-turn-helix [PF01381.24]; Helix-turn-helix domain [PF13560.8]		0	NA	NA
RES_21_06_09_R3_RHZ_MG_maxbin2_16	darkgreen	19	d__Bacteria;p__Acidobacteriota;c__Terriglobia;o__Terriglobales;f__Koribacteraceae;g__;s__	RES_21_06_09_R3_RHZ_MG_10865_6	226.523752698414	NA	NA	NA	NA	NA	K03973	phage shock protein C		PspC domain [PF04024.14]; zinc-ribbon domain [PF13248.8]		0	NA	NA
RES_21_09_03_R2_SRF_MG_Methylomirabilales_63_7	darkgreen	32	d__Bacteria;p__Methylomirabilota;c__Methylomirabilia;o__Methylomirabilales;f__2-02-FULL-66-22;g__2-02-FULL-66-22;s__	RES_21_09_03_R2_SRF_MG_14538_4	226.522351672445	NA	NA	NA	NA	NA	K00626	acetyl-CoA C-acetyltransferase [EC:2.3.1.9]		Thiolase	N-terminal domain [PF00108.25]; Thiolase	C-terminal domain [PF02803.20]		0	NA	NA
RES_21_09_03_R2_SRF_MG_Methylomirabilales_63_7	darkgreen	32	d__Bacteria;p__Methylomirabilota;c__Methylomirabilia;o__Methylomirabilales;f__2-02-FULL-66-22;g__2-02-FULL-66-22;s__	RES_21_09_03_R2_SRF_MG_1382_14	226.498543991674	NA	NA	NA	NA	NA	K18189	translational activator of cytochrome c oxidase 1	MER1153440 - subfamily M20A non-peptidase homologues (Paraoerskovia marina) [M20.UNA]#M20A#{peptidase unit: 39-214}~source WP_029253489~	Transcriptional regulator [PF01709.22]		0	NA	NA
RES_21_07_07_R2_OX_MG_FLAG_concoct_72	darkgreen	106	d__Bacteria;p__Bacteroidota;c__Bacteroidia;o__AKYH767;f__Palsa-965;g__GCA-2737665;s__	RES_21_07_07_R2_OX_MG_FLAG_156_2	226.282729680758	NA	NA	NA	NA	NA	K01990	ABC-2 type transport system ATP-binding protein		ABC transporter [PF00005.29]; Domain of unknown function (DUF4162) [PF13732.8]		0	NA	NA
RES_21_06_09_R1_OX_MG_Oscillatoriophycideae_45_59	darkgreen	18	d__Bacteria;p__Cyanobacteriota;c__Cyanobacteriia;o__Cyanobacteriales;f__;g__;s__	RES_21_06_09_R1_OX_MG_21_70	226.28191986596	NA	NA	NA	NA	NA						0	NA	NA
RES_21_06_09_R2_OX_MG_vamb_14671	darkgreen	95	d__Bacteria;p__Cyanobacteriota;c__Cyanobacteriia;o__Gloeomargaritales;f__;g__;s__	RES_21_06_09_R2_OX_MG_7091_3	226.246207020297	NA	NA	NA	NA	NA	K02888	large subunit ribosomal protein L21		Ribosomal prokaryotic L21 protein [PF00829.23]		0	NA	NA
RES_21_09_03_R3_SRF_MG_Chloroflexi_54_9	darkgreen	11	d__Bacteria;p__Chloroflexota;c__Anaerolineae;o__Anaerolineales;f__EnvOPS12;g__UBA12294;s__	RES_21_09_03_R3_SRF_MG_19151_6	226.228553374086	NA	NA	NA	NA	NA				Domain of unknown function (DUF4118) [PF13493.8]		0	NA	NA
RES_21_07_07_R2_OX_MG_metabat2_307	darkgreen	84	d__Bacteria;p__Chloroflexota;c__Limnocylindria;o__Limnocylindrales;f__CSP1-4;g__UBA5189;s__	RES_21_07_07_R2_OX_MG_64706_1	226.225370278883	NA	NA	NA	NA	NA				RNA polymerase beta subunit [PF04563.17]		0	NA	NA
RES_21_07_07_R2_OX_MG_metabat2_551	darkgreen	114	d__Bacteria;p__Chloroflexota;c__Anaerolineae;o__Anaerolineales;f__EnvOPS12;g__OLB14;s__	RES_21_07_07_R2_OX_MG_19113_1	226.151843045729	Oxidative phosphorylation	Complex I (NADH-quinone oxidoreductase)	NADH-quinone oxidoreductase subunit A	NA	NA	K00330	NADH-quinone oxidoreductase subunit A [EC:7.1.1.2]		NADH-ubiquinone/plastoquinone oxidoreductase	chain 3 [PF00507.21]		0	NA	NA
RES_21_07_21_R2_RHZ_MG_vamb_2044	darkgreen	69	d__Bacteria;p__Cyanobacteriota;c__Cyanobacteriia;o__Cyanobacteriales;f__Nostocaceae;g__FACHB-800;s__	RES_21_07_21_R2_RHZ_MG_269492_1	226.126889102118	NA	NA	NA	NA	NA						0	NA	NA
RES_21_07_21_R3_OX_MG_metabat2_629	darkgreen	97	d__Bacteria;p__Chloroflexota;c__Anaerolineae;o__Anaerolineales;f__EnvOPS12;g__UBA12294;s__	RES_21_07_21_R3_OX_MG_3300_2	226.09771629935	NA	NA	NA	NA	NA	K09807	uncharacterized protein		Protein of unknown function (DUF541) [PF04402.16]		0	NA	NA
RES_21_07_07_R3_RHZ_MG_concoct_66_sub	darkgreen	23	d__Bacteria;p__Acidobacteriota;c__Terriglobia;o__Terriglobales;f__Koribacteraceae;g__Koribacter;s__	RES_21_07_07_R3_RHZ_MG_21756_4	226.079058546764	NA	NA	NA	NA	NA			MER0469302 - subfamily M14B non-peptidase homologues (Granulicella tundricola) [M14.UNB]#M14B#{peptidase unit: 33-146}~source YP_004219212~	Carboxypeptidase regulatory-like domain [PF13620.8]; SdrD B-like domain [PF17210.5]		0	NA	NA
RES_21_06_09_R3_RHZ_MG_maxbin2_16	darkgreen	19	d__Bacteria;p__Acidobacteriota;c__Terriglobia;o__Terriglobales;f__Koribacteraceae;g__;s__	RES_21_06_09_R3_RHZ_MG_1427_7	226.040060394532	NA	NA	NA	NA	NA				Endonuclease/Exonuclease/phosphatase family [PF19580.1]; Endonuclease/Exonuclease/phosphatase family [PF03372.25]		0	NA	NA
RES_21_09_03_R1_RHZ_MG_metabat2_7	darkgreen	24	d__Bacteria;p__Bacteroidota;c__Ignavibacteria;o__SJA-28;f__B-1AR;g__FEN-1279;s__	RES_21_09_03_R1_RHZ_MG_18_20	226.037741504788	NA	NA	NA	NA	NA				Domain of unknown function (DUF892) [PF05974.14]		0	NA	NA
RES_21_06_09_R1_OX_MG_Oscillatoriophycideae_45_59	darkgreen	18	d__Bacteria;p__Cyanobacteriota;c__Cyanobacteriia;o__Cyanobacteriales;f__;g__;s__	RES_21_06_09_R1_OX_MG_27_17	225.539231705354	NA	NA	NA	NA	NA				AMP-binding enzyme [PF00501.30]		0	NA	NA
RES_21_07_21_R2_RHZ_MG_vamb_2044	darkgreen	69	d__Bacteria;p__Cyanobacteriota;c__Cyanobacteriia;o__Cyanobacteriales;f__Nostocaceae;g__FACHB-800;s__	RES_21_07_21_R2_RHZ_MG_14440_1	225.475950485214	NA	NA	NA	NA	NA	K02724	photosystem II PsbZ protein		YCF9 [PF01737.19]		0	NA	NA
RES_21_06_09_R2_RHZ_MG_concoct_5_sub	darkgreen	13	d__Bacteria;p__Acidobacteriota;c__Terriglobia;o__Terriglobales;f__Koribacteraceae;g__;s__	RES_21_06_09_R2_RHZ_MG_20399_3	225.335545898543	NA	NA	NA	NA	NA				Putative beta-barrel porin-2	OmpL-like. bbp2 [PF07642.13]		0	NA	NA
RES_21_07_07_R2_OX_MG_metabat2_551	darkgreen	114	d__Bacteria;p__Chloroflexota;c__Anaerolineae;o__Anaerolineales;f__EnvOPS12;g__OLB14;s__	RES_21_07_07_R2_OX_MG_1776_9	225.024760114994	NA	NA	NA	NA	NA	K02948	small subunit ribosomal protein S11		Ribosomal protein S11 [PF00411.21]		0	NA	NA
RES_21_09_03_R3_SRF_MG_Chloroflexi_54_9	darkgreen	11	d__Bacteria;p__Chloroflexota;c__Anaerolineae;o__Anaerolineales;f__EnvOPS12;g__UBA12294;s__	RES_21_09_03_R3_SRF_MG_3828_8	224.906241862189	NA	NA	NA	NA	NA	K05520	protease I [EC:3.5.1.124]	MER0140834 - family C56 non-peptidase homologues (Chloroflexus sp. Y-400-fl) [C56.UNW]#C56#{peptidase unit: 32-167}~source ACM51639~	DJ-1/PfpI family [PF01965.26]		0	NA	NA
RES_21_09_03_R3_SRF_MG_Chloroflexi_54_9	darkgreen	11	d__Bacteria;p__Chloroflexota;c__Anaerolineae;o__Anaerolineales;f__EnvOPS12;g__UBA12294;s__	RES_21_09_03_R3_SRF_MG_17602_5	224.866744837353	NA	NA	NA	NA	NA	K00939	adenylate kinase [EC:2.7.4.3]		Adenylate kinase [PF00406.24]; AAA domain [PF13207.8]; Adenylate kinase	active site lid [PF05191.16]; AAA domain [PF13671.8]; Autophagy protein Apg5 [PF04106.14]; AAA domain [PF13238.8]; Cytidylate kinase [PF02224.20]		0	NA	NA
RES_21_07_07_R2_OX_MG_metabat2_551	darkgreen	114	d__Bacteria;p__Chloroflexota;c__Anaerolineae;o__Anaerolineales;f__EnvOPS12;g__OLB14;s__	RES_21_07_07_R2_OX_MG_8778_3	224.857910937213	NA	NA	NA	NA	NA	K03111	single-strand DNA-binding protein		Single-strand binding protein family [PF00436.27]		0	NA	NA
RES_21_06_09_R1_OX_MG_Oscillatoriophycideae_45_59	darkgreen	18	d__Bacteria;p__Cyanobacteriota;c__Cyanobacteriia;o__Cyanobacteriales;f__;g__;s__	RES_21_06_09_R1_OX_MG_19_57	224.838127244896	NA	NA	NA	NA	NA				CemA family [PF03040.16]		0	NA	NA
RES_21_06_09_R2_RHZ_MG_concoct_5_sub	darkgreen	13	d__Bacteria;p__Acidobacteriota;c__Terriglobia;o__Terriglobales;f__Koribacteraceae;g__;s__	RES_21_06_09_R2_RHZ_MG_1352_3	224.754133719654	NA	NA	NA	NA	NA				Bacterial archaeo-eukaryotic release factor family 10 [PF18854.3]; eRF1 domain 3 [PF03465.17]		0	NA	NA
RES_21_06_09_R1_OX_MG_Oscillatoriophycideae_45_59	darkgreen	18	d__Bacteria;p__Cyanobacteriota;c__Cyanobacteriia;o__Cyanobacteriales;f__;g__;s__	RES_21_06_09_R1_OX_MG_10_133	224.696949924625	NA	NA	NA	NA	NA						0	NA	NA
RES_21_06_09_R1_OX_MG_Oscillatoriophycideae_45_59	darkgreen	18	d__Bacteria;p__Cyanobacteriota;c__Cyanobacteriia;o__Cyanobacteriales;f__;g__;s__	RES_21_06_09_R1_OX_MG_32_1	224.656873284977	NA	NA	NA	NA	NA						0	NA	NA
RES_21_09_03_R2_SRF_MG_Methylomirabilales_63_7	darkgreen	32	d__Bacteria;p__Methylomirabilota;c__Methylomirabilia;o__Methylomirabilales;f__2-02-FULL-66-22;g__2-02-FULL-66-22;s__	RES_21_09_03_R2_SRF_MG_4252_5	224.618287779847	NA	NA	NA	NA	NA				Histidine kinase-	DNA gyrase B-	and HSP90-like ATPase [PF02518.28]		0	NA	NA
RES_21_09_03_R2_SRF_MG_Methylomirabilales_63_7	darkgreen	32	d__Bacteria;p__Methylomirabilota;c__Methylomirabilia;o__Methylomirabilales;f__2-02-FULL-66-22;g__2-02-FULL-66-22;s__	RES_21_09_03_R2_SRF_MG_4608_7	224.509262465145	NA	NA	NA	NA	NA	K01006	pyruvate	orthophosphate dikinase [EC:2.7.9.1]		PEP-utilising enzyme	PEP-binding domain [PF02896.20]; PEP-utilising enzyme	mobile domain [PF00391.25]		0	NA	NA
RES_21_06_09_R1_OX_MG_Oscillatoriophycideae_45_59	darkgreen	18	d__Bacteria;p__Cyanobacteriota;c__Cyanobacteriia;o__Cyanobacteriales;f__;g__;s__	RES_21_06_09_R1_OX_MG_7_65	224.494262351664	NA	NA	NA	NA	NA				Metallo-beta-lactamase superfamily [PF14597.8]; 4Fe-4S single cluster domain of Ferredoxin I [PF13370.8]; Metallo-beta-lactamase superfamily [PF00753.29]		0	NA	NA
RES_21_06_09_R1_OX_MG_Oscillatoriophycideae_45_59	darkgreen	18	d__Bacteria;p__Cyanobacteriota;c__Cyanobacteriia;o__Cyanobacteriales;f__;g__;s__	RES_21_06_09_R1_OX_MG_5_29	224.485540864738	NA	NA	NA	NA	NA						0	NA	NA
RES_21_09_03_R3_SRF_MG_Chloroflexi_54_9	darkgreen	11	d__Bacteria;p__Chloroflexota;c__Anaerolineae;o__Anaerolineales;f__EnvOPS12;g__UBA12294;s__	RES_21_09_03_R3_SRF_MG_6567_2	224.483548252353	Oxidative phosphorylation	Complex I (NADH-quinone oxidoreductase)	NADH-quinone oxidoreductase subunit A	NA	NA	K00330	NADH-quinone oxidoreductase subunit A [EC:7.1.1.2]		NADH-ubiquinone/plastoquinone oxidoreductase	chain 3 [PF00507.21]		0	NA	NA
RES_21_09_03_R3_SRF_MG_Chloroflexi_54_9	darkgreen	11	d__Bacteria;p__Chloroflexota;c__Anaerolineae;o__Anaerolineales;f__EnvOPS12;g__UBA12294;s__	RES_21_09_03_R3_SRF_MG_55191_6	224.352632065473	NA	NA	NA	NA	NA	K02961	small subunit ribosomal protein S17		Ribosomal protein S17 [PF00366.22]		0	NA	NA
RES_21_06_09_R1_OX_MG_Oscillatoriophycideae_45_59	darkgreen	18	d__Bacteria;p__Cyanobacteriota;c__Cyanobacteriia;o__Cyanobacteriales;f__;g__;s__	RES_21_06_09_R1_OX_MG_2_199	224.241159629901	NA	NA	NA	NA	NA						0	NA	NA
RES_21_06_09_R1_OX_MG_Oscillatoriophycideae_45_59	darkgreen	18	d__Bacteria;p__Cyanobacteriota;c__Cyanobacteriia;o__Cyanobacteriales;f__;g__;s__	RES_21_06_09_R1_OX_MG_14_102	224.225368229894	NA	NA	NA	NA	NA	K09457	7-cyano-7-deazaguanine reductase [EC:1.7.1.13]		QueF-like protein [PF14489.8]		0	NA	NA
RES_21_07_21_R2_RHZ_MG_vamb_2044	darkgreen	69	d__Bacteria;p__Cyanobacteriota;c__Cyanobacteriia;o__Cyanobacteriales;f__Nostocaceae;g__FACHB-800;s__	RES_21_07_21_R2_RHZ_MG_165984_2	224.219285877748	NA	NA	NA	NA	NA						0	NA	NA
RES_21_06_09_R3_RHZ_MG_maxbin2_16	darkgreen	19	d__Bacteria;p__Acidobacteriota;c__Terriglobia;o__Terriglobales;f__Koribacteraceae;g__;s__	RES_21_06_09_R3_RHZ_MG_1160_16	224.137527399509	NA	NA	NA	NA	NA	K03088	RNA polymerase sigma-70 factor	ECF subfamily		Sigma-70 region 2 [PF04542.16]; Sigma-70	region 4 [PF08281.14]; ECF sigma factor [PF07638.13]		0	NA	NA
RES_21_06_09_R2_RHZ_MG_concoct_5_sub	darkgreen	13	d__Bacteria;p__Acidobacteriota;c__Terriglobia;o__Terriglobales;f__Koribacteraceae;g__;s__	RES_21_06_09_R2_RHZ_MG_12986_5	224.133282844747	NA	NA	NA	NA	NA	K02437	glycine cleavage system H protein		Glycine cleavage H-protein [PF01597.21]		0	NA	NA
RES_21_06_09_R1_OX_MG_Oscillatoriophycideae_45_59	darkgreen	18	d__Bacteria;p__Cyanobacteriota;c__Cyanobacteriia;o__Cyanobacteriales;f__;g__;s__	RES_21_06_09_R1_OX_MG_13_21	224.11476622206	NA	NA	NA	NA	NA	K03547	DNA repair protein SbcD/Mre11		Calcineurin-like phosphoesterase [PF00149.30]		0	NA	NA
RES_21_06_09_R1_OX_MG_Oscillatoriophycideae_45_59	darkgreen	18	d__Bacteria;p__Cyanobacteriota;c__Cyanobacteriia;o__Cyanobacteriales;f__;g__;s__	RES_21_06_09_R1_OX_MG_29_18	224.106339523039	NA	NA	NA	NA	NA				Acyltransferase [PF01553.23]; Acyltransferase [PF19576.1]		0	NA	NA
RES_21_06_09_R1_OX_MG_Oscillatoriophycideae_45_59	darkgreen	18	d__Bacteria;p__Cyanobacteriota;c__Cyanobacteriia;o__Cyanobacteriales;f__;g__;s__	RES_21_06_09_R1_OX_MG_4_147	224.011135368065	NA	NA	NA	NA	NA						0	NA	NA
RES_21_06_09_R1_OX_MG_Oscillatoriophycideae_45_59	darkgreen	18	d__Bacteria;p__Cyanobacteriota;c__Cyanobacteriia;o__Cyanobacteriales;f__;g__;s__	RES_21_06_09_R1_OX_MG_13_101	223.986633829068	NA	NA	NA	NA	NA				Sensory domain in DIguanylate Cyclases and Two-component system [PF10069.11]; C-terminal domain of two-partite extracellular sensor domain [PF17150.6]; Histidine kinase-	DNA gyrase B-	and HSP90-like ATPase [PF02518.28]; GAF domain [PF01590.28]; His Kinase A (phospho-acceptor) domain [PF00512.27]		0	NA	NA
RES_21_07_21_R2_RHZ_MG_vamb_2044	darkgreen	69	d__Bacteria;p__Cyanobacteriota;c__Cyanobacteriia;o__Cyanobacteriales;f__Nostocaceae;g__FACHB-800;s__	RES_21_07_21_R2_RHZ_MG_191970_4	223.963033303506	NA	NA	NA	NA	NA						0	NA	NA
RES_21_07_07_R1_RHZ_MG_maxbin2_130_sub	darkgreen	81	d__Bacteria;p__Verrucomicrobiota;c__Verrucomicrobiae;o__Pedosphaerales;f__UBA8199;g__;s__	RES_21_07_07_R1_RHZ_MG_131460_3	223.820403404915	NA	NA	NA	NA	NA	K06006	periplasmic protein CpxP/Spy		Domain of unknown function (DUF4890) [PF16231.7]; LTXXQ motif family protein [PF07813.14]		0	NA	NA
RES_21_09_03_R2_SRF_MG_Methylomirabilales_63_7	darkgreen	32	d__Bacteria;p__Methylomirabilota;c__Methylomirabilia;o__Methylomirabilales;f__2-02-FULL-66-22;g__2-02-FULL-66-22;s__	RES_21_09_03_R2_SRF_MG_1026_17	223.819652538444	NA	NA	NA	NA	NA						0	NA	NA
RES_21_06_09_R1_OX_MG_Oscillatoriophycideae_45_59	darkgreen	18	d__Bacteria;p__Cyanobacteriota;c__Cyanobacteriia;o__Cyanobacteriales;f__;g__;s__	RES_21_06_09_R1_OX_MG_16_50	223.809772548734	NA	NA	NA	NA	NA						0	NA	NA
RES_21_07_07_R1_RHZ_MG_maxbin2_130_sub	darkgreen	81	d__Bacteria;p__Verrucomicrobiota;c__Verrucomicrobiae;o__Pedosphaerales;f__UBA8199;g__;s__	RES_21_07_07_R1_RHZ_MG_251147_1	223.765916685361	NA	NA	NA	NA	NA				Putative beta-barrel porin-2	OmpL-like. bbp2 [PF07642.13]		0	NA	NA
RES_21_06_09_R1_OX_MG_Oscillatoriophycideae_45_59	darkgreen	18	d__Bacteria;p__Cyanobacteriota;c__Cyanobacteriia;o__Cyanobacteriales;f__;g__;s__	RES_21_06_09_R1_OX_MG_9_89	223.73216443762	NA	NA	NA	NA	NA						0	NA	NA
RES_21_06_09_R1_OX_MG_Oscillatoriophycideae_45_59	darkgreen	18	d__Bacteria;p__Cyanobacteriota;c__Cyanobacteriia;o__Cyanobacteriales;f__;g__;s__	RES_21_06_09_R1_OX_MG_26_57	223.632376329356	NA	NA	NA	NA	NA						0	NA	NA
RES_21_09_03_R3_SRF_MG_Chloroflexi_54_9	darkgreen	11	d__Bacteria;p__Chloroflexota;c__Anaerolineae;o__Anaerolineales;f__EnvOPS12;g__UBA12294;s__	RES_21_09_03_R3_SRF_MG_2977_19	223.613600707011	NA	NA	NA	NA	NA				CARDB [PF07705.13]		0	NA	NA
RES_21_06_09_R1_OX_MG_Oscillatoriophycideae_45_59	darkgreen	18	d__Bacteria;p__Cyanobacteriota;c__Cyanobacteriia;o__Cyanobacteriales;f__;g__;s__	RES_21_06_09_R1_OX_MG_19_37	223.486872028046	NA	NA	NA	NA	NA						0	NA	NA
RES_21_06_09_R1_OX_MG_Oscillatoriophycideae_45_59	darkgreen	18	d__Bacteria;p__Cyanobacteriota;c__Cyanobacteriia;o__Cyanobacteriales;f__;g__;s__	RES_21_06_09_R1_OX_MG_26_72	223.462510115722	NA	NA	NA	NA	NA	K00763	nicotinate phosphoribosyltransferase [EC:6.3.4.21]		Nicotinate phosphoribosyltransferase (NAPRTase) family [PF04095.18]; Nicotinate phosphoribosyltransferase (NAPRTase) N-terminal domain [PF17767.3]; Nicotinate phosphoribosyltransferase C-terminal domain [PF17956.3]		0	NA	NA
RES_21_06_09_R1_OX_MG_Oscillatoriophycideae_45_59	darkgreen	18	d__Bacteria;p__Cyanobacteriota;c__Cyanobacteriia;o__Cyanobacteriales;f__;g__;s__	RES_21_06_09_R1_OX_MG_12_11	223.384948458273	NA	NA	NA	NA	NA	K18234	virginiamycin A acetyltransferase [EC:2.3.1.-]		Bacterial transferase hexapeptide (six repeats) [PF00132.26]; Hexapeptide repeat of succinyl-transferase [PF14602.8]		0	NA	NA
RES_21_09_03_R2_SRF_MG_Methylomirabilales_63_7	darkgreen	32	d__Bacteria;p__Methylomirabilota;c__Methylomirabilia;o__Methylomirabilales;f__2-02-FULL-66-22;g__2-02-FULL-66-22;s__	RES_21_09_03_R2_SRF_MG_2566_3	223.338854243482	NA	NA	NA	NA	NA	K00104	glycolate oxidase [EC:1.1.3.15]		FAD linked oxidases	C-terminal domain [PF02913.21]; FAD binding domain [PF01565.25]	AA4 vanillyl-alcohol oxidase (EC 1.1.3.38) [AA4]; AA7 glucooligosaccharide oxidase (EC 1.1.3.-); chitooligosaccharide oxidase (EC 1.1.3.-) [AA7]	0	NA	NA
RES_21_10_01_R1_RHZ_MG_metabat2_2334_sub	darkgreen	112	d__Bacteria;p__Bacteroidota;c__UBA10030;o__UBA10030;f__SZUA-254;g__;s__	RES_21_10_01_R1_RHZ_MG_16459_1	223.329113739444	NA	NA	NA	NA	NA				ATP-dependent helicase C-terminal [PF08482.12]; Helicase associated domain (HA2) [PF04408.25]		0	NA	NA
RES_21_06_09_R1_OX_MG_Oscillatoriophycideae_45_59	darkgreen	18	d__Bacteria;p__Cyanobacteriota;c__Cyanobacteriia;o__Cyanobacteriales;f__;g__;s__	RES_21_06_09_R1_OX_MG_30_40	223.214772025003	NA	NA	NA	NA	NA			MER0286041 - family M41 non-peptidase homologues (Echinococcus multilocularis) [M41.UNW]#M41#{peptidase unit: 71-293}~source EmW_000847400~	ATPase family associated with various cellular activities (AAA) [PF00004.31]; AAA domain (dynein-related subfamily) [PF07728.16]		0	NA	NA
RES_21_09_03_R3_SRF_MG_Chloroflexi_54_9	darkgreen	11	d__Bacteria;p__Chloroflexota;c__Anaerolineae;o__Anaerolineales;f__EnvOPS12;g__UBA12294;s__	RES_21_09_03_R3_SRF_MG_14982_3	223.213920358046	NA	NA	NA	NA	NA	K03111	single-strand DNA-binding protein		Single-strand binding protein family [PF00436.27]		0	NA	NA
RES_21_07_07_R1_RHZ_MG_maxbin2_130_sub	darkgreen	81	d__Bacteria;p__Verrucomicrobiota;c__Verrucomicrobiae;o__Pedosphaerales;f__UBA8199;g__;s__	RES_21_07_07_R1_RHZ_MG_361985_1	223.147988235018	NA	NA	NA	NA	NA						0	NA	NA
RES_21_06_09_R1_OX_MG_Oscillatoriophycideae_45_59	darkgreen	18	d__Bacteria;p__Cyanobacteriota;c__Cyanobacteriia;o__Cyanobacteriales;f__;g__;s__	RES_21_06_09_R1_OX_MG_28_60	223.147173839628	NA	NA	NA	NA	NA						0	NA	NA
RES_21_06_09_R1_OX_MG_Oscillatoriophycideae_45_59	darkgreen	18	d__Bacteria;p__Cyanobacteriota;c__Cyanobacteriia;o__Cyanobacteriales;f__;g__;s__	RES_21_06_09_R1_OX_MG_30_34	223.090575687021	NA	NA	NA	NA	NA				Methyltransferase domain [PF13489.8]; Methyltransferase domain [PF08242.14]; ubiE/COQ5 methyltransferase family [PF01209.20]; Methyltransferase domain [PF13649.8]; Methyltransferase domain [PF13847.8]		0	NA	NA
RES_21_06_09_R2_OX_MG_Bacteroidetes_49_7	darkgreen	96	d__Bacteria;p__Bacteroidota;c__Bacteroidia;o__Chitinophagales;f__Chitinophagaceae;g__Phnomibacter;s__	RES_21_06_09_R2_OX_MG_137_3	222.983057902515	NA	NA	NA	NA	NA						0	NA	NA
RES_21_07_21_R2_RHZ_MG_vamb_2044	darkgreen	69	d__Bacteria;p__Cyanobacteriota;c__Cyanobacteriia;o__Cyanobacteriales;f__Nostocaceae;g__FACHB-800;s__	RES_21_07_21_R2_RHZ_MG_54630_1	222.943298585611	NA	NA	NA	NA	NA	K03147	phosphomethylpyrimidine synthase [EC:4.1.99.17]		Radical SAM ThiC family [PF01964.20]		0	NA	NA
RES_21_06_09_R1_OX_MG_Oscillatoriophycideae_45_59	darkgreen	18	d__Bacteria;p__Cyanobacteriota;c__Cyanobacteriia;o__Cyanobacteriales;f__;g__;s__	RES_21_06_09_R1_OX_MG_19_83	222.923322161369	NA	NA	NA	NA	NA	K02030	polar amino acid transport system substrate-binding protein		Bacterial extracellular solute-binding proteins	family 3 [PF00497.22]		0	NA	NA
RES_21_07_21_R2_RHZ_MG_vamb_2044	darkgreen	69	d__Bacteria;p__Cyanobacteriota;c__Cyanobacteriia;o__Cyanobacteriales;f__Nostocaceae;g__FACHB-800;s__	RES_21_07_21_R2_RHZ_MG_1088_2	222.865818450554	NA	NA	NA	NA	NA				Protein of unknown function (DUF2887) [PF11103.10]; Domain of unknown function (DUF4351) [PF14261.8]		0	NA	NA
RES_21_06_09_R1_OX_MG_Oscillatoriophycideae_45_59	darkgreen	18	d__Bacteria;p__Cyanobacteriota;c__Cyanobacteriia;o__Cyanobacteriales;f__;g__;s__	RES_21_06_09_R1_OX_MG_3_64	222.845320282017	NA	NA	NA	NA	NA				Diguanylate cyclase	GGDEF domain [PF00990.23]; Cation efflux system protein CusB domain 1 [PF00529.22]		0	NA	NA
RES_21_07_21_R2_RHZ_MG_vamb_2044	darkgreen	69	d__Bacteria;p__Cyanobacteriota;c__Cyanobacteriia;o__Cyanobacteriales;f__Nostocaceae;g__FACHB-800;s__	RES_21_07_21_R2_RHZ_MG_78578_2	222.74426919936	NA	NA	NA	NA	NA				Tetratricopeptide repeat [PF13429.8]; MalT-like TPR region [PF17874.3]; Tetratricopeptide repeat [PF13432.8]; ChAPs (Chs5p-Arf1p-binding proteins) [PF09295.12]; TPR repeat [PF13414.8]; Plant specific mitochondrial import receptor subunit TOM20 [PF06552.14]; Tetratricopeptide repeat [PF13371.8]; Tetratricopeptide repeat [PF14559.8]; Tetratricopeptide repeat [PF13431.8]; Tetratricopeptide repeat [PF13428.8]		0	NA	NA
RES_21_06_09_R1_OX_MG_Oscillatoriophycideae_45_59	darkgreen	18	d__Bacteria;p__Cyanobacteriota;c__Cyanobacteriia;o__Cyanobacteriales;f__;g__;s__	RES_21_06_09_R1_OX_MG_7_51	222.716195781522	NA	NA	NA	NA	NA				Cytochrome P450 [PF00067.24]		0	NA	NA
RES_21_07_21_R2_RHZ_MG_vamb_2044	darkgreen	69	d__Bacteria;p__Cyanobacteriota;c__Cyanobacteriia;o__Cyanobacteriales;f__Nostocaceae;g__FACHB-800;s__	RES_21_07_21_R2_RHZ_MG_44497_4	222.688067705929	NA	NA	NA	NA	NA						0	NA	NA
RES_21_06_09_R2_RHZ_MG_concoct_5_sub	darkgreen	13	d__Bacteria;p__Acidobacteriota;c__Terriglobia;o__Terriglobales;f__Koribacteraceae;g__;s__	RES_21_06_09_R2_RHZ_MG_5997_2	222.664510843552	NA	NA	NA	NA	NA				von Willebrand factor type A domain [PF00092.30]; VWA domain containing CoxE-like protein [PF05762.16]		0	NA	NA
RES_21_09_03_R2_RHZ_MG_Methanobacterium_34_4	darkgreen	101	d__Archaea;p__Methanobacteriota;c__Methanobacteria;o__Methanobacteriales;f__Methanobacteriaceae;g__Methanobacterium_D;s__	RES_21_09_03_R2_RHZ_MG_158354_1	222.632887502633	NA	NA	NA	NA	NA						0	NA	NA
RES_21_06_09_R3_RHZ_MG_maxbin2_16	darkgreen	19	d__Bacteria;p__Acidobacteriota;c__Terriglobia;o__Terriglobales;f__Koribacteraceae;g__;s__	RES_21_06_09_R3_RHZ_MG_5138_8	222.625424954321	NA	NA	NA	NA	NA						0	NA	NA
RES_21_07_21_R2_RHZ_MG_vamb_2044	darkgreen	69	d__Bacteria;p__Cyanobacteriota;c__Cyanobacteriia;o__Cyanobacteriales;f__Nostocaceae;g__FACHB-800;s__	RES_21_07_21_R2_RHZ_MG_1628_3	222.616393908188	NA	NA	NA	NA	NA	K01885	glutamyl-tRNA synthetase [EC:6.1.1.17]		tRNA synthetases class I (E and Q)	catalytic domain [PF00749.23]; Anticodon binding domain [PF19269.1]		0	NA	NA
RES_21_09_03_R1_RHZ_MG_metabat2_7	darkgreen	24	d__Bacteria;p__Bacteroidota;c__Ignavibacteria;o__SJA-28;f__B-1AR;g__FEN-1279;s__	RES_21_09_03_R1_RHZ_MG_397_1	222.613015714296	NA	NA	NA	NA	NA						0	NA	NA
RES_21_07_21_R2_RHZ_MG_vamb_2044	darkgreen	69	d__Bacteria;p__Cyanobacteriota;c__Cyanobacteriia;o__Cyanobacteriales;f__Nostocaceae;g__FACHB-800;s__	RES_21_07_21_R2_RHZ_MG_14491_2	222.574849735334	NA	NA	NA	NA	NA	K00031	isocitrate dehydrogenase [EC:1.1.1.42]		Isocitrate/isopropylmalate dehydrogenase [PF00180.22]		0	NA	NA
RES_21_09_03_R1_RHZ_MG_metabat2_7	darkgreen	24	d__Bacteria;p__Bacteroidota;c__Ignavibacteria;o__SJA-28;f__B-1AR;g__FEN-1279;s__	RES_21_09_03_R1_RHZ_MG_46_7	222.436452158761	NA	NA	NA	NA	NA				YtxH-like protein [PF12732.9]		0	NA	NA
RES_21_09_03_R2_RHZ_MG_Methanobacterium_34_4	darkgreen	101	d__Archaea;p__Methanobacteriota;c__Methanobacteria;o__Methanobacteriales;f__Methanobacteriaceae;g__Methanobacterium_D;s__	RES_21_09_03_R2_RHZ_MG_81272_2	222.432734118556	NA	NA	NA	NA	NA	K00440	coenzyme F420 hydrogenase subunit alpha [EC:1.12.98.1]				0	NA	NA
RES_21_07_07_R1_RHZ_MG_maxbin2_130_sub	darkgreen	81	d__Bacteria;p__Verrucomicrobiota;c__Verrucomicrobiae;o__Pedosphaerales;f__UBA8199;g__;s__	RES_21_07_07_R1_RHZ_MG_16511_6	222.374317642388	NA	NA	NA	NA	NA				ECF sigma factor [PF07638.13]		0	NA	NA
RES_21_06_09_R1_OX_MG_Oscillatoriophycideae_45_59	darkgreen	18	d__Bacteria;p__Cyanobacteriota;c__Cyanobacteriia;o__Cyanobacteriales;f__;g__;s__	RES_21_06_09_R1_OX_MG_7_92	222.315693277834	NA	NA	NA	NA	NA	K06915	uncharacterized protein		HAS barrel domain [PF09378.12]; Helicase HerA	central domain [PF01935.19]; Bacterial protein of unknown function (DUF853) [PF05872.14]		0	NA	NA
RES_21_09_03_R3_SRF_MG_Chloroflexi_54_9	darkgreen	11	d__Bacteria;p__Chloroflexota;c__Anaerolineae;o__Anaerolineales;f__EnvOPS12;g__UBA12294;s__	RES_21_09_03_R3_SRF_MG_10289_2	222.310951440501	NA	NA	NA	NA	NA			MER1193162 - family M4 unassigned peptidases (Anaerolinea thermolimosa) [M04.UPW]#M04#{peptidase unit: 67-351}~source WP_062195919~	Thermolysin metallopeptidase	alpha-helical domain [PF02868.17]; Thermolysin metallopeptidase	catalytic domain [PF01447.20]		0	NA	NA
RES_21_06_09_R1_OX_MG_Oscillatoriophycideae_45_59	darkgreen	18	d__Bacteria;p__Cyanobacteriota;c__Cyanobacteriia;o__Cyanobacteriales;f__;g__;s__	RES_21_06_09_R1_OX_MG_49_38	222.208230961294	NA	NA	NA	NA	NA	K09935	N-glycosidase YbiA [EC:3.2.2.-]		NADAR domain [PF08719.13]		0	NA	NA
RES_21_06_09_R2_OX_MG_vamb_14671	darkgreen	95	d__Bacteria;p__Cyanobacteriota;c__Cyanobacteriia;o__Gloeomargaritales;f__;g__;s__	RES_21_06_09_R2_OX_MG_96_8	222.15332309418	NA	NA	NA	NA	NA	K02992	small subunit ribosomal protein S7		Ribosomal protein S7p/S5e [PF00177.23]		0	NA	NA
RES_21_06_09_R2_OX_MG_Bacteroidetes_49_7	darkgreen	96	d__Bacteria;p__Bacteroidota;c__Bacteroidia;o__Chitinophagales;f__Chitinophagaceae;g__Phnomibacter;s__	RES_21_06_09_R2_OX_MG_877_5	222.035099680276	NA	NA	NA	NA	NA				Domain of unknown function (DUF4920) [PF16267.7]		0	NA	NA
RES_21_09_03_R2_SRF_MG_Methylomirabilales_63_7	darkgreen	32	d__Bacteria;p__Methylomirabilota;c__Methylomirabilia;o__Methylomirabilales;f__2-02-FULL-66-22;g__2-02-FULL-66-22;s__	RES_21_09_03_R2_SRF_MG_50945_3	221.93790276388	NA	NA	NA	NA	NA						0	NA	NA
RES_21_06_09_R1_OX_MG_Oscillatoriophycideae_45_59	darkgreen	18	d__Bacteria;p__Cyanobacteriota;c__Cyanobacteriia;o__Cyanobacteriales;f__;g__;s__	RES_21_06_09_R1_OX_MG_43_2	221.929100544105	NA	NA	NA	NA	NA	K01887	arginyl-tRNA synthetase [EC:6.1.1.19]		tRNA synthetases class I (R) [PF00750.21]; DALR anticodon binding domain [PF05746.17]; Arginyl tRNA synthetase N terminal domain [PF03485.18]		0	NA	NA
RES_21_06_09_R1_OX_MG_Oscillatoriophycideae_45_59	darkgreen	18	d__Bacteria;p__Cyanobacteriota;c__Cyanobacteriia;o__Cyanobacteriales;f__;g__;s__	RES_21_06_09_R1_OX_MG_149_6	221.925901803271	NA	NA	NA	NA	NA	K03182	4-hydroxy-3-polyprenylbenzoate decarboxylase [EC:4.1.1.98]		3-octaprenyl-4-hydroxybenzoate carboxy-lyase [PF01977.18]		0	NA	NA
RES_21_07_07_R1_RHZ_MG_maxbin2_130_sub	darkgreen	81	d__Bacteria;p__Verrucomicrobiota;c__Verrucomicrobiae;o__Pedosphaerales;f__UBA8199;g__;s__	RES_21_07_07_R1_RHZ_MG_133892_1	221.8747480758	NA	NA	NA	NA	NA						0	NA	NA
RES_21_07_21_R2_RHZ_MG_vamb_2044	darkgreen	69	d__Bacteria;p__Cyanobacteriota;c__Cyanobacteriia;o__Cyanobacteriales;f__Nostocaceae;g__FACHB-800;s__	RES_21_07_21_R2_RHZ_MG_1414_7	221.798242234825	NA	NA	NA	NA	NA						0	NA	NA
RES_21_06_09_R2_RHZ_MG_concoct_5_sub	darkgreen	13	d__Bacteria;p__Acidobacteriota;c__Terriglobia;o__Terriglobales;f__Koribacteraceae;g__;s__	RES_21_06_09_R2_RHZ_MG_7151_6	221.780770282445	NA	NA	NA	NA	NA						0	NA	NA
RES_21_06_09_R3_RHZ_MG_maxbin2_16	darkgreen	19	d__Bacteria;p__Acidobacteriota;c__Terriglobia;o__Terriglobales;f__Koribacteraceae;g__;s__	RES_21_06_09_R3_RHZ_MG_1869_11	221.776441877077	NA	NA	NA	NA	NA						0	NA	NA
RES_21_07_21_R2_RHZ_MG_vamb_2044	darkgreen	69	d__Bacteria;p__Cyanobacteriota;c__Cyanobacteriia;o__Cyanobacteriales;f__Nostocaceae;g__FACHB-800;s__	RES_21_07_21_R2_RHZ_MG_4331_2	221.705549071438	NA	NA	NA	NA	NA			MER0459419 - glutamate synthase (NADPH) large chain (Raphidiopsis brookii) [C44.003]#C44#{peptidase unit: 36-405}~source ZP_06304099~	Glutamine amidotransferases class-II [PF00310.23]; Glutamate synthase central domain [PF04898.16]		0	NA	NA
RES_21_07_21_R2_RHZ_MG_vamb_2044	darkgreen	69	d__Bacteria;p__Cyanobacteriota;c__Cyanobacteriia;o__Cyanobacteriales;f__Nostocaceae;g__FACHB-800;s__	RES_21_07_21_R2_RHZ_MG_1190_4	221.698631641604	NA	NA	NA	NA	NA						0	NA	NA
RES_21_07_21_R2_RHZ_MG_maxbin2_80	darkgreen	99	d__Bacteria;p__Pseudomonadota;c__Gammaproteobacteria;o__Burkholderiales;f__Gallionellaceae;g__Sideroxyarcus;s__	RES_21_07_21_R2_RHZ_MG_16849_2	221.586296756117	NA	NA	NA	NA	NA	K00799	glutathione S-transferase [EC:2.5.1.18]		Glutathione S-transferase	N-terminal domain [PF02798.22]; Glutathione S-transferase	N-terminal domain [PF13409.8]; Glutathione S-transferase	N-terminal domain [PF13417.8]; Glutathione S-transferase	C-terminal domain [PF00043.27]; Glutathione S-transferase	C-terminal domain [PF14497.8]		0	NA	NA
RES_21_06_09_R1_OX_MG_Oscillatoriophycideae_45_59	darkgreen	18	d__Bacteria;p__Cyanobacteriota;c__Cyanobacteriia;o__Cyanobacteriales;f__;g__;s__	RES_21_06_09_R1_OX_MG_16_14	221.524325557263	NA	NA	NA	NA	NA				Radical SAM proteins	N-terminal [PF19864.1]		0	NA	NA
RES_21_07_21_R2_RHZ_MG_vamb_2044	darkgreen	69	d__Bacteria;p__Cyanobacteriota;c__Cyanobacteriia;o__Cyanobacteriales;f__Nostocaceae;g__FACHB-800;s__	RES_21_07_21_R2_RHZ_MG_8259_5	221.395379894355	NA	NA	NA	NA	NA				Glycosyltransferase family 9 (heptosyltransferase) [PF01075.19]	GT9 lipopolysaccharide N-acetylglucosaminyltransferase (EC 2.4.1.56); heptosyltransferase (EC 2.4.-.-). [GT9]	0	NA	NA
RES_21_06_09_R1_OX_MG_Oscillatoriophycideae_45_59	darkgreen	18	d__Bacteria;p__Cyanobacteriota;c__Cyanobacteriia;o__Cyanobacteriales;f__;g__;s__	RES_21_06_09_R1_OX_MG_7_23	221.373259450421	NA	NA	NA	NA	NA	K03642	rare lipoprotein A		Lytic transglycolase [PF03330.20]		0	NA	NA
RES_21_09_03_R2_SRF_MG_Methylomirabilales_63_7	darkgreen	32	d__Bacteria;p__Methylomirabilota;c__Methylomirabilia;o__Methylomirabilales;f__2-02-FULL-66-22;g__2-02-FULL-66-22;s__	RES_21_09_03_R2_SRF_MG_22455_2	221.370156890649	NA	NA	NA	NA	NA						0	NA	NA
RES_21_07_07_R2_OX_MG_metabat2_551	darkgreen	114	d__Bacteria;p__Chloroflexota;c__Anaerolineae;o__Anaerolineales;f__EnvOPS12;g__OLB14;s__	RES_21_07_07_R2_OX_MG_8845_1	221.30447922216	NA	NA	NA	NA	NA	K02982	small subunit ribosomal protein S3		Ribosomal protein S3	C-terminal domain [PF00189.22]; KH domain [PF07650.19]		0	NA	NA
RES_21_09_03_R2_SRF_MG_Methylomirabilales_63_7	darkgreen	32	d__Bacteria;p__Methylomirabilota;c__Methylomirabilia;o__Methylomirabilales;f__2-02-FULL-66-22;g__2-02-FULL-66-22;s__	RES_21_09_03_R2_SRF_MG_8956_8	221.277103382516	NA	NA	NA	NA	NA						0	NA	NA
RES_21_06_09_R1_OX_MG_Oscillatoriophycideae_45_59	darkgreen	18	d__Bacteria;p__Cyanobacteriota;c__Cyanobacteriia;o__Cyanobacteriales;f__;g__;s__	RES_21_06_09_R1_OX_MG_29_41	221.162208889668	NA	NA	NA	NA	NA						0	NA	NA
RES_21_09_03_R3_SRF_MG_Chloroflexi_54_9	darkgreen	11	d__Bacteria;p__Chloroflexota;c__Anaerolineae;o__Anaerolineales;f__EnvOPS12;g__UBA12294;s__	RES_21_09_03_R3_SRF_MG_3245_10	221.154746112725	NA	NA	NA	NA	NA	K07451	5-methylcytosine-specific restriction enzyme A [EC:3.1.21.-]		HNH endonuclease [PF14279.8]; HNH endonuclease [PF01844.25]; HNH endonuclease [PF13395.8]		0	NA	NA
RES_21_06_09_R1_OX_MG_Oscillatoriophycideae_45_59	darkgreen	18	d__Bacteria;p__Cyanobacteriota;c__Cyanobacteriia;o__Cyanobacteriales;f__;g__;s__	RES_21_06_09_R1_OX_MG_54_9	221.153372773711	NA	NA	NA	NA	NA	K07315	phosphoserine phosphatase RsbU/P [EC:3.1.3.3]		Stage II sporulation protein E (SpoIIE) [PF07228.14]		0	NA	NA
RES_21_06_09_R2_RHZ_MG_concoct_5_sub	darkgreen	13	d__Bacteria;p__Acidobacteriota;c__Terriglobia;o__Terriglobales;f__Koribacteraceae;g__;s__	RES_21_06_09_R2_RHZ_MG_1246_10	221.066875848182	NA	NA	NA	NA	NA	K20523	SH3 domain-containing YSC84-like protein 1		Las17-binding protein actin regulator [PF04366.14]		0	NA	NA
RES_21_06_09_R3_RHZ_MG_maxbin2_16	darkgreen	19	d__Bacteria;p__Acidobacteriota;c__Terriglobia;o__Terriglobales;f__Koribacteraceae;g__;s__	RES_21_06_09_R3_RHZ_MG_1743_5	221.059520576482	NA	NA	NA	NA	NA						0	NA	NA
RES_21_06_09_R3_RHZ_MG_maxbin2_16	darkgreen	19	d__Bacteria;p__Acidobacteriota;c__Terriglobia;o__Terriglobales;f__Koribacteraceae;g__;s__	RES_21_06_09_R3_RHZ_MG_2519_9	221.023666867823	NA	NA	NA	NA	NA						0	NA	NA
RES_21_09_03_R3_SRF_MG_Chloroflexi_54_9	darkgreen	11	d__Bacteria;p__Chloroflexota;c__Anaerolineae;o__Anaerolineales;f__EnvOPS12;g__UBA12294;s__	RES_21_09_03_R3_SRF_MG_1503_7	221.021318875508	NA	NA	NA	NA	NA	K01926	redox-sensing transcriptional repressor		CoA binding domain [PF02629.21]; Putative DNA-binding protein N-terminus [PF06971.15]		0	NA	NA
RES_21_07_21_R2_RHZ_MG_vamb_2044	darkgreen	69	d__Bacteria;p__Cyanobacteriota;c__Cyanobacteriia;o__Cyanobacteriales;f__Nostocaceae;g__FACHB-800;s__	RES_21_07_21_R2_RHZ_MG_2221_2	221.002582765227	NA	NA	NA	NA	NA						0	NA	NA
RES_21_07_21_R2_RHZ_MG_vamb_2044	darkgreen	69	d__Bacteria;p__Cyanobacteriota;c__Cyanobacteriia;o__Cyanobacteriales;f__Nostocaceae;g__FACHB-800;s__	RES_21_07_21_R2_RHZ_MG_196064_1	220.890501998987	NA	NA	NA	NA	NA				MalT-like TPR region [PF17874.3]; Tetratricopeptide repeat [PF13429.8]; TPR repeat [PF13414.8]; Tetratricopeptide repeat [PF13424.8]; Plant specific mitochondrial import receptor subunit TOM20 [PF06552.14]; Tetratricopeptide repeat [PF14559.8]; Tetratricopeptide repeat [PF13432.8]; Tetratricopeptide repeat [PF00515.30]; RNPP family C-terminal domain [PF18768.3]		0	NA	NA
RES_21_06_09_R2_RHZ_MG_concoct_5_sub	darkgreen	13	d__Bacteria;p__Acidobacteriota;c__Terriglobia;o__Terriglobales;f__Koribacteraceae;g__;s__	RES_21_06_09_R2_RHZ_MG_4138_1	220.85595827209	NA	NA	NA	NA	NA	K01423	beta-barrel assembly-enhancing protease [EC:3.4.-.-]	MER0065537 - GSU1437 putative peptidase (Koribacter versatilis) [M48.019]#M48C#{peptidase unit: 142-324}~source YP_591642~	Peptidase family M48 [PF01435.20]; Putative metallopeptidase domain [PF13203.8]		0	NA	NA
RES_21_06_09_R1_OX_MG_Oscillatoriophycideae_45_59	darkgreen	18	d__Bacteria;p__Cyanobacteriota;c__Cyanobacteriia;o__Cyanobacteriales;f__;g__;s__	RES_21_06_09_R1_OX_MG_12_23	220.713747642495	NA	NA	NA	NA	NA				Protein of unknown function (DUF3153) [PF11353.10]		0	NA	NA
RES_21_09_03_R2_SRF_MG_Methylomirabilales_63_7	darkgreen	32	d__Bacteria;p__Methylomirabilota;c__Methylomirabilia;o__Methylomirabilales;f__2-02-FULL-66-22;g__2-02-FULL-66-22;s__	RES_21_09_03_R2_SRF_MG_23725_5	220.713087303411	NA	NA	NA	NA	NA				Response regulator receiver domain [PF00072.26]		0	NA	NA
RES_21_06_09_R1_OX_MG_Oscillatoriophycideae_45_59	darkgreen	18	d__Bacteria;p__Cyanobacteriota;c__Cyanobacteriia;o__Cyanobacteriales;f__;g__;s__	RES_21_06_09_R1_OX_MG_22_44	220.651475372066	NA	NA	NA	NA	NA						0	NA	NA
RES_21_06_09_R2_RHZ_MG_concoct_5_sub	darkgreen	13	d__Bacteria;p__Acidobacteriota;c__Terriglobia;o__Terriglobales;f__Koribacteraceae;g__;s__	RES_21_06_09_R2_RHZ_MG_2046_10	220.623938739911	NA	NA	NA	NA	NA	K00452	3-hydroxyanthranilate 3	4-dioxygenase [EC:1.13.11.6]		3-hydroxyanthranilic acid dioxygenase [PF06052.14]		1	NA	NA
RES_21_09_03_R3_SRF_MG_Chloroflexi_54_9	darkgreen	11	d__Bacteria;p__Chloroflexota;c__Anaerolineae;o__Anaerolineales;f__EnvOPS12;g__UBA12294;s__	RES_21_09_03_R3_SRF_MG_2130_27	220.535132439125	NA	NA	NA	NA	NA	K02863	large subunit ribosomal protein L1		Ribosomal protein L1p/L10e family [PF00687.23]		0	NA	NA
RES_21_07_07_R2_OX_MG_FLAG_concoct_72	darkgreen	106	d__Bacteria;p__Bacteroidota;c__Bacteroidia;o__AKYH767;f__Palsa-965;g__GCA-2737665;s__	RES_21_07_07_R2_OX_MG_FLAG_451_3	220.365811764398	NA	NA	NA	NA	NA	K19342	K19342	copper chaperone NosL; copper chaperone NosL		NosL [PF05573.14]		0	NA	NA
RES_21_07_21_R2_RHZ_MG_vamb_2044	darkgreen	69	d__Bacteria;p__Cyanobacteriota;c__Cyanobacteriia;o__Cyanobacteriales;f__Nostocaceae;g__FACHB-800;s__	RES_21_07_21_R2_RHZ_MG_986_11	220.308056089052	NA	NA	NA	NA	NA	K02653	type IV pilus assembly protein PilC		Type II secretion system (T2SS)	protein F [PF00482.25]		0	NA	NA
RES_21_06_09_R1_OX_MG_Oscillatoriophycideae_45_59	darkgreen	18	d__Bacteria;p__Cyanobacteriota;c__Cyanobacteriia;o__Cyanobacteriales;f__;g__;s__	RES_21_06_09_R1_OX_MG_8_106	220.283753889464	NA	NA	NA	NA	NA						0	NA	NA
RES_21_06_09_R2_OX_MG_Bacteroidetes_49_7	darkgreen	96	d__Bacteria;p__Bacteroidota;c__Bacteroidia;o__Chitinophagales;f__Chitinophagaceae;g__Phnomibacter;s__	RES_21_06_09_R2_OX_MG_285_3	220.209773768191	NA	NA	NA	NA	NA						0	NA	NA
RES_21_07_21_R2_RHZ_MG_vamb_2044	darkgreen	69	d__Bacteria;p__Cyanobacteriota;c__Cyanobacteriia;o__Cyanobacteriales;f__Nostocaceae;g__FACHB-800;s__	RES_21_07_21_R2_RHZ_MG_796_2	220.207943296447	NA	NA	NA	NA	NA	K02049	K11953	K15578	K15579	NitT/TauT family transport system ATP-binding protein; bicarbonate transport system ATP-binding protein [EC:7.3.2.-]; nitrate/nitrite transport system ATP-binding protein [EC:7.3.2.4]; nitrate/nitrite transport system ATP-binding protein		ABC transporter [PF00005.29]		0	NA	NA
RES_21_07_21_R2_RHZ_MG_maxbin2_80	darkgreen	99	d__Bacteria;p__Pseudomonadota;c__Gammaproteobacteria;o__Burkholderiales;f__Gallionellaceae;g__Sideroxyarcus;s__	RES_21_07_21_R2_RHZ_MG_4386_2	220.163593893512	NA	NA	NA	NA	NA				ODP family beta lactamase [PF19583.1]; Metallo-beta-lactamase superfamily [PF00753.29]		0	NA	NA
RES_21_06_09_R1_OX_MG_Oscillatoriophycideae_45_59	darkgreen	18	d__Bacteria;p__Cyanobacteriota;c__Cyanobacteriia;o__Cyanobacteriales;f__;g__;s__	RES_21_06_09_R1_OX_MG_53_25	220.151582470003	NA	NA	NA	NA	NA				PGM1 C-terminal domain [PF18105.3]		0	NA	NA
RES_21_07_07_R3_RHZ_MG_concoct_66_sub	darkgreen	23	d__Bacteria;p__Acidobacteriota;c__Terriglobia;o__Terriglobales;f__Koribacteraceae;g__Koribacter;s__	RES_21_07_07_R3_RHZ_MG_74652_2	220.114433673407	NA	NA	NA	NA	NA						0	NA	NA
RES_21_07_21_R2_RHZ_MG_vamb_2044	darkgreen	69	d__Bacteria;p__Cyanobacteriota;c__Cyanobacteriia;o__Cyanobacteriales;f__Nostocaceae;g__FACHB-800;s__	RES_21_07_21_R2_RHZ_MG_424_2	220.036621008412	NA	NA	NA	NA	NA			MER0113273 - family N10 unassigned peptide lyases (Cyanothece sp. PCC 7424) [N10.UPW]#N10#{peptidase unit: 500-619	1016-1051}~source ACK71471~	DNA gyrase B [PF00204.27]; Intein splicing domain [PF14890.8]; LAGLIDADG-like domain [PF14528.8]		0	NA	NA
RES_21_06_09_R1_OX_MG_Oscillatoriophycideae_45_59	darkgreen	18	d__Bacteria;p__Cyanobacteriota;c__Cyanobacteriia;o__Cyanobacteriales;f__;g__;s__	RES_21_06_09_R1_OX_MG_9_86	219.964938795079	NA	NA	NA	NA	NA			MER0065857 - family S54 non-peptidase homologues (Anabaena variabilis) [S54.UNW]#S54#{peptidase unit: 16-225}~source YP_322069~	Rhomboid family [PF01694.24]		0	NA	NA
RES_21_07_07_R2_OX_MG_metabat2_307	darkgreen	84	d__Bacteria;p__Chloroflexota;c__Limnocylindria;o__Limnocylindrales;f__CSP1-4;g__UBA5189;s__	RES_21_07_07_R2_OX_MG_4737_7	219.857362060598	NA	NA	NA	NA	NA	K02520	translation initiation factor IF-3		Translation initiation factor IF-3	C-terminal domain [PF00707.24]; Translation initiation factor IF-3	N-terminal domain [PF05198.18]		0	NA	NA
RES_21_07_07_R2_OX_MG_FLAG_concoct_72	darkgreen	106	d__Bacteria;p__Bacteroidota;c__Bacteroidia;o__AKYH767;f__Palsa-965;g__GCA-2737665;s__	RES_21_07_07_R2_OX_MG_FLAG_10308_2	219.755353750441	NA	NA	NA	NA	NA	K06907	uncharacterized protein		Phage tail sheath C-terminal domain [PF17482.4]; Phage tail sheath protein subtilisin-like domain [PF04984.16]		0	NA	NA
RES_21_06_09_R1_OX_MG_Oscillatoriophycideae_45_59	darkgreen	18	d__Bacteria;p__Cyanobacteriota;c__Cyanobacteriia;o__Cyanobacteriales;f__;g__;s__	RES_21_06_09_R1_OX_MG_57_1	219.742640258503	NA	NA	NA	NA	NA				Histidine kinase-	DNA gyrase B-	and HSP90-like ATPase [PF02518.28]; His Kinase A (phospho-acceptor) domain [PF00512.27]; PAS fold [PF08448.12]; GAF domain [PF01590.28]; GAF domain [PF13492.8]; GAF domain [PF13185.8]; GHKL domain [PF14501.8]		0	NA	NA
RES_21_09_03_R2_SRF_MG_Methylomirabilales_63_7	darkgreen	32	d__Bacteria;p__Methylomirabilota;c__Methylomirabilia;o__Methylomirabilales;f__2-02-FULL-66-22;g__2-02-FULL-66-22;s__	RES_21_09_03_R2_SRF_MG_4764_1	219.695577465847	NA	NA	NA	NA	NA	K03593	ATP-binding protein involved in chromosome partitioning		NUBPL iron-transfer P-loop NTPase [PF10609.11]; AAA domain [PF13614.8]; CobQ/CobB/MinD/ParA nucleotide binding domain [PF01656.25]; ATPase MipZ [PF09140.13]; VirC1 protein [PF07015.13]; Cellulose biosynthesis protein BcsQ [PF06564.14]; 4Fe-4S iron sulfur cluster binding proteins	NifH/frxC family [PF00142.20]; Anion-transporting ATPase [PF02374.17]		0	NA	NA
RES_21_09_03_R2_SRF_MG_Methylomirabilales_63_7	darkgreen	32	d__Bacteria;p__Methylomirabilota;c__Methylomirabilia;o__Methylomirabilales;f__2-02-FULL-66-22;g__2-02-FULL-66-22;s__	RES_21_09_03_R2_SRF_MG_2812_3	219.637525848649	NA	NA	NA	NA	NA						0	NA	NA
RES_21_09_03_R3_SRF_MG_Chloroflexi_54_9	darkgreen	11	d__Bacteria;p__Chloroflexota;c__Anaerolineae;o__Anaerolineales;f__EnvOPS12;g__UBA12294;s__	RES_21_09_03_R3_SRF_MG_15011_5	219.632958611597	NA	NA	NA	NA	NA	K00027	malate dehydrogenase (oxaloacetate-decarboxylating) [EC:1.1.1.38]		Malic enzyme	NAD binding domain [PF03949.17]; Malic enzyme	N-terminal domain [PF00390.21]		0	NA	NA
RES_21_07_07_R1_RHZ_MG_maxbin2_130_sub	darkgreen	81	d__Bacteria;p__Verrucomicrobiota;c__Verrucomicrobiae;o__Pedosphaerales;f__UBA8199;g__;s__	RES_21_07_07_R1_RHZ_MG_14940_3	219.523215824277	NA	NA	NA	NA	NA	K02886	large subunit ribosomal protein L2		Ribosomal Proteins L2	C-terminal domain [PF03947.20]; Ribosomal Proteins L2	RNA binding domain [PF00181.25]		0	NA	NA
RES_21_06_09_R1_OX_MG_Oscillatoriophycideae_45_59	darkgreen	18	d__Bacteria;p__Cyanobacteriota;c__Cyanobacteriia;o__Cyanobacteriales;f__;g__;s__	RES_21_06_09_R1_OX_MG_10_46	219.416118564082	NA	NA	NA	NA	NA	K19221	cob(I)alamin adenosyltransferase [EC:2.5.1.17]		ATP:corrinoid adenosyltransferase BtuR/CobO/CobP [PF02572.17]		0	NA	NA
RES_21_09_03_R2_SRF_MG_Methylomirabilales_63_7	darkgreen	32	d__Bacteria;p__Methylomirabilota;c__Methylomirabilia;o__Methylomirabilales;f__2-02-FULL-66-22;g__2-02-FULL-66-22;s__	RES_21_09_03_R2_SRF_MG_2921_9	219.363713579857	NA	NA	NA	NA	NA	K03410	chemotaxis protein CheC		CheC-like family [PF04509.14]; Chemotaxis phosphatase CheX [PF13690.8]		0	NA	NA
RES_21_06_09_R1_OX_MG_Oscillatoriophycideae_45_59	darkgreen	18	d__Bacteria;p__Cyanobacteriota;c__Cyanobacteriia;o__Cyanobacteriales;f__;g__;s__	RES_21_06_09_R1_OX_MG_1_124	219.33149988525	NA	NA	NA	NA	NA				Putative addiction module component [PF09720.12]		0	NA	NA
RES_21_09_03_R2_SRF_MG_Methylomirabilales_63_7	darkgreen	32	d__Bacteria;p__Methylomirabilota;c__Methylomirabilia;o__Methylomirabilales;f__2-02-FULL-66-22;g__2-02-FULL-66-22;s__	RES_21_09_03_R2_SRF_MG_2566_16	219.297730345987	NA	NA	NA	NA	NA						0	NA	NA
RES_21_06_09_R1_OX_MG_Oscillatoriophycideae_45_59	darkgreen	18	d__Bacteria;p__Cyanobacteriota;c__Cyanobacteriia;o__Cyanobacteriales;f__;g__;s__	RES_21_06_09_R1_OX_MG_49_24	219.289279845649	NA	NA	NA	NA	NA				Protein of unknown function (DUF1565) [PF07602.13]; S-layer homology domain [PF00395.22]; Right handed beta helix region [PF13229.8]	None [SLH]; None [SLH]; None [SLH]; None [SLH]; None [SLH]; None [SLH]	0	NA	NA
RES_21_07_21_R2_RHZ_MG_vamb_2044	darkgreen	69	d__Bacteria;p__Cyanobacteriota;c__Cyanobacteriia;o__Cyanobacteriales;f__Nostocaceae;g__FACHB-800;s__	RES_21_07_21_R2_RHZ_MG_53613_3	219.286922881653	NA	NA	NA	NA	NA				Predicted membrane protein (DUF2232) [PF09991.11]		0	NA	NA
RES_21_07_07_R1_RHZ_MG_maxbin2_130_sub	darkgreen	81	d__Bacteria;p__Verrucomicrobiota;c__Verrucomicrobiae;o__Pedosphaerales;f__UBA8199;g__;s__	RES_21_07_07_R1_RHZ_MG_375763_1	219.252072741653	NA	NA	NA	NA	NA				Iron/manganese superoxide dismutases	C-terminal domain [PF02777.20]		0	NA	NA
RES_21_07_07_R1_RHZ_MG_maxbin2_130_sub	darkgreen	81	d__Bacteria;p__Verrucomicrobiota;c__Verrucomicrobiae;o__Pedosphaerales;f__UBA8199;g__;s__	RES_21_07_07_R1_RHZ_MG_236696_2	219.161472822463	NA	NA	NA	NA	NA				Family of unknown function (DUF6370) [PF19897.1]		0	NA	NA
RES_21_07_07_R1_RHZ_MG_maxbin2_130_sub	darkgreen	81	d__Bacteria;p__Verrucomicrobiota;c__Verrucomicrobiae;o__Pedosphaerales;f__UBA8199;g__;s__	RES_21_07_07_R1_RHZ_MG_109560_3	219.057930929783	NA	NA	NA	NA	NA						0	NA	NA
RES_21_06_09_R3_RHZ_MG_maxbin2_16	darkgreen	19	d__Bacteria;p__Acidobacteriota;c__Terriglobia;o__Terriglobales;f__Koribacteraceae;g__;s__	RES_21_06_09_R3_RHZ_MG_7085_4	218.992930778337	NA	NA	NA	NA	NA				STAS domain [PF13466.8]; STAS domain [PF01740.23]		0	NA	NA
RES_21_06_09_R2_RHZ_MG_concoct_5_sub	darkgreen	13	d__Bacteria;p__Acidobacteriota;c__Terriglobia;o__Terriglobales;f__Koribacteraceae;g__;s__	RES_21_06_09_R2_RHZ_MG_2789_3	218.948353981093	NA	NA	NA	NA	NA	K11089	K11089	60 kDa SS-A/Ro ribonucleoprotein; 60 kDa SS-A/Ro ribonucleoprotein		TROVE domain [PF05731.13]		0	NA	NA
RES_21_06_09_R1_OX_MG_Oscillatoriophycideae_45_59	darkgreen	18	d__Bacteria;p__Cyanobacteriota;c__Cyanobacteriia;o__Cyanobacteriales;f__;g__;s__	RES_21_06_09_R1_OX_MG_2_98	218.929381191959	NA	NA	NA	NA	NA						0	NA	NA
RES_21_06_09_R1_OX_MG_Oscillatoriophycideae_45_59	darkgreen	18	d__Bacteria;p__Cyanobacteriota;c__Cyanobacteriia;o__Cyanobacteriales;f__;g__;s__	RES_21_06_09_R1_OX_MG_9_36	218.918503463618	NA	NA	NA	NA	NA				DNA methylase [PF01555.20]		0	NA	NA
RES_21_07_07_R3_RHZ_MG_concoct_66_sub	darkgreen	23	d__Bacteria;p__Acidobacteriota;c__Terriglobia;o__Terriglobales;f__Koribacteraceae;g__Koribacter;s__	RES_21_07_07_R3_RHZ_MG_7371_5	218.856122576114	NA	NA	NA	NA	NA				GDSL-like Lipase/Acylhydrolase [PF00657.24]		0	NA	NA
RES_21_09_03_R1_RHZ_MG_metabat2_7	darkgreen	24	d__Bacteria;p__Bacteroidota;c__Ignavibacteria;o__SJA-28;f__B-1AR;g__FEN-1279;s__	RES_21_09_03_R1_RHZ_MG_397_5	218.816686133802	NA	NA	NA	NA	NA						0	NA	NA
RES_21_06_09_R2_OX_MG_vamb_14671	darkgreen	95	d__Bacteria;p__Cyanobacteriota;c__Cyanobacteriia;o__Gloeomargaritales;f__;g__;s__	RES_21_06_09_R2_OX_MG_120_14	218.809553828901	NA	NA	NA	NA	NA	K08903	photosystem II 13kDa protein		Psb28 protein [PF03912.16]		0	NA	NA
RES_21_07_21_R2_RHZ_MG_maxbin2_80	darkgreen	99	d__Bacteria;p__Pseudomonadota;c__Gammaproteobacteria;o__Burkholderiales;f__Gallionellaceae;g__Sideroxyarcus;s__	RES_21_07_21_R2_RHZ_MG_41125_2	218.654923459207	NA	NA	NA	NA	NA				Protein of unknown function	DUF485 [PF04341.14]		0	NA	NA
RES_21_07_21_R2_RHZ_MG_vamb_2044	darkgreen	69	d__Bacteria;p__Cyanobacteriota;c__Cyanobacteriia;o__Cyanobacteriales;f__Nostocaceae;g__FACHB-800;s__	RES_21_07_21_R2_RHZ_MG_2556_2	218.546878177454	NA	NA	NA	NA	NA	K03100	signal peptidase I [EC:3.4.21.89]	MER0288441 - thylakoidal processing peptidase (Nostoc sp. PCC 7107) [S26.008]#S26A#{peptidase unit: 37-203}~source YP_007048149~	Signal peptidase	peptidase S26 [PF10502.11]		0	NA	NA
RES_21_06_09_R3_RHZ_MG_maxbin2_16	darkgreen	19	d__Bacteria;p__Acidobacteriota;c__Terriglobia;o__Terriglobales;f__Koribacteraceae;g__;s__	RES_21_06_09_R3_RHZ_MG_7128_2	218.399420389537	NA	NA	NA	NA	NA				Legume lectin domain [PF00139.21]; Bacterial lectin [PF18483.3]		0	NA	NA
RES_21_06_09_R1_OX_MG_Oscillatoriophycideae_45_59	darkgreen	18	d__Bacteria;p__Cyanobacteriota;c__Cyanobacteriia;o__Cyanobacteriales;f__;g__;s__	RES_21_06_09_R1_OX_MG_19_21	218.346333220406	NA	NA	NA	NA	NA				Leucine carboxyl methyltransferase [PF04072.16]		0	NA	NA
RES_21_07_21_R2_RHZ_MG_vamb_2044	darkgreen	69	d__Bacteria;p__Cyanobacteriota;c__Cyanobacteriia;o__Cyanobacteriales;f__Nostocaceae;g__FACHB-800;s__	RES_21_07_21_R2_RHZ_MG_34165_3	218.257283116223	NA	NA	NA	NA	NA				NADH-ubiquinone/plastoquinone oxidoreductase chain 6 [PF00499.22]		0	NA	NA
RES_21_06_09_R2_OX_MG_Bacteroidetes_49_7	darkgreen	96	d__Bacteria;p__Bacteroidota;c__Bacteroidia;o__Chitinophagales;f__Chitinophagaceae;g__Phnomibacter;s__	RES_21_06_09_R2_OX_MG_5996_1	218.254818997895	NA	NA	NA	NA	NA				4Fe-4S dicluster domain [PF14697.8]; 4Fe-4S dicluster domain [PF12838.9]; 4Fe-4S dicluster domain [PF13187.8]; 4Fe-4S dicluster domain [PF13183.8]		0	NA	NA
RES_21_06_09_R1_OX_MG_Oscillatoriophycideae_45_59	darkgreen	18	d__Bacteria;p__Cyanobacteriota;c__Cyanobacteriia;o__Cyanobacteriales;f__;g__;s__	RES_21_06_09_R1_OX_MG_4_122	218.24661882288	NA	NA	NA	NA	NA	K03179	4-hydroxybenzoate polyprenyltransferase [EC:2.5.1.39]		UbiA prenyltransferase family [PF01040.20]		0	NA	NA
RES_21_07_07_R3_RHZ_MG_concoct_66_sub	darkgreen	23	d__Bacteria;p__Acidobacteriota;c__Terriglobia;o__Terriglobales;f__Koribacteraceae;g__Koribacter;s__	RES_21_07_07_R3_RHZ_MG_4627_9	218.186902753341	NA	NA	NA	NA	NA						9	NA	NA
RES_21_07_21_R2_RHZ_MG_vamb_2044	darkgreen	69	d__Bacteria;p__Cyanobacteriota;c__Cyanobacteriia;o__Cyanobacteriales;f__Nostocaceae;g__FACHB-800;s__	RES_21_07_21_R2_RHZ_MG_42737_1	218.159226000695	NA	NA	NA	NA	NA	K19003	1	2-diacylglycerol 3-beta-glucosyltransferase [EC:2.4.1.336]		Glycosyltransferase like family 2 [PF13641.8]; Glycosyl transferase family group 2 [PF13632.8]; Glycosyl transferase family 2 [PF00535.28]; Glycosyl transferase family 21 [PF13506.8]; Cellulose synthase [PF03552.16]	GT2 cellulose synthase (EC 2.4.1.12); chitin synthase (EC 2.4.1.16); dolichyl-phosphate beta-D-mannosyltransferase (EC 2.4.1.83); dolichyl-phosphate beta-glucosyltransferase (EC 2.4.1.117); N-acetylglucosaminyltransferase (EC 2.4.1.-); N-acetylgalactosaminyltransferase (EC 2.4.1.-); hyaluronan synthase (EC 2.4.1.212); chitin oligosaccharide synthase (EC 2.4.1.-); beta-1	3-glucan synthase (EC 2.4.1.34); beta-1	4-mannan synthase (EC 2.4.1.-); beta-mannosylphosphodecaprenol-mannooligosaccharide alpha-1	6-mannosyltransferase (EC 2.4.1.199); UDP-Galf: rhamnopyranosyl-N-acetylglucosaminyl-PP-decaprenol beta-1	4/1	5-galactofuranosyltransferase (EC 2.4.1.287); UDP-Galf: galactofuranosyl-galactofuranosyl-rhamnosyl-N-acetylglucosaminyl-PP-decaprenol beta-1	5/1	6-galactofuranosyltransferase (EC 2.4.1.288); dTDP-L-Rha: N-acetylglucosaminyl-PP-decaprenol alpha-1	3-L-rhamnosyltransferase (EC 2.4.1.289); alternating beta-1	3/4-N-acetylmannan synthase (2.4.1.-) [GT2_Glycos_transf_2]; GT2 cellulose synthase (EC 2.4.1.12); chitin synthase (EC 2.4.1.16); dolichyl-phosphate beta-D-mannosyltransferase (EC 2.4.1.83); dolichyl-phosphate beta-glucosyltransferase (EC 2.4.1.117); N-acetylglucosaminyltransferase (EC 2.4.1.-); N-acetylgalactosaminyltransferase (EC 2.4.1.-); hyaluronan synthase (EC 2.4.1.212); chitin oligosaccharide synthase (EC 2.4.1.-); beta-1	3-glucan synthase (EC 2.4.1.34); beta-1	4-mannan synthase (EC 2.4.1.-); beta-mannosylphosphodecaprenol-mannooligosaccharide alpha-1	6-mannosyltransferase (EC 2.4.1.199); UDP-Galf: rhamnopyranosyl-N-acetylglucosaminyl-PP-decaprenol beta-1	4/1	5-galactofuranosyltransferase (EC 2.4.1.287); UDP-Galf: galactofuranosyl-galactofuranosyl-rhamnosyl-N-acetylglucosaminyl-PP-decaprenol beta-1	5/1	6-galactofuranosyltransferase (EC 2.4.1.288); dTDP-L-Rha: N-acetylglucosaminyl-PP-decaprenol alpha-1	3-L-rhamnosyltransferase (EC 2.4.1.289); alternating beta-1	3/4-N-acetylmannan synthase (2.4.1.-) [GT2_Glyco_tranf_2_3]; GT2 cellulose synthase (EC 2.4.1.12); chitin synthase (EC 2.4.1.16); dolichyl-phosphate beta-D-mannosyltransferase (EC 2.4.1.83); dolichyl-phosphate beta-glucosyltransferase (EC 2.4.1.117); N-acetylglucosaminyltransferase (EC 2.4.1.-); N-acetylgalactosaminyltransferase (EC 2.4.1.-); hyaluronan synthase (EC 2.4.1.212); chitin oligosaccharide synthase (EC 2.4.1.-); beta-1	3-glucan synthase (EC 2.4.1.34); beta-1	4-mannan synthase (EC 2.4.1.-); beta-mannosylphosphodecaprenol-mannooligosaccharide alpha-1	6-mannosyltransferase (EC 2.4.1.199); UDP-Galf: rhamnopyranosyl-N-acetylglucosaminyl-PP-decaprenol beta-1	4/1	5-galactofuranosyltransferase (EC 2.4.1.287); UDP-Galf: galactofuranosyl-galactofuranosyl-rhamnosyl-N-acetylglucosaminyl-PP-decaprenol beta-1	5/1	6-galactofuranosyltransferase (EC 2.4.1.288); dTDP-L-Rha: N-acetylglucosaminyl-PP-decaprenol alpha-1	3-L-rhamnosyltransferase (EC 2.4.1.289); alternating beta-1	3/4-N-acetylmannan synthase (2.4.1.-) [GT2_Glyco_trans_2_3]	0	NA	NA
RES_21_06_09_R1_OX_MG_Oscillatoriophycideae_45_59	darkgreen	18	d__Bacteria;p__Cyanobacteriota;c__Cyanobacteriia;o__Cyanobacteriales;f__;g__;s__	RES_21_06_09_R1_OX_MG_13_30	218.101879786682	NA	NA	NA	NA	NA	K07045	uncharacterized protein		Amidohydrolase [PF04909.16]		0	NA	NA
RES_21_07_21_R2_RHZ_MG_vamb_2044	darkgreen	69	d__Bacteria;p__Cyanobacteriota;c__Cyanobacteriia;o__Cyanobacteriales;f__Nostocaceae;g__FACHB-800;s__	RES_21_07_21_R2_RHZ_MG_7095_1	217.973089769071	NA	NA	NA	NA	NA				D-isomer specific 2-hydroxyacid dehydrogenase	NAD binding domain [PF02826.21]; D-3-phosphoglycerate dehydrogenase intervening domain [PF19304.1]; D-isomer specific 2-hydroxyacid dehydrogenase	catalytic domain [PF00389.32]		0	NA	NA
RES_21_06_09_R1_OX_MG_Oscillatoriophycideae_45_59	darkgreen	18	d__Bacteria;p__Cyanobacteriota;c__Cyanobacteriia;o__Cyanobacteriales;f__;g__;s__	RES_21_06_09_R1_OX_MG_11_77	217.922874501274	NA	NA	NA	NA	NA				Protein kinase domain [PF00069.27]; Protein tyrosine and serine/threonine kinase [PF07714.19]; Lipopolysaccharide kinase (Kdo/WaaP) family [PF06293.16]; Fungal protein kinase [PF17667.3]		0	NA	NA
RES_21_07_21_R2_RHZ_MG_vamb_2044	darkgreen	69	d__Bacteria;p__Cyanobacteriota;c__Cyanobacteriia;o__Cyanobacteriales;f__Nostocaceae;g__FACHB-800;s__	RES_21_07_21_R2_RHZ_MG_37999_3	217.910456458905	NA	NA	NA	NA	NA				Integral membrane protein TerC family [PF03741.18]		0	NA	NA
RES_21_07_07_R1_RHZ_MG_maxbin2_130_sub	darkgreen	81	d__Bacteria;p__Verrucomicrobiota;c__Verrucomicrobiae;o__Pedosphaerales;f__UBA8199;g__;s__	RES_21_07_07_R1_RHZ_MG_16371_2	217.909858218814	NA	NA	NA	NA	NA						0	NA	NA
RES_21_07_21_R2_RHZ_MG_vamb_2044	darkgreen	69	d__Bacteria;p__Cyanobacteriota;c__Cyanobacteriia;o__Cyanobacteriales;f__Nostocaceae;g__FACHB-800;s__	RES_21_07_21_R2_RHZ_MG_2870_2	217.887068383476	NA	NA	NA	NA	NA	K00059	3-oxoacyl-[acyl-carrier protein] reductase [EC:1.1.1.100]		Enoyl-(Acyl carrier protein) reductase [PF13561.8]; short chain dehydrogenase [PF00106.27]; GDP-mannose 4	6 dehydratase [PF16363.7]		0	NA	NA
RES_21_06_09_R1_OX_MG_Oscillatoriophycideae_45_59	darkgreen	18	d__Bacteria;p__Cyanobacteriota;c__Cyanobacteriia;o__Cyanobacteriales;f__;g__;s__	RES_21_06_09_R1_OX_MG_35_14	217.881195152882	NA	NA	NA	NA	NA						0	NA	NA
RES_21_09_03_R2_RHZ_MG_Methanobacterium_34_4	darkgreen	101	d__Archaea;p__Methanobacteriota;c__Methanobacteria;o__Methanobacteriales;f__Methanobacteriaceae;g__Methanobacterium_D;s__	RES_21_09_03_R2_RHZ_MG_214624_2	217.802064674324	NA	NA	NA	NA	NA						0	NA	NA
RES_21_07_07_R1_RHZ_MG_maxbin2_130_sub	darkgreen	81	d__Bacteria;p__Verrucomicrobiota;c__Verrucomicrobiae;o__Pedosphaerales;f__UBA8199;g__;s__	RES_21_07_07_R1_RHZ_MG_401409_1	217.776228388787	NA	NA	NA	NA	NA				Sigma-70 region 3 [PF04539.18]; Sigma-70	region 4 [PF04545.18]		0	NA	NA
RES_21_07_07_R3_RHZ_MG_concoct_66_sub	darkgreen	23	d__Bacteria;p__Acidobacteriota;c__Terriglobia;o__Terriglobales;f__Koribacteraceae;g__Koribacter;s__	RES_21_07_07_R3_RHZ_MG_5483_8	217.710373487565	NA	NA	NA	NA	NA				YtxH-like protein [PF12732.9]		0	NA	NA
RES_21_06_09_R2_RHZ_MG_concoct_5_sub	darkgreen	13	d__Bacteria;p__Acidobacteriota;c__Terriglobia;o__Terriglobales;f__Koribacteraceae;g__;s__	RES_21_06_09_R2_RHZ_MG_4280_2	217.693286010653	NA	NA	NA	NA	NA	K13993	HSP20 family protein		Hsp20/alpha crystallin family [PF00011.23]; HSP20-like domain found in ArsA [PF17886.3]		0	NA	NA
RES_21_07_07_R3_RHZ_MG_concoct_66_sub	darkgreen	23	d__Bacteria;p__Acidobacteriota;c__Terriglobia;o__Terriglobales;f__Koribacteraceae;g__Koribacter;s__	RES_21_07_07_R3_RHZ_MG_10120_7	217.691474114403	NA	NA	NA	NA	NA						0	NA	NA
RES_21_07_07_R3_RHZ_MG_concoct_66_sub	darkgreen	23	d__Bacteria;p__Acidobacteriota;c__Terriglobia;o__Terriglobales;f__Koribacteraceae;g__Koribacter;s__	RES_21_07_07_R3_RHZ_MG_6562_2	217.662503768683	NA	NA	NA	NA	NA	K01849	methylmalonyl-CoA mutase	C-terminal domain [EC:5.4.99.2]		B12 binding domain [PF02310.21]		0	NA	NA
RES_21_07_07_R2_OX_MG_FLAG_concoct_72	darkgreen	106	d__Bacteria;p__Bacteroidota;c__Bacteroidia;o__AKYH767;f__Palsa-965;g__GCA-2737665;s__	RES_21_07_07_R2_OX_MG_FLAG_2353_2	217.613545554296	NA	NA	NA	NA	NA						0	NA	NA
RES_21_09_03_R2_SRF_MG_Methylomirabilales_63_7	darkgreen	32	d__Bacteria;p__Methylomirabilota;c__Methylomirabilia;o__Methylomirabilales;f__2-02-FULL-66-22;g__2-02-FULL-66-22;s__	RES_21_09_03_R2_SRF_MG_1170_19	217.546821080466	NA	NA	NA	NA	NA	NA	NA	NA	NA	NA	NA	NA	NA
RES_21_06_09_R3_RHZ_MG_maxbin2_16	darkgreen	19	d__Bacteria;p__Acidobacteriota;c__Terriglobia;o__Terriglobales;f__Koribacteraceae;g__;s__	RES_21_06_09_R3_RHZ_MG_1182_1	217.54467472247	NA	NA	NA	NA	NA						0	NA	NA
RES_21_06_09_R2_OX_MG_vamb_14671	darkgreen	95	d__Bacteria;p__Cyanobacteriota;c__Cyanobacteriia;o__Gloeomargaritales;f__;g__;s__	RES_21_06_09_R2_OX_MG_96_21	217.50414295282	NA	NA	NA	NA	NA	K02994	small subunit ribosomal protein S8		Ribosomal protein S8 [PF00410.21]		0	NA	NA
RES_21_06_09_R1_OX_MG_Oscillatoriophycideae_45_59	darkgreen	18	d__Bacteria;p__Cyanobacteriota;c__Cyanobacteriia;o__Cyanobacteriales;f__;g__;s__	RES_21_06_09_R1_OX_MG_36_5	217.337763193026	NA	NA	NA	NA	NA	K07147	methionine sulfoxide reductase catalytic subunit [EC:1.8.-.-]		Oxidoreductase molybdopterin binding domain [PF00174.21]		0	NA	NA
RES_21_07_21_R3_OX_MG_metabat2_629	darkgreen	97	d__Bacteria;p__Chloroflexota;c__Anaerolineae;o__Anaerolineales;f__EnvOPS12;g__UBA12294;s__	RES_21_07_21_R3_OX_MG_42675_2	217.206196553414	NA	NA	NA	NA	NA						0	NA	NA
RES_21_06_09_R3_RHZ_MG_maxbin2_16	darkgreen	19	d__Bacteria;p__Acidobacteriota;c__Terriglobia;o__Terriglobales;f__Koribacteraceae;g__;s__	RES_21_06_09_R3_RHZ_MG_10061_4	217.182507391802	NA	NA	NA	NA	NA						0	NA	NA
RES_21_06_09_R1_OX_MG_Oscillatoriophycideae_45_59	darkgreen	18	d__Bacteria;p__Cyanobacteriota;c__Cyanobacteriia;o__Cyanobacteriales;f__;g__;s__	RES_21_06_09_R1_OX_MG_10_55	217.156756385382	NA	NA	NA	NA	NA	K03609	septum site-determining protein MinD		NUBPL iron-transfer P-loop NTPase [PF10609.11]; AAA domain [PF13614.8]; Cellulose biosynthesis protein BcsQ [PF06564.14]; CobQ/CobB/MinD/ParA nucleotide binding domain [PF01656.25]; ATPase MipZ [PF09140.13]; VirC1 protein [PF07015.13]; Anion-transporting ATPase [PF02374.17]; 4Fe-4S iron sulfur cluster binding proteins	NifH/frxC family [PF00142.20]		0	NA	NA
RES_21_06_09_R1_OX_MG_Oscillatoriophycideae_45_59	darkgreen	18	d__Bacteria;p__Cyanobacteriota;c__Cyanobacteriia;o__Cyanobacteriales;f__;g__;s__	RES_21_06_09_R1_OX_MG_47_11	217.152053113222	NA	NA	NA	NA	NA				Cytidylyltransferase-like [PF01467.28]		0	NA	NA
RES_21_07_07_R3_OX_MG_maxbin2_51_sub	darkgreen	117	d__Bacteria;p__Bacteroidota;c__Bacteroidia;o__Cytophagales;f__Cyclobacteriaceae;g__ELB16-189;s__	RES_21_07_07_R3_OX_MG_26335_3	217.136941503277	NA	NA	NA	NA	NA						0	NA	NA
RES_21_07_21_R2_RHZ_MG_vamb_2044	darkgreen	69	d__Bacteria;p__Cyanobacteriota;c__Cyanobacteriia;o__Cyanobacteriales;f__Nostocaceae;g__FACHB-800;s__	RES_21_07_21_R2_RHZ_MG_2899_2	217.119341931714	NA	NA	NA	NA	NA	K02714	photosystem II PsbM protein		Photosystem II reaction centre M protein (PsbM) [PF05151.14]		0	NA	NA
RES_21_06_09_R1_OX_MG_Oscillatoriophycideae_45_59	darkgreen	18	d__Bacteria;p__Cyanobacteriota;c__Cyanobacteriia;o__Cyanobacteriales;f__;g__;s__	RES_21_06_09_R1_OX_MG_11_38	217.063516875244	NA	NA	NA	NA	NA				Putative transposase	YhgA-like [PF04754.14]; Domain of unknown function (DUF4351) [PF14261.8]		0	NA	NA
RES_21_07_07_R3_RHZ_MG_concoct_66_sub	darkgreen	23	d__Bacteria;p__Acidobacteriota;c__Terriglobia;o__Terriglobales;f__Koribacteraceae;g__Koribacter;s__	RES_21_07_07_R3_RHZ_MG_3569_3	217.050998188802	NA	NA	NA	NA	NA						0	NA	NA
RES_21_06_09_R1_OX_MG_Oscillatoriophycideae_45_59	darkgreen	18	d__Bacteria;p__Cyanobacteriota;c__Cyanobacteriia;o__Cyanobacteriales;f__;g__;s__	RES_21_06_09_R1_OX_MG_20_14	216.990560552113	NA	NA	NA	NA	NA						0	NA	NA
RES_21_09_03_R3_SRF_MG_Chloroflexi_54_9	darkgreen	11	d__Bacteria;p__Chloroflexota;c__Anaerolineae;o__Anaerolineales;f__EnvOPS12;g__UBA12294;s__	RES_21_09_03_R3_SRF_MG_7706_2	216.868218319677	NA	NA	NA	NA	NA						0	NA	NA
RES_21_10_01_R1_RHZ_MG_metabat2_2334_sub	darkgreen	112	d__Bacteria;p__Bacteroidota;c__UBA10030;o__UBA10030;f__SZUA-254;g__;s__	RES_21_10_01_R1_RHZ_MG_15311_2	216.797484474181	NA	NA	NA	NA	NA						0	NA	NA
RES_21_09_03_R2_SRF_MG_Methylomirabilales_63_7	darkgreen	32	d__Bacteria;p__Methylomirabilota;c__Methylomirabilia;o__Methylomirabilales;f__2-02-FULL-66-22;g__2-02-FULL-66-22;s__	RES_21_09_03_R2_SRF_MG_19224_6	216.785268422113	NA	NA	NA	NA	NA	K01868	threonyl-tRNA synthetase [EC:6.1.1.3]		Threonyl and Alanyl tRNA synthetase second additional domain [PF07973.16]		0	NA	NA
RES_21_06_09_R1_OX_MG_Oscillatoriophycideae_45_59	darkgreen	18	d__Bacteria;p__Cyanobacteriota;c__Cyanobacteriia;o__Cyanobacteriales;f__;g__;s__	RES_21_06_09_R1_OX_MG_43_31	216.739923327164	NA	NA	NA	NA	NA	K01518	bis(5'-nucleosidyl)-tetraphosphatase [EC:3.6.1.17]		NUDIX domain [PF00293.30]		0	NA	NA
RES_21_06_09_R2_RHZ_MG_concoct_5_sub	darkgreen	13	d__Bacteria;p__Acidobacteriota;c__Terriglobia;o__Terriglobales;f__Koribacteraceae;g__;s__	RES_21_06_09_R2_RHZ_MG_24110_5	216.63383547128	NA	NA	NA	NA	NA	K03561	biopolymer transport protein ExbB		MotA/TolQ/ExbB proton channel family [PF01618.18]		0	NA	NA
RES_21_06_09_R2_RHZ_MG_concoct_5_sub	darkgreen	13	d__Bacteria;p__Acidobacteriota;c__Terriglobia;o__Terriglobales;f__Koribacteraceae;g__;s__	RES_21_06_09_R2_RHZ_MG_15314_2	216.553086901456	NA	NA	NA	NA	NA						0	NA	NA
RES_21_06_09_R2_RHZ_MG_concoct_5_sub	darkgreen	13	d__Bacteria;p__Acidobacteriota;c__Terriglobia;o__Terriglobales;f__Koribacteraceae;g__;s__	RES_21_06_09_R2_RHZ_MG_9023_3	216.500036331107	NA	NA	NA	NA	NA	K06142	outer membrane protein		Outer membrane protein (OmpH-like) [PF03938.16]		0	NA	NA
RES_21_06_09_R1_OX_MG_Oscillatoriophycideae_45_59	darkgreen	18	d__Bacteria;p__Cyanobacteriota;c__Cyanobacteriia;o__Cyanobacteriales;f__;g__;s__	RES_21_06_09_R1_OX_MG_37_5	216.448880287664	NA	NA	NA	NA	NA				Putative restriction endonuclease [PF05685.14]		0	NA	NA
RES_21_06_09_R1_OX_MG_Oscillatoriophycideae_45_59	darkgreen	18	d__Bacteria;p__Cyanobacteriota;c__Cyanobacteriia;o__Cyanobacteriales;f__;g__;s__	RES_21_06_09_R1_OX_MG_40_46	216.418331989605	NA	NA	NA	NA	NA	K07120	uncharacterized protein		Transition state regulatory protein AbrB [PF05145.14]		0	NA	NA
RES_21_06_09_R1_OX_MG_Oscillatoriophycideae_45_59	darkgreen	18	d__Bacteria;p__Cyanobacteriota;c__Cyanobacteriia;o__Cyanobacteriales;f__;g__;s__	RES_21_06_09_R1_OX_MG_24_26	216.412969988658	NA	NA	NA	NA	NA						0	NA	NA
RES_21_06_09_R1_OX_MG_Oscillatoriophycideae_45_59	darkgreen	18	d__Bacteria;p__Cyanobacteriota;c__Cyanobacteriia;o__Cyanobacteriales;f__;g__;s__	RES_21_06_09_R1_OX_MG_7_53	216.394506488868	NA	NA	NA	NA	NA	K02034	peptide/nickel transport system permease protein		N-terminal TM domain of oligopeptide transport permease C [PF12911.9]; Binding-protein-dependent transport system inner membrane component [PF00528.24]		0	NA	NA
RES_21_07_07_R3_RHZ_MG_concoct_66_sub	darkgreen	23	d__Bacteria;p__Acidobacteriota;c__Terriglobia;o__Terriglobales;f__Koribacteraceae;g__Koribacter;s__	RES_21_07_07_R3_RHZ_MG_3618_2	216.371456969547	NA	NA	NA	NA	NA						0	NA	NA
RES_21_10_01_R2_M1_MG_vamb_2271	darkgreen	144	d__Bacteria;p__Bacteroidota;c__Bacteroidia;o__AKYH767;f__B-17BO;g__UBA2475;s__	RES_21_10_01_R2_M1_MG_10472_2	216.327788800722	NA	NA	NA	NA	NA						0	NA	NA
RES_21_06_09_R2_OX_MG_vamb_14671	darkgreen	95	d__Bacteria;p__Cyanobacteriota;c__Cyanobacteriia;o__Gloeomargaritales;f__;g__;s__	RES_21_06_09_R2_OX_MG_120_18	216.323751703782	NA	NA	NA	NA	NA	K02959	small subunit ribosomal protein S16		Ribosomal protein S16 [PF00886.21]		0	NA	NA
RES_21_06_09_R1_OX_MG_Oscillatoriophycideae_45_59	darkgreen	18	d__Bacteria;p__Cyanobacteriota;c__Cyanobacteriia;o__Cyanobacteriales;f__;g__;s__	RES_21_06_09_R1_OX_MG_60_20	216.247738551824	NA	NA	NA	NA	NA	K08234	glyoxylase I family protein		Glyoxalase/Bleomycin resistance protein/Dioxygenase superfamily [PF00903.27]; Glyoxalase-like domain [PF12681.9]; Glyoxalase/Bleomycin resistance protein/Dioxygenase superfamily [PF13669.8]		0	NA	NA
RES_21_06_09_R3_RHZ_MG_maxbin2_16	darkgreen	19	d__Bacteria;p__Acidobacteriota;c__Terriglobia;o__Terriglobales;f__Koribacteraceae;g__;s__	RES_21_06_09_R3_RHZ_MG_3439_10	216.233091905574	NA	NA	NA	NA	NA						0	NA	NA
RES_21_09_03_R2_RHZ_MG_Methanobacterium_34_4	darkgreen	101	d__Archaea;p__Methanobacteriota;c__Methanobacteria;o__Methanobacteriales;f__Methanobacteriaceae;g__Methanobacterium_D;s__	RES_21_09_03_R2_RHZ_MG_261492_2	216.226529705182	NA	NA	NA	NA	NA				Bacterial DNA-binding protein [PF00216.23]		0	NA	NA
RES_21_07_07_R1_RHZ_MG_maxbin2_130_sub	darkgreen	81	d__Bacteria;p__Verrucomicrobiota;c__Verrucomicrobiae;o__Pedosphaerales;f__UBA8199;g__;s__	RES_21_07_07_R1_RHZ_MG_122511_3	216.092699811279	NA	NA	NA	NA	NA						0	NA	NA
RES_21_06_09_R1_OX_MG_Oscillatoriophycideae_45_59	darkgreen	18	d__Bacteria;p__Cyanobacteriota;c__Cyanobacteriia;o__Cyanobacteriales;f__;g__;s__	RES_21_06_09_R1_OX_MG_7_12	216.047717523036	NA	NA	NA	NA	NA				Methyltransferase domain [PF13578.8]		0	NA	NA
RES_21_06_09_R1_OX_MG_Oscillatoriophycideae_45_59	darkgreen	18	d__Bacteria;p__Cyanobacteriota;c__Cyanobacteriia;o__Cyanobacteriales;f__;g__;s__	RES_21_06_09_R1_OX_MG_3_70	216.039479521543	NA	NA	NA	NA	NA						0	NA	NA
RES_21_06_09_R1_OX_MG_Oscillatoriophycideae_45_59	darkgreen	18	d__Bacteria;p__Cyanobacteriota;c__Cyanobacteriia;o__Cyanobacteriales;f__;g__;s__	RES_21_06_09_R1_OX_MG_20_27	216.000792206023	NA	NA	NA	NA	NA				Putative restriction endonuclease [PF05685.14]		0	NA	NA
RES_21_06_09_R1_OX_MG_Oscillatoriophycideae_45_59	darkgreen	18	d__Bacteria;p__Cyanobacteriota;c__Cyanobacteriia;o__Cyanobacteriales;f__;g__;s__	RES_21_06_09_R1_OX_MG_8_63	215.97845584167	NA	NA	NA	NA	NA	K18586	ubiquinone biosynthesis protein COQ4		Coenzyme Q (ubiquinone) biosynthesis protein Coq4 [PF05019.15]		0	NA	NA
RES_21_09_03_R2_SRF_MG_Methylomirabilales_63_7	darkgreen	32	d__Bacteria;p__Methylomirabilota;c__Methylomirabilia;o__Methylomirabilales;f__2-02-FULL-66-22;g__2-02-FULL-66-22;s__	RES_21_09_03_R2_SRF_MG_39345_2	215.943701126733	NA	NA	NA	NA	NA						0	NA	NA
RES_21_07_21_R2_RHZ_MG_vamb_2044	darkgreen	69	d__Bacteria;p__Cyanobacteriota;c__Cyanobacteriia;o__Cyanobacteriales;f__Nostocaceae;g__FACHB-800;s__	RES_21_07_21_R2_RHZ_MG_2169_3	215.934155553813	NA	NA	NA	NA	NA	K06158	ATP-binding cassette	subfamily F	member 3		ABC transporter [PF00005.29]; ABC transporter [PF12848.9]		0	NA	NA
RES_21_06_09_R1_OX_MG_Oscillatoriophycideae_45_59	darkgreen	18	d__Bacteria;p__Cyanobacteriota;c__Cyanobacteriia;o__Cyanobacteriales;f__;g__;s__	RES_21_06_09_R1_OX_MG_13_100	215.898858260508	NA	NA	NA	NA	NA	K00228	coproporphyrinogen III oxidase [EC:1.3.3.3]		Coproporphyrinogen III oxidase [PF01218.20]		0	NA	NA
RES_21_07_07_R3_RHZ_MG_concoct_66_sub	darkgreen	23	d__Bacteria;p__Acidobacteriota;c__Terriglobia;o__Terriglobales;f__Koribacteraceae;g__Koribacter;s__	RES_21_07_07_R3_RHZ_MG_1639_9	215.81868353468	NA	NA	NA	NA	NA						0	NA	NA
RES_21_06_09_R3_RHZ_MG_maxbin2_16	darkgreen	19	d__Bacteria;p__Acidobacteriota;c__Terriglobia;o__Terriglobales;f__Koribacteraceae;g__;s__	RES_21_06_09_R3_RHZ_MG_2037_2	215.813243755863	NA	NA	NA	NA	NA			MER0469302 - subfamily M14B non-peptidase homologues (Granulicella tundricola) [M14.UNB]#M14B#{peptidase unit: 33-146}~source YP_004219212~	Carboxypeptidase regulatory-like domain [PF13620.8]; TonB dependent receptor [PF00593.26]		0	NA	NA
RES_21_06_09_R1_OX_MG_Oscillatoriophycideae_45_59	darkgreen	18	d__Bacteria;p__Cyanobacteriota;c__Cyanobacteriia;o__Cyanobacteriales;f__;g__;s__	RES_21_06_09_R1_OX_MG_3_122	215.7667162173	NA	NA	NA	NA	NA						0	NA	NA
RES_21_09_03_R3_SRF_MG_Chloroflexi_54_9	darkgreen	11	d__Bacteria;p__Chloroflexota;c__Anaerolineae;o__Anaerolineales;f__EnvOPS12;g__UBA12294;s__	RES_21_09_03_R3_SRF_MG_1567_11	215.686904578445	NA	NA	NA	NA	NA						0	NA	NA
RES_21_06_09_R3_RHZ_MG_maxbin2_16	darkgreen	19	d__Bacteria;p__Acidobacteriota;c__Terriglobia;o__Terriglobales;f__Koribacteraceae;g__;s__	RES_21_06_09_R3_RHZ_MG_1133_10	215.667742243434	NA	NA	NA	NA	NA				Protein of unknown function (DUF4239) [PF14023.8]		0	NA	NA
RES_21_06_09_R1_OX_MG_Oscillatoriophycideae_45_59	darkgreen	18	d__Bacteria;p__Cyanobacteriota;c__Cyanobacteriia;o__Cyanobacteriales;f__;g__;s__	RES_21_06_09_R1_OX_MG_29_79	215.558495891408	NA	NA	NA	NA	NA				Putative restriction endonuclease [PF05685.14]		0	NA	NA
RES_21_06_09_R1_OX_MG_Oscillatoriophycideae_45_59	darkgreen	18	d__Bacteria;p__Cyanobacteriota;c__Cyanobacteriia;o__Cyanobacteriales;f__;g__;s__	RES_21_06_09_R1_OX_MG_8_78	215.391529502269	NA	NA	NA	NA	NA	K03406	methyl-accepting chemotaxis protein	MER0501642 - subfamily M23B unassigned peptidases (Clostridium saccharobutylicum) [M23.UPB]#M23B#{peptidase unit: 361-556}~source YP_008673405~	Methyl-accepting chemotaxis protein (MCP) signalling domain [PF00015.23]; Cache domain [PF02743.20]		0	NA	NA
RES_21_07_07_R1_RHZ_MG_maxbin2_130_sub	darkgreen	81	d__Bacteria;p__Verrucomicrobiota;c__Verrucomicrobiae;o__Pedosphaerales;f__UBA8199;g__;s__	RES_21_07_07_R1_RHZ_MG_217296_1	215.383295938985	NA	NA	NA	NA	NA				Cupin [PF00190.24]		0	NA	NA
RES_21_06_09_R2_RHZ_MG_concoct_5_sub	darkgreen	13	d__Bacteria;p__Acidobacteriota;c__Terriglobia;o__Terriglobales;f__Koribacteraceae;g__;s__	RES_21_06_09_R2_RHZ_MG_5046_2	215.35936918364	NA	NA	NA	NA	NA				Domain of unknown function (DUF5050) [PF16472.7]		0	NA	NA
RES_21_06_09_R1_OX_MG_Oscillatoriophycideae_45_59	darkgreen	18	d__Bacteria;p__Cyanobacteriota;c__Cyanobacteriia;o__Cyanobacteriales;f__;g__;s__	RES_21_06_09_R1_OX_MG_1_13	215.350873078502	Sulfur cycling enzymes (detailed)	Assimilatory sulfur metabolism| APS (Adenosine 5'-phosphosulfate) <-> PAPS (3'-Phosphoadenosine 5'-phosphosulfate)	adenylylsulfate kinase	NA	NA				Adenylylsulphate kinase [PF01583.22]; AAA domain [PF13671.8]; AAA domain [PF13238.8]		0	NA	NA
RES_21_07_07_R2_OX_MG_FLAG_concoct_72	darkgreen	106	d__Bacteria;p__Bacteroidota;c__Bacteroidia;o__AKYH767;f__Palsa-965;g__GCA-2737665;s__	RES_21_07_07_R2_OX_MG_FLAG_425_5	215.319939897561	NA	NA	NA	NA	NA				Serine/threonine-protein kinase smg-1 [PF15785.7]		0	NA	NA
RES_21_09_03_R3_SRF_MG_Chloroflexi_54_9	darkgreen	11	d__Bacteria;p__Chloroflexota;c__Anaerolineae;o__Anaerolineales;f__EnvOPS12;g__UBA12294;s__	RES_21_09_03_R3_SRF_MG_4437_9	215.176141860841	NA	NA	NA	NA	NA	K07777	two-component system	NarL family	sensor histidine kinase DegS [EC:2.7.13.3]		Histidine kinase-	DNA gyrase B-	and HSP90-like ATPase [PF02518.28]; Histidine kinase [PF07730.15]; Histidine kinase-like ATPase domain [PF13581.8]; Histidine kinase-	DNA gyrase B-	and HSP90-like ATPase [PF13589.8]		0	NA	NA
RES_21_06_09_R1_OX_MG_Oscillatoriophycideae_45_59	darkgreen	18	d__Bacteria;p__Cyanobacteriota;c__Cyanobacteriia;o__Cyanobacteriales;f__;g__;s__	RES_21_06_09_R1_OX_MG_5_104	215.158555666828	NA	NA	NA	NA	NA						0	NA	NA
RES_21_07_21_R2_RHZ_MG_vamb_2044	darkgreen	69	d__Bacteria;p__Cyanobacteriota;c__Cyanobacteriia;o__Cyanobacteriales;f__Nostocaceae;g__FACHB-800;s__	RES_21_07_21_R2_RHZ_MG_38995_2	215.140664426766	NA	NA	NA	NA	NA						0	NA	NA
RES_21_06_09_R1_OX_MG_Oscillatoriophycideae_45_59	darkgreen	18	d__Bacteria;p__Cyanobacteriota;c__Cyanobacteriia;o__Cyanobacteriales;f__;g__;s__	RES_21_06_09_R1_OX_MG_7_71	215.127774093941	NA	NA	NA	NA	NA	K19121	CRISPR-associated protein Csc2		Csc2 Crispr [PF18320.3]		0	NA	NA
RES_21_09_03_R3_SRF_MG_Chloroflexi_54_9	darkgreen	11	d__Bacteria;p__Chloroflexota;c__Anaerolineae;o__Anaerolineales;f__EnvOPS12;g__UBA12294;s__	RES_21_09_03_R3_SRF_MG_45079_5	215.116548414234	NA	NA	NA	NA	NA	K02109	K02113	F-type H+-transporting ATPase subunit b; F-type H+-transporting ATPase subunit delta		ATP synthase delta (OSCP) subunit [PF00213.20]; ATP synthase B/B' CF(0) [PF00430.20]		0	NA	NA
RES_21_09_03_R3_SRF_MG_Chloroflexi_54_9	darkgreen	11	d__Bacteria;p__Chloroflexota;c__Anaerolineae;o__Anaerolineales;f__EnvOPS12;g__UBA12294;s__	RES_21_09_03_R3_SRF_MG_29448_6	215.049956915832	NA	NA	NA	NA	NA	K01547	potassium-transporting ATPase ATP-binding subunit [EC:7.2.2.6]		E1-E2 ATPase [PF00122.22]		0	NA	NA
RES_21_06_09_R1_OX_MG_Oscillatoriophycideae_45_59	darkgreen	18	d__Bacteria;p__Cyanobacteriota;c__Cyanobacteriia;o__Cyanobacteriales;f__;g__;s__	RES_21_06_09_R1_OX_MG_22_60	215.01285122622	NA	NA	NA	NA	NA	K07243	high-affinity iron transporter		Iron permease FTR1 family [PF03239.16]		0	NA	NA
RES_21_06_09_R1_OX_MG_Oscillatoriophycideae_45_59	darkgreen	18	d__Bacteria;p__Cyanobacteriota;c__Cyanobacteriia;o__Cyanobacteriales;f__;g__;s__	RES_21_06_09_R1_OX_MG_797_1	214.992596416885	NA	NA	NA	NA	NA	K07315	phosphoserine phosphatase RsbU/P [EC:3.1.3.3]		Stage II sporulation protein E (SpoIIE) [PF07228.14]; GAF domain [PF13185.8]; GAF domain [PF01590.28]; GAF domain [PF13492.8]		0	NA	NA
RES_21_07_21_R2_RHZ_MG_vamb_2044	darkgreen	69	d__Bacteria;p__Cyanobacteriota;c__Cyanobacteriia;o__Cyanobacteriales;f__Nostocaceae;g__FACHB-800;s__	RES_21_07_21_R2_RHZ_MG_3462_4	214.974935627596	NA	NA	NA	NA	NA						0	NA	NA
RES_21_06_09_R1_OX_MG_Oscillatoriophycideae_45_59	darkgreen	18	d__Bacteria;p__Cyanobacteriota;c__Cyanobacteriia;o__Cyanobacteriales;f__;g__;s__	RES_21_06_09_R1_OX_MG_32_44	214.966171703647	NA	NA	NA	NA	NA				Putative S-adenosyl-L-methionine-dependent methyltransferase [PF02636.19]		0	NA	NA
RES_21_07_07_R2_OX_MG_FLAG_concoct_72	darkgreen	106	d__Bacteria;p__Bacteroidota;c__Bacteroidia;o__AKYH767;f__Palsa-965;g__GCA-2737665;s__	RES_21_07_07_R2_OX_MG_FLAG_4106_1	214.959073329351	NA	NA	NA	NA	NA				Transketolase	C-terminal domain [PF02780.22]		0	NA	NA
RES_21_06_09_R3_RHZ_MG_maxbin2_16	darkgreen	19	d__Bacteria;p__Acidobacteriota;c__Terriglobia;o__Terriglobales;f__Koribacteraceae;g__;s__	RES_21_06_09_R3_RHZ_MG_113878_2	214.958627576495	NA	NA	NA	NA	NA						0	NA	NA
RES_21_09_03_R2_SRF_MG_Methylomirabilales_63_7	darkgreen	32	d__Bacteria;p__Methylomirabilota;c__Methylomirabilia;o__Methylomirabilales;f__2-02-FULL-66-22;g__2-02-FULL-66-22;s__	RES_21_09_03_R2_SRF_MG_9681_1	214.939624532296	NA	NA	NA	NA	NA	K09903	uridylate kinase [EC:2.7.4.22]		Amino acid kinase family [PF00696.30]		0	NA	NA
RES_21_09_03_R3_SRF_MG_Chloroflexi_54_9	darkgreen	11	d__Bacteria;p__Chloroflexota;c__Anaerolineae;o__Anaerolineales;f__EnvOPS12;g__UBA12294;s__	RES_21_09_03_R3_SRF_MG_174817_2	214.921968137617	NA	NA	NA	NA	NA	K00428	cytochrome c peroxidase [EC:1.11.1.5]		Di-haem cytochrome c peroxidase [PF03150.16]		2	NA	NA
RES_21_07_07_R1_RHZ_MG_maxbin2_130_sub	darkgreen	81	d__Bacteria;p__Verrucomicrobiota;c__Verrucomicrobiae;o__Pedosphaerales;f__UBA8199;g__;s__	RES_21_07_07_R1_RHZ_MG_101413_1	214.897269576324	NA	NA	NA	NA	NA	K01056	peptidyl-tRNA hydrolase	PTH1 family [EC:3.1.1.29]		Peptidyl-tRNA hydrolase [PF01195.21]		0	NA	NA
RES_21_10_01_R1_RHZ_MG_metabat2_2334_sub	darkgreen	112	d__Bacteria;p__Bacteroidota;c__UBA10030;o__UBA10030;f__SZUA-254;g__;s__	RES_21_10_01_R1_RHZ_MG_12538_4	214.851533032099	NA	NA	NA	NA	NA	K09888	cell division protein ZapA		Cell division protein ZapA [PF05164.15]		0	NA	NA
RES_21_09_03_R2_SRF_MG_Methylomirabilales_63_7	darkgreen	32	d__Bacteria;p__Methylomirabilota;c__Methylomirabilia;o__Methylomirabilales;f__2-02-FULL-66-22;g__2-02-FULL-66-22;s__	RES_21_09_03_R2_SRF_MG_21188_3	214.822968566423	NA	NA	NA	NA	NA						0	NA	NA
RES_21_07_07_R2_OX_MG_FLAG_concoct_72	darkgreen	106	d__Bacteria;p__Bacteroidota;c__Bacteroidia;o__AKYH767;f__Palsa-965;g__GCA-2737665;s__	RES_21_07_07_R2_OX_MG_FLAG_327_1	214.776862593733	NA	NA	NA	NA	NA	K03088	RNA polymerase sigma-70 factor	ECF subfamily		Sigma-70	region 4 [PF08281.14]; Sigma-70	region 4 [PF04545.18]		0	NA	NA
RES_21_07_07_R2_OX_MG_metabat2_551	darkgreen	114	d__Bacteria;p__Chloroflexota;c__Anaerolineae;o__Anaerolineales;f__EnvOPS12;g__OLB14;s__	RES_21_07_07_R2_OX_MG_30776_2	214.619361991549	NA	NA	NA	NA	NA			MER0084294 - subfamily S8A unassigned peptidases (Halothermothrix orenii) [S08.UPA]#S08A#{peptidase unit: 98-438}~source ACL70673~	Subtilase family [PF00082.24]		0	NA	NA
RES_21_06_09_R1_OX_MG_Oscillatoriophycideae_45_59	darkgreen	18	d__Bacteria;p__Cyanobacteriota;c__Cyanobacteriia;o__Cyanobacteriales;f__;g__;s__	RES_21_06_09_R1_OX_MG_11_116	214.593223588614	NA	NA	NA	NA	NA				XisI protein [PF08869.13]		0	NA	NA
RES_21_09_03_R2_SRF_MG_Methylomirabilales_63_7	darkgreen	32	d__Bacteria;p__Methylomirabilota;c__Methylomirabilia;o__Methylomirabilales;f__2-02-FULL-66-22;g__2-02-FULL-66-22;s__	RES_21_09_03_R2_SRF_MG_35380_1	214.562424756706	NA	NA	NA	NA	NA						0	NA	NA
RES_21_07_21_R2_RHZ_MG_vamb_2044	darkgreen	69	d__Bacteria;p__Cyanobacteriota;c__Cyanobacteriia;o__Cyanobacteriales;f__Nostocaceae;g__FACHB-800;s__	RES_21_07_21_R2_RHZ_MG_25471_2	214.536484538385	NA	NA	NA	NA	NA				Protein of unknown function (DUF2470) [PF10615.11]		0	NA	NA
RES_21_07_07_R3_OX_MG_maxbin2_51_sub	darkgreen	117	d__Bacteria;p__Bacteroidota;c__Bacteroidia;o__Cytophagales;f__Cyclobacteriaceae;g__ELB16-189;s__	RES_21_07_07_R3_OX_MG_52221_2	214.426836456646	NA	NA	NA	NA	NA				Susd and RagB outer membrane lipoprotein [PF12741.9]; Starch-binding associating with outer membrane [PF12771.9]		0	NA	NA
RES_21_06_09_R1_OX_MG_Oscillatoriophycideae_45_59	darkgreen	18	d__Bacteria;p__Cyanobacteriota;c__Cyanobacteriia;o__Cyanobacteriales;f__;g__;s__	RES_21_06_09_R1_OX_MG_3_127	214.296064516348	NA	NA	NA	NA	NA						0	NA	NA
RES_21_07_21_R3_OX_MG_metabat2_629	darkgreen	97	d__Bacteria;p__Chloroflexota;c__Anaerolineae;o__Anaerolineales;f__EnvOPS12;g__UBA12294;s__	RES_21_07_21_R3_OX_MG_5386_3	214.289476205896	NA	NA	NA	NA	NA						0	NA	NA
RES_21_09_03_R2_SRF_MG_Methylomirabilales_63_7	darkgreen	32	d__Bacteria;p__Methylomirabilota;c__Methylomirabilia;o__Methylomirabilales;f__2-02-FULL-66-22;g__2-02-FULL-66-22;s__	RES_21_09_03_R2_SRF_MG_24114_3	214.279427290103	NA	NA	NA	NA	NA	K03523	biotin transport system substrate-specific component		BioY family [PF02632.16]		0	NA	NA
RES_21_07_21_R2_RHZ_MG_vamb_2044	darkgreen	69	d__Bacteria;p__Cyanobacteriota;c__Cyanobacteriia;o__Cyanobacteriales;f__Nostocaceae;g__FACHB-800;s__	RES_21_07_21_R2_RHZ_MG_2410_2	214.146942186534	NA	NA	NA	NA	NA				Orange carotenoid protein	N-terminal [PF09150.12]		0	NA	NA
RES_21_06_09_R1_OX_MG_Oscillatoriophycideae_45_59	darkgreen	18	d__Bacteria;p__Cyanobacteriota;c__Cyanobacteriia;o__Cyanobacteriales;f__;g__;s__	RES_21_06_09_R1_OX_MG_18_20	214.11052627224	NA	NA	NA	NA	NA				Flavin containing amine oxidoreductase [PF01593.26]; HI0933-like protein [PF03486.16]; NAD(P)-binding Rossmann-like domain [PF13450.8]; Thi4 family [PF01946.19]; FAD binding domain [PF01494.21]; Pyridine nucleotide-disulphide oxidoreductase [PF13738.8]; Flavin-binding monooxygenase-like [PF00743.21]; FAD dependent oxidoreductase [PF12831.9]; FAD dependent oxidoreductase [PF01266.26]; Pyridine nucleotide-disulphide oxidoreductase [PF07992.16]; FAD binding domain [PF00890.26]		0	NA	NA
RES_21_09_03_R2_SRF_MG_Methylomirabilales_63_7	darkgreen	32	d__Bacteria;p__Methylomirabilota;c__Methylomirabilia;o__Methylomirabilales;f__2-02-FULL-66-22;g__2-02-FULL-66-22;s__	RES_21_09_03_R2_SRF_MG_14001_1	213.991683165389	NA	NA	NA	NA	NA				Response regulator receiver domain [PF00072.26]		0	NA	NA
RES_21_06_09_R1_OX_MG_Oscillatoriophycideae_45_59	darkgreen	18	d__Bacteria;p__Cyanobacteriota;c__Cyanobacteriia;o__Cyanobacteriales;f__;g__;s__	RES_21_06_09_R1_OX_MG_60_15	213.967907167987	NA	NA	NA	NA	NA	K17108	non-lysosomal glucosylceramidase [EC:3.2.1.45]		Glycosyl-hydrolase family 116	catalytic region [PF04685.15]; beta-glucosidase 2	glycosyl-hydrolase family 116 N-term [PF12215.10]	GH116 beta-glucosidase (EC 3.2.1.21); beta-xylosidase (EC 3.2.1.37); acid beta-glucosidase/beta-glucosylceramidase (EC 3.2.1.45); beta-N-acetylglucosaminidase (EC 3.2.1.52) [GH116]	0	NA	NA
RES_21_06_09_R1_OX_MG_Oscillatoriophycideae_45_59	darkgreen	18	d__Bacteria;p__Cyanobacteriota;c__Cyanobacteriia;o__Cyanobacteriales;f__;g__;s__	RES_21_06_09_R1_OX_MG_7_106	213.963784117516	NA	NA	NA	NA	NA				Tetratricopeptide repeat [PF13429.8]; Tetratricopeptide repeat [PF13371.8]; Tetratricopeptide repeat-like domain [PF09976.11]; TPR repeat [PF13414.8]; Tetratricopeptide repeat [PF14559.8]		0	NA	NA
RES_21_09_03_R2_SRF_MG_Methylomirabilales_63_7	darkgreen	32	d__Bacteria;p__Methylomirabilota;c__Methylomirabilia;o__Methylomirabilales;f__2-02-FULL-66-22;g__2-02-FULL-66-22;s__	RES_21_09_03_R2_SRF_MG_1105_3	213.924784718792	NA	NA	NA	NA	NA	K01689	enolase [EC:4.2.1.11]		Enolase	C-terminal TIM barrel domain [PF00113.24]; Enolase	N-terminal domain [PF03952.18]		0	NA	NA
RES_21_07_07_R2_OX_MG_FLAG_concoct_72	darkgreen	106	d__Bacteria;p__Bacteroidota;c__Bacteroidia;o__AKYH767;f__Palsa-965;g__GCA-2737665;s__	RES_21_07_07_R2_OX_MG_FLAG_15_14	213.709010806873	NA	NA	NA	NA	NA	K09888	cell division protein ZapA		Cell division protein ZapA [PF05164.15]		0	NA	NA
RES_21_06_09_R1_OX_MG_Oscillatoriophycideae_45_59	darkgreen	18	d__Bacteria;p__Cyanobacteriota;c__Cyanobacteriia;o__Cyanobacteriales;f__;g__;s__	RES_21_06_09_R1_OX_MG_8_123	213.663031783072	NA	NA	NA	NA	NA				Pentapeptide repeats (8 copies) [PF00805.24]		0	NA	NA
RES_21_10_01_R1_RHZ_MG_metabat2_2334_sub	darkgreen	112	d__Bacteria;p__Bacteroidota;c__UBA10030;o__UBA10030;f__SZUA-254;g__;s__	RES_21_10_01_R1_RHZ_MG_34416_4	213.62696544187	NA	NA	NA	NA	NA						0	NA	NA
RES_21_07_21_R1_OX_MG_metabat2_235	darkgreen	151	d__Bacteria;p__Chloroflexota;c__Anaerolineae;o__Anaerolineales;f__EnvOPS12;g__UBA12294;s__	RES_21_07_21_R1_OX_MG_11123_2	213.618331666026	NA	NA	NA	NA	NA						0	NA	NA
RES_21_06_09_R1_OX_MG_Oscillatoriophycideae_45_59	darkgreen	18	d__Bacteria;p__Cyanobacteriota;c__Cyanobacteriia;o__Cyanobacteriales;f__;g__;s__	RES_21_06_09_R1_OX_MG_2_159	213.54401206824	NA	NA	NA	NA	NA	K03561	biopolymer transport protein ExbB		MotA/TolQ/ExbB proton channel family [PF01618.18]		0	NA	NA
RES_21_09_03_R2_SRF_MG_Methylomirabilales_63_7	darkgreen	32	d__Bacteria;p__Methylomirabilota;c__Methylomirabilia;o__Methylomirabilales;f__2-02-FULL-66-22;g__2-02-FULL-66-22;s__	RES_21_09_03_R2_SRF_MG_33519_1	213.481626223281	NA	NA	NA	NA	NA						0	NA	NA
RES_21_07_21_R3_OX_MG_metabat2_629	darkgreen	97	d__Bacteria;p__Chloroflexota;c__Anaerolineae;o__Anaerolineales;f__EnvOPS12;g__UBA12294;s__	RES_21_07_21_R3_OX_MG_2006_4	213.443207996511	NA	NA	NA	NA	NA				SCP-2 sterol transfer family [PF02036.19]; Alkyl sulfatase C-terminal [PF14864.8]		0	NA	NA
RES_21_06_09_R1_OX_MG_Oscillatoriophycideae_45_59	darkgreen	18	d__Bacteria;p__Cyanobacteriota;c__Cyanobacteriia;o__Cyanobacteriales;f__;g__;s__	RES_21_06_09_R1_OX_MG_2_124	213.435330166691	NA	NA	NA	NA	NA	K07636	two-component system	OmpR family	phosphate regulon sensor histidine kinase PhoR [EC:2.7.13.3]		Histidine kinase-	DNA gyrase B-	and HSP90-like ATPase [PF02518.28]; Response regulator receiver domain [PF00072.26]; His Kinase A (phospho-acceptor) domain [PF00512.27]; Heme NO binding associated [PF07701.16]; HAMP domain [PF00672.27]; PAS fold [PF08448.12]; PAS fold [PF00989.27]; Type IV pili methyl-accepting chemotaxis transducer N-term [PF13675.8]		0	NA	NA
RES_21_09_03_R2_SRF_MG_Methylomirabilales_63_7	darkgreen	32	d__Bacteria;p__Methylomirabilota;c__Methylomirabilia;o__Methylomirabilales;f__2-02-FULL-66-22;g__2-02-FULL-66-22;s__	RES_21_09_03_R2_SRF_MG_5169_4	213.406865451126	NA	NA	NA	NA	NA						0	NA	NA
RES_21_06_09_R1_OX_MG_Oscillatoriophycideae_45_59	darkgreen	18	d__Bacteria;p__Cyanobacteriota;c__Cyanobacteriia;o__Cyanobacteriales;f__;g__;s__	RES_21_06_09_R1_OX_MG_72_7	213.374942071979	NA	NA	NA	NA	NA				Sigma-70 region 3 [PF04539.18]; Sigma-70	region 4 [PF04545.18]; Sigma-70 factor	region 1.2 [PF00140.22]; Sigma-70 region 2 [PF04542.16]		0	NA	NA
RES_21_06_09_R1_OX_MG_Oscillatoriophycideae_45_59	darkgreen	18	d__Bacteria;p__Cyanobacteriota;c__Cyanobacteriia;o__Cyanobacteriales;f__;g__;s__	RES_21_06_09_R1_OX_MG_13_121	213.36295527138	NA	NA	NA	NA	NA			MER0233760 - HetR putative peptidase (Oscillatoria sp. PCC 6506) [S48.001]#S48#{peptidase unit: 18-310}~source CBN56579~	Peptidase family S48 [PF03574.17]; Heterocyst differentiation regulator C-terminal Hood domain [PF18460.3]		0	NA	NA
RES_21_07_07_R3_RHZ_MG_concoct_66_sub	darkgreen	23	d__Bacteria;p__Acidobacteriota;c__Terriglobia;o__Terriglobales;f__Koribacteraceae;g__Koribacter;s__	RES_21_07_07_R3_RHZ_MG_1639_17	213.245762640533	NA	NA	NA	NA	NA	K03530	K05788	DNA-binding protein HU-beta; integration host factor subunit beta		Bacterial DNA-binding protein [PF00216.23]		0	NA	NA
RES_21_09_03_R1_RHZ_MG_metabat2_7	darkgreen	24	d__Bacteria;p__Bacteroidota;c__Ignavibacteria;o__SJA-28;f__B-1AR;g__FEN-1279;s__	RES_21_09_03_R1_RHZ_MG_18_9	213.241591815899	NA	NA	NA	NA	NA				YtxH-like protein [PF12732.9]		0	NA	NA
RES_21_07_07_R2_OX_MG_FLAG_concoct_72	darkgreen	106	d__Bacteria;p__Bacteroidota;c__Bacteroidia;o__AKYH767;f__Palsa-965;g__GCA-2737665;s__	RES_21_07_07_R2_OX_MG_FLAG_3492_2	213.229982658081	NA	NA	NA	NA	NA				YceI-like domain [PF04264.15]		0	NA	NA
RES_21_06_09_R3_RHZ_MG_maxbin2_16	darkgreen	19	d__Bacteria;p__Acidobacteriota;c__Terriglobia;o__Terriglobales;f__Koribacteraceae;g__;s__	RES_21_06_09_R3_RHZ_MG_10196_1	213.186271756396	NA	NA	NA	NA	NA				Clp amino terminal domain	pathogenicity island component [PF02861.22]; AAA ATPase domain [PF13191.8]		0	NA	NA
RES_21_06_09_R3_RHZ_MG_maxbin2_16	darkgreen	19	d__Bacteria;p__Acidobacteriota;c__Terriglobia;o__Terriglobales;f__Koribacteraceae;g__;s__	RES_21_06_09_R3_RHZ_MG_1406_10	213.087702963018	NA	NA	NA	NA	NA				Universal stress protein family [PF00582.28]		0	NA	NA
RES_21_07_21_R2_RHZ_MG_vamb_2044	darkgreen	69	d__Bacteria;p__Cyanobacteriota;c__Cyanobacteriia;o__Cyanobacteriales;f__Nostocaceae;g__FACHB-800;s__	RES_21_07_21_R2_RHZ_MG_58105_1	212.962191622532	NA	NA	NA	NA	NA	K01462	peptide deformylase [EC:3.5.1.88]		Polypeptide deformylase [PF01327.23]		0	NA	NA
RES_21_07_07_R3_RHZ_MG_concoct_66_sub	darkgreen	23	d__Bacteria;p__Acidobacteriota;c__Terriglobia;o__Terriglobales;f__Koribacteraceae;g__Koribacter;s__	RES_21_07_07_R3_RHZ_MG_7124_4	212.933376834537	NA	NA	NA	NA	NA	K03634	outer membrane lipoprotein carrier protein		Outer membrane lipoprotein carrier protein LolA [PF03548.17]; Predicted periplasmic protein (DUF2092) [PF09865.11]		0	NA	NA
RES_21_06_09_R1_OX_MG_Oscillatoriophycideae_45_59	darkgreen	18	d__Bacteria;p__Cyanobacteriota;c__Cyanobacteriia;o__Cyanobacteriales;f__;g__;s__	RES_21_06_09_R1_OX_MG_45_34	212.898508195957	NA	NA	NA	NA	NA				Methyltransferase domain [PF13649.8]; Methyltransferase domain [PF08241.14]; Methyltransferase domain [PF08242.14]; Methyltransferase domain [PF13847.8]; Methyltransferase domain [PF13489.8]; ubiE/COQ5 methyltransferase family [PF01209.20]		0	NA	NA
RES_21_06_09_R2_OX_MG_Bacteroidetes_49_7	darkgreen	96	d__Bacteria;p__Bacteroidota;c__Bacteroidia;o__Chitinophagales;f__Chitinophagaceae;g__Phnomibacter;s__	RES_21_06_09_R2_OX_MG_1033_2	212.86238126242	NA	NA	NA	NA	NA	K03561	biopolymer transport protein ExbB		MotA/TolQ/ExbB proton channel family [PF01618.18]		0	NA	NA
RES_21_07_07_R3_RHZ_MG_concoct_66_sub	darkgreen	23	d__Bacteria;p__Acidobacteriota;c__Terriglobia;o__Terriglobales;f__Koribacteraceae;g__Koribacter;s__	RES_21_07_07_R3_RHZ_MG_4594_2	212.755068543027	NA	NA	NA	NA	NA	K03286	OmpA-OmpF porin	OOP family		OmpA family [PF00691.22]		0	NA	NA
RES_21_06_09_R1_OX_MG_Oscillatoriophycideae_45_59	darkgreen	18	d__Bacteria;p__Cyanobacteriota;c__Cyanobacteriia;o__Cyanobacteriales;f__;g__;s__	RES_21_06_09_R1_OX_MG_12_18	212.704877458378	NA	NA	NA	NA	NA	K02013	K09820	iron complex transport system ATP-binding protein [EC:7.2.2.-]; manganese/iron transport system ATP-binding protein		ABC transporter [PF00005.29]		0	NA	NA
RES_21_06_09_R1_OX_MG_Oscillatoriophycideae_45_59	darkgreen	18	d__Bacteria;p__Cyanobacteriota;c__Cyanobacteriia;o__Cyanobacteriales;f__;g__;s__	RES_21_06_09_R1_OX_MG_957_1	212.625109389735	NA	NA	NA	NA	NA						0	NA	NA
RES_21_06_09_R1_OX_MG_Oscillatoriophycideae_45_59	darkgreen	18	d__Bacteria;p__Cyanobacteriota;c__Cyanobacteriia;o__Cyanobacteriales;f__;g__;s__	RES_21_06_09_R1_OX_MG_47_3	212.56306477203	NA	NA	NA	NA	NA				Molybdopterin oxidoreductase [PF00384.24]; Molydopterin dinucleotide binding domain [PF01568.23]		0	NA	NA
RES_21_07_21_R2_RHZ_MG_vamb_2044	darkgreen	69	d__Bacteria;p__Cyanobacteriota;c__Cyanobacteriia;o__Cyanobacteriales;f__Nostocaceae;g__FACHB-800;s__	RES_21_07_21_R2_RHZ_MG_45346_2	212.503672639588	NA	NA	NA	NA	NA	K02234	K02234	K02234	cobalamin biosynthesis protein CobW; cobalamin biosynthesis protein CobW; cobalamin biosynthesis protein CobW		CobW/HypB/UreG	nucleotide-binding domain [PF02492.21]; Cobalamin synthesis protein cobW C-terminal domain [PF07683.16]		0	NA	NA
RES_21_06_09_R1_OX_MG_Oscillatoriophycideae_45_59	darkgreen	18	d__Bacteria;p__Cyanobacteriota;c__Cyanobacteriia;o__Cyanobacteriales;f__;g__;s__	RES_21_06_09_R1_OX_MG_1_227	212.470791362071	NA	NA	NA	NA	NA	K02488	two-component system	cell cycle response regulator [EC:2.7.7.65]		Diguanylate cyclase	GGDEF domain [PF00990.23]; Response regulator receiver domain [PF00072.26]; Cation efflux system protein CusB domain 1 [PF00529.22]		0	NA	NA
RES_21_09_03_R2_RHZ_MG_Methanobacterium_34_4	darkgreen	101	d__Archaea;p__Methanobacteriota;c__Methanobacteria;o__Methanobacteriales;f__Methanobacteriaceae;g__Methanobacterium_D;s__	RES_21_09_03_R2_RHZ_MG_33071_3	212.436426847605	NA	NA	NA	NA	NA	K03389	heterodisulfide reductase subunit B2 [EC:1.8.7.3 1.8.98.4 1.8.98.5 1.8.98.6]		Cysteine-rich domain [PF02754.18]		1	NA	NA
RES_21_06_09_R1_OX_MG_Oscillatoriophycideae_45_59	darkgreen	18	d__Bacteria;p__Cyanobacteriota;c__Cyanobacteriia;o__Cyanobacteriales;f__;g__;s__	RES_21_06_09_R1_OX_MG_14_82	212.431163985017	NA	NA	NA	NA	NA				CRISPR-associated (Cas) DxTHG family [PF09455.12]		0	NA	NA
RES_21_06_09_R1_OX_MG_Oscillatoriophycideae_45_59	darkgreen	18	d__Bacteria;p__Cyanobacteriota;c__Cyanobacteriia;o__Cyanobacteriales;f__;g__;s__	RES_21_06_09_R1_OX_MG_10_99	212.371539701866	NA	NA	NA	NA	NA						0	NA	NA
RES_21_06_09_R1_OX_MG_Oscillatoriophycideae_45_59	darkgreen	18	d__Bacteria;p__Cyanobacteriota;c__Cyanobacteriia;o__Cyanobacteriales;f__;g__;s__	RES_21_06_09_R1_OX_MG_10_15	212.306966683848	NA	NA	NA	NA	NA				Pentapeptide repeats (8 copies) [PF00805.24]		0	NA	NA
RES_21_06_09_R2_RHZ_MG_concoct_5_sub	darkgreen	13	d__Bacteria;p__Acidobacteriota;c__Terriglobia;o__Terriglobales;f__Koribacteraceae;g__;s__	RES_21_06_09_R2_RHZ_MG_7861_2	212.282378368662	NA	NA	NA	NA	NA						0	NA	NA
RES_21_09_03_R2_SRF_MG_Methylomirabilales_63_7	darkgreen	32	d__Bacteria;p__Methylomirabilota;c__Methylomirabilia;o__Methylomirabilales;f__2-02-FULL-66-22;g__2-02-FULL-66-22;s__	RES_21_09_03_R2_SRF_MG_7923_5	212.195394332136	NA	NA	NA	NA	NA				PIN domain [PF13638.8]		0	NA	NA
RES_21_07_07_R3_RHZ_MG_concoct_66_sub	darkgreen	23	d__Bacteria;p__Acidobacteriota;c__Terriglobia;o__Terriglobales;f__Koribacteraceae;g__Koribacter;s__	RES_21_07_07_R3_RHZ_MG_6894_1	212.136404277324	NA	NA	NA	NA	NA						0	NA	NA
RES_21_07_21_R2_RHZ_MG_vamb_2044	darkgreen	69	d__Bacteria;p__Cyanobacteriota;c__Cyanobacteriia;o__Cyanobacteriales;f__Nostocaceae;g__FACHB-800;s__	RES_21_07_21_R2_RHZ_MG_4626_6	212.134497178423	NA	NA	NA	NA	NA	K01733	threonine synthase [EC:4.2.3.1]		Pyridoxal-phosphate dependent enzyme [PF00291.27]		0	NA	NA
RES_21_07_21_R3_OX_MG_metabat2_629	darkgreen	97	d__Bacteria;p__Chloroflexota;c__Anaerolineae;o__Anaerolineales;f__EnvOPS12;g__UBA12294;s__	RES_21_07_21_R3_OX_MG_3720_5	211.981661359707	NA	NA	NA	NA	NA				CsbD-like [PF05532.14]		0	NA	NA
RES_21_07_21_R2_RHZ_MG_vamb_2044	darkgreen	69	d__Bacteria;p__Cyanobacteriota;c__Cyanobacteriia;o__Cyanobacteriales;f__Nostocaceae;g__FACHB-800;s__	RES_21_07_21_R2_RHZ_MG_1154_3	211.899268323285	NA	NA	NA	NA	NA				Response regulator receiver domain [PF00072.26]; Bacterial regulatory proteins	luxR family [PF00196.21]		0	NA	NA
RES_21_07_21_R2_RHZ_MG_vamb_2044	darkgreen	69	d__Bacteria;p__Cyanobacteriota;c__Cyanobacteriia;o__Cyanobacteriales;f__Nostocaceae;g__FACHB-800;s__	RES_21_07_21_R2_RHZ_MG_98402_2	211.89698011741	NA	NA	NA	NA	NA						0	NA	NA
RES_21_09_03_R3_SRF_MG_Chloroflexi_54_9	darkgreen	11	d__Bacteria;p__Chloroflexota;c__Anaerolineae;o__Anaerolineales;f__EnvOPS12;g__UBA12294;s__	RES_21_09_03_R3_SRF_MG_105050_3	211.894552997367	NA	NA	NA	NA	NA				RNA polymerase Rpb2	domain 6 [PF00562.30]; RNA polymerase Rpb2	domain 7 [PF04560.22]		0	NA	NA
RES_21_06_09_R1_OX_MG_Oscillatoriophycideae_45_59	darkgreen	18	d__Bacteria;p__Cyanobacteriota;c__Cyanobacteriia;o__Cyanobacteriales;f__;g__;s__	RES_21_06_09_R1_OX_MG_30_62	211.862273188316	NA	NA	NA	NA	NA	K00989	ribonuclease PH [EC:2.7.7.56]		3' exoribonuclease family	domain 1 [PF01138.23]		0	NA	NA
RES_21_09_03_R2_SRF_MG_Methylomirabilales_63_7	darkgreen	32	d__Bacteria;p__Methylomirabilota;c__Methylomirabilia;o__Methylomirabilales;f__2-02-FULL-66-22;g__2-02-FULL-66-22;s__	RES_21_09_03_R2_SRF_MG_9828_7	211.830729800891	NA	NA	NA	NA	NA				CBS domain [PF00571.30]		0	NA	NA
RES_21_06_09_R1_OX_MG_Oscillatoriophycideae_45_59	darkgreen	18	d__Bacteria;p__Cyanobacteriota;c__Cyanobacteriia;o__Cyanobacteriales;f__;g__;s__	RES_21_06_09_R1_OX_MG_11_93	211.781913216803	NA	NA	NA	NA	NA			MER0989964 - subfamily S8A unassigned peptidases (Oscillatoria sp. PCC 6506) [S08.UPA]#S08A#{peptidase unit: 173-482}~source D8FXK8~	Subtilase family [PF00082.24]		0	NA	NA
RES_21_09_03_R2_SRF_MG_Methylomirabilales_63_7	darkgreen	32	d__Bacteria;p__Methylomirabilota;c__Methylomirabilia;o__Methylomirabilales;f__2-02-FULL-66-22;g__2-02-FULL-66-22;s__	RES_21_09_03_R2_SRF_MG_13748_2	211.703431521876	NA	NA	NA	NA	NA						0	NA	NA
RES_21_07_07_R1_RHZ_MG_maxbin2_130_sub	darkgreen	81	d__Bacteria;p__Verrucomicrobiota;c__Verrucomicrobiae;o__Pedosphaerales;f__UBA8199;g__;s__	RES_21_07_07_R1_RHZ_MG_97208_1	211.665251149635	NA	NA	NA	NA	NA						0	NA	NA
RES_21_06_09_R1_OX_MG_Oscillatoriophycideae_45_59	darkgreen	18	d__Bacteria;p__Cyanobacteriota;c__Cyanobacteriia;o__Cyanobacteriales;f__;g__;s__	RES_21_06_09_R1_OX_MG_12_122	211.620305946871	NA	NA	NA	NA	NA			MER0153888 - subfamily S49B unassigned peptidases (Cyanothece sp. PCC 7425) [S49.UPB]#S49B#{peptidase unit: 76-265}~source ACL47071~	Serine dehydrogenase proteinase [PF01972.18]; Clp protease [PF00574.25]		0	NA	NA
RES_21_06_09_R1_OX_MG_Oscillatoriophycideae_45_59	darkgreen	18	d__Bacteria;p__Cyanobacteriota;c__Cyanobacteriia;o__Cyanobacteriales;f__;g__;s__	RES_21_06_09_R1_OX_MG_6_63	211.556700514346	NA	NA	NA	NA	NA				GrpE [PF01025.21]		0	NA	NA
RES_21_06_09_R1_OX_MG_Oscillatoriophycideae_45_59	darkgreen	18	d__Bacteria;p__Cyanobacteriota;c__Cyanobacteriia;o__Cyanobacteriales;f__;g__;s__	RES_21_06_09_R1_OX_MG_4_18	211.526642763328	NA	NA	NA	NA	NA	K01854	K16699	UDP-galactopyranose mutase [EC:5.4.99.9]; teichuronic acid biosynthesis glycosyltransferase TuaH [EC:2.4.-.-]		Glycosyl transferases group 1 [PF13692.8]; Glycosyl transferases group 1 [PF00534.22]		0	NA	NA
RES_21_07_07_R2_OX_MG_metabat2_551	darkgreen	114	d__Bacteria;p__Chloroflexota;c__Anaerolineae;o__Anaerolineales;f__EnvOPS12;g__OLB14;s__	RES_21_07_07_R2_OX_MG_1905_8	211.387859720329	NA	NA	NA	NA	NA				Glutamate/Leucine/Phenylalanine/Valine dehydrogenase [PF00208.23]; Glu/Leu/Phe/Val dehydrogenase	dimerisation domain [PF02812.20]		0	NA	NA
RES_21_06_09_R1_OX_MG_Oscillatoriophycideae_45_59	darkgreen	18	d__Bacteria;p__Cyanobacteriota;c__Cyanobacteriia;o__Cyanobacteriales;f__;g__;s__	RES_21_06_09_R1_OX_MG_14_101	211.340765189783	NA	NA	NA	NA	NA						0	NA	NA
RES_21_06_09_R1_OX_MG_Oscillatoriophycideae_45_59	darkgreen	18	d__Bacteria;p__Cyanobacteriota;c__Cyanobacteriia;o__Cyanobacteriales;f__;g__;s__	RES_21_06_09_R1_OX_MG_18_14	211.227616876284	NA	NA	NA	NA	NA				Protein of unknown function (DUF3326) [PF11805.10]		0	NA	NA
RES_21_07_07_R3_RHZ_MG_concoct_66_sub	darkgreen	23	d__Bacteria;p__Acidobacteriota;c__Terriglobia;o__Terriglobales;f__Koribacteraceae;g__Koribacter;s__	RES_21_07_07_R3_RHZ_MG_2103_7	211.194873946554	NA	NA	NA	NA	NA				Cytidylate kinase-like family [PF13189.8]		0	NA	NA
RES_21_07_21_R2_RHZ_MG_vamb_2044	darkgreen	69	d__Bacteria;p__Cyanobacteriota;c__Cyanobacteriia;o__Cyanobacteriales;f__Nostocaceae;g__FACHB-800;s__	RES_21_07_21_R2_RHZ_MG_92210_2	211.114078146404	NA	NA	NA	NA	NA						0	NA	NA
RES_21_06_09_R1_OX_MG_Oscillatoriophycideae_45_59	darkgreen	18	d__Bacteria;p__Cyanobacteriota;c__Cyanobacteriia;o__Cyanobacteriales;f__;g__;s__	RES_21_06_09_R1_OX_MG_38_5	211.10757249327	NA	NA	NA	NA	NA				Dynamin family [PF00350.25]		0	NA	NA
RES_21_06_09_R2_RHZ_MG_concoct_5_sub	darkgreen	13	d__Bacteria;p__Acidobacteriota;c__Terriglobia;o__Terriglobales;f__Koribacteraceae;g__;s__	RES_21_06_09_R2_RHZ_MG_6650_6	211.034526572354	NA	NA	NA	NA	NA	K18139	outer membrane protein	multidrug efflux system		Outer membrane efflux protein [PF02321.20]		0	NA	NA
RES_21_06_09_R1_OX_MG_Oscillatoriophycideae_45_59	darkgreen	18	d__Bacteria;p__Cyanobacteriota;c__Cyanobacteriia;o__Cyanobacteriales;f__;g__;s__	RES_21_06_09_R1_OX_MG_29_20	211.018956314123	NA	NA	NA	NA	NA						0	NA	NA
RES_21_09_03_R2_SRF_MG_Methylomirabilales_63_7	darkgreen	32	d__Bacteria;p__Methylomirabilota;c__Methylomirabilia;o__Methylomirabilales;f__2-02-FULL-66-22;g__2-02-FULL-66-22;s__	RES_21_09_03_R2_SRF_MG_1291_16	210.975350071145	NA	NA	NA	NA	NA	K21395	TRAP-type transport system periplasmic protein		Bacterial extracellular solute-binding protein	family 7 [PF03480.15]		0	NA	NA
RES_21_09_03_R2_RHZ_MG_Methanobacterium_34_4	darkgreen	101	d__Archaea;p__Methanobacteriota;c__Methanobacteria;o__Methanobacteriales;f__Methanobacteriaceae;g__Methanobacterium_D;s__	RES_21_09_03_R2_RHZ_MG_44097_1	210.945489978953	NA	NA	NA	NA	NA				Elongation factor Tu C-terminal domain [PF03143.19]; Elongation factor Tu domain 2 [PF03144.27]		0	NA	NA
RES_21_07_07_R3_RHZ_MG_concoct_66_sub	darkgreen	23	d__Bacteria;p__Acidobacteriota;c__Terriglobia;o__Terriglobales;f__Koribacteraceae;g__Koribacter;s__	RES_21_07_07_R3_RHZ_MG_8066_7	210.868962518062	NA	NA	NA	NA	NA				GMC oxidoreductase [PF05199.15]		0	NA	NA
RES_21_07_21_R2_RHZ_MG_vamb_2044	darkgreen	69	d__Bacteria;p__Cyanobacteriota;c__Cyanobacteriia;o__Cyanobacteriales;f__Nostocaceae;g__FACHB-800;s__	RES_21_07_21_R2_RHZ_MG_37606_2	210.857460222976	NA	NA	NA	NA	NA				Protein of unknown function (DUF2555) [PF10742.11]		0	NA	NA
RES_21_09_03_R3_SRF_MG_Chloroflexi_54_9	darkgreen	11	d__Bacteria;p__Chloroflexota;c__Anaerolineae;o__Anaerolineales;f__EnvOPS12;g__UBA12294;s__	RES_21_09_03_R3_SRF_MG_1232_6	210.816503358364	NA	NA	NA	NA	NA				Family of unknown function (DUF6325) [PF19850.1]		0	NA	NA
RES_21_06_09_R1_OX_MG_Oscillatoriophycideae_45_59	darkgreen	18	d__Bacteria;p__Cyanobacteriota;c__Cyanobacteriia;o__Cyanobacteriales;f__;g__;s__	RES_21_06_09_R1_OX_MG_37_11	210.811825686476	NA	NA	NA	NA	NA			MER0908817 - family M78 unassigned peptidases (Lysobacter concretionis) [M78.UPW]#M78#{peptidase unit: 151-266}~source A0A0A0EPW8~	IrrE N-terminal-like domain [PF06114.15]; Helix-turn-helix domain [PF12844.9]; Helix-turn-helix [PF01381.24]		0	NA	NA
RES_21_07_07_R3_RHZ_MG_concoct_66_sub	darkgreen	23	d__Bacteria;p__Acidobacteriota;c__Terriglobia;o__Terriglobales;f__Koribacteraceae;g__Koribacter;s__	RES_21_07_07_R3_RHZ_MG_2540_7	210.712891440889	NA	NA	NA	NA	NA						0	NA	NA
RES_21_06_09_R1_OX_MG_Oscillatoriophycideae_45_59	darkgreen	18	d__Bacteria;p__Cyanobacteriota;c__Cyanobacteriia;o__Cyanobacteriales;f__;g__;s__	RES_21_06_09_R1_OX_MG_5_179	210.668138370097	NA	NA	NA	NA	NA				Putative restriction endonuclease [PF05685.14]		0	NA	NA
RES_21_09_03_R2_SRF_MG_Methylomirabilales_63_7	darkgreen	32	d__Bacteria;p__Methylomirabilota;c__Methylomirabilia;o__Methylomirabilales;f__2-02-FULL-66-22;g__2-02-FULL-66-22;s__	RES_21_09_03_R2_SRF_MG_12738_4	210.627200931412	NA	NA	NA	NA	NA				CsbD-like [PF05532.14]		0	NA	NA
RES_21_07_07_R3_RHZ_MG_concoct_66_sub	darkgreen	23	d__Bacteria;p__Acidobacteriota;c__Terriglobia;o__Terriglobales;f__Koribacteraceae;g__Koribacter;s__	RES_21_07_07_R3_RHZ_MG_9950_3	210.559744605807	NA	NA	NA	NA	NA	K02078	acyl carrier protein		Acyl-carrier [PF14573.8]; Phosphopantetheine attachment site [PF00550.27]		0	NA	NA
RES_21_06_09_R1_OX_MG_Oscillatoriophycideae_45_59	darkgreen	18	d__Bacteria;p__Cyanobacteriota;c__Cyanobacteriia;o__Cyanobacteriales;f__;g__;s__	RES_21_06_09_R1_OX_MG_78_7	210.548535103137	NA	NA	NA	NA	NA	K07101	uncharacterized protein		Phosphoribosyl transferase domain [PF00156.29]		0	NA	NA
RES_21_06_09_R1_OX_MG_Oscillatoriophycideae_45_59	darkgreen	18	d__Bacteria;p__Cyanobacteriota;c__Cyanobacteriia;o__Cyanobacteriales;f__;g__;s__	RES_21_06_09_R1_OX_MG_7_72	210.538846056661	NA	NA	NA	NA	NA	K19120	CRISPR-associated protein Csc1				0	NA	NA
RES_21_07_21_R2_RHZ_MG_vamb_2044	darkgreen	69	d__Bacteria;p__Cyanobacteriota;c__Cyanobacteriia;o__Cyanobacteriales;f__Nostocaceae;g__FACHB-800;s__	RES_21_07_21_R2_RHZ_MG_15159_1	210.446597375584	NA	NA	NA	NA	NA	K04043	molecular chaperone DnaK		Hsp70 protein [PF00012.22]; MreB/Mbl protein [PF06723.15]		0	NA	NA
RES_21_07_07_R3_OX_MG_maxbin2_51_sub	darkgreen	117	d__Bacteria;p__Bacteroidota;c__Bacteroidia;o__Cytophagales;f__Cyclobacteriaceae;g__ELB16-189;s__	RES_21_07_07_R3_OX_MG_15692_3	210.428521242422	NA	NA	NA	NA	NA						0	NA	NA
RES_21_06_09_R1_OX_MG_Oscillatoriophycideae_45_59	darkgreen	18	d__Bacteria;p__Cyanobacteriota;c__Cyanobacteriia;o__Cyanobacteriales;f__;g__;s__	RES_21_06_09_R1_OX_MG_52_15	210.421421880004	NA	NA	NA	NA	NA				Protein of unknown function (DUF3177) [PF11375.10]		0	NA	NA
RES_21_09_03_R3_SRF_MG_Chloroflexi_54_9	darkgreen	11	d__Bacteria;p__Chloroflexota;c__Anaerolineae;o__Anaerolineales;f__EnvOPS12;g__UBA12294;s__	RES_21_09_03_R3_SRF_MG_21223_5	210.287074550409	NA	NA	NA	NA	NA	K06886	hemoglobin		Bacterial-like globin [PF01152.23]		0	NA	NA
RES_21_09_03_R3_SRF_MG_Chloroflexi_54_9	darkgreen	11	d__Bacteria;p__Chloroflexota;c__Anaerolineae;o__Anaerolineales;f__EnvOPS12;g__UBA12294;s__	RES_21_09_03_R3_SRF_MG_4437_16	210.113059809773	NA	NA	NA	NA	NA	K05808	putative sigma-54 modulation protein		Sigma 54 modulation protein / S30EA ribosomal protein [PF02482.21]; Sigma 54 modulation/S30EA ribosomal protein C terminus [PF16321.7]		0	NA	NA
RES_21_07_21_R2_RHZ_MG_vamb_2044	darkgreen	69	d__Bacteria;p__Cyanobacteriota;c__Cyanobacteriia;o__Cyanobacteriales;f__Nostocaceae;g__FACHB-800;s__	RES_21_07_21_R2_RHZ_MG_17448_4	210.104275956591	NA	NA	NA	NA	NA						0	NA	NA
RES_21_07_21_R2_RHZ_MG_vamb_2044	darkgreen	69	d__Bacteria;p__Cyanobacteriota;c__Cyanobacteriia;o__Cyanobacteriales;f__Nostocaceae;g__FACHB-800;s__	RES_21_07_21_R2_RHZ_MG_491_1	210.059979502687	NA	NA	NA	NA	NA				Type III restriction enzyme	res subunit [PF04851.17]		0	NA	NA
RES_21_06_09_R1_OX_MG_Oscillatoriophycideae_45_59	darkgreen	18	d__Bacteria;p__Cyanobacteriota;c__Cyanobacteriia;o__Cyanobacteriales;f__;g__;s__	RES_21_06_09_R1_OX_MG_22_52	209.881707170731	NA	NA	NA	NA	NA						0	NA	NA
RES_21_07_21_R2_RHZ_MG_vamb_2044	darkgreen	69	d__Bacteria;p__Cyanobacteriota;c__Cyanobacteriia;o__Cyanobacteriales;f__Nostocaceae;g__FACHB-800;s__	RES_21_07_21_R2_RHZ_MG_34376_1	209.829215724609	NA	NA	NA	NA	NA	K03688	K08869	ubiquinone biosynthesis protein; aarF domain-containing kinase		ABC1 atypical kinase-like domain [PF03109.18]		0	NA	NA
RES_21_06_09_R1_OX_MG_Oscillatoriophycideae_45_59	darkgreen	18	d__Bacteria;p__Cyanobacteriota;c__Cyanobacteriia;o__Cyanobacteriales;f__;g__;s__	RES_21_06_09_R1_OX_MG_23_83	209.764622340141	NA	NA	NA	NA	NA	K01991	K01991	K01991	polysaccharide biosynthesis/export protein; polysaccharide biosynthesis/export protein; polysaccharide biosynthesis/export protein		Polysaccharide biosynthesis/export protein [PF02563.18]; SLBB domain [PF10531.11]		0	NA	NA
RES_21_10_01_R1_RHZ_MG_metabat2_2334_sub	darkgreen	112	d__Bacteria;p__Bacteroidota;c__UBA10030;o__UBA10030;f__SZUA-254;g__;s__	RES_21_10_01_R1_RHZ_MG_39730_3	209.725942821825	NA	NA	NA	NA	NA				RNA recognition motif. (a.k.a. RRM	RBD	or RNP domain) [PF00076.24]		0	NA	NA
RES_21_06_09_R1_OX_MG_Oscillatoriophycideae_45_59	darkgreen	18	d__Bacteria;p__Cyanobacteriota;c__Cyanobacteriia;o__Cyanobacteriales;f__;g__;s__	RES_21_06_09_R1_OX_MG_47_26	209.722831256382	NA	NA	NA	NA	NA	K01483	ureidoglycolate lyase [EC:4.3.2.3]		Ureidoglycolate lyase [PF04115.14]		0	NA	NA
RES_21_06_09_R1_OX_MG_Oscillatoriophycideae_45_59	darkgreen	18	d__Bacteria;p__Cyanobacteriota;c__Cyanobacteriia;o__Cyanobacteriales;f__;g__;s__	RES_21_06_09_R1_OX_MG_15_39	209.671371891192	NA	NA	NA	NA	NA						0	NA	NA
RES_21_06_09_R1_OX_MG_Oscillatoriophycideae_45_59	darkgreen	18	d__Bacteria;p__Cyanobacteriota;c__Cyanobacteriia;o__Cyanobacteriales;f__;g__;s__	RES_21_06_09_R1_OX_MG_10_119	209.510325064581	NA	NA	NA	NA	NA				Bacterial tandem repeat domain 1 [PF17660.3]		0	NA	NA
RES_21_07_21_R2_RHZ_MG_vamb_2044	darkgreen	69	d__Bacteria;p__Cyanobacteriota;c__Cyanobacteriia;o__Cyanobacteriales;f__Nostocaceae;g__FACHB-800;s__	RES_21_07_21_R2_RHZ_MG_8259_3	209.476979873659	NA	NA	NA	NA	NA				2-C-methyl-D-erythritol 4-phosphate cytidylyltransferase [PF01128.21]		0	NA	NA
RES_21_06_09_R2_RHZ_MG_concoct_5_sub	darkgreen	13	d__Bacteria;p__Acidobacteriota;c__Terriglobia;o__Terriglobales;f__Koribacteraceae;g__;s__	RES_21_06_09_R2_RHZ_MG_8326_2	209.420183342352	NA	NA	NA	NA	NA	K07566	L-threonylcarbamoyladenylate synthase [EC:2.7.7.87]		Telomere recombination [PF01300.20]		0	NA	NA
RES_21_07_21_R2_RHZ_MG_vamb_2044	darkgreen	69	d__Bacteria;p__Cyanobacteriota;c__Cyanobacteriia;o__Cyanobacteriales;f__Nostocaceae;g__FACHB-800;s__	RES_21_07_21_R2_RHZ_MG_12524_2	209.407993398381	NA	NA	NA	NA	NA						0	NA	NA
RES_21_07_07_R2_OX_MG_FLAG_concoct_72	darkgreen	106	d__Bacteria;p__Bacteroidota;c__Bacteroidia;o__AKYH767;f__Palsa-965;g__GCA-2737665;s__	RES_21_07_07_R2_OX_MG_FLAG_12_6	209.375647214515	NA	NA	NA	NA	NA				Stage II sporulation protein E (SpoIIE) [PF07228.14]; PAS domain [PF13426.9]; PAS fold [PF08448.12]; PAS fold [PF00989.27]		0	NA	NA
RES_21_07_21_R2_RHZ_MG_vamb_2044	darkgreen	69	d__Bacteria;p__Cyanobacteriota;c__Cyanobacteriia;o__Cyanobacteriales;f__Nostocaceae;g__FACHB-800;s__	RES_21_07_21_R2_RHZ_MG_5031_6	209.311893607966	NA	NA	NA	NA	NA	K17892	ferredoxin-thioredoxin reductase catalytic chain [EC:1.8.7.2]		Ferredoxin thioredoxin reductase catalytic beta chain [PF02943.17]		0	NA	NA
RES_21_07_07_R3_RHZ_MG_concoct_66_sub	darkgreen	23	d__Bacteria;p__Acidobacteriota;c__Terriglobia;o__Terriglobales;f__Koribacteraceae;g__Koribacter;s__	RES_21_07_07_R3_RHZ_MG_5501_9	209.231074211159	NA	NA	NA	NA	NA				WXXGXW repeat (2 copies) [PF12779.9]		0	NA	NA
RES_21_07_21_R3_OX_MG_metabat2_629	darkgreen	97	d__Bacteria;p__Chloroflexota;c__Anaerolineae;o__Anaerolineales;f__EnvOPS12;g__UBA12294;s__	RES_21_07_21_R3_OX_MG_11423_4	209.226494255447	NA	NA	NA	NA	NA	K02890	large subunit ribosomal protein L22		Ribosomal protein L22p/L17e [PF00237.21]		0	NA	NA
RES_21_09_03_R2_SRF_MG_Methylomirabilales_63_7	darkgreen	32	d__Bacteria;p__Methylomirabilota;c__Methylomirabilia;o__Methylomirabilales;f__2-02-FULL-66-22;g__2-02-FULL-66-22;s__	RES_21_09_03_R2_SRF_MG_10580_5	209.066731020328	NA	NA	NA	NA	NA	K00971	mannose-1-phosphate guanylyltransferase [EC:2.7.7.13]		Nucleotidyl transferase [PF00483.25]		0	NA	NA
RES_21_06_09_R1_OX_MG_Oscillatoriophycideae_45_59	darkgreen	18	d__Bacteria;p__Cyanobacteriota;c__Cyanobacteriia;o__Cyanobacteriales;f__;g__;s__	RES_21_06_09_R1_OX_MG_40_24	208.963478721433	NA	NA	NA	NA	NA						0	NA	NA
RES_21_09_03_R2_SRF_MG_Methylomirabilales_63_7	darkgreen	32	d__Bacteria;p__Methylomirabilota;c__Methylomirabilia;o__Methylomirabilales;f__2-02-FULL-66-22;g__2-02-FULL-66-22;s__	RES_21_09_03_R2_SRF_MG_4252_9	208.958275017509	NA	NA	NA	NA	NA						0	NA	NA
RES_21_09_03_R2_SRF_MG_Methylomirabilales_63_7	darkgreen	32	d__Bacteria;p__Methylomirabilota;c__Methylomirabilia;o__Methylomirabilales;f__2-02-FULL-66-22;g__2-02-FULL-66-22;s__	RES_21_09_03_R2_SRF_MG_4648_4	208.956383225034	NA	NA	NA	NA	NA	K03074	preprotein translocase subunit SecF		Protein export membrane protein [PF02355.18]		0	NA	NA
RES_21_07_21_R2_RHZ_MG_vamb_2044	darkgreen	69	d__Bacteria;p__Cyanobacteriota;c__Cyanobacteriia;o__Cyanobacteriales;f__Nostocaceae;g__FACHB-800;s__	RES_21_07_21_R2_RHZ_MG_6371_2	208.952745417225	NA	NA	NA	NA	NA				Response regulator receiver domain [PF00072.26]		0	NA	NA
RES_21_06_09_R1_OX_MG_Oscillatoriophycideae_45_59	darkgreen	18	d__Bacteria;p__Cyanobacteriota;c__Cyanobacteriia;o__Cyanobacteriales;f__;g__;s__	RES_21_06_09_R1_OX_MG_2_102	208.753903487807	NA	NA	NA	NA	NA				The BURPS668_1122 family of deaminases [PF14424.8]		0	NA	NA
RES_21_06_09_R2_RHZ_MG_concoct_5_sub	darkgreen	13	d__Bacteria;p__Acidobacteriota;c__Terriglobia;o__Terriglobales;f__Koribacteraceae;g__;s__	RES_21_06_09_R2_RHZ_MG_732_19	208.71817630296	NA	NA	NA	NA	NA						0	NA	NA
RES_21_07_21_R2_RHZ_MG_vamb_2044	darkgreen	69	d__Bacteria;p__Cyanobacteriota;c__Cyanobacteriia;o__Cyanobacteriales;f__Nostocaceae;g__FACHB-800;s__	RES_21_07_21_R2_RHZ_MG_77837_2	208.693707195084	NA	NA	NA	NA	NA				Cyclic nucleotide-binding domain [PF00027.31]		0	NA	NA
RES_21_10_01_R1_RHZ_MG_metabat2_2334_sub	darkgreen	112	d__Bacteria;p__Bacteroidota;c__UBA10030;o__UBA10030;f__SZUA-254;g__;s__	RES_21_10_01_R1_RHZ_MG_16474_1	208.62666277252	NA	NA	NA	NA	NA				Transglycosylase associated protein [PF04226.15]		0	NA	NA
RES_21_06_09_R1_OX_MG_Oscillatoriophycideae_45_59	darkgreen	18	d__Bacteria;p__Cyanobacteriota;c__Cyanobacteriia;o__Cyanobacteriales;f__;g__;s__	RES_21_06_09_R1_OX_MG_1_42	208.533600196406	NA	NA	NA	NA	NA				Cytochrome P450 [PF00067.24]		0	NA	NA
RES_21_06_09_R3_RHZ_MG_maxbin2_16	darkgreen	19	d__Bacteria;p__Acidobacteriota;c__Terriglobia;o__Terriglobales;f__Koribacteraceae;g__;s__	RES_21_06_09_R3_RHZ_MG_240507_3	208.457238451131	NA	NA	NA	NA	NA	K02871	large subunit ribosomal protein L13		Ribosomal protein L13 [PF00572.20]		0	NA	NA
RES_21_09_03_R2_SRF_MG_Methylomirabilales_63_7	darkgreen	32	d__Bacteria;p__Methylomirabilota;c__Methylomirabilia;o__Methylomirabilales;f__2-02-FULL-66-22;g__2-02-FULL-66-22;s__	RES_21_09_03_R2_SRF_MG_31295_3	208.397472891746	NA	NA	NA	NA	NA				NYN domain [PF01936.20]		0	NA	NA
RES_21_06_09_R1_OX_MG_Oscillatoriophycideae_45_59	darkgreen	18	d__Bacteria;p__Cyanobacteriota;c__Cyanobacteriia;o__Cyanobacteriales;f__;g__;s__	RES_21_06_09_R1_OX_MG_617_7	208.320202061551	NA	NA	NA	NA	NA						0	NA	NA
RES_21_09_03_R2_SRF_MG_Methylomirabilales_63_7	darkgreen	32	d__Bacteria;p__Methylomirabilota;c__Methylomirabilia;o__Methylomirabilales;f__2-02-FULL-66-22;g__2-02-FULL-66-22;s__	RES_21_09_03_R2_SRF_MG_12119_4	208.29402381641	NA	NA	NA	NA	NA						0	NA	NA
RES_21_09_03_R2_SRF_MG_Methylomirabilales_63_7	darkgreen	32	d__Bacteria;p__Methylomirabilota;c__Methylomirabilia;o__Methylomirabilales;f__2-02-FULL-66-22;g__2-02-FULL-66-22;s__	RES_21_09_03_R2_SRF_MG_36375_1	208.285158042664	NA	NA	NA	NA	NA				PAS fold [PF08447.14]		0	NA	NA
RES_21_06_09_R1_OX_MG_Oscillatoriophycideae_45_59	darkgreen	18	d__Bacteria;p__Cyanobacteriota;c__Cyanobacteriia;o__Cyanobacteriales;f__;g__;s__	RES_21_06_09_R1_OX_MG_29_5	208.221037435916	NA	NA	NA	NA	NA	K01925	UDP-N-acetylmuramoylalanine--D-glutamate ligase [EC:6.3.2.9]		Mur ligase middle domain [PF08245.14]; Putative NAD(P)-binding [PF13241.8]		0	NA	NA
RES_21_09_03_R2_RHZ_MG_Methanobacterium_34_4	darkgreen	101	d__Archaea;p__Methanobacteriota;c__Methanobacteria;o__Methanobacteriales;f__Methanobacteriaceae;g__Methanobacterium_D;s__	RES_21_09_03_R2_RHZ_MG_32914_2	208.191003163768	NA	NA	NA	NA	NA				TRAM domain [PF01938.22]		0	NA	NA
RES_21_09_03_R1_RHZ_MG_metabat2_7	darkgreen	24	d__Bacteria;p__Bacteroidota;c__Ignavibacteria;o__SJA-28;f__B-1AR;g__FEN-1279;s__	RES_21_09_03_R1_RHZ_MG_738_2	207.978752747719	NA	NA	NA	NA	NA				Photosynthesis system II assembly factor YCF48 [PF14870.8]; Sortilin	neurotensin receptor 3	[PF15902.7]; Secretion system C-terminal sorting domain [PF18962.2]		0	NA	NA
RES_21_09_03_R3_SRF_MG_Chloroflexi_54_9	darkgreen	11	d__Bacteria;p__Chloroflexota;c__Anaerolineae;o__Anaerolineales;f__EnvOPS12;g__UBA12294;s__	RES_21_09_03_R3_SRF_MG_2511_9	207.933198943244	NA	NA	NA	NA	NA	K03116	sec-independent protein translocase protein TatA		mttA/Hcf106 family [PF02416.18]		0	NA	NA
RES_21_07_21_R2_RHZ_MG_vamb_2044	darkgreen	69	d__Bacteria;p__Cyanobacteriota;c__Cyanobacteriia;o__Cyanobacteriales;f__Nostocaceae;g__FACHB-800;s__	RES_21_07_21_R2_RHZ_MG_85827_3	207.808989540286	NA	NA	NA	NA	NA				PUCC protein [PF03209.17]		0	NA	NA
RES_21_07_21_R2_RHZ_MG_vamb_2044	darkgreen	69	d__Bacteria;p__Cyanobacteriota;c__Cyanobacteriia;o__Cyanobacteriales;f__Nostocaceae;g__FACHB-800;s__	RES_21_07_21_R2_RHZ_MG_3229_4	207.804030980215	NA	NA	NA	NA	NA	K03621	phosphate acyltransferase [EC:2.3.1.274]		Fatty acid synthesis protein [PF02504.17]		0	NA	NA
RES_21_06_09_R2_RHZ_MG_concoct_5_sub	darkgreen	13	d__Bacteria;p__Acidobacteriota;c__Terriglobia;o__Terriglobales;f__Koribacteraceae;g__;s__	RES_21_06_09_R2_RHZ_MG_1475_10	207.66639682829	NA	NA	NA	NA	NA						0	NA	NA
RES_21_07_07_R2_OX_MG_metabat2_551	darkgreen	114	d__Bacteria;p__Chloroflexota;c__Anaerolineae;o__Anaerolineales;f__EnvOPS12;g__OLB14;s__	RES_21_07_07_R2_OX_MG_23534_2	207.595215031408	NA	NA	NA	NA	NA				Universal stress protein family [PF00582.28]		0	NA	NA
RES_21_07_07_R1_RHZ_MG_maxbin2_130_sub	darkgreen	81	d__Bacteria;p__Verrucomicrobiota;c__Verrucomicrobiae;o__Pedosphaerales;f__UBA8199;g__;s__	RES_21_07_07_R1_RHZ_MG_243725_1	207.581432620692	NA	NA	NA	NA	NA						0	NA	NA
RES_21_06_09_R2_RHZ_MG_concoct_5_sub	darkgreen	13	d__Bacteria;p__Acidobacteriota;c__Terriglobia;o__Terriglobales;f__Koribacteraceae;g__;s__	RES_21_06_09_R2_RHZ_MG_2780_9	207.569945746701	NA	NA	NA	NA	NA	K03797	carboxyl-terminal processing protease [EC:3.4.21.102]	MER0065648 - subfamily S41A non-peptidase homologues (Koribacter versatilis) [S41.UNA]#S41A#{peptidase unit: 57-371}~source YP_593306~	Peptidase family S41 [PF03572.20]; PDZ domain [PF13180.8]; PDZ domain [PF17820.3]; PDZ domain [PF00595.26]		0	NA	NA
RES_21_07_07_R2_OX_MG_FLAG_concoct_72	darkgreen	106	d__Bacteria;p__Bacteroidota;c__Bacteroidia;o__AKYH767;f__Palsa-965;g__GCA-2737665;s__	RES_21_07_07_R2_OX_MG_FLAG_63_3	207.541363451035	NA	NA	NA	NA	NA				PKD domain [PF18911.2]; PKD domain [PF00801.22]		0	NA	NA
RES_21_07_07_R1_RHZ_MG_maxbin2_130_sub	darkgreen	81	d__Bacteria;p__Verrucomicrobiota;c__Verrucomicrobiae;o__Pedosphaerales;f__UBA8199;g__;s__	RES_21_07_07_R1_RHZ_MG_95189_1	207.513263637278	NA	NA	NA	NA	NA						0	NA	NA
RES_21_07_21_R2_RHZ_MG_vamb_2044	darkgreen	69	d__Bacteria;p__Cyanobacteriota;c__Cyanobacteriia;o__Cyanobacteriales;f__Nostocaceae;g__FACHB-800;s__	RES_21_07_21_R2_RHZ_MG_13190_1	207.498586327465	NA	NA	NA	NA	NA				Iron-Sulfur binding protein C terminal [PF12617.10]		0	NA	NA
RES_21_06_09_R1_OX_MG_Oscillatoriophycideae_45_59	darkgreen	18	d__Bacteria;p__Cyanobacteriota;c__Cyanobacteriia;o__Cyanobacteriales;f__;g__;s__	RES_21_06_09_R1_OX_MG_52_24	207.461228294279	NA	NA	NA	NA	NA						0	NA	NA
RES_21_09_03_R2_SRF_MG_Methylomirabilales_63_7	darkgreen	32	d__Bacteria;p__Methylomirabilota;c__Methylomirabilia;o__Methylomirabilales;f__2-02-FULL-66-22;g__2-02-FULL-66-22;s__	RES_21_09_03_R2_SRF_MG_13904_5	207.443475100548	NA	NA	NA	NA	NA	K11530	(4S)-4-hydroxy-5-phosphonooxypentane-2	3-dione isomerase [EC:5.3.1.32]		Antibiotic biosynthesis monooxygenase [PF03992.18]		0	NA	NA
RES_21_06_09_R1_OX_MG_Oscillatoriophycideae_45_59	darkgreen	18	d__Bacteria;p__Cyanobacteriota;c__Cyanobacteriia;o__Cyanobacteriales;f__;g__;s__	RES_21_06_09_R1_OX_MG_12_89	207.397677276285	NA	NA	NA	NA	NA	K06920	7-cyano-7-deazaguanine synthase [EC:6.3.4.20]		Queuosine biosynthesis protein QueC [PF06508.15]		0	NA	NA
RES_21_06_09_R1_OX_MG_Oscillatoriophycideae_45_59	darkgreen	18	d__Bacteria;p__Cyanobacteriota;c__Cyanobacteriia;o__Cyanobacteriales;f__;g__;s__	RES_21_06_09_R1_OX_MG_11_69	207.223110717831	NA	NA	NA	NA	NA	K00762	orotate phosphoribosyltransferase [EC:2.4.2.10]				0	NA	NA
RES_21_06_09_R1_OX_MG_Oscillatoriophycideae_45_59	darkgreen	18	d__Bacteria;p__Cyanobacteriota;c__Cyanobacteriia;o__Cyanobacteriales;f__;g__;s__	RES_21_06_09_R1_OX_MG_47_13	207.163937244381	NA	NA	NA	NA	NA				GAF domain [PF01590.28]; His Kinase A (phospho-acceptor) domain [PF00512.27]; GAF domain [PF13492.8]		0	NA	NA
RES_21_06_09_R1_OX_MG_Oscillatoriophycideae_45_59	darkgreen	18	d__Bacteria;p__Cyanobacteriota;c__Cyanobacteriia;o__Cyanobacteriales;f__;g__;s__	RES_21_06_09_R1_OX_MG_14_87	207.113672052447	NA	NA	NA	NA	NA	K09002	CRISPR-associated protein Csm3		RAMP superfamily [PF03787.17]		0	NA	NA
RES_21_07_21_R3_OX_MG_metabat2_629	darkgreen	97	d__Bacteria;p__Chloroflexota;c__Anaerolineae;o__Anaerolineales;f__EnvOPS12;g__UBA12294;s__	RES_21_07_21_R3_OX_MG_753_2	207.106930591866	NA	NA	NA	NA	NA						0	NA	NA
RES_21_07_21_R3_OX_MG_metabat2_629	darkgreen	97	d__Bacteria;p__Chloroflexota;c__Anaerolineae;o__Anaerolineales;f__EnvOPS12;g__UBA12294;s__	RES_21_07_21_R3_OX_MG_18197_4	207.015408859912	NA	NA	NA	NA	NA						5	NA	NA
RES_21_06_09_R3_RHZ_MG_maxbin2_16	darkgreen	19	d__Bacteria;p__Acidobacteriota;c__Terriglobia;o__Terriglobales;f__Koribacteraceae;g__;s__	RES_21_06_09_R3_RHZ_MG_2461_9	207.003517300244	NA	NA	NA	NA	NA						0	NA	NA
RES_21_07_21_R2_RHZ_MG_vamb_2044	darkgreen	69	d__Bacteria;p__Cyanobacteriota;c__Cyanobacteriia;o__Cyanobacteriales;f__Nostocaceae;g__FACHB-800;s__	RES_21_07_21_R2_RHZ_MG_3858_3	206.944377897218	NA	NA	NA	NA	NA	K09013	Fe-S cluster assembly ATP-binding protein		ABC transporter [PF00005.29]		0	NA	NA
RES_21_06_09_R1_OX_MG_Oscillatoriophycideae_45_59	darkgreen	18	d__Bacteria;p__Cyanobacteriota;c__Cyanobacteriia;o__Cyanobacteriales;f__;g__;s__	RES_21_06_09_R1_OX_MG_2_125	206.890551947563	NA	NA	NA	NA	NA				Response regulator receiver domain [PF00072.26]		0	NA	NA
RES_21_07_07_R3_OX_MG_maxbin2_51_sub	darkgreen	117	d__Bacteria;p__Bacteroidota;c__Bacteroidia;o__Cytophagales;f__Cyclobacteriaceae;g__ELB16-189;s__	RES_21_07_07_R3_OX_MG_4022_6	206.882336020699	NA	NA	NA	NA	NA	K02874	large subunit ribosomal protein L14		Ribosomal protein L14p/L23e [PF00238.21]; Ribosomal protein L16p/L10e [PF00252.20]		0	NA	NA
RES_21_06_09_R1_OX_MG_Oscillatoriophycideae_45_59	darkgreen	18	d__Bacteria;p__Cyanobacteriota;c__Cyanobacteriia;o__Cyanobacteriales;f__;g__;s__	RES_21_06_09_R1_OX_MG_9_112	206.862091916418	NA	NA	NA	NA	NA				Pentapeptide repeats (8 copies) [PF00805.24]		0	NA	NA
RES_21_06_09_R1_OX_MG_Oscillatoriophycideae_45_59	darkgreen	18	d__Bacteria;p__Cyanobacteriota;c__Cyanobacteriia;o__Cyanobacteriales;f__;g__;s__	RES_21_06_09_R1_OX_MG_2_60	206.7082076505	NA	NA	NA	NA	NA						0	NA	NA
RES_21_09_03_R2_SRF_MG_Methylomirabilales_63_7	darkgreen	32	d__Bacteria;p__Methylomirabilota;c__Methylomirabilia;o__Methylomirabilales;f__2-02-FULL-66-22;g__2-02-FULL-66-22;s__	RES_21_09_03_R2_SRF_MG_431_26	206.665259835929	NA	NA	NA	NA	NA	K03561	K03562	biopolymer transport protein ExbB; biopolymer transport protein TolQ		MotA/TolQ/ExbB proton channel family [PF01618.18]		0	NA	NA
RES_21_07_07_R1_RHZ_MG_maxbin2_130_sub	darkgreen	81	d__Bacteria;p__Verrucomicrobiota;c__Verrucomicrobiae;o__Pedosphaerales;f__UBA8199;g__;s__	RES_21_07_07_R1_RHZ_MG_144980_2	206.659328838273	NA	NA	NA	NA	NA	K03088	RNA polymerase sigma-70 factor	ECF subfamily		ECF sigma factor [PF07638.13]; Sigma-70 region 2 [PF04542.16]; Sigma-70	region 4 [PF08281.14]; Sigma-70	region 4 [PF04545.18]		0	NA	NA
RES_21_06_09_R1_OX_MG_Oscillatoriophycideae_45_59	darkgreen	18	d__Bacteria;p__Cyanobacteriota;c__Cyanobacteriia;o__Cyanobacteriales;f__;g__;s__	RES_21_06_09_R1_OX_MG_6_33	206.631930432293	NA	NA	NA	NA	NA				Histidine kinase-	DNA gyrase B-	and HSP90-like ATPase [PF02518.28]; Response regulator receiver domain [PF00072.26]; PAS fold [PF08448.12]; His Kinase A (phospho-acceptor) domain [PF00512.27]; PAS fold [PF12860.9]		0	NA	NA
RES_21_07_21_R2_RHZ_MG_vamb_2044	darkgreen	69	d__Bacteria;p__Cyanobacteriota;c__Cyanobacteriia;o__Cyanobacteriales;f__Nostocaceae;g__FACHB-800;s__	RES_21_07_21_R2_RHZ_MG_1862_5	206.614638823173	NA	NA	NA	NA	NA				Histidine kinase-	DNA gyrase B-	and HSP90-like ATPase [PF02518.28]; His Kinase A (phospho-acceptor) domain [PF00512.27]		0	NA	NA
RES_21_06_09_R1_OX_MG_Oscillatoriophycideae_45_59	darkgreen	18	d__Bacteria;p__Cyanobacteriota;c__Cyanobacteriia;o__Cyanobacteriales;f__;g__;s__	RES_21_06_09_R1_OX_MG_16_106	206.554111692415	NA	NA	NA	NA	NA	K06923	uncharacterized protein		Protein of unknown function (DUF815) [PF05673.15]		0	NA	NA
RES_21_06_09_R3_RHZ_MG_maxbin2_16	darkgreen	19	d__Bacteria;p__Acidobacteriota;c__Terriglobia;o__Terriglobales;f__Koribacteraceae;g__;s__	RES_21_06_09_R3_RHZ_MG_3261_11	206.418915347059	NA	NA	NA	NA	NA						0	NA	NA
RES_21_07_07_R2_OX_MG_FLAG_concoct_72	darkgreen	106	d__Bacteria;p__Bacteroidota;c__Bacteroidia;o__AKYH767;f__Palsa-965;g__GCA-2737665;s__	RES_21_07_07_R2_OX_MG_FLAG_285_1	206.397592061021	NA	NA	NA	NA	NA				Secretion system C-terminal sorting domain [PF18962.2]		0	NA	NA
RES_21_07_21_R2_RHZ_MG_vamb_2044	darkgreen	69	d__Bacteria;p__Cyanobacteriota;c__Cyanobacteriia;o__Cyanobacteriales;f__Nostocaceae;g__FACHB-800;s__	RES_21_07_21_R2_RHZ_MG_6539_2	206.34796837195	NA	NA	NA	NA	NA				YtxH-like protein [PF12732.9]		0	NA	NA
RES_21_07_21_R2_RHZ_MG_vamb_2044	darkgreen	69	d__Bacteria;p__Cyanobacteriota;c__Cyanobacteriia;o__Cyanobacteriales;f__Nostocaceae;g__FACHB-800;s__	RES_21_07_21_R2_RHZ_MG_4954_2	206.205585753954	NA	NA	NA	NA	NA						0	NA	NA
RES_21_07_21_R2_RHZ_MG_vamb_2044	darkgreen	69	d__Bacteria;p__Cyanobacteriota;c__Cyanobacteriia;o__Cyanobacteriales;f__Nostocaceae;g__FACHB-800;s__	RES_21_07_21_R2_RHZ_MG_5385_2	206.149456667773	NA	NA	NA	NA	NA				T4-like virus tail tube protein gp19 [PF06841.14]		0	NA	NA
RES_21_06_09_R1_OX_MG_Oscillatoriophycideae_45_59	darkgreen	18	d__Bacteria;p__Cyanobacteriota;c__Cyanobacteriia;o__Cyanobacteriales;f__;g__;s__	RES_21_06_09_R1_OX_MG_67_9	206.109397700083	NA	NA	NA	NA	NA						0	NA	NA
RES_21_06_09_R1_OX_MG_Oscillatoriophycideae_45_59	darkgreen	18	d__Bacteria;p__Cyanobacteriota;c__Cyanobacteriia;o__Cyanobacteriales;f__;g__;s__	RES_21_06_09_R1_OX_MG_34_60	206.0318592076	NA	NA	NA	NA	NA	K01890	phenylalanyl-tRNA synthetase beta chain [EC:6.1.1.20]		B3/4 domain [PF03483.19]; Phenylalanyl tRNA synthetase beta chain CLM domain [PF17759.3]; Ferredoxin-fold anticodon binding domain [PF03147.16]; Putative tRNA binding domain [PF01588.22]; tRNA synthetase B5 domain [PF03484.17]		0	NA	NA
RES_21_09_03_R2_SRF_MG_Methylomirabilales_63_7	darkgreen	32	d__Bacteria;p__Methylomirabilota;c__Methylomirabilia;o__Methylomirabilales;f__2-02-FULL-66-22;g__2-02-FULL-66-22;s__	RES_21_09_03_R2_SRF_MG_2566_8	205.963585182956	NA	NA	NA	NA	NA						0	NA	NA
RES_21_06_09_R1_OX_MG_Oscillatoriophycideae_45_59	darkgreen	18	d__Bacteria;p__Cyanobacteriota;c__Cyanobacteriia;o__Cyanobacteriales;f__;g__;s__	RES_21_06_09_R1_OX_MG_25_24	205.866726843645	NA	NA	NA	NA	NA				ubiE/COQ5 methyltransferase family [PF01209.20]; Methyltransferase domain [PF08241.14]; Methyltransferase domain [PF13649.8]; Methyltransferase domain [PF13489.8]; Methyltransferase domain [PF13847.8]; Methyltransferase domain [PF08242.14]		0	NA	NA
RES_21_09_03_R2_SRF_MG_Methylomirabilales_63_7	darkgreen	32	d__Bacteria;p__Methylomirabilota;c__Methylomirabilia;o__Methylomirabilales;f__2-02-FULL-66-22;g__2-02-FULL-66-22;s__	RES_21_09_03_R2_SRF_MG_747_7	205.802288013245	NA	NA	NA	NA	NA	K03797	carboxyl-terminal processing protease [EC:3.4.21.102]	MER0249897 - subfamily S41A unassigned peptidases (Pseudomonas fulva) [S41.UPA]#S41A#{peptidase unit: 46-368}~source YP_004475958~	Peptidase family S41 [PF03572.20]; PDZ domain [PF13180.8]; PDZ domain [PF17820.3]; PDZ domain [PF00595.26]		0	NA	NA
RES_21_07_21_R2_RHZ_MG_vamb_2044	darkgreen	69	d__Bacteria;p__Cyanobacteriota;c__Cyanobacteriia;o__Cyanobacteriales;f__Nostocaceae;g__FACHB-800;s__	RES_21_07_21_R2_RHZ_MG_19656_3	205.747357719612	NA	NA	NA	NA	NA	K02036	phosphate transport system ATP-binding protein [EC:7.3.2.1]		ABC transporter [PF00005.29]		0	NA	NA
RES_21_07_21_R2_RHZ_MG_vamb_2044	darkgreen	69	d__Bacteria;p__Cyanobacteriota;c__Cyanobacteriia;o__Cyanobacteriales;f__Nostocaceae;g__FACHB-800;s__	RES_21_07_21_R2_RHZ_MG_5031_5	205.743314991883	NA	NA	NA	NA	NA	K09763	uncharacterized protein		Domain of unknown function (DUF309) [PF03745.16]		0	NA	NA
RES_21_10_01_R1_RHZ_MG_metabat2_2334_sub	darkgreen	112	d__Bacteria;p__Bacteroidota;c__UBA10030;o__UBA10030;f__SZUA-254;g__;s__	RES_21_10_01_R1_RHZ_MG_101977_2	205.652471934755	NA	NA	NA	NA	NA	K04749	anti-sigma B factor antagonist		STAS domain [PF01740.23]		0	NA	NA
RES_21_09_03_R2_RHZ_MG_Methanobacterium_34_4	darkgreen	101	d__Archaea;p__Methanobacteriota;c__Methanobacteria;o__Methanobacteriales;f__Methanobacteriaceae;g__Methanobacterium_D;s__	RES_21_09_03_R2_RHZ_MG_102154_2	205.649048724006	NA	NA	NA	NA	NA				Phage T4 tail fibre [PF03903.15]		0	NA	NA
RES_21_06_09_R1_OX_MG_Oscillatoriophycideae_45_59	darkgreen	18	d__Bacteria;p__Cyanobacteriota;c__Cyanobacteriia;o__Cyanobacteriales;f__;g__;s__	RES_21_06_09_R1_OX_MG_7_56	205.600105525199	NA	NA	NA	NA	NA						0	NA	NA
RES_21_06_09_R3_RHZ_MG_maxbin2_16	darkgreen	19	d__Bacteria;p__Acidobacteriota;c__Terriglobia;o__Terriglobales;f__Koribacteraceae;g__;s__	RES_21_06_09_R3_RHZ_MG_21589_1	205.585186369486	NA	NA	NA	NA	NA						0	NA	NA
RES_21_07_21_R2_RHZ_MG_maxbin2_80	darkgreen	99	d__Bacteria;p__Pseudomonadota;c__Gammaproteobacteria;o__Burkholderiales;f__Gallionellaceae;g__Sideroxyarcus;s__	RES_21_07_21_R2_RHZ_MG_35404_3	205.515561645714	NA	NA	NA	NA	NA	K13628	K15724	iron-sulfur cluster assembly protein; iron-sulfur cluster insertion protein		Iron-sulphur cluster biosynthesis [PF01521.22]		0	NA	NA
RES_21_06_09_R1_OX_MG_Oscillatoriophycideae_45_59	darkgreen	18	d__Bacteria;p__Cyanobacteriota;c__Cyanobacteriia;o__Cyanobacteriales;f__;g__;s__	RES_21_06_09_R1_OX_MG_4_1	205.48772491727	NA	NA	NA	NA	NA	K03639	GTP 3'	8-cyclase [EC:4.1.99.22]		Molybdenum Cofactor Synthesis C [PF06463.15]; Radical SAM superfamily [PF04055.23]; 4Fe-4S single cluster domain [PF13353.8]; 4Fe-4S single cluster domain [PF13394.8]		0	NA	NA
RES_21_06_09_R1_OX_MG_Oscillatoriophycideae_45_59	darkgreen	18	d__Bacteria;p__Cyanobacteriota;c__Cyanobacteriia;o__Cyanobacteriales;f__;g__;s__	RES_21_06_09_R1_OX_MG_2_196	205.456463208933	NA	NA	NA	NA	NA	K21929	uracil-DNA glycosylase [EC:3.2.2.27]		Uracil DNA glycosylase superfamily [PF03167.21]		0	NA	NA
RES_21_06_09_R2_RHZ_MG_concoct_5_sub	darkgreen	13	d__Bacteria;p__Acidobacteriota;c__Terriglobia;o__Terriglobales;f__Koribacteraceae;g__;s__	RES_21_06_09_R2_RHZ_MG_3196_9	205.450387308092	NA	NA	NA	NA	NA	K03832	periplasmic protein TonB		Gram-negative bacterial TonB protein C-terminal [PF03544.16]		0	NA	NA
RES_21_07_21_R3_OX_MG_metabat2_629	darkgreen	97	d__Bacteria;p__Chloroflexota;c__Anaerolineae;o__Anaerolineales;f__EnvOPS12;g__UBA12294;s__	RES_21_07_21_R3_OX_MG_3706_1	205.397638512928	NA	NA	NA	NA	NA				Ribosomal protein S7p/S5e [PF00177.23]		0	NA	NA
RES_21_07_21_R2_RHZ_MG_vamb_2044	darkgreen	69	d__Bacteria;p__Cyanobacteriota;c__Cyanobacteriia;o__Cyanobacteriales;f__Nostocaceae;g__FACHB-800;s__	RES_21_07_21_R2_RHZ_MG_80819_2	205.298280792148	NA	NA	NA	NA	NA						0	NA	NA
RES_21_06_09_R1_OX_MG_Oscillatoriophycideae_45_59	darkgreen	18	d__Bacteria;p__Cyanobacteriota;c__Cyanobacteriia;o__Cyanobacteriales;f__;g__;s__	RES_21_06_09_R1_OX_MG_45_4	205.17514815765	NA	NA	NA	NA	NA				Glycosyl transferases group 1 [PF00534.22]; Glycosyl transferases group 1 [PF13692.8]; Glycosyltransferase Family 4 [PF13439.8]	GT4 sucrose synthase (EC 2.4.1.13); sucrose-phosphate synthase (EC 2.4.1.14); alpha-glucosyltransferase (EC 2.4.1.52); lipopolysaccharide N-acetylglucosaminyltransferase (EC 2.4.1.56); phosphatidylinositol alpha-mannosyltransferase (EC 2.4.1.57); GDP-Man: Man1GlcNAc2-PP-dolichol alpha-1	3-mannosyltransferase (EC 2.4.1.132); GDP-Man: Man3GlcNAc2-PP-dolichol/Man4GlcNAc2-PP-dolichol alpha-1	2-mannosyltransferase (EC 2.4.1.131); digalactosyldiacylglycerol synthase (EC 2.4.1.141); 1	2-diacylglycerol 3-glucosyltransferase (EC 2.4.1.157); diglucosyl diacylglycerol synthase (EC 2.4.1.208); trehalose phosphorylase (EC 2.4.1.231); NDP-Glc: alpha-glucose alpha-glucosyltransferase / alpha	alpha-trehalose synthase (EC 2.4.1.245); GDP-Man: Man2GlcNAc2-PP-dolichol alpha-1	6-mannosyltransferase (EC 2.4.1.257); UDP-GlcNAc: 2-deoxystreptamine alpha-N-acetylglucosaminyltransferase (EC 2.4.1.283); UDP-GlcNAc: ribostamycin alpha-N-acetylglucosaminyltransferase (EC 2.4.1.285); UDP-Gal alpha-galactosyltransferase (EC 2.4.1.-); UDP-Xyl alpha-xylosyltransferase (EC 2.4.2.-); UDP-GlcA alpha-glucuronyltransferase (EC 2.4.1.-); UDP-Glc alpha-glucosyltransferase (EC 2.4.1.-); UDP-GalNAc: GalNAc-PP-Und alpha-1	3-N-acetylgalactosaminyltransferase (EC 2.4.1.306); UDP-GalNAc: N	N'-diacetylbacillosaminyl-PP-Und alpha-1	3-N-acetylgalactosaminyltransferase (EC 2.4.1.290); ADP-dependent alpha-maltose-1-phosphate synthase (2.4.1.342) [GT4]; GT5 UDP-Glc: glycogen glucosyltransferase (EC 2.4.1.11); ADP-Glc: starch glucosyltransferase (EC 2.4.1.21); NDP-Glc: starch glucosyltransferase (EC 2.4.1.242); UDP-Glc: alpha-1	3-glucan synthase (EC 2.4.1.183) UDP-Glc: alpha-1	4-glucan synthase (EC 2.4.1.-) [GT5]	0	NA	NA
RES_21_06_09_R1_OX_MG_Oscillatoriophycideae_45_59	darkgreen	18	d__Bacteria;p__Cyanobacteriota;c__Cyanobacteriia;o__Cyanobacteriales;f__;g__;s__	RES_21_06_09_R1_OX_MG_39_3	205.167807873531	NA	NA	NA	NA	NA						0	NA	NA
RES_21_06_09_R2_RHZ_MG_concoct_5_sub	darkgreen	13	d__Bacteria;p__Acidobacteriota;c__Terriglobia;o__Terriglobales;f__Koribacteraceae;g__;s__	RES_21_06_09_R2_RHZ_MG_1475_5	205.16607612326	NA	NA	NA	NA	NA	K03744	LemA protein		LemA family [PF04011.14]		0	NA	NA
RES_21_09_03_R2_SRF_MG_Methylomirabilales_63_7	darkgreen	32	d__Bacteria;p__Methylomirabilota;c__Methylomirabilia;o__Methylomirabilales;f__2-02-FULL-66-22;g__2-02-FULL-66-22;s__	RES_21_09_03_R2_SRF_MG_2537_12	205.131529873496	NA	NA	NA	NA	NA						0	NA	NA
RES_21_06_09_R3_RHZ_MG_maxbin2_16	darkgreen	19	d__Bacteria;p__Acidobacteriota;c__Terriglobia;o__Terriglobales;f__Koribacteraceae;g__;s__	RES_21_06_09_R3_RHZ_MG_18477_4	205.122795415658	NA	NA	NA	NA	NA				Probable zinc-ribbon domain [PF13451.8]		0	NA	NA
RES_21_07_07_R2_OX_MG_FLAG_concoct_72	darkgreen	106	d__Bacteria;p__Bacteroidota;c__Bacteroidia;o__AKYH767;f__Palsa-965;g__GCA-2737665;s__	RES_21_07_07_R2_OX_MG_FLAG_548_1	205.093575172355	NA	NA	NA	NA	NA				Hsp70 protein [PF00012.22]		0	NA	NA
RES_21_09_03_R2_SRF_MG_Methylomirabilales_63_7	darkgreen	32	d__Bacteria;p__Methylomirabilota;c__Methylomirabilia;o__Methylomirabilales;f__2-02-FULL-66-22;g__2-02-FULL-66-22;s__	RES_21_09_03_R2_SRF_MG_19110_5	205.086216994138	NA	NA	NA	NA	NA				Response regulator receiver domain [PF00072.26]; Histidine kinase-	DNA gyrase B-	and HSP90-like ATPase [PF02518.28]		0	NA	NA
RES_21_07_21_R2_RHZ_MG_vamb_2044	darkgreen	69	d__Bacteria;p__Cyanobacteriota;c__Cyanobacteriia;o__Cyanobacteriales;f__Nostocaceae;g__FACHB-800;s__	RES_21_07_21_R2_RHZ_MG_155911_1	205.042117769719	NA	NA	NA	NA	NA	K03536	ribonuclease P protein component [EC:3.1.26.5]		Ribonuclease P [PF00825.20]		0	NA	NA
RES_21_09_03_R2_SRF_MG_Methylomirabilales_63_7	darkgreen	32	d__Bacteria;p__Methylomirabilota;c__Methylomirabilia;o__Methylomirabilales;f__2-02-FULL-66-22;g__2-02-FULL-66-22;s__	RES_21_09_03_R2_SRF_MG_13724_2	204.940581772613	NA	NA	NA	NA	NA				Thioredoxin-like [2Fe-2S] ferredoxin [PF01257.21]; Sucrase/ferredoxin-like [PF06999.14]		0	NA	NA
RES_21_09_03_R2_SRF_MG_Methylomirabilales_63_7	darkgreen	32	d__Bacteria;p__Methylomirabilota;c__Methylomirabilia;o__Methylomirabilales;f__2-02-FULL-66-22;g__2-02-FULL-66-22;s__	RES_21_09_03_R2_SRF_MG_3003_8	204.91582109966	NA	NA	NA	NA	NA	K03553	recombination protein RecA		recA bacterial DNA recombination protein [PF00154.23]; Rad51 [PF08423.13]; KaiC [PF06745.15]; AAA domain [PF13481.8]		0	NA	NA
RES_21_06_09_R1_OX_MG_Oscillatoriophycideae_45_59	darkgreen	18	d__Bacteria;p__Cyanobacteriota;c__Cyanobacteriia;o__Cyanobacteriales;f__;g__;s__	RES_21_06_09_R1_OX_MG_13_29	204.912844963849	NA	NA	NA	NA	NA						0	NA	NA
RES_21_09_03_R3_SRF_MG_Chloroflexi_54_9	darkgreen	11	d__Bacteria;p__Chloroflexota;c__Anaerolineae;o__Anaerolineales;f__EnvOPS12;g__UBA12294;s__	RES_21_09_03_R3_SRF_MG_19151_8	204.864837295308	NA	NA	NA	NA	NA						0	NA	NA
RES_21_07_07_R2_OX_MG_metabat2_307	darkgreen	84	d__Bacteria;p__Chloroflexota;c__Limnocylindria;o__Limnocylindrales;f__CSP1-4;g__UBA5189;s__	RES_21_07_07_R2_OX_MG_4753_4	204.808370713405	NA	NA	NA	NA	NA				GlcNAc-PI de-N-acetylase [PF02585.19]		0	NA	NA
RES_21_06_09_R3_RHZ_MG_maxbin2_16	darkgreen	19	d__Bacteria;p__Acidobacteriota;c__Terriglobia;o__Terriglobales;f__Koribacteraceae;g__;s__	RES_21_06_09_R3_RHZ_MG_669_7	204.776097081147	NA	NA	NA	NA	NA	K03704	cold shock protein		'Cold-shock' DNA-binding domain [PF00313.24]		0	NA	NA
RES_21_07_21_R2_RHZ_MG_vamb_2044	darkgreen	69	d__Bacteria;p__Cyanobacteriota;c__Cyanobacteriia;o__Cyanobacteriales;f__Nostocaceae;g__FACHB-800;s__	RES_21_07_21_R2_RHZ_MG_8821_3	204.761215158714	NA	NA	NA	NA	NA						0	NA	NA
RES_21_07_07_R2_OX_MG_metabat2_551	darkgreen	114	d__Bacteria;p__Chloroflexota;c__Anaerolineae;o__Anaerolineales;f__EnvOPS12;g__OLB14;s__	RES_21_07_07_R2_OX_MG_8845_10	204.735176444483	NA	NA	NA	NA	NA	K02933	large subunit ribosomal protein L6		Ribosomal protein L6 [PF00347.25]		0	NA	NA
RES_21_07_21_R2_RHZ_MG_vamb_2044	darkgreen	69	d__Bacteria;p__Cyanobacteriota;c__Cyanobacteriia;o__Cyanobacteriales;f__Nostocaceae;g__FACHB-800;s__	RES_21_07_21_R2_RHZ_MG_25099_3	204.716344973903	NA	NA	NA	NA	NA	K03786	3-dehydroquinate dehydratase II [EC:4.2.1.10]		Dehydroquinase class II [PF01220.21]		0	NA	NA
RES_21_07_21_R2_RHZ_MG_maxbin2_80	darkgreen	99	d__Bacteria;p__Pseudomonadota;c__Gammaproteobacteria;o__Burkholderiales;f__Gallionellaceae;g__Sideroxyarcus;s__	RES_21_07_21_R2_RHZ_MG_268443_2	204.690475556505	NA	NA	NA	NA	NA						0	NA	NA
RES_21_09_03_R3_SRF_MG_Chloroflexi_54_9	darkgreen	11	d__Bacteria;p__Chloroflexota;c__Anaerolineae;o__Anaerolineales;f__EnvOPS12;g__UBA12294;s__	RES_21_09_03_R3_SRF_MG_1232_15	204.683445550652	NA	NA	NA	NA	NA				Protein of unknown function (DUF1269) [PF06897.14]		0	NA	NA
RES_21_06_09_R1_OX_MG_Oscillatoriophycideae_45_59	darkgreen	18	d__Bacteria;p__Cyanobacteriota;c__Cyanobacteriia;o__Cyanobacteriales;f__;g__;s__	RES_21_06_09_R1_OX_MG_31_6	204.63607430131	NA	NA	NA	NA	NA						0	NA	NA
RES_21_07_21_R2_RHZ_MG_vamb_2044	darkgreen	69	d__Bacteria;p__Cyanobacteriota;c__Cyanobacteriia;o__Cyanobacteriales;f__Nostocaceae;g__FACHB-800;s__	RES_21_07_21_R2_RHZ_MG_37982_3	204.551100156697	NA	NA	NA	NA	NA						0	NA	NA
RES_21_07_21_R2_RHZ_MG_vamb_2044	darkgreen	69	d__Bacteria;p__Cyanobacteriota;c__Cyanobacteriia;o__Cyanobacteriales;f__Nostocaceae;g__FACHB-800;s__	RES_21_07_21_R2_RHZ_MG_13876_4	204.547160489676	NA	NA	NA	NA	NA				Sigma-70 region 3 [PF04539.18]; Sigma-70	region 4 [PF04545.18]; Sigma-70 factor	region 1.2 [PF00140.22]; Sigma-70 region 2 [PF04542.16]		0	NA	NA
RES_21_10_01_R1_RHZ_MG_metabat2_2334_sub	darkgreen	112	d__Bacteria;p__Bacteroidota;c__UBA10030;o__UBA10030;f__SZUA-254;g__;s__	RES_21_10_01_R1_RHZ_MG_93529_1	204.493472962026	NA	NA	NA	NA	NA				Na+-translocating membrane potential-generating system (MpsC) [PF10057.11]		0	NA	NA
RES_21_06_09_R2_RHZ_MG_concoct_5_sub	darkgreen	13	d__Bacteria;p__Acidobacteriota;c__Terriglobia;o__Terriglobales;f__Koribacteraceae;g__;s__	RES_21_06_09_R2_RHZ_MG_1628_1	204.37380125334	NA	NA	NA	NA	NA				Carboxypeptidase regulatory-like domain [PF13620.8]; TonB-dependent Receptor Plug Domain [PF07715.17]		0	NA	NA
RES_21_07_07_R3_RHZ_MG_concoct_66_sub	darkgreen	23	d__Bacteria;p__Acidobacteriota;c__Terriglobia;o__Terriglobales;f__Koribacteraceae;g__Koribacter;s__	RES_21_07_07_R3_RHZ_MG_2701_10	204.367886599401	NA	NA	NA	NA	NA	K02945	K02945	K02945	small subunit ribosomal protein S1; small subunit ribosomal protein S1; small subunit ribosomal protein S1		S1 RNA binding domain [PF00575.25]		0	NA	NA
RES_21_07_07_R1_RHZ_MG_maxbin2_130_sub	darkgreen	81	d__Bacteria;p__Verrucomicrobiota;c__Verrucomicrobiae;o__Pedosphaerales;f__UBA8199;g__;s__	RES_21_07_07_R1_RHZ_MG_14658_2	204.329326381054	NA	NA	NA	NA	NA	K18855	UDP-N-acetylglucosamine 3-dehydrogenase [EC:1.1.1.374]		Oxidoreductase family	NAD-binding Rossmann fold [PF01408.24]; Oxidoreductase family	C-terminal alpha/beta domain [PF02894.19]	GH109 alpha-N-acetylgalactosaminidase (EC 3.2.1.49) [GH109]	0	NA	NA
RES_21_09_03_R3_SRF_MG_Chloroflexi_54_9	darkgreen	11	d__Bacteria;p__Chloroflexota;c__Anaerolineae;o__Anaerolineales;f__EnvOPS12;g__UBA12294;s__	RES_21_09_03_R3_SRF_MG_1503_8	204.319065805186	NA	NA	NA	NA	NA						0	NA	NA
RES_21_06_09_R1_OX_MG_Oscillatoriophycideae_45_59	darkgreen	18	d__Bacteria;p__Cyanobacteriota;c__Cyanobacteriia;o__Cyanobacteriales;f__;g__;s__	RES_21_06_09_R1_OX_MG_7_145	204.281608144284	NA	NA	NA	NA	NA	K01768	adenylate cyclase [EC:4.6.1.1]		Adenylate and Guanylate cyclase catalytic domain [PF00211.22]; Inner membrane component of T3SS	cytoplasmic domain [PF16697.7]; FHA domain [PF00498.28]; GAF domain [PF01590.28]; GAF domain [PF13185.8]		0	NA	NA
RES_21_06_09_R1_OX_MG_Oscillatoriophycideae_45_59	darkgreen	18	d__Bacteria;p__Cyanobacteriota;c__Cyanobacteriia;o__Cyanobacteriales;f__;g__;s__	RES_21_06_09_R1_OX_MG_24_73	204.129584724993	NA	NA	NA	NA	NA						0	NA	NA
RES_21_07_21_R2_RHZ_MG_vamb_2044	darkgreen	69	d__Bacteria;p__Cyanobacteriota;c__Cyanobacteriia;o__Cyanobacteriales;f__Nostocaceae;g__FACHB-800;s__	RES_21_07_21_R2_RHZ_MG_155911_3	204.125461701838	NA	NA	NA	NA	NA				60Kd inner membrane protein [PF02096.22]		0	NA	NA
RES_21_09_03_R2_SRF_MG_Methylomirabilales_63_7	darkgreen	32	d__Bacteria;p__Methylomirabilota;c__Methylomirabilia;o__Methylomirabilales;f__2-02-FULL-66-22;g__2-02-FULL-66-22;s__	RES_21_09_03_R2_SRF_MG_5379_4	204.062901528363	NA	NA	NA	NA	NA						0	NA	NA
RES_21_07_07_R1_RHZ_MG_maxbin2_130_sub	darkgreen	81	d__Bacteria;p__Verrucomicrobiota;c__Verrucomicrobiae;o__Pedosphaerales;f__UBA8199;g__;s__	RES_21_07_07_R1_RHZ_MG_28700_1	204.009559764621	NA	NA	NA	NA	NA	K03569	rod shape-determining protein MreB and related proteins		MreB/Mbl protein [PF06723.15]; Hsp70 protein [PF00012.22]; Actin [PF00022.21]		0	NA	NA
RES_21_06_09_R1_OX_MG_Oscillatoriophycideae_45_59	darkgreen	18	d__Bacteria;p__Cyanobacteriota;c__Cyanobacteriia;o__Cyanobacteriales;f__;g__;s__	RES_21_06_09_R1_OX_MG_8_5	203.985877667193	NA	NA	NA	NA	NA						0	NA	NA
RES_21_06_09_R1_OX_MG_Oscillatoriophycideae_45_59	darkgreen	18	d__Bacteria;p__Cyanobacteriota;c__Cyanobacteriia;o__Cyanobacteriales;f__;g__;s__	RES_21_06_09_R1_OX_MG_56_3	203.962833424425	NA	NA	NA	NA	NA	K03284	magnesium transporter		CorA-like Mg2+ transporter protein [PF01544.20]		0	NA	NA
RES_21_07_21_R3_OX_MG_metabat2_629	darkgreen	97	d__Bacteria;p__Chloroflexota;c__Anaerolineae;o__Anaerolineales;f__EnvOPS12;g__UBA12294;s__	RES_21_07_21_R3_OX_MG_608_4	203.902267300185	NA	NA	NA	NA	NA	K02899	large subunit ribosomal protein L27		Ribosomal L27 protein [PF01016.21]		0	NA	NA
RES_21_06_09_R1_OX_MG_Oscillatoriophycideae_45_59	darkgreen	18	d__Bacteria;p__Cyanobacteriota;c__Cyanobacteriia;o__Cyanobacteriales;f__;g__;s__	RES_21_06_09_R1_OX_MG_19_78	203.846642497737	NA	NA	NA	NA	NA				Protein of unknown function (DUF4065) [PF13274.8]		0	NA	NA
RES_21_09_03_R3_SRF_MG_Chloroflexi_54_9	darkgreen	11	d__Bacteria;p__Chloroflexota;c__Anaerolineae;o__Anaerolineales;f__EnvOPS12;g__UBA12294;s__	RES_21_09_03_R3_SRF_MG_24710_1	203.736946657025	NA	NA	NA	NA	NA				Arginine deiminase [PF02274.19]		0	NA	NA
RES_21_06_09_R1_OX_MG_Oscillatoriophycideae_45_59	darkgreen	18	d__Bacteria;p__Cyanobacteriota;c__Cyanobacteriia;o__Cyanobacteriales;f__;g__;s__	RES_21_06_09_R1_OX_MG_26_38	203.705897861725	NA	NA	NA	NA	NA				Pyridine nucleotide-disulphide oxidoreductase [PF07992.16]; Pyridine nucleotide-disulphide oxidoreductase	dimerisation domain [PF02852.24]; Pyridine nucleotide-disulphide oxidoreductase [PF00070.29]		0	NA	NA
RES_21_07_21_R2_RHZ_MG_vamb_2044	darkgreen	69	d__Bacteria;p__Cyanobacteriota;c__Cyanobacteriia;o__Cyanobacteriales;f__Nostocaceae;g__FACHB-800;s__	RES_21_07_21_R2_RHZ_MG_114522_1	203.670616923568	NA	NA	NA	NA	NA						0	NA	NA
RES_21_06_09_R3_RHZ_MG_maxbin2_16	darkgreen	19	d__Bacteria;p__Acidobacteriota;c__Terriglobia;o__Terriglobales;f__Koribacteraceae;g__;s__	RES_21_06_09_R3_RHZ_MG_3759_8	203.422169545269	NA	NA	NA	NA	NA						0	NA	NA
RES_21_07_21_R2_RHZ_MG_vamb_2044	darkgreen	69	d__Bacteria;p__Cyanobacteriota;c__Cyanobacteriia;o__Cyanobacteriales;f__Nostocaceae;g__FACHB-800;s__	RES_21_07_21_R2_RHZ_MG_43695_2	203.200733960228	NA	NA	NA	NA	NA				NYN domain [PF01936.20]		0	NA	NA
RES_21_07_21_R3_OX_MG_metabat2_629	darkgreen	97	d__Bacteria;p__Chloroflexota;c__Anaerolineae;o__Anaerolineales;f__EnvOPS12;g__UBA12294;s__	RES_21_07_21_R3_OX_MG_10718_1	203.178697936201	NA	NA	NA	NA	NA						0	NA	NA
RES_21_09_03_R2_SRF_MG_Methylomirabilales_63_7	darkgreen	32	d__Bacteria;p__Methylomirabilota;c__Methylomirabilia;o__Methylomirabilales;f__2-02-FULL-66-22;g__2-02-FULL-66-22;s__	RES_21_09_03_R2_SRF_MG_8956_10	203.097025755145	NA	NA	NA	NA	NA	K02970	small subunit ribosomal protein S21		Ribosomal protein S21 [PF01165.22]		0	NA	NA
RES_21_09_03_R1_RHZ_MG_metabat2_7	darkgreen	24	d__Bacteria;p__Bacteroidota;c__Ignavibacteria;o__SJA-28;f__B-1AR;g__FEN-1279;s__	RES_21_09_03_R1_RHZ_MG_134_1	203.077822097029	NA	NA	NA	NA	NA				Inorganic H+ pyrophosphatase [PF03030.18]		0	NA	NA
RES_21_06_09_R1_OX_MG_Oscillatoriophycideae_45_59	darkgreen	18	d__Bacteria;p__Cyanobacteriota;c__Cyanobacteriia;o__Cyanobacteriales;f__;g__;s__	RES_21_06_09_R1_OX_MG_62_10	202.993230592891	NA	NA	NA	NA	NA	K02483	K07663	K07663	K07663	two-component system	OmpR family	response regulator; two-component system	OmpR family	catabolic regulation response regulator CreB; two-component system	OmpR family	catabolic regulation response regulator CreB; two-component system	OmpR family	catabolic regulation response regulator CreB		Response regulator receiver domain [PF00072.26]; Transcriptional regulatory protein	C terminal [PF00486.30]		0	NA	NA
RES_21_09_03_R2_SRF_MG_Methylomirabilales_63_7	darkgreen	32	d__Bacteria;p__Methylomirabilota;c__Methylomirabilia;o__Methylomirabilales;f__2-02-FULL-66-22;g__2-02-FULL-66-22;s__	RES_21_09_03_R2_SRF_MG_9589_5	202.979335276227	NA	NA	NA	NA	NA				Protein of unknown function	DUF488 [PF04343.15]		0	NA	NA
RES_21_06_09_R2_RHZ_MG_concoct_5_sub	darkgreen	13	d__Bacteria;p__Acidobacteriota;c__Terriglobia;o__Terriglobales;f__Koribacteraceae;g__;s__	RES_21_06_09_R2_RHZ_MG_31368_5	202.874854859616	NA	NA	NA	NA	NA	K02933	large subunit ribosomal protein L6		Ribosomal protein L6 [PF00347.25]		0	NA	NA
RES_21_06_09_R1_OX_MG_Oscillatoriophycideae_45_59	darkgreen	18	d__Bacteria;p__Cyanobacteriota;c__Cyanobacteriia;o__Cyanobacteriales;f__;g__;s__	RES_21_06_09_R1_OX_MG_21_34	202.855194632821	NA	NA	NA	NA	NA				Protein of unknown function (DUF3386) [PF11866.10]		0	NA	NA
RES_21_07_21_R2_RHZ_MG_vamb_2044	darkgreen	69	d__Bacteria;p__Cyanobacteriota;c__Cyanobacteriia;o__Cyanobacteriales;f__Nostocaceae;g__FACHB-800;s__	RES_21_07_21_R2_RHZ_MG_6762_5	202.84351633102	NA	NA	NA	NA	NA	K03111	single-strand DNA-binding protein		Single-strand binding protein family [PF00436.27]		0	NA	NA
RES_21_07_07_R2_OX_MG_FLAG_concoct_72	darkgreen	106	d__Bacteria;p__Bacteroidota;c__Bacteroidia;o__AKYH767;f__Palsa-965;g__GCA-2737665;s__	RES_21_07_07_R2_OX_MG_FLAG_61_7	202.823642989316	NA	NA	NA	NA	NA	K02906	large subunit ribosomal protein L3		Ribosomal protein L3 [PF00297.24]		0	NA	NA
RES_21_06_09_R1_OX_MG_Oscillatoriophycideae_45_59	darkgreen	18	d__Bacteria;p__Cyanobacteriota;c__Cyanobacteriia;o__Cyanobacteriales;f__;g__;s__	RES_21_06_09_R1_OX_MG_34_44	202.78476101234	NA	NA	NA	NA	NA				Adenosine deaminase [PF00962.24]		0	NA	NA
RES_21_09_03_R3_SRF_MG_Chloroflexi_54_9	darkgreen	11	d__Bacteria;p__Chloroflexota;c__Anaerolineae;o__Anaerolineales;f__EnvOPS12;g__UBA12294;s__	RES_21_09_03_R3_SRF_MG_125051_1	202.734869575648	NA	NA	NA	NA	NA				AAA domain [PF13614.8]; VirC1 protein [PF07015.13]; ATPase MipZ [PF09140.13]; CobQ/CobB/MinD/ParA nucleotide binding domain [PF01656.25]		0	NA	NA
RES_21_06_09_R3_RHZ_MG_maxbin2_16	darkgreen	19	d__Bacteria;p__Acidobacteriota;c__Terriglobia;o__Terriglobales;f__Koribacteraceae;g__;s__	RES_21_06_09_R3_RHZ_MG_143450_3	202.708777030773	NA	NA	NA	NA	NA						0	NA	NA
RES_21_10_01_R2_M1_MG_vamb_2271	darkgreen	144	d__Bacteria;p__Bacteroidota;c__Bacteroidia;o__AKYH767;f__B-17BO;g__UBA2475;s__	RES_21_10_01_R2_M1_MG_476_9	202.643466382916	NA	NA	NA	NA	NA						0	NA	NA
RES_21_09_03_R2_SRF_MG_Methylomirabilales_63_7	darkgreen	32	d__Bacteria;p__Methylomirabilota;c__Methylomirabilia;o__Methylomirabilales;f__2-02-FULL-66-22;g__2-02-FULL-66-22;s__	RES_21_09_03_R2_SRF_MG_5853_10	202.536775400466	NA	NA	NA	NA	NA			MER0236128 - subfamily M50B non-peptidase homologues (Thermus scotoductus) [M50.UNB]#M50B#{peptidase unit: 49-121}~source YP_004201344~	CBS domain [PF00571.30]		0	NA	NA
RES_21_06_09_R1_OX_MG_Oscillatoriophycideae_45_59	darkgreen	18	d__Bacteria;p__Cyanobacteriota;c__Cyanobacteriia;o__Cyanobacteriales;f__;g__;s__	RES_21_06_09_R1_OX_MG_2_165	202.461490772131	NA	NA	NA	NA	NA	K11206	deaminated glutathione amidase [EC:3.5.1.128]		Carbon-nitrogen hydrolase [PF00795.24]		0	NA	NA
RES_21_09_03_R3_SRF_MG_Chloroflexi_54_9	darkgreen	11	d__Bacteria;p__Chloroflexota;c__Anaerolineae;o__Anaerolineales;f__EnvOPS12;g__UBA12294;s__	RES_21_09_03_R3_SRF_MG_21878_2	202.449265081773	NA	NA	NA	NA	NA	K10117	raffinose/stachyose/melibiose transport system substrate-binding protein		Bacterial extracellular solute-binding protein [PF01547.27]; Bacterial extracellular solute-binding protein [PF13416.8]		0	NA	NA
RES_21_07_21_R2_RHZ_MG_vamb_2044	darkgreen	69	d__Bacteria;p__Cyanobacteriota;c__Cyanobacteriia;o__Cyanobacteriales;f__Nostocaceae;g__FACHB-800;s__	RES_21_07_21_R2_RHZ_MG_4456_3	202.445738317268	NA	NA	NA	NA	NA						0	NA	NA
RES_21_07_07_R1_RHZ_MG_maxbin2_130_sub	darkgreen	81	d__Bacteria;p__Verrucomicrobiota;c__Verrucomicrobiae;o__Pedosphaerales;f__UBA8199;g__;s__	RES_21_07_07_R1_RHZ_MG_96342_1	202.374181572891	NA	NA	NA	NA	NA						0	NA	NA
RES_21_06_09_R1_OX_MG_Oscillatoriophycideae_45_59	darkgreen	18	d__Bacteria;p__Cyanobacteriota;c__Cyanobacteriia;o__Cyanobacteriales;f__;g__;s__	RES_21_06_09_R1_OX_MG_16_107	202.341615920502	NA	NA	NA	NA	NA				RibD C-terminal domain [PF01872.19]; Dihydrofolate reductase [PF00186.21]		0	NA	NA
RES_21_06_09_R1_OX_MG_Oscillatoriophycideae_45_59	darkgreen	18	d__Bacteria;p__Cyanobacteriota;c__Cyanobacteriia;o__Cyanobacteriales;f__;g__;s__	RES_21_06_09_R1_OX_MG_14_116	202.206607992146	NA	NA	NA	NA	NA						0	NA	NA
RES_21_07_21_R3_OX_MG_metabat2_629	darkgreen	97	d__Bacteria;p__Chloroflexota;c__Anaerolineae;o__Anaerolineales;f__EnvOPS12;g__UBA12294;s__	RES_21_07_21_R3_OX_MG_13734_1	202.183566217991	NA	NA	NA	NA	NA	K03738	aldehyde:ferredoxin oxidoreductase [EC:1.2.7.5]		Aldehyde ferredoxin oxidoreductase	domains 2 & 3 [PF01314.20]; Aldehyde ferredoxin oxidoreductase	N-terminal domain [PF02730.17]		0	NA	NA
RES_21_09_03_R2_SRF_MG_Methylomirabilales_63_7	darkgreen	32	d__Bacteria;p__Methylomirabilota;c__Methylomirabilia;o__Methylomirabilales;f__2-02-FULL-66-22;g__2-02-FULL-66-22;s__	RES_21_09_03_R2_SRF_MG_7335_1	202.166806983735	NA	NA	NA	NA	NA	K03593	ATP-binding protein involved in chromosome partitioning		NUBPL iron-transfer P-loop NTPase [PF10609.11]; 4Fe-4S iron sulfur cluster binding proteins	NifH/frxC family [PF00142.20]		0	NA	NA
RES_21_07_21_R2_RHZ_MG_vamb_2044	darkgreen	69	d__Bacteria;p__Cyanobacteriota;c__Cyanobacteriia;o__Cyanobacteriales;f__Nostocaceae;g__FACHB-800;s__	RES_21_07_21_R2_RHZ_MG_40683_3	202.146048971649	Iron cycling	Iron reduction	Ndh2	NA	NA	K03885	NADH:ubiquinone reductase (H+-translocating) [EC:7.1.1.2]		Pyridine nucleotide-disulphide oxidoreductase [PF07992.16]; Pyridine nucleotide-disulphide oxidoreductase [PF00070.29]		0	NA	NA
RES_21_07_07_R1_RHZ_MG_maxbin2_130_sub	darkgreen	81	d__Bacteria;p__Verrucomicrobiota;c__Verrucomicrobiae;o__Pedosphaerales;f__UBA8199;g__;s__	RES_21_07_07_R1_RHZ_MG_43254_2	202.119359111343	NA	NA	NA	NA	NA						0	NA	NA
RES_21_06_09_R1_OX_MG_Oscillatoriophycideae_45_59	darkgreen	18	d__Bacteria;p__Cyanobacteriota;c__Cyanobacteriia;o__Cyanobacteriales;f__;g__;s__	RES_21_06_09_R1_OX_MG_30_42	202.070880915716	NA	NA	NA	NA	NA				Putative peptidoglycan binding domain [PF01471.20]; Putative peptidoglycan binding domain [PF08823.13]		0	NA	NA
RES_21_06_09_R1_OX_MG_Oscillatoriophycideae_45_59	darkgreen	18	d__Bacteria;p__Cyanobacteriota;c__Cyanobacteriia;o__Cyanobacteriales;f__;g__;s__	RES_21_06_09_R1_OX_MG_2_108	202.051949735333	NA	NA	NA	NA	NA	K20074	PPM family protein phosphatase [EC:3.1.3.16]		Protein phosphatase 2C [PF13672.8]; Protein phosphatase 2C [PF00481.23]		0	NA	NA
RES_21_09_03_R2_SRF_MG_Methylomirabilales_63_7	darkgreen	32	d__Bacteria;p__Methylomirabilota;c__Methylomirabilia;o__Methylomirabilales;f__2-02-FULL-66-22;g__2-02-FULL-66-22;s__	RES_21_09_03_R2_SRF_MG_7671_4	202.013900923119	NA	NA	NA	NA	NA						0	NA	NA
RES_21_06_09_R1_OX_MG_Oscillatoriophycideae_45_59	darkgreen	18	d__Bacteria;p__Cyanobacteriota;c__Cyanobacteriia;o__Cyanobacteriales;f__;g__;s__	RES_21_06_09_R1_OX_MG_30_1	201.991823446462	NA	NA	NA	NA	NA				Transglycosylase [PF00912.24]; Penicillin binding protein transpeptidase domain [PF00905.24]; Inner membrane component of T3SS	cytoplasmic domain [PF16697.7]; FHA domain [PF00498.28]	GT51 murein polymerase (EC 2.4.1.129). [GT51]	0	NA	NA
RES_21_09_03_R3_SRF_MG_Chloroflexi_54_9	darkgreen	11	d__Bacteria;p__Chloroflexota;c__Anaerolineae;o__Anaerolineales;f__EnvOPS12;g__UBA12294;s__	RES_21_09_03_R3_SRF_MG_2287_2	201.857712563337	NA	NA	NA	NA	NA	K02027	multiple sugar transport system substrate-binding protein		Bacterial extracellular solute-binding protein [PF01547.27]; Bacterial extracellular solute-binding protein [PF13416.8]		0	NA	NA
RES_21_07_07_R3_RHZ_MG_concoct_66_sub	darkgreen	23	d__Bacteria;p__Acidobacteriota;c__Terriglobia;o__Terriglobales;f__Koribacteraceae;g__Koribacter;s__	RES_21_07_07_R3_RHZ_MG_3562_8	201.826032975574	NA	NA	NA	NA	NA						0	NA	NA
RES_21_07_21_R2_RHZ_MG_maxbin2_80	darkgreen	99	d__Bacteria;p__Pseudomonadota;c__Gammaproteobacteria;o__Burkholderiales;f__Gallionellaceae;g__Sideroxyarcus;s__	RES_21_07_21_R2_RHZ_MG_14908_3	201.823618677376	NA	NA	NA	NA	NA						0	NA	NA
RES_21_07_07_R2_OX_MG_FLAG_concoct_72	darkgreen	106	d__Bacteria;p__Bacteroidota;c__Bacteroidia;o__AKYH767;f__Palsa-965;g__GCA-2737665;s__	RES_21_07_07_R2_OX_MG_FLAG_90_6	201.572941989661	NA	NA	NA	NA	NA				Domain of unknown function (DUF4295) [PF14128.8]		0	NA	NA
RES_21_06_09_R1_OX_MG_Oscillatoriophycideae_45_59	darkgreen	18	d__Bacteria;p__Cyanobacteriota;c__Cyanobacteriia;o__Cyanobacteriales;f__;g__;s__	RES_21_06_09_R1_OX_MG_62_2	201.465711964474	NA	NA	NA	NA	NA				haemagglutination activity domain [PF05860.15]		0	NA	NA
RES_21_09_03_R3_SRF_MG_Chloroflexi_54_9	darkgreen	11	d__Bacteria;p__Chloroflexota;c__Anaerolineae;o__Anaerolineales;f__EnvOPS12;g__UBA12294;s__	RES_21_09_03_R3_SRF_MG_398_49	201.425279851372	NA	NA	NA	NA	NA				Cyclic nucleotide-binding domain [PF00027.31]		0	NA	NA
RES_21_07_21_R2_RHZ_MG_vamb_2044	darkgreen	69	d__Bacteria;p__Cyanobacteriota;c__Cyanobacteriia;o__Cyanobacteriales;f__Nostocaceae;g__FACHB-800;s__	RES_21_07_21_R2_RHZ_MG_84219_1	201.291181825816	NA	NA	NA	NA	NA						0	NA	NA
RES_21_06_09_R2_RHZ_MG_concoct_5_sub	darkgreen	13	d__Bacteria;p__Acidobacteriota;c__Terriglobia;o__Terriglobales;f__Koribacteraceae;g__;s__	RES_21_06_09_R2_RHZ_MG_3152_1	201.175340436116	NA	NA	NA	NA	NA	K03438	16S rRNA (cytosine1402-N4)-methyltransferase [EC:2.1.1.199]		MraW methylase family [PF01795.21]; Methyltransferase domain [PF13847.8]		0	NA	NA
RES_21_09_03_R2_SRF_MG_Methylomirabilales_63_7	darkgreen	32	d__Bacteria;p__Methylomirabilota;c__Methylomirabilia;o__Methylomirabilales;f__2-02-FULL-66-22;g__2-02-FULL-66-22;s__	RES_21_09_03_R2_SRF_MG_32730_2	201.118857606668	NA	NA	NA	NA	NA				Bacterial extracellular solute-binding protein	family 7 [PF03480.15]		0	NA	NA
RES_21_06_09_R1_OX_MG_Oscillatoriophycideae_45_59	darkgreen	18	d__Bacteria;p__Cyanobacteriota;c__Cyanobacteriia;o__Cyanobacteriales;f__;g__;s__	RES_21_06_09_R1_OX_MG_293_5	201.080556618503	NA	NA	NA	NA	NA	K01933	phosphoribosylformylglycinamidine cyclo-ligase [EC:6.3.3.1]		AIR synthase related protein	N-terminal domain [PF00586.26]		0	NA	NA
RES_21_07_21_R2_RHZ_MG_vamb_2044	darkgreen	69	d__Bacteria;p__Cyanobacteriota;c__Cyanobacteriia;o__Cyanobacteriales;f__Nostocaceae;g__FACHB-800;s__	RES_21_07_21_R2_RHZ_MG_202302_1	201.037080973118	NA	NA	NA	NA	NA	K00286	pyrroline-5-carboxylate reductase [EC:1.5.1.2]		NADP oxidoreductase coenzyme F420-dependent [PF03807.19]		0	NA	NA
RES_21_09_03_R2_SRF_MG_Methylomirabilales_63_7	darkgreen	32	d__Bacteria;p__Methylomirabilota;c__Methylomirabilia;o__Methylomirabilales;f__2-02-FULL-66-22;g__2-02-FULL-66-22;s__	RES_21_09_03_R2_SRF_MG_4608_1	201.016393260966	NA	NA	NA	NA	NA						0	NA	NA
RES_21_06_09_R3_RHZ_MG_maxbin2_16	darkgreen	19	d__Bacteria;p__Acidobacteriota;c__Terriglobia;o__Terriglobales;f__Koribacteraceae;g__;s__	RES_21_06_09_R3_RHZ_MG_1307_2	201.012143816977	Oxidative phosphorylation	Complex I (NADH-quinone oxidoreductase)	NADH-quinone oxidoreductase subunit B	NA	NA	K00331	NADH-quinone oxidoreductase subunit B [EC:7.1.1.2]		NADH ubiquinone oxidoreductase	20 Kd subunit [PF01058.24]		0	NA	NA
RES_21_07_07_R1_RHZ_MG_maxbin2_130_sub	darkgreen	81	d__Bacteria;p__Verrucomicrobiota;c__Verrucomicrobiae;o__Pedosphaerales;f__UBA8199;g__;s__	RES_21_07_07_R1_RHZ_MG_266989_3	200.883926944623	NA	NA	NA	NA	NA	K02968	small subunit ribosomal protein S20		Ribosomal protein S20 [PF01649.20]		0	NA	NA
RES_21_09_03_R2_SRF_MG_Methylomirabilales_63_7	darkgreen	32	d__Bacteria;p__Methylomirabilota;c__Methylomirabilia;o__Methylomirabilales;f__2-02-FULL-66-22;g__2-02-FULL-66-22;s__	RES_21_09_03_R2_SRF_MG_2528_4	200.580181439784	NA	NA	NA	NA	NA	K07795	putative tricarboxylic transport membrane protein		Tripartite tricarboxylate transporter family receptor [PF03401.16]		0	NA	NA
RES_21_07_07_R2_OX_MG_metabat2_307	darkgreen	84	d__Bacteria;p__Chloroflexota;c__Limnocylindria;o__Limnocylindrales;f__CSP1-4;g__UBA5189;s__	RES_21_07_07_R2_OX_MG_1104_10	200.576890801592	NA	NA	NA	NA	NA				Helix-turn-helix domain [PF12840.9]; Bacterial regulatory protein	arsR family [PF01022.22]		0	NA	NA
RES_21_09_03_R2_SRF_MG_Methylomirabilales_63_7	darkgreen	32	d__Bacteria;p__Methylomirabilota;c__Methylomirabilia;o__Methylomirabilales;f__2-02-FULL-66-22;g__2-02-FULL-66-22;s__	RES_21_09_03_R2_SRF_MG_4037_7	200.252975385205	NA	NA	NA	NA	NA						0	NA	NA
RES_21_09_03_R2_SRF_MG_Methylomirabilales_63_7	darkgreen	32	d__Bacteria;p__Methylomirabilota;c__Methylomirabilia;o__Methylomirabilales;f__2-02-FULL-66-22;g__2-02-FULL-66-22;s__	RES_21_09_03_R2_SRF_MG_19738_3	200.211598801492	NA	NA	NA	NA	NA	K10218	4-hydroxy-4-methyl-2-oxoglutarate aldolase [EC:4.1.3.17]		Aldolase/RraA [PF03737.17]		0	NA	NA
RES_21_07_21_R2_RHZ_MG_vamb_2044	darkgreen	69	d__Bacteria;p__Cyanobacteriota;c__Cyanobacteriia;o__Cyanobacteriales;f__Nostocaceae;g__FACHB-800;s__	RES_21_07_21_R2_RHZ_MG_4217_6	200.206269140798	NA	NA	NA	NA	NA				Domain of unknown function (DUF3479) [PF11965.10]; CobN/Magnesium Chelatase [PF02514.18]		0	NA	NA
RES_21_06_09_R2_RHZ_MG_concoct_5_sub	darkgreen	13	d__Bacteria;p__Acidobacteriota;c__Terriglobia;o__Terriglobales;f__Koribacteraceae;g__;s__	RES_21_06_09_R2_RHZ_MG_1321_11	200.195028928052	NA	NA	NA	NA	NA	K03569	rod shape-determining protein MreB and related proteins		MreB/Mbl protein [PF06723.15]; Hsp70 protein [PF00012.22]; Cell division protein FtsA [PF14450.8]; Type IV pilus assembly protein PilM; [PF11104.10]; Actin [PF00022.21]		0	NA	NA
RES_21_06_09_R1_OX_MG_Oscillatoriophycideae_45_59	darkgreen	18	d__Bacteria;p__Cyanobacteriota;c__Cyanobacteriia;o__Cyanobacteriales;f__;g__;s__	RES_21_06_09_R1_OX_MG_17_86	200.181779004894	NA	NA	NA	NA	NA				Response regulator receiver domain [PF00072.26]; Transcriptional regulatory protein	C terminal [PF00486.30]		0	NA	NA
RES_21_09_03_R2_SRF_MG_Methylomirabilales_63_7	darkgreen	32	d__Bacteria;p__Methylomirabilota;c__Methylomirabilia;o__Methylomirabilales;f__2-02-FULL-66-22;g__2-02-FULL-66-22;s__	RES_21_09_03_R2_SRF_MG_47514_2	200.158340410207	NA	NA	NA	NA	NA				Carboxyl transferase domain [PF01039.24]; Malonate decarboxylase gamma subunit (MdcE) [PF06833.13]		0	NA	NA
RES_21_06_09_R1_OX_MG_Oscillatoriophycideae_45_59	darkgreen	18	d__Bacteria;p__Cyanobacteriota;c__Cyanobacteriia;o__Cyanobacteriales;f__;g__;s__	RES_21_06_09_R1_OX_MG_26_16	200.14378159606	NA	NA	NA	NA	NA	K07089	uncharacterized protein		Predicted permease [PF03773.15]		0	NA	NA
RES_21_06_09_R1_OX_MG_Oscillatoriophycideae_45_59	darkgreen	18	d__Bacteria;p__Cyanobacteriota;c__Cyanobacteriia;o__Cyanobacteriales;f__;g__;s__	RES_21_06_09_R1_OX_MG_9_109	200.110769707327	NA	NA	NA	NA	NA				Protein of unknown function (DUF433) [PF04255.16]		0	NA	NA
RES_21_07_07_R3_RHZ_MG_concoct_66_sub	darkgreen	23	d__Bacteria;p__Acidobacteriota;c__Terriglobia;o__Terriglobales;f__Koribacteraceae;g__Koribacter;s__	RES_21_07_07_R3_RHZ_MG_2701_2	200.011506035526	NA	NA	NA	NA	NA						0	NA	NA
RES_21_09_03_R2_SRF_MG_Methylomirabilales_63_7	darkgreen	32	d__Bacteria;p__Methylomirabilota;c__Methylomirabilia;o__Methylomirabilales;f__2-02-FULL-66-22;g__2-02-FULL-66-22;s__	RES_21_09_03_R2_SRF_MG_30521_2	200.006648922149	NA	NA	NA	NA	NA	K03564	K24129	thioredoxin-dependent peroxiredoxin [EC:1.11.1.24]; glutaredoxin-dependent peroxiredoxin [EC:1.11.1.25]		AhpC/TSA family [PF00578.23]; Redoxin [PF08534.12]; SCO1/SenC [PF02630.16]		0	NA	NA
RES_21_07_07_R3_OX_MG_maxbin2_51_sub	darkgreen	117	d__Bacteria;p__Bacteroidota;c__Bacteroidia;o__Cytophagales;f__Cyclobacteriaceae;g__ELB16-189;s__	RES_21_07_07_R3_OX_MG_26394_4	199.976961885578	NA	NA	NA	NA	NA	K02916	large subunit ribosomal protein L35		Ribosomal protein L35 [PF01632.21]		0	NA	NA
RES_21_06_09_R1_OX_MG_Oscillatoriophycideae_45_59	darkgreen	18	d__Bacteria;p__Cyanobacteriota;c__Cyanobacteriia;o__Cyanobacteriales;f__;g__;s__	RES_21_06_09_R1_OX_MG_23_9	199.970949223763	NA	NA	NA	NA	NA				Terpene synthase family 2	C-terminal metal binding [PF19086.2]		0	NA	NA
RES_21_07_07_R2_OX_MG_metabat2_551	darkgreen	114	d__Bacteria;p__Chloroflexota;c__Anaerolineae;o__Anaerolineales;f__EnvOPS12;g__OLB14;s__	RES_21_07_07_R2_OX_MG_6145_5	199.933533555448	NA	NA	NA	NA	NA	K02110	F-type H+-transporting ATPase subunit c		ATP synthase subunit C [PF00137.23]		0	NA	NA
RES_21_07_21_R3_OX_MG_metabat2_629	darkgreen	97	d__Bacteria;p__Chloroflexota;c__Anaerolineae;o__Anaerolineales;f__EnvOPS12;g__UBA12294;s__	RES_21_07_21_R3_OX_MG_6370_1	199.869265787511	NA	NA	NA	NA	NA	K07030	uncharacterized protein		Uncharacterised protein	DegV family COG1307 [PF02645.18]		0	NA	NA
RES_21_06_09_R2_RHZ_MG_concoct_5_sub	darkgreen	13	d__Bacteria;p__Acidobacteriota;c__Terriglobia;o__Terriglobales;f__Koribacteraceae;g__;s__	RES_21_06_09_R2_RHZ_MG_47380_2	199.764532976868	NA	NA	NA	NA	NA	K02990	small subunit ribosomal protein S6		Ribosomal protein S6 [PF01250.19]		0	NA	NA
RES_21_06_09_R1_OX_MG_Oscillatoriophycideae_45_59	darkgreen	18	d__Bacteria;p__Cyanobacteriota;c__Cyanobacteriia;o__Cyanobacteriales;f__;g__;s__	RES_21_06_09_R1_OX_MG_54_24	199.758314086782	NA	NA	NA	NA	NA	K18101	rhamnosyltransferase subunit B [EC:2.4.1.-]		UDP-glucoronosyl and UDP-glucosyl transferase [PF00201.20]; Glycosyltransferase family 28 N-terminal domain [PF03033.22]; Glycosyltransferase family 28 C-terminal domain [PF04101.18]	GT1 UDP-glucuronosyltransferase (EC 2.4.1.17); zeatin O-beta-xylosyltransferase (EC 2.4.2.40); 2-hydroxyacylsphingosine 1-beta-galactosyltransferase (EC 2.4.1.45); N-acylsphingosine galactosyltransferase (EC 2.4.1.47); flavonol 3-O-glucosyltransferase (EC 2.4.1.91); anthocyanidin 3-O-glucosyltransferase (EC 2.4.1.115); sinapate 1-glucosyltransferase (EC 2.4.1.120); indole-3-acetate beta-glucosyltransferase (EC 2.4.1.121); flavonol L-rhamnosyltransferase (EC 2.4.1.159); sterol glucosyltransferase (EC 2.4.1.173); UDP-Glc: 4-hydroxybenzoate 4-O-beta-glucosyltransferase (EC 2.4.1.194); zeatin O-beta-glucosyltransferase (EC 2.4.1.203); limonoid glucosyltransferase (EC 2.4.1.210); UDP-GlcA: baicalein 7-O-beta-glucuronosyltransferase (EC 2.4.1.253); UDP-Glc: chalcone 4'-O-beta-glucosyltransferase (EC 2.4.1.286); ecdysteroid UDP-glucosyltransferase (EC 2.4.1.-); salicylic acid beta-glucosyltransferase (EC 2.4.1.-); anthocyanin 3-O-galactosyltransferase (EC 2.4.1.-); anthocyanin 5-O-glucosyltransferase (EC 2.4.1.-); dTDP-beta-2-deoxy-L-fucose: alpha-L-2-deoxyfucosyltransferase (EC 2.4.1.-); UDP-beta-L-rhamnose: alpha-L-rhamnosyltransferase (EC 2.4.1.-); zeaxanthin glucosyltransferase (EC 2.4.1.-); flavone 8-C-glycosyltransferase; UDP-Glc: flavone-6-C-glucosytransferase (EC 2.4.1.-); UDP-Glc: cinnamate beta-glucosyltransferase (EC 2.4.1.177); UDP-Glc: hydroxycinnamic acid O-beta-glucosyltransferase (EC 2.4.1.-); UDP-Glc: cinnamoyl O-beta-glucosyltransferase (EC 2.4.1.-) [GT1]	0	NA	NA
RES_21_07_21_R2_RHZ_MG_maxbin2_80	darkgreen	99	d__Bacteria;p__Pseudomonadota;c__Gammaproteobacteria;o__Burkholderiales;f__Gallionellaceae;g__Sideroxyarcus;s__	RES_21_07_21_R2_RHZ_MG_1453_2	199.675157403733	NA	NA	NA	NA	NA	K02914	large subunit ribosomal protein L34		Ribosomal protein L34 [PF00468.19]		0	NA	NA
RES_21_07_21_R3_OX_MG_metabat2_629	darkgreen	97	d__Bacteria;p__Chloroflexota;c__Anaerolineae;o__Anaerolineales;f__EnvOPS12;g__UBA12294;s__	RES_21_07_21_R3_OX_MG_14034_2	199.659120943401	NA	NA	NA	NA	NA				AMP-binding enzyme [PF00501.30]; AMP-binding enzyme C-terminal domain [PF13193.8]		0	NA	NA
RES_21_07_21_R2_RHZ_MG_vamb_2044	darkgreen	69	d__Bacteria;p__Cyanobacteriota;c__Cyanobacteriia;o__Cyanobacteriales;f__Nostocaceae;g__FACHB-800;s__	RES_21_07_21_R2_RHZ_MG_14257_1	199.618107006705	NA	NA	NA	NA	NA	K00799	glutathione S-transferase [EC:2.5.1.18]		Glutathione S-transferase	N-terminal domain [PF13417.8]; Glutathione S-transferase	N-terminal domain [PF02798.22]; Glutathione S-transferase	N-terminal domain [PF13409.8]; Glutathione S-transferase	C-terminal domain [PF17171.6]; Glutathione S-transferase	C-terminal domain [PF00043.27]		0	NA	NA
RES_21_06_09_R1_OX_MG_Oscillatoriophycideae_45_59	darkgreen	18	d__Bacteria;p__Cyanobacteriota;c__Cyanobacteriia;o__Cyanobacteriales;f__;g__;s__	RES_21_06_09_R1_OX_MG_13_86	199.600481178527	NA	NA	NA	NA	NA				NACHT domain [PF05729.14]; NB-ARC domain [PF00931.24]		0	NA	NA
RES_21_06_09_R1_OX_MG_Oscillatoriophycideae_45_59	darkgreen	18	d__Bacteria;p__Cyanobacteriota;c__Cyanobacteriia;o__Cyanobacteriales;f__;g__;s__	RES_21_06_09_R1_OX_MG_57_13	199.557088401522	NA	NA	NA	NA	NA	K02483	two-component system	OmpR family	response regulator		Response regulator receiver domain [PF00072.26]; Transcriptional regulatory protein	C terminal [PF00486.30]		0	NA	NA
RES_21_07_07_R2_OX_MG_metabat2_307	darkgreen	84	d__Bacteria;p__Chloroflexota;c__Limnocylindria;o__Limnocylindrales;f__CSP1-4;g__UBA5189;s__	RES_21_07_07_R2_OX_MG_3887_2	199.511091133474	NA	NA	NA	NA	NA						0	NA	NA
RES_21_09_03_R2_SRF_MG_Methylomirabilales_63_7	darkgreen	32	d__Bacteria;p__Methylomirabilota;c__Methylomirabilia;o__Methylomirabilales;f__2-02-FULL-66-22;g__2-02-FULL-66-22;s__	RES_21_09_03_R2_SRF_MG_2112_5	199.481763767308	NA	NA	NA	NA	NA	K00627	pyruvate dehydrogenase E2 component (dihydrolipoamide acetyltransferase) [EC:2.3.1.12]		2-oxoacid dehydrogenases acyltransferase (catalytic domain) [PF00198.25]; Biotin-requiring enzyme [PF00364.24]; e3 binding domain [PF02817.19]		0	NA	NA
RES_21_07_21_R3_OX_MG_metabat2_629	darkgreen	97	d__Bacteria;p__Chloroflexota;c__Anaerolineae;o__Anaerolineales;f__EnvOPS12;g__UBA12294;s__	RES_21_07_21_R3_OX_MG_14762_2	199.475165533014	NA	NA	NA	NA	NA	K02027	multiple sugar transport system substrate-binding protein		Bacterial extracellular solute-binding protein [PF01547.27]; Bacterial extracellular solute-binding protein [PF13416.8]		0	NA	NA
RES_21_06_09_R1_OX_MG_Oscillatoriophycideae_45_59	darkgreen	18	d__Bacteria;p__Cyanobacteriota;c__Cyanobacteriia;o__Cyanobacteriales;f__;g__;s__	RES_21_06_09_R1_OX_MG_60_11	199.443013054448	NA	NA	NA	NA	NA						0	NA	NA
RES_21_07_07_R3_RHZ_MG_concoct_66_sub	darkgreen	23	d__Bacteria;p__Acidobacteriota;c__Terriglobia;o__Terriglobales;f__Koribacteraceae;g__Koribacter;s__	RES_21_07_07_R3_RHZ_MG_1881_12	199.42356790644	NA	NA	NA	NA	NA	K03522	electron transfer flavoprotein alpha subunit		Electron transfer flavoprotein FAD-binding domain [PF00766.21]; Electron transfer flavoprotein domain [PF01012.23]		0	NA	NA
RES_21_07_07_R2_OX_MG_metabat2_307	darkgreen	84	d__Bacteria;p__Chloroflexota;c__Limnocylindria;o__Limnocylindrales;f__CSP1-4;g__UBA5189;s__	RES_21_07_07_R2_OX_MG_7282_6	199.394746834982	NA	NA	NA	NA	NA	K16937	thiosulfate dehydrogenase (quinone) large subunit [EC:1.8.5.2]		TQO small subunit DoxD [PF04173.15]		0	NA	NA
RES_21_09_03_R2_SRF_MG_Methylomirabilales_63_7	darkgreen	32	d__Bacteria;p__Methylomirabilota;c__Methylomirabilia;o__Methylomirabilales;f__2-02-FULL-66-22;g__2-02-FULL-66-22;s__	RES_21_09_03_R2_SRF_MG_20660_3	199.383771668909	NA	NA	NA	NA	NA	K02510	4-hydroxy-2-oxoheptanedioate aldolase [EC:4.1.2.52]		HpcH/HpaI aldolase/citrate lyase family [PF03328.16]		0	NA	NA
RES_21_07_07_R3_RHZ_MG_concoct_66_sub	darkgreen	23	d__Bacteria;p__Acidobacteriota;c__Terriglobia;o__Terriglobales;f__Koribacteraceae;g__Koribacter;s__	RES_21_07_07_R3_RHZ_MG_10320_3	199.197523668683	NA	NA	NA	NA	NA	K07397	putative redox protein		OsmC-like protein [PF02566.21]		0	NA	NA
RES_21_06_09_R1_OX_MG_Oscillatoriophycideae_45_59	darkgreen	18	d__Bacteria;p__Cyanobacteriota;c__Cyanobacteriia;o__Cyanobacteriales;f__;g__;s__	RES_21_06_09_R1_OX_MG_1_225	199.180029138179	NA	NA	NA	NA	NA				Nif11 domain [PF07862.13]		0	NA	NA
RES_21_06_09_R1_OX_MG_Oscillatoriophycideae_45_59	darkgreen	18	d__Bacteria;p__Cyanobacteriota;c__Cyanobacteriia;o__Cyanobacteriales;f__;g__;s__	RES_21_06_09_R1_OX_MG_3_20	199.177230917704	NA	NA	NA	NA	NA	K07098	uncharacterized protein		Calcineurin-like phosphoesterase [PF00149.30]; Calcineurin-like phosphoesterase superfamily domain [PF12850.9]		0	NA	NA
RES_21_06_09_R1_OX_MG_Oscillatoriophycideae_45_59	darkgreen	18	d__Bacteria;p__Cyanobacteriota;c__Cyanobacteriia;o__Cyanobacteriales;f__;g__;s__	RES_21_06_09_R1_OX_MG_27_61	199.149177525876	NA	NA	NA	NA	NA	K02482	two-component system	NtrC family	sensor kinase [EC:2.7.13.3]		Protein kinase domain [PF00069.27]; Protein tyrosine and serine/threonine kinase [PF07714.19]; AAA ATPase domain [PF13191.8]; Histidine kinase-	DNA gyrase B-	and HSP90-like ATPase [PF02518.28]; Fungal protein kinase [PF17667.3]; Lipopolysaccharide kinase (Kdo/WaaP) family [PF06293.16]		0	NA	NA
RES_21_06_09_R3_RHZ_MG_maxbin2_16	darkgreen	19	d__Bacteria;p__Acidobacteriota;c__Terriglobia;o__Terriglobales;f__Koribacteraceae;g__;s__	RES_21_06_09_R3_RHZ_MG_335001_2	199.076501481664	NA	NA	NA	NA	NA	K02935	large subunit ribosomal protein L7/L12		Ribosomal protein L7/L12 C-terminal domain [PF00542.21]		0	NA	NA
RES_21_07_07_R2_OX_MG_FLAG_concoct_72	darkgreen	106	d__Bacteria;p__Bacteroidota;c__Bacteroidia;o__AKYH767;f__Palsa-965;g__GCA-2737665;s__	RES_21_07_07_R2_OX_MG_FLAG_509_3	199.037497742972	NA	NA	NA	NA	NA				Domain of unknown function (DUF4783) [PF16022.7]		0	NA	NA
RES_21_09_03_R2_SRF_MG_Methylomirabilales_63_7	darkgreen	32	d__Bacteria;p__Methylomirabilota;c__Methylomirabilia;o__Methylomirabilales;f__2-02-FULL-66-22;g__2-02-FULL-66-22;s__	RES_21_09_03_R2_SRF_MG_20338_2	199.011837267411	NA	NA	NA	NA	NA	K01996	K10822	branched-chain amino acid transport system ATP-binding protein; nonpolar-amino-acid-transporting ATPase [EC:7.4.2.2]		ABC transporter [PF00005.29]		0	NA	NA
RES_21_07_21_R2_RHZ_MG_vamb_2044	darkgreen	69	d__Bacteria;p__Cyanobacteriota;c__Cyanobacteriia;o__Cyanobacteriales;f__Nostocaceae;g__FACHB-800;s__	RES_21_07_21_R2_RHZ_MG_69110_1	198.968865431804	NA	NA	NA	NA	NA				Aminotransferase class-V [PF00266.21]		0	NA	NA
RES_21_07_07_R2_OX_MG_metabat2_551	darkgreen	114	d__Bacteria;p__Chloroflexota;c__Anaerolineae;o__Anaerolineales;f__EnvOPS12;g__OLB14;s__	RES_21_07_07_R2_OX_MG_68029_2	198.951455776586	NA	NA	NA	NA	NA	K03738	aldehyde:ferredoxin oxidoreductase [EC:1.2.7.5]		Aldehyde ferredoxin oxidoreductase	N-terminal domain [PF02730.17]; Aldehyde ferredoxin oxidoreductase	domains 2 & 3 [PF01314.20]		0	NA	NA
RES_21_10_01_R1_RHZ_MG_metabat2_2334_sub	darkgreen	112	d__Bacteria;p__Bacteroidota;c__UBA10030;o__UBA10030;f__SZUA-254;g__;s__	RES_21_10_01_R1_RHZ_MG_12376_1	198.841498395162	NA	NA	NA	NA	NA				Polyketide cyclase / dehydrase and lipid transport [PF03364.22]		0	NA	NA
RES_21_06_09_R1_OX_MG_Oscillatoriophycideae_45_59	darkgreen	18	d__Bacteria;p__Cyanobacteriota;c__Cyanobacteriia;o__Cyanobacteriales;f__;g__;s__	RES_21_06_09_R1_OX_MG_1_37	198.816405667894	NA	NA	NA	NA	NA	K00575	chemotaxis protein methyltransferase CheR [EC:2.1.1.80]		CheR methyltransferase	SAM binding domain [PF01739.20]; MalT-like TPR region [PF17874.3]; Tetratricopeptide repeat [PF13429.8]; ChAPs (Chs5p-Arf1p-binding proteins) [PF09295.12]; Tetratricopeptide repeat [PF13432.8]		0	NA	NA
RES_21_07_07_R2_OX_MG_metabat2_307	darkgreen	84	d__Bacteria;p__Chloroflexota;c__Limnocylindria;o__Limnocylindrales;f__CSP1-4;g__UBA5189;s__	RES_21_07_07_R2_OX_MG_4263_6	198.782015447742	NA	NA	NA	NA	NA						0	NA	NA
RES_21_07_21_R2_RHZ_MG_vamb_2044	darkgreen	69	d__Bacteria;p__Cyanobacteriota;c__Cyanobacteriia;o__Cyanobacteriales;f__Nostocaceae;g__FACHB-800;s__	RES_21_07_21_R2_RHZ_MG_15265_2	198.726245481297	NA	NA	NA	NA	NA				CpeS-like protein [PF09367.12]		0	NA	NA
RES_21_09_03_R3_SRF_MG_Chloroflexi_54_9	darkgreen	11	d__Bacteria;p__Chloroflexota;c__Anaerolineae;o__Anaerolineales;f__EnvOPS12;g__UBA12294;s__	RES_21_09_03_R3_SRF_MG_36751_4	198.691835460538	NA	NA	NA	NA	NA				Bacterial extracellular solute-binding proteins	family 5 Middle [PF00496.24]		0	NA	NA
RES_21_09_03_R2_SRF_MG_Methylomirabilales_63_7	darkgreen	32	d__Bacteria;p__Methylomirabilota;c__Methylomirabilia;o__Methylomirabilales;f__2-02-FULL-66-22;g__2-02-FULL-66-22;s__	RES_21_09_03_R2_SRF_MG_7020_4	198.545654185377	NA	NA	NA	NA	NA				Response regulator receiver domain [PF00072.26]		0	NA	NA
RES_21_09_03_R2_RHZ_MG_Methanobacterium_34_4	darkgreen	101	d__Archaea;p__Methanobacteriota;c__Methanobacteria;o__Methanobacteriales;f__Methanobacteriaceae;g__Methanobacterium_D;s__	RES_21_09_03_R2_RHZ_MG_24184_3	198.411810207393	NA	NA	NA	NA	NA	K03088	RNA polymerase sigma-70 factor	ECF subfamily		Sigma-70 region 2 [PF04542.16]		0	NA	NA
RES_21_07_07_R2_OX_MG_FLAG_concoct_72	darkgreen	106	d__Bacteria;p__Bacteroidota;c__Bacteroidia;o__AKYH767;f__Palsa-965;g__GCA-2737665;s__	RES_21_07_07_R2_OX_MG_FLAG_589_4	198.345380420637	NA	NA	NA	NA	NA	K03818	putative colanic acid biosynthesis acetyltransferase WcaF [EC:2.3.1.-]				0	NA	NA
RES_21_07_07_R2_OX_MG_FLAG_concoct_72	darkgreen	106	d__Bacteria;p__Bacteroidota;c__Bacteroidia;o__AKYH767;f__Palsa-965;g__GCA-2737665;s__	RES_21_07_07_R2_OX_MG_FLAG_929_2	198.337302096361	NA	NA	NA	NA	NA				Phage Tail Collar Domain [PF07484.14]		0	NA	NA
RES_21_09_03_R3_SRF_MG_Chloroflexi_54_9	darkgreen	11	d__Bacteria;p__Chloroflexota;c__Anaerolineae;o__Anaerolineales;f__EnvOPS12;g__UBA12294;s__	RES_21_09_03_R3_SRF_MG_9046_8	198.335241747729	NA	NA	NA	NA	NA	K07335	basic membrane protein A and related proteins		ABC transporter substrate-binding protein PnrA-like [PF02608.16]		0	NA	NA
RES_21_06_09_R1_OX_MG_Oscillatoriophycideae_45_59	darkgreen	18	d__Bacteria;p__Cyanobacteriota;c__Cyanobacteriia;o__Cyanobacteriales;f__;g__;s__	RES_21_06_09_R1_OX_MG_8_114	198.314677821593	NA	NA	NA	NA	NA						0	NA	NA
RES_21_07_21_R2_RHZ_MG_vamb_2044	darkgreen	69	d__Bacteria;p__Cyanobacteriota;c__Cyanobacteriia;o__Cyanobacteriales;f__Nostocaceae;g__FACHB-800;s__	RES_21_07_21_R2_RHZ_MG_9301_4	198.303242853054	NA	NA	NA	NA	NA						0	NA	NA
RES_21_06_09_R1_OX_MG_Oscillatoriophycideae_45_59	darkgreen	18	d__Bacteria;p__Cyanobacteriota;c__Cyanobacteriia;o__Cyanobacteriales;f__;g__;s__	RES_21_06_09_R1_OX_MG_29_15	198.299183884848	NA	NA	NA	NA	NA	K00800	3-phosphoshikimate 1-carboxyvinyltransferase [EC:2.5.1.19]		EPSP synthase (3-phosphoshikimate 1-carboxyvinyltransferase) [PF00275.22]		0	NA	NA
RES_21_06_09_R1_OX_MG_Oscillatoriophycideae_45_59	darkgreen	18	d__Bacteria;p__Cyanobacteriota;c__Cyanobacteriia;o__Cyanobacteriales;f__;g__;s__	RES_21_06_09_R1_OX_MG_6_125	198.277533664345	NA	NA	NA	NA	NA	K01409	N6-L-threonylcarbamoyladenine synthase [EC:2.3.1.234]		tRNA N6-adenosine threonylcarbamoyltransferase [PF00814.27]; Carbamoyltransferase N-terminus [PF02543.17]		0	NA	NA
RES_21_09_03_R2_SRF_MG_Methylomirabilales_63_7	darkgreen	32	d__Bacteria;p__Methylomirabilota;c__Methylomirabilia;o__Methylomirabilales;f__2-02-FULL-66-22;g__2-02-FULL-66-22;s__	RES_21_09_03_R2_SRF_MG_1382_4	198.262891906804	NA	NA	NA	NA	NA						0	NA	NA
RES_21_06_09_R3_RHZ_MG_maxbin2_16	darkgreen	19	d__Bacteria;p__Acidobacteriota;c__Terriglobia;o__Terriglobales;f__Koribacteraceae;g__;s__	RES_21_06_09_R3_RHZ_MG_666_11	198.241471747539	NA	NA	NA	NA	NA				Domain of unknown function (DUF5668) [PF18917.2]		0	NA	NA
RES_21_06_09_R1_OX_MG_Oscillatoriophycideae_45_59	darkgreen	18	d__Bacteria;p__Cyanobacteriota;c__Cyanobacteriia;o__Cyanobacteriales;f__;g__;s__	RES_21_06_09_R1_OX_MG_34_53	198.234967814792	NA	NA	NA	NA	NA						0	NA	NA
RES_21_06_09_R2_RHZ_MG_concoct_5_sub	darkgreen	13	d__Bacteria;p__Acidobacteriota;c__Terriglobia;o__Terriglobales;f__Koribacteraceae;g__;s__	RES_21_06_09_R2_RHZ_MG_5536_5	198.198992557559	NA	NA	NA	NA	NA				Abnormal spindle-like microcephaly-assoc'd	ASPM-SPD-2-Hydin [PF15780.7]		0	NA	NA
RES_21_07_21_R2_RHZ_MG_vamb_2044	darkgreen	69	d__Bacteria;p__Cyanobacteriota;c__Cyanobacteriia;o__Cyanobacteriales;f__Nostocaceae;g__FACHB-800;s__	RES_21_07_21_R2_RHZ_MG_3445_2	198.159141482181	NA	NA	NA	NA	NA	K02171	BlaI family transcriptional regulator	penicillinase repressor		Penicillinase repressor [PF03965.18]		0	NA	NA
RES_21_09_03_R2_SRF_MG_Methylomirabilales_63_7	darkgreen	32	d__Bacteria;p__Methylomirabilota;c__Methylomirabilia;o__Methylomirabilales;f__2-02-FULL-66-22;g__2-02-FULL-66-22;s__	RES_21_09_03_R2_SRF_MG_5000_8	198.125069727568	NA	NA	NA	NA	NA	K00615	transketolase [EC:2.2.1.1]		Transketolase	thiamine diphosphate binding domain [PF00456.23]; 1-deoxy-D-xylulose-5-phosphate synthase [PF13292.8]; Dehydrogenase E1 component [PF00676.22]		0	NA	NA
RES_21_09_03_R3_SRF_MG_Chloroflexi_54_9	darkgreen	11	d__Bacteria;p__Chloroflexota;c__Anaerolineae;o__Anaerolineales;f__EnvOPS12;g__UBA12294;s__	RES_21_09_03_R3_SRF_MG_1885_10	198.117828529799	NA	NA	NA	NA	NA	K03925	MraZ protein		MraZ protein	putative antitoxin-like [PF02381.20]		0	NA	NA
RES_21_06_09_R1_OX_MG_Oscillatoriophycideae_45_59	darkgreen	18	d__Bacteria;p__Cyanobacteriota;c__Cyanobacteriia;o__Cyanobacteriales;f__;g__;s__	RES_21_06_09_R1_OX_MG_27_46	198.10206275699	NA	NA	NA	NA	NA				Protein kinase domain [PF00069.27]; Protein tyrosine and serine/threonine kinase [PF07714.19]; Lipopolysaccharide kinase (Kdo/WaaP) family [PF06293.16]; RIO1 family [PF01163.24]; Kinase-like [PF14531.8]; Lipopolysaccharide core biosynthesis protein (WaaY) [PF06176.13]; ABC1 atypical kinase-like domain [PF03109.18]		0	NA	NA
RES_21_06_09_R3_RHZ_MG_maxbin2_16	darkgreen	19	d__Bacteria;p__Acidobacteriota;c__Terriglobia;o__Terriglobales;f__Koribacteraceae;g__;s__	RES_21_06_09_R3_RHZ_MG_6196_8	197.932633042955	NA	NA	NA	NA	NA						0	NA	NA
RES_21_07_21_R2_RHZ_MG_vamb_2044	darkgreen	69	d__Bacteria;p__Cyanobacteriota;c__Cyanobacteriia;o__Cyanobacteriales;f__Nostocaceae;g__FACHB-800;s__	RES_21_07_21_R2_RHZ_MG_986_12	197.922736386254	NA	NA	NA	NA	NA	K02669	twitching motility protein PilT		Type II/IV secretion system protein [PF00437.22]		0	NA	NA
RES_21_09_03_R2_SRF_MG_Methylomirabilales_63_7	darkgreen	32	d__Bacteria;p__Methylomirabilota;c__Methylomirabilia;o__Methylomirabilales;f__2-02-FULL-66-22;g__2-02-FULL-66-22;s__	RES_21_09_03_R2_SRF_MG_18116_4	197.902591854359	NA	NA	NA	NA	NA						0	NA	NA
RES_21_09_03_R1_RHZ_MG_metabat2_7	darkgreen	24	d__Bacteria;p__Bacteroidota;c__Ignavibacteria;o__SJA-28;f__B-1AR;g__FEN-1279;s__	RES_21_09_03_R1_RHZ_MG_178_2	197.878698585138	NA	NA	NA	NA	NA				Tetratricopeptide repeat [PF13429.8]		0	NA	NA
RES_21_06_09_R2_RHZ_MG_concoct_5_sub	darkgreen	13	d__Bacteria;p__Acidobacteriota;c__Terriglobia;o__Terriglobales;f__Koribacteraceae;g__;s__	RES_21_06_09_R2_RHZ_MG_2416_7	197.863106934632	NA	NA	NA	NA	NA				Response regulator receiver domain [PF00072.26]; Bacterial regulatory proteins	luxR family [PF00196.21]		0	NA	NA
RES_21_09_03_R3_SRF_MG_Chloroflexi_54_9	darkgreen	11	d__Bacteria;p__Chloroflexota;c__Anaerolineae;o__Anaerolineales;f__EnvOPS12;g__UBA12294;s__	RES_21_09_03_R3_SRF_MG_256338_1	197.813552864706	NA	NA	NA	NA	NA				RNA polymerase Rpb1	domain 1 [PF04997.14]		0	NA	NA
RES_21_06_09_R1_OX_MG_Oscillatoriophycideae_45_59	darkgreen	18	d__Bacteria;p__Cyanobacteriota;c__Cyanobacteriia;o__Cyanobacteriales;f__;g__;s__	RES_21_06_09_R1_OX_MG_17_3	197.629218858065	NA	NA	NA	NA	NA						0	NA	NA
RES_21_07_21_R2_RHZ_MG_vamb_2044	darkgreen	69	d__Bacteria;p__Cyanobacteriota;c__Cyanobacteriia;o__Cyanobacteriales;f__Nostocaceae;g__FACHB-800;s__	RES_21_07_21_R2_RHZ_MG_75482_2	197.572310286653	NA	NA	NA	NA	NA						0	NA	NA
RES_21_07_21_R3_OX_MG_metabat2_629	darkgreen	97	d__Bacteria;p__Chloroflexota;c__Anaerolineae;o__Anaerolineales;f__EnvOPS12;g__UBA12294;s__	RES_21_07_21_R3_OX_MG_11423_6	197.473468794785	NA	NA	NA	NA	NA	K02886	large subunit ribosomal protein L2		Ribosomal Proteins L2	C-terminal domain [PF03947.20]; Ribosomal Proteins L2	RNA binding domain [PF00181.25]		0	NA	NA
RES_21_06_09_R1_OX_MG_Oscillatoriophycideae_45_59	darkgreen	18	d__Bacteria;p__Cyanobacteriota;c__Cyanobacteriia;o__Cyanobacteriales;f__;g__;s__	RES_21_06_09_R1_OX_MG_2_45	197.398861555477	NA	NA	NA	NA	NA				Putative restriction endonuclease [PF05685.14]		0	NA	NA
RES_21_07_21_R2_RHZ_MG_vamb_2044	darkgreen	69	d__Bacteria;p__Cyanobacteriota;c__Cyanobacteriia;o__Cyanobacteriales;f__Nostocaceae;g__FACHB-800;s__	RES_21_07_21_R2_RHZ_MG_158092_2	197.395870328143	NA	NA	NA	NA	NA				short chain dehydrogenase [PF00106.27]; Enoyl-(Acyl carrier protein) reductase [PF13561.8]; KR domain [PF08659.12]		0	NA	NA
RES_21_06_09_R1_OX_MG_Oscillatoriophycideae_45_59	darkgreen	18	d__Bacteria;p__Cyanobacteriota;c__Cyanobacteriia;o__Cyanobacteriales;f__;g__;s__	RES_21_06_09_R1_OX_MG_22_27	197.392573891721	NA	NA	NA	NA	NA	K15736	(S)-2-hydroxyglutarate dehydrogenase [EC:1.1.5.13]		FAD dependent oxidoreductase [PF01266.26]; Malate:quinone oxidoreductase (Mqo) [PF06039.17]		0	NA	NA
RES_21_06_09_R1_OX_MG_Oscillatoriophycideae_45_59	darkgreen	18	d__Bacteria;p__Cyanobacteriota;c__Cyanobacteriia;o__Cyanobacteriales;f__;g__;s__	RES_21_06_09_R1_OX_MG_38_9	197.383011048049	NA	NA	NA	NA	NA	K03926	periplasmic divalent cation tolerance protein		CutA1 divalent ion tolerance protein [PF03091.17]		0	NA	NA
RES_21_06_09_R1_OX_MG_Oscillatoriophycideae_45_59	darkgreen	18	d__Bacteria;p__Cyanobacteriota;c__Cyanobacteriia;o__Cyanobacteriales;f__;g__;s__	RES_21_06_09_R1_OX_MG_43_14	197.327249831221	NA	NA	NA	NA	NA	K23536	general nucleoside transport system permease protein		Branched-chain amino acid transport system / permease component [PF02653.18]		0	NA	NA
RES_21_07_21_R3_OX_MG_metabat2_629	darkgreen	97	d__Bacteria;p__Chloroflexota;c__Anaerolineae;o__Anaerolineales;f__EnvOPS12;g__UBA12294;s__	RES_21_07_21_R3_OX_MG_677_2	197.323157278129	NA	NA	NA	NA	NA	K07131	uncharacterized protein		Roadblock/LC7 domain [PF03259.19]		0	NA	NA
RES_21_07_21_R2_RHZ_MG_vamb_2044	darkgreen	69	d__Bacteria;p__Cyanobacteriota;c__Cyanobacteriia;o__Cyanobacteriales;f__Nostocaceae;g__FACHB-800;s__	RES_21_07_21_R2_RHZ_MG_7525_3	197.16178610062	NA	NA	NA	NA	NA	K03524	BirA family transcriptional regulator	biotin operon repressor / biotin---[acetyl-CoA-carboxylase] ligase [EC:6.3.4.15]		Biotin/lipoate A/B protein ligase family [PF03099.21]		0	NA	NA
RES_21_09_03_R2_SRF_MG_Methylomirabilales_63_7	darkgreen	32	d__Bacteria;p__Methylomirabilota;c__Methylomirabilia;o__Methylomirabilales;f__2-02-FULL-66-22;g__2-02-FULL-66-22;s__	RES_21_09_03_R2_SRF_MG_3389_8	197.129893993765	NA	NA	NA	NA	NA				Bacterial extracellular solute-binding protein [PF13416.8]; Bacterial extracellular solute-binding protein [PF01547.27]		0	NA	NA
RES_21_09_03_R3_SRF_MG_Chloroflexi_54_9	darkgreen	11	d__Bacteria;p__Chloroflexota;c__Anaerolineae;o__Anaerolineales;f__EnvOPS12;g__UBA12294;s__	RES_21_09_03_R3_SRF_MG_2325_18	197.077873120902	NA	NA	NA	NA	NA						0	NA	NA
RES_21_07_21_R2_RHZ_MG_vamb_2044	darkgreen	69	d__Bacteria;p__Cyanobacteriota;c__Cyanobacteriia;o__Cyanobacteriales;f__Nostocaceae;g__FACHB-800;s__	RES_21_07_21_R2_RHZ_MG_37999_1	197.047358030204	NA	NA	NA	NA	NA						0	NA	NA
RES_21_06_09_R1_OX_MG_Oscillatoriophycideae_45_59	darkgreen	18	d__Bacteria;p__Cyanobacteriota;c__Cyanobacteriia;o__Cyanobacteriales;f__;g__;s__	RES_21_06_09_R1_OX_MG_20_100	197.043858040605	NA	NA	NA	NA	NA			MER0887395 - subfamily M48B non-peptidase homologues (Calothrix sp. PCC7507) [M48.UNB]#M48B#{peptidase unit: 297-530}~source K9PDD1~	Peptidase family M48 [PF01435.20]		0	NA	NA
RES_21_06_09_R1_OX_MG_Oscillatoriophycideae_45_59	darkgreen	18	d__Bacteria;p__Cyanobacteriota;c__Cyanobacteriia;o__Cyanobacteriales;f__;g__;s__	RES_21_06_09_R1_OX_MG_8_52	196.988154417961	NA	NA	NA	NA	NA				Protein of unknown function (DUF1838) [PF08894.13]		0	NA	NA
RES_21_07_07_R2_OX_MG_FLAG_concoct_72	darkgreen	106	d__Bacteria;p__Bacteroidota;c__Bacteroidia;o__AKYH767;f__Palsa-965;g__GCA-2737665;s__	RES_21_07_07_R2_OX_MG_FLAG_3441_2	196.987756064681	NA	NA	NA	NA	NA				T4-like virus tail tube protein gp19 [PF06841.14]		0	NA	NA
RES_21_06_09_R1_OX_MG_Oscillatoriophycideae_45_59	darkgreen	18	d__Bacteria;p__Cyanobacteriota;c__Cyanobacteriia;o__Cyanobacteriales;f__;g__;s__	RES_21_06_09_R1_OX_MG_61_4	196.93527795448	NA	NA	NA	NA	NA				Methyltransferase domain [PF13649.8]; ubiE/COQ5 methyltransferase family [PF01209.20]; Methyltransferase domain [PF08241.14]; Methyltransferase domain [PF13489.8]; Methyltransferase domain [PF08242.14]		0	NA	NA
RES_21_07_21_R2_RHZ_MG_vamb_2044	darkgreen	69	d__Bacteria;p__Cyanobacteriota;c__Cyanobacteriia;o__Cyanobacteriales;f__Nostocaceae;g__FACHB-800;s__	RES_21_07_21_R2_RHZ_MG_13116_1	196.910311131305	NA	NA	NA	NA	NA	K01265	methionyl aminopeptidase [EC:3.4.11.18]	MER0024285 - subfamily M24A unassigned peptidases (Nostoc punctiforme) [M24.UPA]#M24A#{peptidase unit: 22-275}~source ZP_00111121~	Metallopeptidase family M24 [PF00557.26]		0	NA	NA
RES_21_09_03_R2_SRF_MG_Methylomirabilales_63_7	darkgreen	32	d__Bacteria;p__Methylomirabilota;c__Methylomirabilia;o__Methylomirabilales;f__2-02-FULL-66-22;g__2-02-FULL-66-22;s__	RES_21_09_03_R2_SRF_MG_5177_7	196.909060201859	NA	NA	NA	NA	NA				Domain of unknown function (DUF1732) [PF08340.13]; YicC-like family	N-terminal region [PF03755.15]		0	NA	NA
RES_21_06_09_R1_OX_MG_Oscillatoriophycideae_45_59	darkgreen	18	d__Bacteria;p__Cyanobacteriota;c__Cyanobacteriia;o__Cyanobacteriales;f__;g__;s__	RES_21_06_09_R1_OX_MG_3_121	196.550778291795	NA	NA	NA	NA	NA	K01092	myo-inositol-1(or 4)-monophosphatase [EC:3.1.3.25]		Inositol monophosphatase family [PF00459.27]		0	NA	NA
RES_21_07_07_R1_RHZ_MG_maxbin2_130_sub	darkgreen	81	d__Bacteria;p__Verrucomicrobiota;c__Verrucomicrobiae;o__Pedosphaerales;f__UBA8199;g__;s__	RES_21_07_07_R1_RHZ_MG_32884_3	196.544426479219	NA	NA	NA	NA	NA				Enoyl-CoA hydratase/isomerase [PF00378.22]; Enoyl-CoA hydratase/isomerase [PF16113.7]		0	NA	NA
RES_21_06_09_R3_RHZ_MG_maxbin2_16	darkgreen	19	d__Bacteria;p__Acidobacteriota;c__Terriglobia;o__Terriglobales;f__Koribacteraceae;g__;s__	RES_21_06_09_R3_RHZ_MG_2693_3	196.504444629873	NA	NA	NA	NA	NA				Sigma-70	region 4 [PF08281.14]		0	NA	NA
RES_21_07_07_R3_RHZ_MG_concoct_66_sub	darkgreen	23	d__Bacteria;p__Acidobacteriota;c__Terriglobia;o__Terriglobales;f__Koribacteraceae;g__Koribacter;s__	RES_21_07_07_R3_RHZ_MG_8066_3	196.467389936829	NA	NA	NA	NA	NA	K00635	diacylglycerol O-acyltransferase / wax synthase [EC:2.3.1.20 2.3.1.75]		Wax ester synthase-like Acyl-CoA acyltransferase domain [PF03007.18]; WS/DGAT C-terminal domain [PF06974.15]; Alcohol acetyltransferase [PF07247.14]; Condensation domain [PF00668.22]		0	NA	NA
RES_21_09_03_R2_SRF_MG_Methylomirabilales_63_7	darkgreen	32	d__Bacteria;p__Methylomirabilota;c__Methylomirabilia;o__Methylomirabilales;f__2-02-FULL-66-22;g__2-02-FULL-66-22;s__	RES_21_09_03_R2_SRF_MG_9061_2	196.405534166441	NA	NA	NA	NA	NA	K01463	N-acetylglucosamine malate deacetylase 1 [EC:3.5.1.-]		GlcNAc-PI de-N-acetylase [PF02585.19]	CE14 N-acetyl-1-D-myo-inosityl-2-amino-2-deoxy-alpha-D-glucopyranoside deacetylase (EC 3.5.1.89); diacetylchitobiose deacetylase (EC 3.5.1.-); mycothiol S-conjugate amidase (EC 3.5.1.-) [CE14]	0	NA	NA
RES_21_09_03_R3_SRF_MG_Chloroflexi_54_9	darkgreen	11	d__Bacteria;p__Chloroflexota;c__Anaerolineae;o__Anaerolineales;f__EnvOPS12;g__UBA12294;s__	RES_21_09_03_R3_SRF_MG_3623_1	196.280500446501	NA	NA	NA	NA	NA				RNA polymerase beta subunit [PF04563.17]; RNA polymerase Rpb2	domain 2 [PF04561.16]		0	NA	NA
RES_21_06_09_R1_OX_MG_Oscillatoriophycideae_45_59	darkgreen	18	d__Bacteria;p__Cyanobacteriota;c__Cyanobacteriia;o__Cyanobacteriales;f__;g__;s__	RES_21_06_09_R1_OX_MG_11_138	196.20216018965	NA	NA	NA	NA	NA	K10206	LL-diaminopimelate aminotransferase [EC:2.6.1.83]		Aminotransferase class I and II [PF00155.23]		0	NA	NA
RES_21_06_09_R1_OX_MG_Oscillatoriophycideae_45_59	darkgreen	18	d__Bacteria;p__Cyanobacteriota;c__Cyanobacteriia;o__Cyanobacteriales;f__;g__;s__	RES_21_06_09_R1_OX_MG_50_4	196.14085079882	NA	NA	NA	NA	NA	K07065	uncharacterized protein				0	NA	NA
RES_21_07_21_R2_RHZ_MG_vamb_2044	darkgreen	69	d__Bacteria;p__Cyanobacteriota;c__Cyanobacteriia;o__Cyanobacteriales;f__Nostocaceae;g__FACHB-800;s__	RES_21_07_21_R2_RHZ_MG_2911_1	196.08324470396	NA	NA	NA	NA	NA	K23265	phosphoribosylformylglycinamidine synthase subunit PurQ / glutaminase [EC:6.3.5.3 3.5.1.2]	MER0450736 - family C26 unassigned peptidases (Bacillus sp. BT1B_CT2) [C26.UPW]#C26#{peptidase unit: 1-201}~source ZP_08001319~	CobB/CobQ-like glutamine amidotransferase domain [PF13507.8]; CobB/CobQ-like glutamine amidotransferase domain [PF07685.16]; DJ-1/PfpI family [PF01965.26]; Glutamine amidotransferase class-I [PF00117.30]		0	NA	NA
RES_21_06_09_R1_OX_MG_Oscillatoriophycideae_45_59	darkgreen	18	d__Bacteria;p__Cyanobacteriota;c__Cyanobacteriia;o__Cyanobacteriales;f__;g__;s__	RES_21_06_09_R1_OX_MG_20_19	196.03919295303	NA	NA	NA	NA	NA				Dynamin family [PF00350.25]		0	NA	NA
RES_21_09_03_R2_SRF_MG_Methylomirabilales_63_7	darkgreen	32	d__Bacteria;p__Methylomirabilota;c__Methylomirabilia;o__Methylomirabilales;f__2-02-FULL-66-22;g__2-02-FULL-66-22;s__	RES_21_09_03_R2_SRF_MG_5924_3	196.018969940154	NA	NA	NA	NA	NA	K06603	flagellar protein FlaG		FlaG protein [PF03646.17]		0	NA	NA
RES_21_06_09_R1_OX_MG_Oscillatoriophycideae_45_59	darkgreen	18	d__Bacteria;p__Cyanobacteriota;c__Cyanobacteriia;o__Cyanobacteriales;f__;g__;s__	RES_21_06_09_R1_OX_MG_5_154	195.961214285997	NA	NA	NA	NA	NA	K21495	antitoxin FitA				0	NA	NA
RES_21_07_07_R3_RHZ_MG_concoct_66_sub	darkgreen	23	d__Bacteria;p__Acidobacteriota;c__Terriglobia;o__Terriglobales;f__Koribacteraceae;g__Koribacter;s__	RES_21_07_07_R3_RHZ_MG_15431_7	195.90744614928	NA	NA	NA	NA	NA				Sigma-70 region 3 [PF04539.18]; Sigma-70	region 4 [PF04545.18]		0	NA	NA
RES_21_07_21_R2_RHZ_MG_vamb_2044	darkgreen	69	d__Bacteria;p__Cyanobacteriota;c__Cyanobacteriia;o__Cyanobacteriales;f__Nostocaceae;g__FACHB-800;s__	RES_21_07_21_R2_RHZ_MG_1711_2	195.890445467033	NA	NA	NA	NA	NA						0	NA	NA
RES_21_09_03_R3_SRF_MG_Chloroflexi_54_9	darkgreen	11	d__Bacteria;p__Chloroflexota;c__Anaerolineae;o__Anaerolineales;f__EnvOPS12;g__UBA12294;s__	RES_21_09_03_R3_SRF_MG_4437_10	195.885158307637	NA	NA	NA	NA	NA	K02279	pilus assembly protein CpaB				0	NA	NA
RES_21_07_07_R1_RHZ_MG_maxbin2_130_sub	darkgreen	81	d__Bacteria;p__Verrucomicrobiota;c__Verrucomicrobiae;o__Pedosphaerales;f__UBA8199;g__;s__	RES_21_07_07_R1_RHZ_MG_135199_1	195.78992482522	NA	NA	NA	NA	NA	K00986	RNA-directed DNA polymerase [EC:2.7.7.49]		Reverse transcriptase (RNA-dependent DNA polymerase) [PF00078.29]		0	NA	NA
RES_21_07_07_R3_RHZ_MG_concoct_66_sub	darkgreen	23	d__Bacteria;p__Acidobacteriota;c__Terriglobia;o__Terriglobales;f__Koribacteraceae;g__Koribacter;s__	RES_21_07_07_R3_RHZ_MG_2814_11	195.680103684193	NA	NA	NA	NA	NA						0	NA	NA
RES_21_09_03_R1_RHZ_MG_metabat2_7	darkgreen	24	d__Bacteria;p__Bacteroidota;c__Ignavibacteria;o__SJA-28;f__B-1AR;g__FEN-1279;s__	RES_21_09_03_R1_RHZ_MG_11972_4	195.659429247584	NA	NA	NA	NA	NA	K02860	16S rRNA processing protein RimM		RimM N-terminal domain [PF01782.20]		0	NA	NA
RES_21_09_03_R3_SRF_MG_Chloroflexi_54_9	darkgreen	11	d__Bacteria;p__Chloroflexota;c__Anaerolineae;o__Anaerolineales;f__EnvOPS12;g__UBA12294;s__	RES_21_09_03_R3_SRF_MG_5083_11	195.608679287397	NA	NA	NA	NA	NA				Family of unknown function (DUF6325) [PF19850.1]		0	NA	NA
RES_21_07_21_R2_RHZ_MG_vamb_2044	darkgreen	69	d__Bacteria;p__Cyanobacteriota;c__Cyanobacteriia;o__Cyanobacteriales;f__Nostocaceae;g__FACHB-800;s__	RES_21_07_21_R2_RHZ_MG_25202_1	195.599053847465	NA	NA	NA	NA	NA				Bacterial type II and III secretion system protein [PF00263.23]; AMIN domain [PF11741.10]		0	NA	NA
RES_21_06_09_R1_OX_MG_Oscillatoriophycideae_45_59	darkgreen	18	d__Bacteria;p__Cyanobacteriota;c__Cyanobacteriia;o__Cyanobacteriales;f__;g__;s__	RES_21_06_09_R1_OX_MG_30_23	195.573392987875	NA	NA	NA	NA	NA	K04517	K15226	prephenate dehydrogenase [EC:1.3.1.12]; arogenate dehydrogenase (NADP+) [EC:1.3.1.78]		Prephenate dehydrogenase [PF02153.19]; Rossmann-like domain [PF10727.11]; NAD binding domain of 6-phosphogluconate dehydrogenase [PF03446.17]		0	NA	NA
RES_21_06_09_R1_OX_MG_Oscillatoriophycideae_45_59	darkgreen	18	d__Bacteria;p__Cyanobacteriota;c__Cyanobacteriia;o__Cyanobacteriales;f__;g__;s__	RES_21_06_09_R1_OX_MG_42_13	195.477413673862	NA	NA	NA	NA	NA	K19170	DNA sulfur modification protein DndC		Phosphoadenosine phosphosulfate reductase family [PF01507.21]		0	NA	NA
RES_21_07_21_R2_RHZ_MG_vamb_2044	darkgreen	69	d__Bacteria;p__Cyanobacteriota;c__Cyanobacteriia;o__Cyanobacteriales;f__Nostocaceae;g__FACHB-800;s__	RES_21_07_21_R2_RHZ_MG_4896_3	195.446973634896	NA	NA	NA	NA	NA	K07496	putative transposase		Probable transposase [PF01385.21]; Putative transposase DNA-binding domain [PF07282.13]		0	NA	NA
RES_21_06_09_R1_OX_MG_Oscillatoriophycideae_45_59	darkgreen	18	d__Bacteria;p__Cyanobacteriota;c__Cyanobacteriia;o__Cyanobacteriales;f__;g__;s__	RES_21_06_09_R1_OX_MG_24_17	195.44333346604	NA	NA	NA	NA	NA				Esterase-like activity of phytase [PF13449.8]		0	NA	NA
RES_21_09_03_R1_RHZ_MG_metabat2_7	darkgreen	24	d__Bacteria;p__Bacteroidota;c__Ignavibacteria;o__SJA-28;f__B-1AR;g__FEN-1279;s__	RES_21_09_03_R1_RHZ_MG_178_1	195.214892730503	NA	NA	NA	NA	NA				Concanavalin A-like lectin/glucanases superfamily [PF13385.8]		0	NA	NA
RES_21_09_03_R2_SRF_MG_Methylomirabilales_63_7	darkgreen	32	d__Bacteria;p__Methylomirabilota;c__Methylomirabilia;o__Methylomirabilales;f__2-02-FULL-66-22;g__2-02-FULL-66-22;s__	RES_21_09_03_R2_SRF_MG_13058_4	195.185051519232	NA	NA	NA	NA	NA	K01999	branched-chain amino acid transport system substrate-binding protein		Periplasmic binding protein [PF13458.8]; Receptor family ligand binding region [PF01094.30]; Periplasmic binding protein domain [PF13433.8]		0	NA	NA
RES_21_06_09_R1_OX_MG_Oscillatoriophycideae_45_59	darkgreen	18	d__Bacteria;p__Cyanobacteriota;c__Cyanobacteriia;o__Cyanobacteriales;f__;g__;s__	RES_21_06_09_R1_OX_MG_25_89	195.097162715061	NA	NA	NA	NA	NA	K10112	multiple sugar transport system ATP-binding protein		ABC transporter [PF00005.29]; MalK OB fold domain [PF17912.3]; TOBE domain [PF08402.12]		0	NA	NA
RES_21_06_09_R3_RHZ_MG_maxbin2_16	darkgreen	19	d__Bacteria;p__Acidobacteriota;c__Terriglobia;o__Terriglobales;f__Koribacteraceae;g__;s__	RES_21_06_09_R3_RHZ_MG_3884_3	195.029357695565	NA	NA	NA	NA	NA	K01914	aspartate--ammonia ligase [EC:6.3.1.1]		Aspartate-ammonia ligase [PF03590.17]		0	NA	NA
RES_21_07_07_R1_RHZ_MG_maxbin2_130_sub	darkgreen	81	d__Bacteria;p__Verrucomicrobiota;c__Verrucomicrobiae;o__Pedosphaerales;f__UBA8199;g__;s__	RES_21_07_07_R1_RHZ_MG_11905_2	194.989046457608	NA	NA	NA	NA	NA						0	NA	NA
RES_21_09_03_R2_SRF_MG_Methylomirabilales_63_7	darkgreen	32	d__Bacteria;p__Methylomirabilota;c__Methylomirabilia;o__Methylomirabilales;f__2-02-FULL-66-22;g__2-02-FULL-66-22;s__	RES_21_09_03_R2_SRF_MG_945_18	194.908650408345	NA	NA	NA	NA	NA	K02027	multiple sugar transport system substrate-binding protein		Bacterial extracellular solute-binding protein [PF01547.27]; Bacterial extracellular solute-binding protein [PF13416.8]		0	NA	NA
RES_21_09_03_R2_SRF_MG_Methylomirabilales_63_7	darkgreen	32	d__Bacteria;p__Methylomirabilota;c__Methylomirabilia;o__Methylomirabilales;f__2-02-FULL-66-22;g__2-02-FULL-66-22;s__	RES_21_09_03_R2_SRF_MG_14570_4	194.903812775093	NA	NA	NA	NA	NA	K01999	branched-chain amino acid transport system substrate-binding protein		Periplasmic binding protein [PF13458.8]; Periplasmic binding protein domain [PF13433.8]		0	NA	NA
RES_21_06_09_R1_OX_MG_Oscillatoriophycideae_45_59	darkgreen	18	d__Bacteria;p__Cyanobacteriota;c__Cyanobacteriia;o__Cyanobacteriales;f__;g__;s__	RES_21_06_09_R1_OX_MG_11_73	194.883619979971	NA	NA	NA	NA	NA						0	NA	NA
RES_21_07_07_R2_OX_MG_metabat2_551	darkgreen	114	d__Bacteria;p__Chloroflexota;c__Anaerolineae;o__Anaerolineales;f__EnvOPS12;g__OLB14;s__	RES_21_07_07_R2_OX_MG_2244_3	194.871908262592	NA	NA	NA	NA	NA	K02939	large subunit ribosomal protein L9		Ribosomal protein L9	C-terminal domain [PF03948.16]; Ribosomal protein L9	N-terminal domain [PF01281.21]		0	NA	NA
RES_21_07_21_R2_RHZ_MG_vamb_2044	darkgreen	69	d__Bacteria;p__Cyanobacteriota;c__Cyanobacteriia;o__Cyanobacteriales;f__Nostocaceae;g__FACHB-800;s__	RES_21_07_21_R2_RHZ_MG_7906_2	194.823234987034	NA	NA	NA	NA	NA	K07729	putative transcriptional regulator		PBP superfamily domain [PF12727.9]; Helix-turn-helix [PF01381.24]; Helix-turn-helix domain [PF12844.9]; Helix-turn-helix domain [PF13560.8]		0	NA	NA
RES_21_07_21_R2_RHZ_MG_vamb_2044	darkgreen	69	d__Bacteria;p__Cyanobacteriota;c__Cyanobacteriia;o__Cyanobacteriales;f__Nostocaceae;g__FACHB-800;s__	RES_21_07_21_R2_RHZ_MG_2729_2	194.805844005794	NA	NA	NA	NA	NA						0	NA	NA
RES_21_06_09_R1_OX_MG_Oscillatoriophycideae_45_59	darkgreen	18	d__Bacteria;p__Cyanobacteriota;c__Cyanobacteriia;o__Cyanobacteriales;f__;g__;s__	RES_21_06_09_R1_OX_MG_19_56	194.804057783387	NA	NA	NA	NA	NA	K00965	UDPglucose--hexose-1-phosphate uridylyltransferase [EC:2.7.7.12]		Galactose-1-phosphate uridyl transferase	N-terminal domain [PF01087.24]; Domain of unknown function (DUF4921) [PF16268.7]; Galactose-1-phosphate uridyl transferase	C-terminal domain [PF02744.19]; Domain of unknown function (DUF4931) [PF16285.7]; HIT domain [PF01230.25]		0	NA	NA
RES_21_07_07_R2_OX_MG_metabat2_551	darkgreen	114	d__Bacteria;p__Chloroflexota;c__Anaerolineae;o__Anaerolineales;f__EnvOPS12;g__OLB14;s__	RES_21_07_07_R2_OX_MG_3858_6	194.796476100047	NA	NA	NA	NA	NA	K02909	large subunit ribosomal protein L31		Ribosomal protein L31 [PF01197.20]; Bacterial RNA polymerase	alpha chain C terminal domain [PF03118.17]		1	NA	NA
RES_21_07_21_R3_OX_MG_metabat2_629	darkgreen	97	d__Bacteria;p__Chloroflexota;c__Anaerolineae;o__Anaerolineales;f__EnvOPS12;g__UBA12294;s__	RES_21_07_21_R3_OX_MG_32645_1	194.768787988556	NA	NA	NA	NA	NA						0	NA	NA
RES_21_09_03_R3_SRF_MG_Chloroflexi_54_9	darkgreen	11	d__Bacteria;p__Chloroflexota;c__Anaerolineae;o__Anaerolineales;f__EnvOPS12;g__UBA12294;s__	RES_21_09_03_R3_SRF_MG_1503_20	194.687351113317	NA	NA	NA	NA	NA	K02529	LacI family transcriptional regulator		Periplasmic binding proteins and sugar binding domain of LacI family [PF00532.23]; Periplasmic binding protein-like domain [PF13377.8]; Periplasmic binding protein domain [PF13407.8]; Bacterial regulatory proteins	lacI family [PF00356.23]		0	NA	NA
RES_21_07_21_R2_RHZ_MG_vamb_2044	darkgreen	69	d__Bacteria;p__Cyanobacteriota;c__Cyanobacteriia;o__Cyanobacteriales;f__Nostocaceae;g__FACHB-800;s__	RES_21_07_21_R2_RHZ_MG_2172_9	194.668048899045	NA	NA	NA	NA	NA				Protein of unknown function (DUF2288) [PF10052.11]		0	NA	NA
RES_21_06_09_R1_OX_MG_Oscillatoriophycideae_45_59	darkgreen	18	d__Bacteria;p__Cyanobacteriota;c__Cyanobacteriia;o__Cyanobacteriales;f__;g__;s__	RES_21_06_09_R1_OX_MG_47_8	194.628673091263	NA	NA	NA	NA	NA	K08480	circadian clock protein KaiA		KaiA C-terminal domain [PF07688.14]		0	NA	NA
RES_21_07_07_R1_RHZ_MG_maxbin2_130_sub	darkgreen	81	d__Bacteria;p__Verrucomicrobiota;c__Verrucomicrobiae;o__Pedosphaerales;f__UBA8199;g__;s__	RES_21_07_07_R1_RHZ_MG_9454_2	194.523608489934	NA	NA	NA	NA	NA				Radical SAM superfamily [PF04055.23]; 4Fe-4S single cluster domain [PF13353.8]		0	NA	NA
RES_21_07_07_R2_OX_MG_metabat2_551	darkgreen	114	d__Bacteria;p__Chloroflexota;c__Anaerolineae;o__Anaerolineales;f__EnvOPS12;g__OLB14;s__	RES_21_07_07_R2_OX_MG_3784_7	194.482290220687	NA	NA	NA	NA	NA	K02886	large subunit ribosomal protein L2		Ribosomal Proteins L2	C-terminal domain [PF03947.20]; Ribosomal Proteins L2	RNA binding domain [PF00181.25]		0	NA	NA
RES_21_06_09_R1_OX_MG_Oscillatoriophycideae_45_59	darkgreen	18	d__Bacteria;p__Cyanobacteriota;c__Cyanobacteriia;o__Cyanobacteriales;f__;g__;s__	RES_21_06_09_R1_OX_MG_5_156	194.394582430554	NA	NA	NA	NA	NA	K06915	uncharacterized protein				0	NA	NA
RES_21_07_21_R2_RHZ_MG_vamb_2044	darkgreen	69	d__Bacteria;p__Cyanobacteriota;c__Cyanobacteriia;o__Cyanobacteriales;f__Nostocaceae;g__FACHB-800;s__	RES_21_07_21_R2_RHZ_MG_10975_1	194.349320734625	NA	NA	NA	NA	NA						0	NA	NA
RES_21_06_09_R1_OX_MG_Oscillatoriophycideae_45_59	darkgreen	18	d__Bacteria;p__Cyanobacteriota;c__Cyanobacteriia;o__Cyanobacteriales;f__;g__;s__	RES_21_06_09_R1_OX_MG_11_10	194.302620471314	NA	NA	NA	NA	NA				Lipid-A-disaccharide synthetase [PF02684.17]	GT19 lipid-A-disaccharide synthase (EC 2.4.1.182). [GT19]	0	NA	NA
RES_21_06_09_R1_OX_MG_Oscillatoriophycideae_45_59	darkgreen	18	d__Bacteria;p__Cyanobacteriota;c__Cyanobacteriia;o__Cyanobacteriales;f__;g__;s__	RES_21_06_09_R1_OX_MG_4_52	194.22894785019	NA	NA	NA	NA	NA			MER0142899 - subfamily S8B unassigned peptidases (Coleofasciculus chthonoplastes) [S08.UPB]#S08B#{peptidase unit: 199-590}~source EDX77523~	Subtilase family [PF00082.24]; Proprotein convertase P-domain [PF01483.22]		0	NA	NA
RES_21_06_09_R2_RHZ_MG_concoct_5_sub	darkgreen	13	d__Bacteria;p__Acidobacteriota;c__Terriglobia;o__Terriglobales;f__Koribacteraceae;g__;s__	RES_21_06_09_R2_RHZ_MG_972_21	194.182034372337	NA	NA	NA	NA	NA						0	NA	NA
RES_21_06_09_R1_OX_MG_Oscillatoriophycideae_45_59	darkgreen	18	d__Bacteria;p__Cyanobacteriota;c__Cyanobacteriia;o__Cyanobacteriales;f__;g__;s__	RES_21_06_09_R1_OX_MG_53_17	194.181547287184	NA	NA	NA	NA	NA	K16264	cobalt-zinc-cadmium efflux system protein		Cation efflux family [PF01545.23]		0	NA	NA
RES_21_06_09_R1_OX_MG_Oscillatoriophycideae_45_59	darkgreen	18	d__Bacteria;p__Cyanobacteriota;c__Cyanobacteriia;o__Cyanobacteriales;f__;g__;s__	RES_21_06_09_R1_OX_MG_11_3	194.167019797426	NA	NA	NA	NA	NA			MER0896137 - subfamily M50B non-peptidase homologues (Hassallia byssoidea) [M50.UNB]#M50B#{peptidase unit: 18-190}~source A0A0C1UYH6~	Peptidase family M50 [PF02163.24]		0	NA	NA
RES_21_07_21_R2_RHZ_MG_vamb_2044	darkgreen	69	d__Bacteria;p__Cyanobacteriota;c__Cyanobacteriia;o__Cyanobacteriales;f__Nostocaceae;g__FACHB-800;s__	RES_21_07_21_R2_RHZ_MG_72135_1	194.051918025765	NA	NA	NA	NA	NA				Mitochondrial biogenesis AIM24 [PF01987.19]		0	NA	NA
RES_21_06_09_R1_OX_MG_Oscillatoriophycideae_45_59	darkgreen	18	d__Bacteria;p__Cyanobacteriota;c__Cyanobacteriia;o__Cyanobacteriales;f__;g__;s__	RES_21_06_09_R1_OX_MG_15_91	194.030531429091	NA	NA	NA	NA	NA						0	NA	NA
RES_21_07_21_R2_RHZ_MG_vamb_2044	darkgreen	69	d__Bacteria;p__Cyanobacteriota;c__Cyanobacteriia;o__Cyanobacteriales;f__Nostocaceae;g__FACHB-800;s__	RES_21_07_21_R2_RHZ_MG_71283_2	193.992313368863	NA	NA	NA	NA	NA				Protein of unknown function (DUF3352) [PF11832.10]		0	NA	NA
RES_21_09_03_R3_SRF_MG_Chloroflexi_54_9	darkgreen	11	d__Bacteria;p__Chloroflexota;c__Anaerolineae;o__Anaerolineales;f__EnvOPS12;g__UBA12294;s__	RES_21_09_03_R3_SRF_MG_6356_8	193.907597580181	NA	NA	NA	NA	NA						0	NA	NA
RES_21_07_21_R2_RHZ_MG_vamb_2044	darkgreen	69	d__Bacteria;p__Cyanobacteriota;c__Cyanobacteriia;o__Cyanobacteriales;f__Nostocaceae;g__FACHB-800;s__	RES_21_07_21_R2_RHZ_MG_12099_4	193.900219172549	NA	NA	NA	NA	NA	K00942	guanylate kinase [EC:2.7.4.8]		Guanylate kinase [PF00625.23]		0	NA	NA
RES_21_07_21_R2_RHZ_MG_vamb_2044	darkgreen	69	d__Bacteria;p__Cyanobacteriota;c__Cyanobacteriia;o__Cyanobacteriales;f__Nostocaceae;g__FACHB-800;s__	RES_21_07_21_R2_RHZ_MG_1512_9	193.879977406013	NA	NA	NA	NA	NA	K07023	putative hydrolases of HD superfamily		HD domain [PF13023.8]		0	NA	NA
RES_21_06_09_R1_OX_MG_Oscillatoriophycideae_45_59	darkgreen	18	d__Bacteria;p__Cyanobacteriota;c__Cyanobacteriia;o__Cyanobacteriales;f__;g__;s__	RES_21_06_09_R1_OX_MG_22_72	193.874646431277	NA	NA	NA	NA	NA						0	NA	NA
RES_21_06_09_R1_OX_MG_Oscillatoriophycideae_45_59	darkgreen	18	d__Bacteria;p__Cyanobacteriota;c__Cyanobacteriia;o__Cyanobacteriales;f__;g__;s__	RES_21_06_09_R1_OX_MG_50_24	193.786186645707	NA	NA	NA	NA	NA	K02482	two-component system	NtrC family	sensor kinase [EC:2.7.13.3]		Protein kinase domain [PF00069.27]; Protein tyrosine and serine/threonine kinase [PF07714.19]; AAA ATPase domain [PF13191.8]; Histidine kinase-	DNA gyrase B-	and HSP90-like ATPase [PF02518.28]; Lipopolysaccharide kinase (Kdo/WaaP) family [PF06293.16]; GAF domain [PF13492.8]; Kinase-like [PF14531.8]; Fungal protein kinase [PF17667.3]		0	NA	NA
RES_21_07_21_R2_RHZ_MG_vamb_2044	darkgreen	69	d__Bacteria;p__Cyanobacteriota;c__Cyanobacteriia;o__Cyanobacteriales;f__Nostocaceae;g__FACHB-800;s__	RES_21_07_21_R2_RHZ_MG_21509_3	193.774744090929	NA	NA	NA	NA	NA						0	NA	NA
RES_21_06_09_R2_RHZ_MG_concoct_5_sub	darkgreen	13	d__Bacteria;p__Acidobacteriota;c__Terriglobia;o__Terriglobales;f__Koribacteraceae;g__;s__	RES_21_06_09_R2_RHZ_MG_3238_4	193.766220576492	NA	NA	NA	NA	NA						0	NA	NA
RES_21_07_21_R2_RHZ_MG_vamb_2044	darkgreen	69	d__Bacteria;p__Cyanobacteriota;c__Cyanobacteriia;o__Cyanobacteriales;f__Nostocaceae;g__FACHB-800;s__	RES_21_07_21_R2_RHZ_MG_9596_1	193.717693016208	NA	NA	NA	NA	NA	K02016	iron complex transport system substrate-binding protein		Periplasmic binding protein [PF01497.20]		0	NA	NA
RES_21_06_09_R1_OX_MG_Oscillatoriophycideae_45_59	darkgreen	18	d__Bacteria;p__Cyanobacteriota;c__Cyanobacteriia;o__Cyanobacteriales;f__;g__;s__	RES_21_06_09_R1_OX_MG_6_109	193.677173665407	NA	NA	NA	NA	NA				23S rRNA-intervening sequence protein [PF05635.13]		0	NA	NA
RES_21_07_21_R1_OX_MG_metabat2_235	darkgreen	151	d__Bacteria;p__Chloroflexota;c__Anaerolineae;o__Anaerolineales;f__EnvOPS12;g__UBA12294;s__	RES_21_07_21_R1_OX_MG_9402_2	193.649858313296	NA	NA	NA	NA	NA						0	NA	NA
RES_21_06_09_R1_OX_MG_Oscillatoriophycideae_45_59	darkgreen	18	d__Bacteria;p__Cyanobacteriota;c__Cyanobacteriia;o__Cyanobacteriales;f__;g__;s__	RES_21_06_09_R1_OX_MG_37_20	193.57078711191	NA	NA	NA	NA	NA	K14606	lycopene cyclase CruP [EC:5.5.1.19]		FAD binding domain [PF01494.21]		0	NA	NA
RES_21_07_07_R3_OX_MG_maxbin2_51_sub	darkgreen	117	d__Bacteria;p__Bacteroidota;c__Bacteroidia;o__Cytophagales;f__Cyclobacteriaceae;g__ELB16-189;s__	RES_21_07_07_R3_OX_MG_35967_2	193.540763123356	NA	NA	NA	NA	NA	K02078	acyl carrier protein		Phosphopantetheine attachment site [PF00550.27]; Acyl-carrier [PF14573.8]		0	NA	NA
RES_21_09_03_R2_SRF_MG_Methylomirabilales_63_7	darkgreen	32	d__Bacteria;p__Methylomirabilota;c__Methylomirabilia;o__Methylomirabilales;f__2-02-FULL-66-22;g__2-02-FULL-66-22;s__	RES_21_09_03_R2_SRF_MG_13540_7	193.522687220617	NA	NA	NA	NA	NA				PEGA domain [PF08308.13]		0	NA	NA
RES_21_06_09_R1_OX_MG_Oscillatoriophycideae_45_59	darkgreen	18	d__Bacteria;p__Cyanobacteriota;c__Cyanobacteriia;o__Cyanobacteriales;f__;g__;s__	RES_21_06_09_R1_OX_MG_8_14	193.48135932038	NA	NA	NA	NA	NA	K06889	uncharacterized protein	MER0103806 - family S9 unassigned peptidases (Dictyoglomus thermophilum) [S09.UPW]#S09X#{peptidase unit: 154-403}~source ACI18591~	Serine aminopeptidase	S33 [PF12146.10]; Protein of unknown function (DUF3887) [PF13026.8]; Acetyl xylan esterase (AXE1) [PF05448.14]; Prolyl oligopeptidase family [PF00326.23]; X-Pro dipeptidyl-peptidase (S15 family) [PF02129.20]; Esterase FrsA-like [PF06500.13]; Dienelactone hydrolase family [PF01738.20]; Abhydrolase family [PF12715.9]; BAAT / Acyl-CoA thioester hydrolase C terminal [PF08840.13]; Chlorophyllase enzyme [PF12740.9]		0	NA	NA
RES_21_06_09_R1_OX_MG_Oscillatoriophycideae_45_59	darkgreen	18	d__Bacteria;p__Cyanobacteriota;c__Cyanobacteriia;o__Cyanobacteriales;f__;g__;s__	RES_21_06_09_R1_OX_MG_38_60	193.478126404132	NA	NA	NA	NA	NA	K00147	glutamate-5-semialdehyde dehydrogenase [EC:1.2.1.41]		Aldehyde dehydrogenase family [PF00171.24]		0	NA	NA
RES_21_07_21_R2_RHZ_MG_vamb_2044	darkgreen	69	d__Bacteria;p__Cyanobacteriota;c__Cyanobacteriia;o__Cyanobacteriales;f__Nostocaceae;g__FACHB-800;s__	RES_21_07_21_R2_RHZ_MG_69110_2	193.359955795333	NA	NA	NA	NA	NA				Family of unknown function (DUF5340) [PF17275.4]		0	NA	NA
RES_21_07_21_R1_OX_MG_metabat2_235	darkgreen	151	d__Bacteria;p__Chloroflexota;c__Anaerolineae;o__Anaerolineales;f__EnvOPS12;g__UBA12294;s__	RES_21_07_21_R1_OX_MG_1540_3	193.245905225324	NA	NA	NA	NA	NA	K02956	small subunit ribosomal protein S15		Ribosomal protein S15 [PF00312.24]		0	NA	NA
RES_21_06_09_R1_OX_MG_Oscillatoriophycideae_45_59	darkgreen	18	d__Bacteria;p__Cyanobacteriota;c__Cyanobacteriia;o__Cyanobacteriales;f__;g__;s__	RES_21_06_09_R1_OX_MG_51_28	193.184331033434	NA	NA	NA	NA	NA	K03644	lipoyl synthase [EC:2.8.1.8]		N-terminal domain of lipoyl synthase of Radical_SAM family [PF16881.7]; Radical SAM superfamily [PF04055.23]		0	NA	NA
RES_21_06_09_R2_RHZ_MG_concoct_5_sub	darkgreen	13	d__Bacteria;p__Acidobacteriota;c__Terriglobia;o__Terriglobales;f__Koribacteraceae;g__;s__	RES_21_06_09_R2_RHZ_MG_16105_1	193.17934305303	NA	NA	NA	NA	NA				Sigma-70 factor	region 1.1 [PF03979.16]; Sigma-70 factor	region 1.2 [PF00140.22]		0	NA	NA
RES_21_07_21_R1_OX_MG_metabat2_235	darkgreen	151	d__Bacteria;p__Chloroflexota;c__Anaerolineae;o__Anaerolineales;f__EnvOPS12;g__UBA12294;s__	RES_21_07_21_R1_OX_MG_19385_1	193.131099813981	NA	NA	NA	NA	NA	K03738	aldehyde:ferredoxin oxidoreductase [EC:1.2.7.5]		Aldehyde ferredoxin oxidoreductase	N-terminal domain [PF02730.17]; Aldehyde ferredoxin oxidoreductase	domains 2 & 3 [PF01314.20]		0	NA	NA
RES_21_09_03_R2_SRF_MG_Methylomirabilales_63_7	darkgreen	32	d__Bacteria;p__Methylomirabilota;c__Methylomirabilia;o__Methylomirabilales;f__2-02-FULL-66-22;g__2-02-FULL-66-22;s__	RES_21_09_03_R2_SRF_MG_26786_3	193.047506202482	NA	NA	NA	NA	NA				DnaJ domain [PF00226.33]		0	NA	NA
RES_21_09_03_R3_SRF_MG_Chloroflexi_54_9	darkgreen	11	d__Bacteria;p__Chloroflexota;c__Anaerolineae;o__Anaerolineales;f__EnvOPS12;g__UBA12294;s__	RES_21_09_03_R3_SRF_MG_6255_3	192.9508936881	NA	NA	NA	NA	NA						0	NA	NA
RES_21_06_09_R1_OX_MG_Oscillatoriophycideae_45_59	darkgreen	18	d__Bacteria;p__Cyanobacteriota;c__Cyanobacteriia;o__Cyanobacteriales;f__;g__;s__	RES_21_06_09_R1_OX_MG_30_18	192.850475643388	NA	NA	NA	NA	NA	K22369	epoxide hydrolase 4 [EC:3.3.-.-]	MER0047638 - family S33 non-peptidase homologues (Trichodesmium erythraeum) [S33.UNW]#S33#{peptidase unit: 8-288}~source YP_722358~	alpha/beta hydrolase fold [PF00561.22]; Serine aminopeptidase	S33 [PF12146.10]; Alpha/beta hydrolase family [PF12697.9]		0	NA	NA
RES_21_07_07_R3_RHZ_MG_concoct_66_sub	darkgreen	23	d__Bacteria;p__Acidobacteriota;c__Terriglobia;o__Terriglobales;f__Koribacteraceae;g__Koribacter;s__	RES_21_07_07_R3_RHZ_MG_1881_15	192.753373093038	NA	NA	NA	NA	NA						0	NA	NA
RES_21_06_09_R1_OX_MG_Oscillatoriophycideae_45_59	darkgreen	18	d__Bacteria;p__Cyanobacteriota;c__Cyanobacteriia;o__Cyanobacteriales;f__;g__;s__	RES_21_06_09_R1_OX_MG_3_60	192.741829313498	NA	NA	NA	NA	NA	K11524	positive phototaxis protein PixI		CheW-like domain [PF01584.21]		0	NA	NA
RES_21_06_09_R1_OX_MG_Oscillatoriophycideae_45_59	darkgreen	18	d__Bacteria;p__Cyanobacteriota;c__Cyanobacteriia;o__Cyanobacteriales;f__;g__;s__	RES_21_06_09_R1_OX_MG_36_55	192.724099080862	NA	NA	NA	NA	NA						0	NA	NA
RES_21_06_09_R1_OX_MG_Oscillatoriophycideae_45_59	darkgreen	18	d__Bacteria;p__Cyanobacteriota;c__Cyanobacteriia;o__Cyanobacteriales;f__;g__;s__	RES_21_06_09_R1_OX_MG_38_40	192.677998713782	NA	NA	NA	NA	NA	K07124	uncharacterized protein		short chain dehydrogenase [PF00106.27]; Enoyl-(Acyl carrier protein) reductase [PF13561.8]; KR domain [PF08659.12]; NAD dependent epimerase/dehydratase family [PF01370.23]		0	NA	NA
RES_21_06_09_R1_OX_MG_Oscillatoriophycideae_45_59	darkgreen	18	d__Bacteria;p__Cyanobacteriota;c__Cyanobacteriia;o__Cyanobacteriales;f__;g__;s__	RES_21_06_09_R1_OX_MG_46_33	192.538459283837	NA	NA	NA	NA	NA				Domain of unknown function (DUF4335) [PF14233.8]		0	NA	NA
RES_21_06_09_R1_OX_MG_Oscillatoriophycideae_45_59	darkgreen	18	d__Bacteria;p__Cyanobacteriota;c__Cyanobacteriia;o__Cyanobacteriales;f__;g__;s__	RES_21_06_09_R1_OX_MG_54_22	192.536212183045	NA	NA	NA	NA	NA						0	NA	NA
RES_21_07_21_R2_RHZ_MG_vamb_2044	darkgreen	69	d__Bacteria;p__Cyanobacteriota;c__Cyanobacteriia;o__Cyanobacteriales;f__Nostocaceae;g__FACHB-800;s__	RES_21_07_21_R2_RHZ_MG_14968_3	192.522683437671	NA	NA	NA	NA	NA	K02600	transcription termination/antitermination protein NusA		NusA-like KH domain [PF13184.8]; NusA N-terminal domain [PF08529.13]		0	NA	NA
RES_21_09_03_R2_SRF_MG_Methylomirabilales_63_7	darkgreen	32	d__Bacteria;p__Methylomirabilota;c__Methylomirabilia;o__Methylomirabilales;f__2-02-FULL-66-22;g__2-02-FULL-66-22;s__	RES_21_09_03_R2_SRF_MG_9834_1	192.494280569665	NA	NA	NA	NA	NA				Glycosyl transferases group 1 [PF00534.22]; Glycosyl transferases group 1 [PF13692.8]; Glycosyltransferase Family 4 [PF13439.8]	GT4 sucrose synthase (EC 2.4.1.13); sucrose-phosphate synthase (EC 2.4.1.14); alpha-glucosyltransferase (EC 2.4.1.52); lipopolysaccharide N-acetylglucosaminyltransferase (EC 2.4.1.56); phosphatidylinositol alpha-mannosyltransferase (EC 2.4.1.57); GDP-Man: Man1GlcNAc2-PP-dolichol alpha-1	3-mannosyltransferase (EC 2.4.1.132); GDP-Man: Man3GlcNAc2-PP-dolichol/Man4GlcNAc2-PP-dolichol alpha-1	2-mannosyltransferase (EC 2.4.1.131); digalactosyldiacylglycerol synthase (EC 2.4.1.141); 1	2-diacylglycerol 3-glucosyltransferase (EC 2.4.1.157); diglucosyl diacylglycerol synthase (EC 2.4.1.208); trehalose phosphorylase (EC 2.4.1.231); NDP-Glc: alpha-glucose alpha-glucosyltransferase / alpha	alpha-trehalose synthase (EC 2.4.1.245); GDP-Man: Man2GlcNAc2-PP-dolichol alpha-1	6-mannosyltransferase (EC 2.4.1.257); UDP-GlcNAc: 2-deoxystreptamine alpha-N-acetylglucosaminyltransferase (EC 2.4.1.283); UDP-GlcNAc: ribostamycin alpha-N-acetylglucosaminyltransferase (EC 2.4.1.285); UDP-Gal alpha-galactosyltransferase (EC 2.4.1.-); UDP-Xyl alpha-xylosyltransferase (EC 2.4.2.-); UDP-GlcA alpha-glucuronyltransferase (EC 2.4.1.-); UDP-Glc alpha-glucosyltransferase (EC 2.4.1.-); UDP-GalNAc: GalNAc-PP-Und alpha-1	3-N-acetylgalactosaminyltransferase (EC 2.4.1.306); UDP-GalNAc: N	N'-diacetylbacillosaminyl-PP-Und alpha-1	3-N-acetylgalactosaminyltransferase (EC 2.4.1.290); ADP-dependent alpha-maltose-1-phosphate synthase (2.4.1.342) [GT4]	0	NA	NA
RES_21_07_21_R2_RHZ_MG_maxbin2_80	darkgreen	99	d__Bacteria;p__Pseudomonadota;c__Gammaproteobacteria;o__Burkholderiales;f__Gallionellaceae;g__Sideroxyarcus;s__	RES_21_07_21_R2_RHZ_MG_4704_4	192.430222436566	NA	NA	NA	NA	NA						0	NA	NA
RES_21_09_03_R2_SRF_MG_Methylomirabilales_63_7	darkgreen	32	d__Bacteria;p__Methylomirabilota;c__Methylomirabilia;o__Methylomirabilales;f__2-02-FULL-66-22;g__2-02-FULL-66-22;s__	RES_21_09_03_R2_SRF_MG_2552_1	192.306975747354	NA	NA	NA	NA	NA	K02028	K10822	polar amino acid transport system ATP-binding protein [EC:7.4.2.1]; nonpolar-amino-acid-transporting ATPase [EC:7.4.2.2]		ABC transporter [PF00005.29]; RecF/RecN/SMC N terminal domain [PF02463.21]		0	NA	NA
RES_21_09_03_R2_SRF_MG_Methylomirabilales_63_7	darkgreen	32	d__Bacteria;p__Methylomirabilota;c__Methylomirabilia;o__Methylomirabilales;f__2-02-FULL-66-22;g__2-02-FULL-66-22;s__	RES_21_09_03_R2_SRF_MG_5261_6	192.28838916831	NA	NA	NA	NA	NA	K21395	TRAP-type transport system periplasmic protein		Alcohol dehydrogenase GroES-like domain [PF08240.14]; Zinc-binding dehydrogenase [PF00107.28]; Glucose dehydrogenase C-terminus [PF16912.7]		0	NA	NA
RES_21_07_07_R2_OX_MG_metabat2_551	darkgreen	114	d__Bacteria;p__Chloroflexota;c__Anaerolineae;o__Anaerolineales;f__EnvOPS12;g__OLB14;s__	RES_21_07_07_R2_OX_MG_8845_2	192.272124403038	NA	NA	NA	NA	NA	K02878	large subunit ribosomal protein L16		Ribosomal protein L16p/L10e [PF00252.20]		0	NA	NA
RES_21_06_09_R1_OX_MG_Oscillatoriophycideae_45_59	darkgreen	18	d__Bacteria;p__Cyanobacteriota;c__Cyanobacteriia;o__Cyanobacteriales;f__;g__;s__	RES_21_06_09_R1_OX_MG_39_58	192.172265751699	NA	NA	NA	NA	NA				Nuclease A inhibitor-like protein [PF07924.13]		0	NA	NA
RES_21_09_03_R3_SRF_MG_Chloroflexi_54_9	darkgreen	11	d__Bacteria;p__Chloroflexota;c__Anaerolineae;o__Anaerolineales;f__EnvOPS12;g__UBA12294;s__	RES_21_09_03_R3_SRF_MG_29448_5	192.147396806212	NA	NA	NA	NA	NA	K01546	potassium-transporting ATPase potassium-binding subunit		Potassium-transporting ATPase A subunit [PF03814.17]		0	NA	NA
RES_21_09_03_R2_SRF_MG_Methylomirabilales_63_7	darkgreen	32	d__Bacteria;p__Methylomirabilota;c__Methylomirabilia;o__Methylomirabilales;f__2-02-FULL-66-22;g__2-02-FULL-66-22;s__	RES_21_09_03_R2_SRF_MG_5749_7	191.984723230038	NA	NA	NA	NA	NA	K08678	UDP-glucuronate decarboxylase [EC:4.1.1.35]		GDP-mannose 4	6 dehydratase [PF16363.7]; NAD dependent epimerase/dehydratase family [PF01370.23]; 3-beta hydroxysteroid dehydrogenase/isomerase family [PF01073.21]; RmlD substrate binding domain [PF04321.19]; Male sterility protein [PF07993.14]; Polysaccharide biosynthesis protein [PF02719.17]		0	NA	NA
RES_21_07_07_R2_OX_MG_metabat2_307	darkgreen	84	d__Bacteria;p__Chloroflexota;c__Limnocylindria;o__Limnocylindrales;f__CSP1-4;g__UBA5189;s__	RES_21_07_07_R2_OX_MG_105226_2	191.971344276687	NA	NA	NA	NA	NA						0	NA	NA
RES_21_07_21_R2_RHZ_MG_vamb_2044	darkgreen	69	d__Bacteria;p__Cyanobacteriota;c__Cyanobacteriia;o__Cyanobacteriales;f__Nostocaceae;g__FACHB-800;s__	RES_21_07_21_R2_RHZ_MG_30484_3	191.851241552144	NA	NA	NA	NA	NA	K00927	phosphoglycerate kinase [EC:2.7.2.3]		Phosphoglycerate kinase [PF00162.21]		0	NA	NA
RES_21_07_21_R2_RHZ_MG_vamb_2044	darkgreen	69	d__Bacteria;p__Cyanobacteriota;c__Cyanobacteriia;o__Cyanobacteriales;f__Nostocaceae;g__FACHB-800;s__	RES_21_07_21_R2_RHZ_MG_17013_4	191.79035977836	NA	NA	NA	NA	NA						0	NA	NA
RES_21_07_21_R2_RHZ_MG_vamb_2044	darkgreen	69	d__Bacteria;p__Cyanobacteriota;c__Cyanobacteriia;o__Cyanobacteriales;f__Nostocaceae;g__FACHB-800;s__	RES_21_07_21_R2_RHZ_MG_27674_1	191.788062714615	NA	NA	NA	NA	NA	K01945	phosphoribosylamine---glycine ligase [EC:6.3.4.13]		Phosphoribosylglycinamide synthetase	ATP-grasp (A) domain [PF01071.21]; Phosphoribosylglycinamide synthetase	N domain [PF02844.17]; ATP-grasp domain [PF02655.16]; Carbamoyl-phosphate synthase L chain	ATP binding domain [PF02786.19]; ATP-grasp domain [PF13535.8]; D-ala D-ala ligase C-terminus [PF07478.15]; RimK-like ATP-grasp domain [PF08443.13]		0	NA	NA
RES_21_09_03_R1_RHZ_MG_metabat2_7	darkgreen	24	d__Bacteria;p__Bacteroidota;c__Ignavibacteria;o__SJA-28;f__B-1AR;g__FEN-1279;s__	RES_21_09_03_R1_RHZ_MG_160_8	191.586323311479	NA	NA	NA	NA	NA				RNA recognition motif. (a.k.a. RRM	RBD	or RNP domain) [PF00076.24]; RNA recognition motif. (a.k.a. RRM	RBD	or RNP domain) [PF13893.8]		0	NA	NA
RES_21_06_09_R1_OX_MG_Oscillatoriophycideae_45_59	darkgreen	18	d__Bacteria;p__Cyanobacteriota;c__Cyanobacteriia;o__Cyanobacteriales;f__;g__;s__	RES_21_06_09_R1_OX_MG_21_49	191.540624604842	NA	NA	NA	NA	NA				Protein of unknown function (DUF2283) [PF10049.11]		0	NA	NA
RES_21_06_09_R1_OX_MG_Oscillatoriophycideae_45_59	darkgreen	18	d__Bacteria;p__Cyanobacteriota;c__Cyanobacteriia;o__Cyanobacteriales;f__;g__;s__	RES_21_06_09_R1_OX_MG_32_34	191.538785245662	NA	NA	NA	NA	NA				Response regulator receiver domain [PF00072.26]; Bacterial regulatory proteins	luxR family [PF00196.21]		0	NA	NA
RES_21_06_09_R1_OX_MG_Oscillatoriophycideae_45_59	darkgreen	18	d__Bacteria;p__Cyanobacteriota;c__Cyanobacteriia;o__Cyanobacteriales;f__;g__;s__	RES_21_06_09_R1_OX_MG_12_100	191.501373857052	NA	NA	NA	NA	NA				HicA toxin of bacterial toxin-antitoxin	[PF07927.14]		0	NA	NA
RES_21_06_09_R2_RHZ_MG_concoct_5_sub	darkgreen	13	d__Bacteria;p__Acidobacteriota;c__Terriglobia;o__Terriglobales;f__Koribacteraceae;g__;s__	RES_21_06_09_R2_RHZ_MG_1723_5	191.439304011732	NA	NA	NA	NA	NA						0	NA	NA
RES_21_09_03_R1_RHZ_MG_metabat2_7	darkgreen	24	d__Bacteria;p__Bacteroidota;c__Ignavibacteria;o__SJA-28;f__B-1AR;g__FEN-1279;s__	RES_21_09_03_R1_RHZ_MG_81_1	191.359062978514	NA	NA	NA	NA	NA						0	NA	NA
RES_21_06_09_R1_OX_MG_Oscillatoriophycideae_45_59	darkgreen	18	d__Bacteria;p__Cyanobacteriota;c__Cyanobacteriia;o__Cyanobacteriales;f__;g__;s__	RES_21_06_09_R1_OX_MG_17_106	191.323816864999	NA	NA	NA	NA	NA	K07496	putative transposase		Putative transposase DNA-binding domain [PF07282.13]; Probable transposase [PF01385.21]		0	NA	NA
RES_21_07_07_R2_OX_MG_metabat2_551	darkgreen	114	d__Bacteria;p__Chloroflexota;c__Anaerolineae;o__Anaerolineales;f__EnvOPS12;g__OLB14;s__	RES_21_07_07_R2_OX_MG_8845_9	191.296428868949	NA	NA	NA	NA	NA	K02994	small subunit ribosomal protein S8		Ribosomal protein S8 [PF00410.21]		0	NA	NA
RES_21_06_09_R1_OX_MG_Oscillatoriophycideae_45_59	darkgreen	18	d__Bacteria;p__Cyanobacteriota;c__Cyanobacteriia;o__Cyanobacteriales;f__;g__;s__	RES_21_06_09_R1_OX_MG_4_39	191.270193345295	NA	NA	NA	NA	NA				Glycosyltransferase like family 2 [PF13641.8]; Glycosyl transferase family 2 [PF00535.28]; Glycosyltransferase like family 2 [PF10111.11]; N-terminal domain of galactosyltransferase [PF02709.16]	GT27 polypeptide alpha-N-acetylgalactosaminyltransferase (EC 2.4.1.41) [GT27]; GT2 cellulose synthase (EC 2.4.1.12); chitin synthase (EC 2.4.1.16); dolichyl-phosphate beta-D-mannosyltransferase (EC 2.4.1.83); dolichyl-phosphate beta-glucosyltransferase (EC 2.4.1.117); N-acetylglucosaminyltransferase (EC 2.4.1.-); N-acetylgalactosaminyltransferase (EC 2.4.1.-); hyaluronan synthase (EC 2.4.1.212); chitin oligosaccharide synthase (EC 2.4.1.-); beta-1	3-glucan synthase (EC 2.4.1.34); beta-1	4-mannan synthase (EC 2.4.1.-); beta-mannosylphosphodecaprenol-mannooligosaccharide alpha-1	6-mannosyltransferase (EC 2.4.1.199); UDP-Galf: rhamnopyranosyl-N-acetylglucosaminyl-PP-decaprenol beta-1	4/1	5-galactofuranosyltransferase (EC 2.4.1.287); UDP-Galf: galactofuranosyl-galactofuranosyl-rhamnosyl-N-acetylglucosaminyl-PP-decaprenol beta-1	5/1	6-galactofuranosyltransferase (EC 2.4.1.288); dTDP-L-Rha: N-acetylglucosaminyl-PP-decaprenol alpha-1	3-L-rhamnosyltransferase (EC 2.4.1.289); alternating beta-1	3/4-N-acetylmannan synthase (2.4.1.-) [GT2_Glycos_transf_2]; GT2 cellulose synthase (EC 2.4.1.12); chitin synthase (EC 2.4.1.16); dolichyl-phosphate beta-D-mannosyltransferase (EC 2.4.1.83); dolichyl-phosphate beta-glucosyltransferase (EC 2.4.1.117); N-acetylglucosaminyltransferase (EC 2.4.1.-); N-acetylgalactosaminyltransferase (EC 2.4.1.-); hyaluronan synthase (EC 2.4.1.212); chitin oligosaccharide synthase (EC 2.4.1.-); beta-1	3-glucan synthase (EC 2.4.1.34); beta-1	4-mannan synthase (EC 2.4.1.-); beta-mannosylphosphodecaprenol-mannooligosaccharide alpha-1	6-mannosyltransferase (EC 2.4.1.199); UDP-Galf: rhamnopyranosyl-N-acetylglucosaminyl-PP-decaprenol beta-1	4/1	5-galactofuranosyltransferase (EC 2.4.1.287); UDP-Galf: galactofuranosyl-galactofuranosyl-rhamnosyl-N-acetylglucosaminyl-PP-decaprenol beta-1	5/1	6-galactofuranosyltransferase (EC 2.4.1.288); dTDP-L-Rha: N-acetylglucosaminyl-PP-decaprenol alpha-1	3-L-rhamnosyltransferase (EC 2.4.1.289); alternating beta-1	3/4-N-acetylmannan synthase (2.4.1.-) [GT2_Glyco_tranf_2_3]	0	NA	NA
RES_21_06_09_R1_OX_MG_Oscillatoriophycideae_45_59	darkgreen	18	d__Bacteria;p__Cyanobacteriota;c__Cyanobacteriia;o__Cyanobacteriales;f__;g__;s__	RES_21_06_09_R1_OX_MG_62_3	191.263626557172	NA	NA	NA	NA	NA				Haemolysin secretion/activation protein ShlB/FhaC/HecB [PF03865.15]; POTRA domain	ShlB-type [PF08479.13]; Omp85 superfamily domain [PF01103.25]		0	NA	NA
RES_21_07_21_R2_RHZ_MG_vamb_2044	darkgreen	69	d__Bacteria;p__Cyanobacteriota;c__Cyanobacteriia;o__Cyanobacteriales;f__Nostocaceae;g__FACHB-800;s__	RES_21_07_21_R2_RHZ_MG_648_3	191.242829564378	NA	NA	NA	NA	NA	K03625	transcription antitermination protein NusB		NusB family [PF01029.20]		0	NA	NA
RES_21_06_09_R1_OX_MG_Oscillatoriophycideae_45_59	darkgreen	18	d__Bacteria;p__Cyanobacteriota;c__Cyanobacteriia;o__Cyanobacteriales;f__;g__;s__	RES_21_06_09_R1_OX_MG_29_44	191.236605339076	NA	NA	NA	NA	NA				Putative peptidoglycan binding domain [PF01471.20]; HEAT repeats [PF13646.8]		0	NA	NA
RES_21_06_09_R1_OX_MG_Oscillatoriophycideae_45_59	darkgreen	18	d__Bacteria;p__Cyanobacteriota;c__Cyanobacteriia;o__Cyanobacteriales;f__;g__;s__	RES_21_06_09_R1_OX_MG_8_117	191.191331160305	NA	NA	NA	NA	NA				Immunity protein 35 [PF15567.8]		0	NA	NA
RES_21_06_09_R1_OX_MG_Oscillatoriophycideae_45_59	darkgreen	18	d__Bacteria;p__Cyanobacteriota;c__Cyanobacteriia;o__Cyanobacteriales;f__;g__;s__	RES_21_06_09_R1_OX_MG_56_13	191.064801515634	NA	NA	NA	NA	NA	K01546	potassium-transporting ATPase potassium-binding subunit		Potassium-transporting ATPase A subunit [PF03814.17]		0	NA	NA
RES_21_06_09_R2_RHZ_MG_concoct_5_sub	darkgreen	13	d__Bacteria;p__Acidobacteriota;c__Terriglobia;o__Terriglobales;f__Koribacteraceae;g__;s__	RES_21_06_09_R2_RHZ_MG_9100_2	191.005147690628	NA	NA	NA	NA	NA				Domain of unknown function (DUF4136) [PF13590.8]		0	NA	NA
RES_21_07_21_R2_RHZ_MG_vamb_2044	darkgreen	69	d__Bacteria;p__Cyanobacteriota;c__Cyanobacteriia;o__Cyanobacteriales;f__Nostocaceae;g__FACHB-800;s__	RES_21_07_21_R2_RHZ_MG_72806_1	190.949873881994	NA	NA	NA	NA	NA	K02836	peptide chain release factor 2		PCRF domain [PF03462.20]; RF-1 domain [PF00472.22]		0	NA	NA
RES_21_06_09_R2_RHZ_MG_concoct_5_sub	darkgreen	13	d__Bacteria;p__Acidobacteriota;c__Terriglobia;o__Terriglobales;f__Koribacteraceae;g__;s__	RES_21_06_09_R2_RHZ_MG_9023_2	190.946586389761	NA	NA	NA	NA	NA	K03832	periplasmic protein TonB		Gram-negative bacterial TonB protein C-terminal [PF03544.16]		0	NA	NA
RES_21_06_09_R1_OX_MG_Oscillatoriophycideae_45_59	darkgreen	18	d__Bacteria;p__Cyanobacteriota;c__Cyanobacteriia;o__Cyanobacteriales;f__;g__;s__	RES_21_06_09_R1_OX_MG_16_13	190.921574945816	NA	NA	NA	NA	NA				Domain of unknown function (DUF4351) [PF14261.8]		0	NA	NA
RES_21_09_03_R2_RHZ_MG_Methanobacterium_34_4	darkgreen	101	d__Archaea;p__Methanobacteriota;c__Methanobacteria;o__Methanobacteriales;f__Methanobacteriaceae;g__Methanobacterium_D;s__	RES_21_09_03_R2_RHZ_MG_208679_1	190.905500863951	NA	NA	NA	NA	NA						0	NA	NA
RES_21_06_09_R1_OX_MG_Oscillatoriophycideae_45_59	darkgreen	18	d__Bacteria;p__Cyanobacteriota;c__Cyanobacteriia;o__Cyanobacteriales;f__;g__;s__	RES_21_06_09_R1_OX_MG_10_98	190.884411194713	NA	NA	NA	NA	NA						0	NA	NA
RES_21_06_09_R1_OX_MG_Oscillatoriophycideae_45_59	darkgreen	18	d__Bacteria;p__Cyanobacteriota;c__Cyanobacteriia;o__Cyanobacteriales;f__;g__;s__	RES_21_06_09_R1_OX_MG_8_21	190.881683386694	NA	NA	NA	NA	NA						0	NA	NA
RES_21_07_21_R2_RHZ_MG_vamb_2044	darkgreen	69	d__Bacteria;p__Cyanobacteriota;c__Cyanobacteriia;o__Cyanobacteriales;f__Nostocaceae;g__FACHB-800;s__	RES_21_07_21_R2_RHZ_MG_20383_2	190.872538316664	NA	NA	NA	NA	NA	K06298	germination protein M				0	NA	NA
RES_21_06_09_R2_RHZ_MG_concoct_5_sub	darkgreen	13	d__Bacteria;p__Acidobacteriota;c__Terriglobia;o__Terriglobales;f__Koribacteraceae;g__;s__	RES_21_06_09_R2_RHZ_MG_30199_4	190.86271690373	NA	NA	NA	NA	NA	K03832	periplasmic protein TonB		Gram-negative bacterial TonB protein C-terminal [PF03544.16]		0	NA	NA
RES_21_07_21_R2_RHZ_MG_vamb_2044	darkgreen	69	d__Bacteria;p__Cyanobacteriota;c__Cyanobacteriia;o__Cyanobacteriales;f__Nostocaceae;g__FACHB-800;s__	RES_21_07_21_R2_RHZ_MG_10887_1	190.808295757962	NA	NA	NA	NA	NA						0	NA	NA
RES_21_06_09_R1_OX_MG_Oscillatoriophycideae_45_59	darkgreen	18	d__Bacteria;p__Cyanobacteriota;c__Cyanobacteriia;o__Cyanobacteriales;f__;g__;s__	RES_21_06_09_R1_OX_MG_2_150	190.766419518412	NA	NA	NA	NA	NA	K00748	lipid-A-disaccharide synthase [EC:2.4.1.182]		Lipid-A-disaccharide synthetase [PF02684.17]	GT19 lipid-A-disaccharide synthase (EC 2.4.1.182). [GT19]	0	NA	NA
RES_21_09_03_R2_SRF_MG_Methylomirabilales_63_7	darkgreen	32	d__Bacteria;p__Methylomirabilota;c__Methylomirabilia;o__Methylomirabilales;f__2-02-FULL-66-22;g__2-02-FULL-66-22;s__	RES_21_09_03_R2_SRF_MG_4668_6	190.688127069851	NA	NA	NA	NA	NA	K06890	uncharacterized protein		Inhibitor of apoptosis-promoting Bax1 [PF01027.22]		0	NA	NA
RES_21_09_03_R2_SRF_MG_Methylomirabilales_63_7	darkgreen	32	d__Bacteria;p__Methylomirabilota;c__Methylomirabilia;o__Methylomirabilales;f__2-02-FULL-66-22;g__2-02-FULL-66-22;s__	RES_21_09_03_R2_SRF_MG_431_14	190.658194594669	NA	NA	NA	NA	NA						0	NA	NA
RES_21_06_09_R1_OX_MG_Oscillatoriophycideae_45_59	darkgreen	18	d__Bacteria;p__Cyanobacteriota;c__Cyanobacteriia;o__Cyanobacteriales;f__;g__;s__	RES_21_06_09_R1_OX_MG_10_66	190.571036711192	NA	NA	NA	NA	NA	K03595	GTPase		MnmE helical domain [PF12631.9]; 50S ribosome-binding GTPase [PF01926.25]; KH domain [PF07650.19]; Elongation factor Tu GTP binding domain [PF00009.29]; Ferrous iron transport protein B [PF02421.20]; ADP-ribosylation factor family [PF00025.23]; Ras family [PF00071.24]; RsgA GTPase [PF03193.18]; Ethanolamine utilisation - propanediol utilisation [PF10662.11]		0	NA	NA
RES_21_07_07_R2_OX_MG_FLAG_concoct_72	darkgreen	106	d__Bacteria;p__Bacteroidota;c__Bacteroidia;o__AKYH767;f__Palsa-965;g__GCA-2737665;s__	RES_21_07_07_R2_OX_MG_FLAG_1350_3	190.522375034736	NA	NA	NA	NA	NA				'Cold-shock' DNA-binding domain [PF00313.24]		0	NA	NA
RES_21_06_09_R1_OX_MG_Oscillatoriophycideae_45_59	darkgreen	18	d__Bacteria;p__Cyanobacteriota;c__Cyanobacteriia;o__Cyanobacteriales;f__;g__;s__	RES_21_06_09_R1_OX_MG_2_50	190.503135805574	NA	NA	NA	NA	NA				Protein of unknown function (DUF4241) [PF14025.8]		0	NA	NA
RES_21_06_09_R2_RHZ_MG_concoct_5_sub	darkgreen	13	d__Bacteria;p__Acidobacteriota;c__Terriglobia;o__Terriglobales;f__Koribacteraceae;g__;s__	RES_21_06_09_R2_RHZ_MG_3590_7	190.488464815047	NA	NA	NA	NA	NA	K07736	CarD family transcriptional regulator		CarD-like/TRCF domain [PF02559.18]		0	NA	NA
RES_21_07_07_R3_RHZ_MG_concoct_66_sub	darkgreen	23	d__Bacteria;p__Acidobacteriota;c__Terriglobia;o__Terriglobales;f__Koribacteraceae;g__Koribacter;s__	RES_21_07_07_R3_RHZ_MG_45887_1	190.429720236265	NA	NA	NA	NA	NA				Cyclic nucleotide-binding domain [PF00027.31]		0	NA	NA
RES_21_06_09_R1_OX_MG_Oscillatoriophycideae_45_59	darkgreen	18	d__Bacteria;p__Cyanobacteriota;c__Cyanobacteriia;o__Cyanobacteriales;f__;g__;s__	RES_21_06_09_R1_OX_MG_17_65	190.364294950262	NA	NA	NA	NA	NA						0	NA	NA
RES_21_06_09_R2_RHZ_MG_concoct_5_sub	darkgreen	13	d__Bacteria;p__Acidobacteriota;c__Terriglobia;o__Terriglobales;f__Koribacteraceae;g__;s__	RES_21_06_09_R2_RHZ_MG_10192_7	190.320360344373	NA	NA	NA	NA	NA	K03666	host factor-I protein		Hfq protein [PF17209.5]		0	NA	NA
RES_21_09_03_R2_SRF_MG_Methylomirabilales_63_7	darkgreen	32	d__Bacteria;p__Methylomirabilota;c__Methylomirabilia;o__Methylomirabilales;f__2-02-FULL-66-22;g__2-02-FULL-66-22;s__	RES_21_09_03_R2_SRF_MG_9369_7	190.197705385308	NA	NA	NA	NA	NA						0	NA	NA
RES_21_07_21_R3_OX_MG_metabat2_629	darkgreen	97	d__Bacteria;p__Chloroflexota;c__Anaerolineae;o__Anaerolineales;f__EnvOPS12;g__UBA12294;s__	RES_21_07_21_R3_OX_MG_14093_3	190.143460129756	NA	NA	NA	NA	NA						0	NA	NA
RES_21_09_03_R2_SRF_MG_Methylomirabilales_63_7	darkgreen	32	d__Bacteria;p__Methylomirabilota;c__Methylomirabilia;o__Methylomirabilales;f__2-02-FULL-66-22;g__2-02-FULL-66-22;s__	RES_21_09_03_R2_SRF_MG_19738_5	190.128385936487	NA	NA	NA	NA	NA				KDPG and KHG aldolase [PF01081.21]		0	NA	NA
RES_21_06_09_R1_OX_MG_Oscillatoriophycideae_45_59	darkgreen	18	d__Bacteria;p__Cyanobacteriota;c__Cyanobacteriia;o__Cyanobacteriales;f__;g__;s__	RES_21_06_09_R1_OX_MG_42_42	190.115104370279	NA	NA	NA	NA	NA						0	NA	NA
RES_21_06_09_R1_OX_MG_Oscillatoriophycideae_45_59	darkgreen	18	d__Bacteria;p__Cyanobacteriota;c__Cyanobacteriia;o__Cyanobacteriales;f__;g__;s__	RES_21_06_09_R1_OX_MG_8_12	190.055573660087	NA	NA	NA	NA	NA						0	NA	NA
RES_21_07_21_R2_RHZ_MG_vamb_2044	darkgreen	69	d__Bacteria;p__Cyanobacteriota;c__Cyanobacteriia;o__Cyanobacteriales;f__Nostocaceae;g__FACHB-800;s__	RES_21_07_21_R2_RHZ_MG_29046_2	190.047802600345	NA	NA	NA	NA	NA				Inner membrane component of T3SS	cytoplasmic domain [PF16697.7]; FHA domain [PF00498.28]		0	NA	NA
RES_21_07_07_R2_OX_MG_metabat2_551	darkgreen	114	d__Bacteria;p__Chloroflexota;c__Anaerolineae;o__Anaerolineales;f__EnvOPS12;g__OLB14;s__	RES_21_07_07_R2_OX_MG_15606_3	190.00812156584	NA	NA	NA	NA	NA						0	NA	NA
RES_21_06_09_R2_RHZ_MG_concoct_5_sub	darkgreen	13	d__Bacteria;p__Acidobacteriota;c__Terriglobia;o__Terriglobales;f__Koribacteraceae;g__;s__	RES_21_06_09_R2_RHZ_MG_40591_1	189.77194612992	NA	NA	NA	NA	NA	K22479	N-acetyltransferase		Acetyltransferase (GNAT) domain [PF13302.9]; Acetyltransferase (GNAT) domain [PF13420.9]		0	NA	NA
RES_21_06_09_R1_OX_MG_Oscillatoriophycideae_45_59	darkgreen	18	d__Bacteria;p__Cyanobacteriota;c__Cyanobacteriia;o__Cyanobacteriales;f__;g__;s__	RES_21_06_09_R1_OX_MG_32_63	189.726806937668	NA	NA	NA	NA	NA						0	NA	NA
RES_21_06_09_R1_OX_MG_Oscillatoriophycideae_45_59	darkgreen	18	d__Bacteria;p__Cyanobacteriota;c__Cyanobacteriia;o__Cyanobacteriales;f__;g__;s__	RES_21_06_09_R1_OX_MG_12_4	189.713887977671	NA	NA	NA	NA	NA	K06900	uncharacterized protein		Patatin-like phospholipase [PF01734.24]		0	NA	NA
RES_21_06_09_R1_OX_MG_Oscillatoriophycideae_45_59	darkgreen	18	d__Bacteria;p__Cyanobacteriota;c__Cyanobacteriia;o__Cyanobacteriales;f__;g__;s__	RES_21_06_09_R1_OX_MG_42_37	189.677447766743	NA	NA	NA	NA	NA				Type IV pilin-like G and H	putative [PF16734.7]		0	NA	NA
RES_21_09_03_R3_SRF_MG_Chloroflexi_54_9	darkgreen	11	d__Bacteria;p__Chloroflexota;c__Anaerolineae;o__Anaerolineales;f__EnvOPS12;g__UBA12294;s__	RES_21_09_03_R3_SRF_MG_1571_32	189.650637097321	NA	NA	NA	NA	NA						0	NA	NA
RES_21_06_09_R1_OX_MG_Oscillatoriophycideae_45_59	darkgreen	18	d__Bacteria;p__Cyanobacteriota;c__Cyanobacteriia;o__Cyanobacteriales;f__;g__;s__	RES_21_06_09_R1_OX_MG_1_36	189.564923543628	NA	NA	NA	NA	NA	K06883	uncharacterized protein		Domain of unknown function (DUF697) [PF05128.14]; Dynamin family [PF00350.25]; 50S ribosome-binding GTPase [PF01926.25]; AIG1 family [PF04548.18]; Ferrous iron transport protein B [PF02421.20]; ADP-ribosylation factor family [PF00025.23]; Ras family [PF00071.24]; MnmE helical domain [PF12631.9]		0	NA	NA
RES_21_07_07_R3_RHZ_MG_concoct_66_sub	darkgreen	23	d__Bacteria;p__Acidobacteriota;c__Terriglobia;o__Terriglobales;f__Koribacteraceae;g__Koribacter;s__	RES_21_07_07_R3_RHZ_MG_8457_2	189.538169218045	NA	NA	NA	NA	NA				Topoisomerase DNA binding C4 zinc finger [PF01396.21]		0	NA	NA
RES_21_06_09_R1_OX_MG_Oscillatoriophycideae_45_59	darkgreen	18	d__Bacteria;p__Cyanobacteriota;c__Cyanobacteriia;o__Cyanobacteriales;f__;g__;s__	RES_21_06_09_R1_OX_MG_43_36	189.525971213686	NA	NA	NA	NA	NA						0	NA	NA
RES_21_06_09_R1_OX_MG_Oscillatoriophycideae_45_59	darkgreen	18	d__Bacteria;p__Cyanobacteriota;c__Cyanobacteriia;o__Cyanobacteriales;f__;g__;s__	RES_21_06_09_R1_OX_MG_18_91	189.45322248146	NA	NA	NA	NA	NA						0	NA	NA
RES_21_07_21_R2_RHZ_MG_vamb_2044	darkgreen	69	d__Bacteria;p__Cyanobacteriota;c__Cyanobacteriia;o__Cyanobacteriales;f__Nostocaceae;g__FACHB-800;s__	RES_21_07_21_R2_RHZ_MG_50035_1	189.426350504737	NA	NA	NA	NA	NA	K05540	tRNA-dihydrouridine synthase B [EC:1.-.-.-]		Dihydrouridine synthase (Dus) [PF01207.19]; Dihydroorotate dehydrogenase [PF01180.23]		0	NA	NA
RES_21_06_09_R1_OX_MG_Oscillatoriophycideae_45_59	darkgreen	18	d__Bacteria;p__Cyanobacteriota;c__Cyanobacteriia;o__Cyanobacteriales;f__;g__;s__	RES_21_06_09_R1_OX_MG_35_40	189.400169230368	NA	NA	NA	NA	NA				ABC-type uncharacterized transport system [PF09822.11]		0	NA	NA
RES_21_09_03_R3_SRF_MG_Chloroflexi_54_9	darkgreen	11	d__Bacteria;p__Chloroflexota;c__Anaerolineae;o__Anaerolineales;f__EnvOPS12;g__UBA12294;s__	RES_21_09_03_R3_SRF_MG_847_16	189.389726086778	NA	NA	NA	NA	NA				Domain of unknown function (DUF4404) [PF14357.8]		0	NA	NA
RES_21_06_09_R1_OX_MG_Oscillatoriophycideae_45_59	darkgreen	18	d__Bacteria;p__Cyanobacteriota;c__Cyanobacteriia;o__Cyanobacteriales;f__;g__;s__	RES_21_06_09_R1_OX_MG_11_102	189.389029270961	NA	NA	NA	NA	NA	K12132	eukaryotic-like serine/threonine-protein kinase [EC:2.7.11.1]		Protein kinase domain [PF00069.27]; Protein tyrosine and serine/threonine kinase [PF07714.19]; Fungal protein kinase [PF17667.3]		0	NA	NA
RES_21_07_21_R2_RHZ_MG_vamb_2044	darkgreen	69	d__Bacteria;p__Cyanobacteriota;c__Cyanobacteriia;o__Cyanobacteriales;f__Nostocaceae;g__FACHB-800;s__	RES_21_07_21_R2_RHZ_MG_55478_2	189.367708854428	NA	NA	NA	NA	NA				Putative restriction endonuclease [PF05685.14]		0	NA	NA
RES_21_07_07_R3_OX_MG_maxbin2_51_sub	darkgreen	117	d__Bacteria;p__Bacteroidota;c__Bacteroidia;o__Cytophagales;f__Cyclobacteriaceae;g__ELB16-189;s__	RES_21_07_07_R3_OX_MG_19424_2	189.329223589358	NA	NA	NA	NA	NA	K03832	periplasmic protein TonB		Gram-negative bacterial TonB protein C-terminal [PF03544.16]		0	NA	NA
RES_21_06_09_R2_RHZ_MG_concoct_5_sub	darkgreen	13	d__Bacteria;p__Acidobacteriota;c__Terriglobia;o__Terriglobales;f__Koribacteraceae;g__;s__	RES_21_06_09_R2_RHZ_MG_5310_4	189.264054221242	NA	NA	NA	NA	NA				Helix-turn-helix domain [PF12844.9]; Helix-turn-helix [PF01381.24]; Helix-turn-helix domain [PF13560.8]		0	NA	NA
RES_21_06_09_R3_RHZ_MG_maxbin2_16	darkgreen	19	d__Bacteria;p__Acidobacteriota;c__Terriglobia;o__Terriglobales;f__Koribacteraceae;g__;s__	RES_21_06_09_R3_RHZ_MG_5172_2	189.247735421796	NA	NA	NA	NA	NA				Protein of unknown function (DUF642) [PF04862.14]		0	NA	NA
RES_21_06_09_R2_OX_MG_Bacteroidetes_49_7	darkgreen	96	d__Bacteria;p__Bacteroidota;c__Bacteroidia;o__Chitinophagales;f__Chitinophagaceae;g__Phnomibacter;s__	RES_21_06_09_R2_OX_MG_1792_1	189.14394503533	NA	NA	NA	NA	NA				Outer membrane protein SusF_SusE [PF16411.7]		0	NA	NA
RES_21_06_09_R1_OX_MG_Oscillatoriophycideae_45_59	darkgreen	18	d__Bacteria;p__Cyanobacteriota;c__Cyanobacteriia;o__Cyanobacteriales;f__;g__;s__	RES_21_06_09_R1_OX_MG_3_151	189.133216288497	NA	NA	NA	NA	NA						0	NA	NA
RES_21_09_03_R2_SRF_MG_Methylomirabilales_63_7	darkgreen	32	d__Bacteria;p__Methylomirabilota;c__Methylomirabilia;o__Methylomirabilales;f__2-02-FULL-66-22;g__2-02-FULL-66-22;s__	RES_21_09_03_R2_SRF_MG_13772_3	189.090543414551	Oxidative phosphorylation	Complex I (NADH-quinone oxidoreductase)	NADH-quinone oxidoreductase subunit A	NA	NA	K00330	NADH-quinone oxidoreductase subunit A [EC:7.1.1.2]		NADH-ubiquinone/plastoquinone oxidoreductase	chain 3 [PF00507.21]		0	NA	NA
RES_21_07_21_R2_RHZ_MG_vamb_2044	darkgreen	69	d__Bacteria;p__Cyanobacteriota;c__Cyanobacteriia;o__Cyanobacteriales;f__Nostocaceae;g__FACHB-800;s__	RES_21_07_21_R2_RHZ_MG_1927_1	189.064170211982	NA	NA	NA	NA	NA	K02290	phycobilisome rod-core linker protein		Phycobilisome Linker polypeptide [PF00427.23]		0	NA	NA
RES_21_06_09_R2_RHZ_MG_concoct_5_sub	darkgreen	13	d__Bacteria;p__Acidobacteriota;c__Terriglobia;o__Terriglobales;f__Koribacteraceae;g__;s__	RES_21_06_09_R2_RHZ_MG_3068_9	188.933055004327	NA	NA	NA	NA	NA				Response regulator receiver domain [PF00072.26]; Bacterial regulatory proteins	luxR family [PF00196.21]		0	NA	NA
RES_21_07_07_R1_RHZ_MG_maxbin2_130_sub	darkgreen	81	d__Bacteria;p__Verrucomicrobiota;c__Verrucomicrobiae;o__Pedosphaerales;f__UBA8199;g__;s__	RES_21_07_07_R1_RHZ_MG_26267_1	188.915274143997	NA	NA	NA	NA	NA						2	NA	NA
RES_21_07_07_R2_OX_MG_metabat2_551	darkgreen	114	d__Bacteria;p__Chloroflexota;c__Anaerolineae;o__Anaerolineales;f__EnvOPS12;g__OLB14;s__	RES_21_07_07_R2_OX_MG_1776_4	188.907770003068	NA	NA	NA	NA	NA	K02871	large subunit ribosomal protein L13		Ribosomal protein L13 [PF00572.20]		0	NA	NA
RES_21_06_09_R1_OX_MG_Oscillatoriophycideae_45_59	darkgreen	18	d__Bacteria;p__Cyanobacteriota;c__Cyanobacteriia;o__Cyanobacteriales;f__;g__;s__	RES_21_06_09_R1_OX_MG_22_4	188.895184550514	NA	NA	NA	NA	NA	K01912	phenylacetate-CoA ligase [EC:6.2.1.30]				0	NA	NA
RES_21_06_09_R2_RHZ_MG_concoct_5_sub	darkgreen	13	d__Bacteria;p__Acidobacteriota;c__Terriglobia;o__Terriglobales;f__Koribacteraceae;g__;s__	RES_21_06_09_R2_RHZ_MG_6547_8	188.875636205272	NA	NA	NA	NA	NA	K02899	large subunit ribosomal protein L27		Ribosomal L27 protein [PF01016.21]		0	NA	NA
RES_21_07_07_R3_RHZ_MG_concoct_66_sub	darkgreen	23	d__Bacteria;p__Acidobacteriota;c__Terriglobia;o__Terriglobales;f__Koribacteraceae;g__Koribacter;s__	RES_21_07_07_R3_RHZ_MG_19390_2	188.814002432996	NA	NA	NA	NA	NA	K01928	UDP-N-acetylmuramoyl-L-alanyl-D-glutamate--2	6-diaminopimelate ligase [EC:6.3.2.13]		Mur ligase middle domain [PF08245.14]; Mur ligase family	glutamate ligase domain [PF02875.23]; Mur ligase family	catalytic domain [PF01225.27]; Putative NAD(P)-binding [PF13241.8]		0	NA	NA
RES_21_06_09_R1_OX_MG_Oscillatoriophycideae_45_59	darkgreen	18	d__Bacteria;p__Cyanobacteriota;c__Cyanobacteriia;o__Cyanobacteriales;f__;g__;s__	RES_21_06_09_R1_OX_MG_34_67	188.798437644725	NA	NA	NA	NA	NA						0	NA	NA
RES_21_07_07_R2_OX_MG_FLAG_concoct_72	darkgreen	106	d__Bacteria;p__Bacteroidota;c__Bacteroidia;o__AKYH767;f__Palsa-965;g__GCA-2737665;s__	RES_21_07_07_R2_OX_MG_FLAG_532_4	188.721362681884	NA	NA	NA	NA	NA	K03088	RNA polymerase sigma-70 factor	ECF subfamily		Sigma-70 region 2 [PF04542.16]; ECF sigma factor [PF07638.13]; Sigma-70	region 4 [PF08281.14]; Sigma-70	region 4 [PF04545.18]		0	NA	NA
RES_21_07_07_R2_OX_MG_FLAG_concoct_72	darkgreen	106	d__Bacteria;p__Bacteroidota;c__Bacteroidia;o__AKYH767;f__Palsa-965;g__GCA-2737665;s__	RES_21_07_07_R2_OX_MG_FLAG_61_3	188.719275999075	NA	NA	NA	NA	NA	K02965	small subunit ribosomal protein S19		Ribosomal protein S19 [PF00203.23]		0	NA	NA
RES_21_09_03_R2_SRF_MG_Methylomirabilales_63_7	darkgreen	32	d__Bacteria;p__Methylomirabilota;c__Methylomirabilia;o__Methylomirabilales;f__2-02-FULL-66-22;g__2-02-FULL-66-22;s__	RES_21_09_03_R2_SRF_MG_12590_1	188.638201816442	Sulfur cycling enzymes (detailed)	Sulfur-related amino acid metabolism | Methionine -> SAMe (S-adenosyl-L-methionine)	S-adenosylmethionine synthetase	NA	NA	K00789	S-adenosylmethionine synthetase [EC:2.5.1.6]		S-adenosylmethionine synthetase	C-terminal domain [PF02773.18]		0	NA	NA
RES_21_07_21_R2_RHZ_MG_vamb_2044	darkgreen	69	d__Bacteria;p__Cyanobacteriota;c__Cyanobacteriia;o__Cyanobacteriales;f__Nostocaceae;g__FACHB-800;s__	RES_21_07_21_R2_RHZ_MG_30260_2	188.599053498034	NA	NA	NA	NA	NA				Protein of unknown function (DUF3172) [PF11371.10]		0	NA	NA
RES_21_09_03_R2_SRF_MG_Methylomirabilales_63_7	darkgreen	32	d__Bacteria;p__Methylomirabilota;c__Methylomirabilia;o__Methylomirabilales;f__2-02-FULL-66-22;g__2-02-FULL-66-22;s__	RES_21_09_03_R2_SRF_MG_32730_1	188.597137451365	NA	NA	NA	NA	NA	K21395	TRAP-type transport system periplasmic protein		Bacterial extracellular solute-binding protein	family 7 [PF03480.15]		0	NA	NA
RES_21_06_09_R2_RHZ_MG_concoct_5_sub	darkgreen	13	d__Bacteria;p__Acidobacteriota;c__Terriglobia;o__Terriglobales;f__Koribacteraceae;g__;s__	RES_21_06_09_R2_RHZ_MG_7323_4	188.588988706684	NA	NA	NA	NA	NA						0	NA	NA
RES_21_06_09_R1_OX_MG_Oscillatoriophycideae_45_59	darkgreen	18	d__Bacteria;p__Cyanobacteriota;c__Cyanobacteriia;o__Cyanobacteriales;f__;g__;s__	RES_21_06_09_R1_OX_MG_14_106	188.53118836858	NA	NA	NA	NA	NA	K00077	2-dehydropantoate 2-reductase [EC:1.1.1.169]		Ketopantoate reductase PanE/ApbA [PF02558.18]; Ketopantoate reductase PanE/ApbA C terminal [PF08546.13]		0	NA	NA
RES_21_06_09_R1_OX_MG_Oscillatoriophycideae_45_59	darkgreen	18	d__Bacteria;p__Cyanobacteriota;c__Cyanobacteriia;o__Cyanobacteriales;f__;g__;s__	RES_21_06_09_R1_OX_MG_9_115	188.499980042559	NA	NA	NA	NA	NA				ATP-grasp domain [PF08442.12]; ATP-grasp domain [PF13549.8]; Carbamoyl-phosphate synthase L chain	ATP binding domain [PF02786.19]; ATP-grasp domain [PF02222.24]		0	NA	NA
RES_21_06_09_R1_OX_MG_Oscillatoriophycideae_45_59	darkgreen	18	d__Bacteria;p__Cyanobacteriota;c__Cyanobacteriia;o__Cyanobacteriales;f__;g__;s__	RES_21_06_09_R1_OX_MG_2_72	188.452318227651	NA	NA	NA	NA	NA				Predicted membrane protein (DUF2157) [PF09925.11]		0	NA	NA
RES_21_06_09_R1_OX_MG_Oscillatoriophycideae_45_59	darkgreen	18	d__Bacteria;p__Cyanobacteriota;c__Cyanobacteriia;o__Cyanobacteriales;f__;g__;s__	RES_21_06_09_R1_OX_MG_34_36	188.452217305358	NA	NA	NA	NA	NA	K07028	uncharacterized protein		AAA domain [PF13671.8]; Adenylylsulphate kinase [PF01583.22]		0	NA	NA
RES_21_07_07_R1_RHZ_MG_maxbin2_130_sub	darkgreen	81	d__Bacteria;p__Verrucomicrobiota;c__Verrucomicrobiae;o__Pedosphaerales;f__UBA8199;g__;s__	RES_21_07_07_R1_RHZ_MG_6638_2	188.440362520232	NA	NA	NA	NA	NA						0	NA	NA
RES_21_09_03_R2_SRF_MG_Methylomirabilales_63_7	darkgreen	32	d__Bacteria;p__Methylomirabilota;c__Methylomirabilia;o__Methylomirabilales;f__2-02-FULL-66-22;g__2-02-FULL-66-22;s__	RES_21_09_03_R2_SRF_MG_5948_7	188.408681325293	NA	NA	NA	NA	NA	K03630	DNA repair protein RadC		RadC-like JAB domain [PF04002.17]		0	NA	NA
RES_21_09_03_R2_SRF_MG_Methylomirabilales_63_7	darkgreen	32	d__Bacteria;p__Methylomirabilota;c__Methylomirabilia;o__Methylomirabilales;f__2-02-FULL-66-22;g__2-02-FULL-66-22;s__	RES_21_09_03_R2_SRF_MG_2797_4	188.408638191429	NA	NA	NA	NA	NA	K09022	2-iminobutanoate/2-iminopropanoate deaminase [EC:3.5.99.10]		Endoribonuclease L-PSP [PF01042.23]		0	NA	NA
RES_21_06_09_R2_RHZ_MG_concoct_5_sub	darkgreen	13	d__Bacteria;p__Acidobacteriota;c__Terriglobia;o__Terriglobales;f__Koribacteraceae;g__;s__	RES_21_06_09_R2_RHZ_MG_1197_11	188.341407652775	NA	NA	NA	NA	NA	K07085	putative transport protein		Predicted Permease Membrane Region [PF06826.14]; TrkA-C domain [PF02080.23]		0	NA	NA
RES_21_06_09_R1_OX_MG_Oscillatoriophycideae_45_59	darkgreen	18	d__Bacteria;p__Cyanobacteriota;c__Cyanobacteriia;o__Cyanobacteriales;f__;g__;s__	RES_21_06_09_R1_OX_MG_17_44	188.317091555641	NA	NA	NA	NA	NA	K00240	succinate dehydrogenase / fumarate reductase	iron-sulfur subunit [EC:1.3.5.1 1.3.5.4]		2Fe-2S iron-sulfur cluster binding domain [PF13085.8]; 4Fe-4S dicluster domain [PF13183.8]; Chlorophyll A-B binding protein [PF00504.23]; 4Fe-4S dicluster domain [PF13534.8]		0	NA	NA
RES_21_06_09_R1_OX_MG_Oscillatoriophycideae_45_59	darkgreen	18	d__Bacteria;p__Cyanobacteriota;c__Cyanobacteriia;o__Cyanobacteriales;f__;g__;s__	RES_21_06_09_R1_OX_MG_3_154	188.28784951313	NA	NA	NA	NA	NA	K02053	K11070	putative spermidine/putrescine transport system permease protein; spermidine/putrescine transport system permease protein		Binding-protein-dependent transport system inner membrane component [PF00528.24]		0	NA	NA
RES_21_06_09_R1_OX_MG_Oscillatoriophycideae_45_59	darkgreen	18	d__Bacteria;p__Cyanobacteriota;c__Cyanobacteriia;o__Cyanobacteriales;f__;g__;s__	RES_21_06_09_R1_OX_MG_36_6	188.265994704132	NA	NA	NA	NA	NA				Rubisco Assembly chaperone C-terminal domain [PF18087.3]; Rubisco accumulation factor 1 alpha helical domain [PF18578.3]; Rubisco accumulation factor 1 helix turn helix domain [PF18579.3]		0	NA	NA
RES_21_06_09_R2_OX_MG_vamb_14671	darkgreen	95	d__Bacteria;p__Cyanobacteriota;c__Cyanobacteriia;o__Gloeomargaritales;f__;g__;s__	RES_21_06_09_R2_OX_MG_55_18	188.257667351062	NA	NA	NA	NA	NA	K02884	large subunit ribosomal protein L19		Ribosomal protein L19 [PF01245.22]		0	NA	NA
RES_21_09_03_R2_RHZ_MG_Methanobacterium_34_4	darkgreen	101	d__Archaea;p__Methanobacteriota;c__Methanobacteria;o__Methanobacteriales;f__Methanobacteriaceae;g__Methanobacterium_D;s__	RES_21_09_03_R2_RHZ_MG_224592_3	188.18467785242	NA	NA	NA	NA	NA	K02899	large subunit ribosomal protein L27		Ribosomal L27 protein [PF01016.21]		0	NA	NA
RES_21_06_09_R1_OX_MG_Oscillatoriophycideae_45_59	darkgreen	18	d__Bacteria;p__Cyanobacteriota;c__Cyanobacteriia;o__Cyanobacteriales;f__;g__;s__	RES_21_06_09_R1_OX_MG_14_81	188.164566640768	NA	NA	NA	NA	NA						0	NA	NA
RES_21_06_09_R1_OX_MG_Oscillatoriophycideae_45_59	darkgreen	18	d__Bacteria;p__Cyanobacteriota;c__Cyanobacteriia;o__Cyanobacteriales;f__;g__;s__	RES_21_06_09_R1_OX_MG_14_86	188.1542923477	NA	NA	NA	NA	NA	K09002	CRISPR-associated protein Csm3		RAMP superfamily [PF03787.17]		0	NA	NA
RES_21_07_07_R1_RHZ_MG_maxbin2_130_sub	darkgreen	81	d__Bacteria;p__Verrucomicrobiota;c__Verrucomicrobiae;o__Pedosphaerales;f__UBA8199;g__;s__	RES_21_07_07_R1_RHZ_MG_37380_3	188.093993910799	NA	NA	NA	NA	NA						0	NA	NA
RES_21_07_21_R2_RHZ_MG_vamb_2044	darkgreen	69	d__Bacteria;p__Cyanobacteriota;c__Cyanobacteriia;o__Cyanobacteriales;f__Nostocaceae;g__FACHB-800;s__	RES_21_07_21_R2_RHZ_MG_491_5	188.053599083059	NA	NA	NA	NA	NA						0	NA	NA
RES_21_07_07_R2_OX_MG_metabat2_307	darkgreen	84	d__Bacteria;p__Chloroflexota;c__Limnocylindria;o__Limnocylindrales;f__CSP1-4;g__UBA5189;s__	RES_21_07_07_R2_OX_MG_16594_1	187.886997270478	NA	NA	NA	NA	NA	K02651	pilus assembly protein Flp/PilA		Flp/Fap pilin component [PF04964.16]		0	NA	NA
RES_21_07_07_R2_OX_MG_metabat2_307	darkgreen	84	d__Bacteria;p__Chloroflexota;c__Limnocylindria;o__Limnocylindrales;f__CSP1-4;g__UBA5189;s__	RES_21_07_07_R2_OX_MG_100405_3	187.856937150402	NA	NA	NA	NA	NA				Family of unknown function (DUF5670) [PF18919.2]		0	NA	NA
RES_21_06_09_R1_OX_MG_Oscillatoriophycideae_45_59	darkgreen	18	d__Bacteria;p__Cyanobacteriota;c__Cyanobacteriia;o__Cyanobacteriales;f__;g__;s__	RES_21_06_09_R1_OX_MG_14_75	187.855154134231	NA	NA	NA	NA	NA				Family of unknown function (DUF6272) [PF19788.1]		0	NA	NA
RES_21_06_09_R1_OX_MG_Oscillatoriophycideae_45_59	darkgreen	18	d__Bacteria;p__Cyanobacteriota;c__Cyanobacteriia;o__Cyanobacteriales;f__;g__;s__	RES_21_06_09_R1_OX_MG_4_17	187.801702647947	NA	NA	NA	NA	NA	K01854	UDP-galactopyranose mutase [EC:5.4.99.9]		UDP-galactopyranose mutase [PF03275.15]; GMC oxidoreductase [PF00732.21]; NAD(P)-binding Rossmann-like domain [PF13450.8]		0	NA	NA
RES_21_06_09_R2_OX_MG_vamb_14671	darkgreen	95	d__Bacteria;p__Cyanobacteriota;c__Cyanobacteriia;o__Gloeomargaritales;f__;g__;s__	RES_21_06_09_R2_OX_MG_96_12	187.800830712992	NA	NA	NA	NA	NA	K02871	large subunit ribosomal protein L13		Ribosomal protein L13 [PF00572.20]		0	NA	NA
RES_21_07_21_R2_RHZ_MG_vamb_2044	darkgreen	69	d__Bacteria;p__Cyanobacteriota;c__Cyanobacteriia;o__Cyanobacteriales;f__Nostocaceae;g__FACHB-800;s__	RES_21_07_21_R2_RHZ_MG_24699_5	187.729227763731	NA	NA	NA	NA	NA	K08995	putative membrane protein		Domain of unknown function (DUF305) [PF03713.15]; Domain of unknown function (DUF4142) [PF13628.8]		0	NA	NA
RES_21_09_03_R1_RHZ_MG_metabat2_7	darkgreen	24	d__Bacteria;p__Bacteroidota;c__Ignavibacteria;o__SJA-28;f__B-1AR;g__FEN-1279;s__	RES_21_09_03_R1_RHZ_MG_122_14	187.610947073774	NA	NA	NA	NA	NA				Secretion system C-terminal sorting domain [PF18962.2]		0	NA	NA
RES_21_09_03_R3_SRF_MG_Chloroflexi_54_9	darkgreen	11	d__Bacteria;p__Chloroflexota;c__Anaerolineae;o__Anaerolineales;f__EnvOPS12;g__UBA12294;s__	RES_21_09_03_R3_SRF_MG_170482_1	187.531865417966	NA	NA	NA	NA	NA	K02996	small subunit ribosomal protein S9		Ribosomal protein S9/S16 [PF00380.21]		0	NA	NA
RES_21_06_09_R1_OX_MG_Oscillatoriophycideae_45_59	darkgreen	18	d__Bacteria;p__Cyanobacteriota;c__Cyanobacteriia;o__Cyanobacteriales;f__;g__;s__	RES_21_06_09_R1_OX_MG_31_54	187.52844935943	NA	NA	NA	NA	NA	K01785	K01792	aldose 1-epimerase [EC:5.1.3.3]; glucose-6-phosphate 1-epimerase [EC:5.1.3.15]		Aldose 1-epimerase [PF01263.22]; Domain of unknown function (DUF4432) [PF14486.8]		0	NA	NA
RES_21_07_21_R2_RHZ_MG_vamb_2044	darkgreen	69	d__Bacteria;p__Cyanobacteriota;c__Cyanobacteriia;o__Cyanobacteriales;f__Nostocaceae;g__FACHB-800;s__	RES_21_07_21_R2_RHZ_MG_2042_4	187.520940672545	NA	NA	NA	NA	NA				Domain of unknown function (DUF4926) [PF16277.7]		0	NA	NA
RES_21_06_09_R3_RHZ_MG_maxbin2_16	darkgreen	19	d__Bacteria;p__Acidobacteriota;c__Terriglobia;o__Terriglobales;f__Koribacteraceae;g__;s__	RES_21_06_09_R3_RHZ_MG_21329_2	187.519664242355	NA	NA	NA	NA	NA	K05837	rod shape determining protein RodA		Cell cycle protein [PF01098.21]		0	NA	NA
RES_21_09_03_R3_SRF_MG_Chloroflexi_54_9	darkgreen	11	d__Bacteria;p__Chloroflexota;c__Anaerolineae;o__Anaerolineales;f__EnvOPS12;g__UBA12294;s__	RES_21_09_03_R3_SRF_MG_11830_8	187.505607929118	NA	NA	NA	NA	NA	K03088	RNA polymerase sigma-70 factor	ECF subfamily		Sigma-70	region 4 [PF04545.18]; Sigma-70	region 4 [PF08281.14]		0	NA	NA
RES_21_07_21_R2_RHZ_MG_vamb_2044	darkgreen	69	d__Bacteria;p__Cyanobacteriota;c__Cyanobacteriia;o__Cyanobacteriales;f__Nostocaceae;g__FACHB-800;s__	RES_21_07_21_R2_RHZ_MG_9596_3	187.487075410343	NA	NA	NA	NA	NA				Aldehyde dehydrogenase family [PF00171.24]		0	NA	NA
RES_21_09_03_R2_SRF_MG_Methylomirabilales_63_7	darkgreen	32	d__Bacteria;p__Methylomirabilota;c__Methylomirabilia;o__Methylomirabilales;f__2-02-FULL-66-22;g__2-02-FULL-66-22;s__	RES_21_09_03_R2_SRF_MG_375_14	187.352764673671	NA	NA	NA	NA	NA				Redoxin [PF08534.12]		0	NA	NA
RES_21_07_07_R1_RHZ_MG_maxbin2_130_sub	darkgreen	81	d__Bacteria;p__Verrucomicrobiota;c__Verrucomicrobiae;o__Pedosphaerales;f__UBA8199;g__;s__	RES_21_07_07_R1_RHZ_MG_93454_3	187.291356855442	NA	NA	NA	NA	NA						0	NA	NA
RES_21_09_03_R3_SRF_MG_Chloroflexi_54_9	darkgreen	11	d__Bacteria;p__Chloroflexota;c__Anaerolineae;o__Anaerolineales;f__EnvOPS12;g__UBA12294;s__	RES_21_09_03_R3_SRF_MG_113773_3	187.269685413425	NA	NA	NA	NA	NA						0	NA	NA
RES_21_06_09_R2_RHZ_MG_concoct_5_sub	darkgreen	13	d__Bacteria;p__Acidobacteriota;c__Terriglobia;o__Terriglobales;f__Koribacteraceae;g__;s__	RES_21_06_09_R2_RHZ_MG_10514_2	187.246156956893	NA	NA	NA	NA	NA						0	NA	NA
RES_21_06_09_R1_OX_MG_Oscillatoriophycideae_45_59	darkgreen	18	d__Bacteria;p__Cyanobacteriota;c__Cyanobacteriia;o__Cyanobacteriales;f__;g__;s__	RES_21_06_09_R1_OX_MG_11_85	187.211496401609	NA	NA	NA	NA	NA	K02231	adenosylcobinamide kinase / adenosylcobinamide-phosphate guanylyltransferase [EC:2.7.1.156 2.7.7.62]		Cobinamide kinase / cobinamide phosphate guanyltransferase [PF02283.18]		0	NA	NA
RES_21_06_09_R1_OX_MG_Oscillatoriophycideae_45_59	darkgreen	18	d__Bacteria;p__Cyanobacteriota;c__Cyanobacteriia;o__Cyanobacteriales;f__;g__;s__	RES_21_06_09_R1_OX_MG_6_141	187.147953003107	NA	NA	NA	NA	NA	K02825	pyrimidine operon attenuation protein / uracil phosphoribosyltransferase [EC:2.4.2.9]		Phosphoribosyl transferase domain [PF00156.29]		0	NA	NA
RES_21_06_09_R3_RHZ_MG_maxbin2_16	darkgreen	19	d__Bacteria;p__Acidobacteriota;c__Terriglobia;o__Terriglobales;f__Koribacteraceae;g__;s__	RES_21_06_09_R3_RHZ_MG_432_12	187.138966338204	NA	NA	NA	NA	NA	K03088	RNA polymerase sigma-70 factor	ECF subfamily		Sigma-70	region 4 [PF08281.14]; ECF sigma factor [PF07638.13]; Sigma-70 region 2 [PF04542.16]; Sigma-70	region 4 [PF04545.18]		0	NA	NA
RES_21_09_03_R2_SRF_MG_Methylomirabilales_63_7	darkgreen	32	d__Bacteria;p__Methylomirabilota;c__Methylomirabilia;o__Methylomirabilales;f__2-02-FULL-66-22;g__2-02-FULL-66-22;s__	RES_21_09_03_R2_SRF_MG_2522_2	187.135182567401	NA	NA	NA	NA	NA						0	NA	NA
RES_21_06_09_R1_OX_MG_Oscillatoriophycideae_45_59	darkgreen	18	d__Bacteria;p__Cyanobacteriota;c__Cyanobacteriia;o__Cyanobacteriales;f__;g__;s__	RES_21_06_09_R1_OX_MG_31_62	186.999012669669	NA	NA	NA	NA	NA				CHASE2 domain [PF05226.13]; Protein kinase domain [PF00069.27]; Protein tyrosine and serine/threonine kinase [PF07714.19]; Lipopolysaccharide kinase (Kdo/WaaP) family [PF06293.16]; ABC1 atypical kinase-like domain [PF03109.18]		0	NA	NA
RES_21_06_09_R1_OX_MG_Oscillatoriophycideae_45_59	darkgreen	18	d__Bacteria;p__Cyanobacteriota;c__Cyanobacteriia;o__Cyanobacteriales;f__;g__;s__	RES_21_06_09_R1_OX_MG_14_105	186.997993580816	NA	NA	NA	NA	NA				Domain of unknown function (DUF697) [PF05128.14]; Dynamin family [PF00350.25]; Ferrous iron transport protein B [PF02421.20]; 50S ribosome-binding GTPase [PF01926.25]; AIG1 family [PF04548.18]; MnmE helical domain [PF12631.9]		0	NA	NA
RES_21_06_09_R3_RHZ_MG_maxbin2_16	darkgreen	19	d__Bacteria;p__Acidobacteriota;c__Terriglobia;o__Terriglobales;f__Koribacteraceae;g__;s__	RES_21_06_09_R3_RHZ_MG_6778_1	186.993592267955	NA	NA	NA	NA	NA	K03544	ATP-dependent Clp protease ATP-binding subunit ClpX		AAA domain (Cdc48 subfamily) [PF07724.16]; C-terminal	D2-small domain	of ClpB protein [PF10431.11]; ATPase family associated with various cellular activities (AAA) [PF00004.31]; AAA domain (dynein-related subfamily) [PF07728.16]		0	NA	NA
RES_21_06_09_R3_RHZ_MG_maxbin2_16	darkgreen	19	d__Bacteria;p__Acidobacteriota;c__Terriglobia;o__Terriglobales;f__Koribacteraceae;g__;s__	RES_21_06_09_R3_RHZ_MG_6387_6	186.913080716336	NA	NA	NA	NA	NA				ClpX C4-type zinc finger [PF06689.15]		1	NA	NA
RES_21_09_03_R3_SRF_MG_Chloroflexi_54_9	darkgreen	11	d__Bacteria;p__Chloroflexota;c__Anaerolineae;o__Anaerolineales;f__EnvOPS12;g__UBA12294;s__	RES_21_09_03_R3_SRF_MG_246079_2	186.912746448585	NA	NA	NA	NA	NA	K02031	K15583	peptide/nickel transport system ATP-binding protein; oligopeptide transport system ATP-binding protein		ABC transporter [PF00005.29]; Oligopeptide/dipeptide transporter	C-terminal region [PF08352.14]		0	NA	NA
RES_21_09_03_R2_SRF_MG_Methylomirabilales_63_7	darkgreen	32	d__Bacteria;p__Methylomirabilota;c__Methylomirabilia;o__Methylomirabilales;f__2-02-FULL-66-22;g__2-02-FULL-66-22;s__	RES_21_09_03_R2_SRF_MG_9349_5	186.886634909465	NA	NA	NA	NA	NA						0	NA	NA
RES_21_06_09_R2_OX_MG_Bacteroidetes_49_7	darkgreen	96	d__Bacteria;p__Bacteroidota;c__Bacteroidia;o__Chitinophagales;f__Chitinophagaceae;g__Phnomibacter;s__	RES_21_06_09_R2_OX_MG_322_8	186.878296463664	NA	NA	NA	NA	NA				Glycosyl hydrolase-like 10 [PF02638.17]; Hypothetical glycosyl hydrolase 6 [PF14871.8]		0	NA	NA
RES_21_07_21_R3_OX_MG_metabat2_629	darkgreen	97	d__Bacteria;p__Chloroflexota;c__Anaerolineae;o__Anaerolineales;f__EnvOPS12;g__UBA12294;s__	RES_21_07_21_R3_OX_MG_1749_2	186.814184785884	NA	NA	NA	NA	NA				RNA recognition motif. (a.k.a. RRM	RBD	or RNP domain) [PF00076.24]; RNA recognition motif. (a.k.a. RRM	RBD	or RNP domain) [PF13893.8]		0	NA	NA
RES_21_06_09_R1_OX_MG_Oscillatoriophycideae_45_59	darkgreen	18	d__Bacteria;p__Cyanobacteriota;c__Cyanobacteriia;o__Cyanobacteriales;f__;g__;s__	RES_21_06_09_R1_OX_MG_43_18	186.804853040674	NA	NA	NA	NA	NA				Carbohydrate-selective porin	OprB family [PF04966.14]; S-layer homology domain [PF00395.22]		0	NA	NA
RES_21_06_09_R2_RHZ_MG_concoct_5_sub	darkgreen	13	d__Bacteria;p__Acidobacteriota;c__Terriglobia;o__Terriglobales;f__Koribacteraceae;g__;s__	RES_21_06_09_R2_RHZ_MG_1665_5	186.803208639897	NA	NA	NA	NA	NA						0	NA	NA
RES_21_06_09_R1_OX_MG_Oscillatoriophycideae_45_59	darkgreen	18	d__Bacteria;p__Cyanobacteriota;c__Cyanobacteriia;o__Cyanobacteriales;f__;g__;s__	RES_21_06_09_R1_OX_MG_7_155	186.772032943642	NA	NA	NA	NA	NA	K04485	DNA repair protein RadA/Sms	MER0073746 - DNA repair protein RadA ({Escherichia coli}) (Nostoc punctiforme) [S16.A04]#S16#{peptidase unit: 191-487}~source ZP_00109581~	AAA domain [PF13481.8]; KaiC [PF06745.15]; Subunit ChlI of Mg-chelatase [PF13541.8]; DnaB-like helicase C terminal domain [PF03796.17]; Lon protease (S16) C-terminal proteolytic domain [PF05362.15]; Rad51 [PF08423.13]		0	NA	NA
RES_21_06_09_R1_OX_MG_Oscillatoriophycideae_45_59	darkgreen	18	d__Bacteria;p__Cyanobacteriota;c__Cyanobacteriia;o__Cyanobacteriales;f__;g__;s__	RES_21_06_09_R1_OX_MG_9_25	186.718188493982	NA	NA	NA	NA	NA				Pvc16 N-terminal domain [PF14065.8]		0	NA	NA
RES_21_07_21_R2_RHZ_MG_vamb_2044	darkgreen	69	d__Bacteria;p__Cyanobacteriota;c__Cyanobacteriia;o__Cyanobacteriales;f__Nostocaceae;g__FACHB-800;s__	RES_21_07_21_R2_RHZ_MG_1587_3	186.67507102754	NA	NA	NA	NA	NA	K03711	Fur family transcriptional regulator	ferric uptake regulator		Ferric uptake regulator family [PF01475.21]		0	NA	NA
RES_21_06_09_R1_OX_MG_Oscillatoriophycideae_45_59	darkgreen	18	d__Bacteria;p__Cyanobacteriota;c__Cyanobacteriia;o__Cyanobacteriales;f__;g__;s__	RES_21_06_09_R1_OX_MG_58_14	186.579904365108	NA	NA	NA	NA	NA	K14059	integrase		Phage integrase family [PF00589.24]; Phage integrase SAM-like domain [PF13102.8]; Arm DNA-binding domain [PF12167.10]		0	NA	NA
RES_21_07_21_R2_RHZ_MG_vamb_2044	darkgreen	69	d__Bacteria;p__Cyanobacteriota;c__Cyanobacteriia;o__Cyanobacteriales;f__Nostocaceae;g__FACHB-800;s__	RES_21_07_21_R2_RHZ_MG_150185_1	186.564835919442	NA	NA	NA	NA	NA	K06864	pyridinium-3	5-biscarboxylic acid mononucleotide sulfurtransferase [EC:4.4.1.37]		NAD synthase [PF02540.19]; PP-loop family [PF01171.22]; Queuosine biosynthesis protein QueC [PF06508.15]; Asparagine synthase [PF00733.23]		0	NA	NA
RES_21_06_09_R1_OX_MG_Oscillatoriophycideae_45_59	darkgreen	18	d__Bacteria;p__Cyanobacteriota;c__Cyanobacteriia;o__Cyanobacteriales;f__;g__;s__	RES_21_06_09_R1_OX_MG_30_38	186.559670096699	NA	NA	NA	NA	NA				Domain of unknown function (DUF4347) [PF14252.8]; haemagglutination activity domain [PF05860.15]		0	NA	NA
RES_21_07_21_R3_OX_MG_metabat2_629	darkgreen	97	d__Bacteria;p__Chloroflexota;c__Anaerolineae;o__Anaerolineales;f__EnvOPS12;g__UBA12294;s__	RES_21_07_21_R3_OX_MG_1261_3	186.516158577031	NA	NA	NA	NA	NA						0	NA	NA
RES_21_09_03_R2_SRF_MG_Methylomirabilales_63_7	darkgreen	32	d__Bacteria;p__Methylomirabilota;c__Methylomirabilia;o__Methylomirabilales;f__2-02-FULL-66-22;g__2-02-FULL-66-22;s__	RES_21_09_03_R2_SRF_MG_11460_3	186.499263430106	NA	NA	NA	NA	NA	K13628	iron-sulfur cluster assembly protein		Iron-sulphur cluster biosynthesis [PF01521.22]		0	NA	NA
RES_21_10_01_R2_M1_MG_vamb_2271	darkgreen	144	d__Bacteria;p__Bacteroidota;c__Bacteroidia;o__AKYH767;f__B-17BO;g__UBA2475;s__	RES_21_10_01_R2_M1_MG_7416_4	186.422250031106	NA	NA	NA	NA	NA						0	NA	NA
RES_21_07_21_R2_RHZ_MG_vamb_2044	darkgreen	69	d__Bacteria;p__Cyanobacteriota;c__Cyanobacteriia;o__Cyanobacteriales;f__Nostocaceae;g__FACHB-800;s__	RES_21_07_21_R2_RHZ_MG_122963_1	186.420652864674	NA	NA	NA	NA	NA	K00507	stearoyl-CoA desaturase (Delta-9 desaturase) [EC:1.14.19.1]		Fatty acid desaturase [PF00487.26]		0	NA	NA
RES_21_07_21_R3_OX_MG_metabat2_629	darkgreen	97	d__Bacteria;p__Chloroflexota;c__Anaerolineae;o__Anaerolineales;f__EnvOPS12;g__UBA12294;s__	RES_21_07_21_R3_OX_MG_9021_3	186.40712292562	NA	NA	NA	NA	NA	K03553	recombination protein RecA		recA bacterial DNA recombination protein [PF00154.23]; Rad51 [PF08423.13]; KaiC [PF06745.15]; AAA domain [PF13481.8]		0	NA	NA
RES_21_07_07_R2_OX_MG_metabat2_551	darkgreen	114	d__Bacteria;p__Chloroflexota;c__Anaerolineae;o__Anaerolineales;f__EnvOPS12;g__OLB14;s__	RES_21_07_07_R2_OX_MG_6145_4	186.387029075361	NA	NA	NA	NA	NA	K02108	F-type H+-transporting ATPase subunit a		ATP synthase A chain [PF00119.22]		0	NA	NA
RES_21_06_09_R1_OX_MG_Oscillatoriophycideae_45_59	darkgreen	18	d__Bacteria;p__Cyanobacteriota;c__Cyanobacteriia;o__Cyanobacteriales;f__;g__;s__	RES_21_06_09_R1_OX_MG_2_114	186.361750077841	NA	NA	NA	NA	NA			MER0508966 - family M38 non-peptidase homologues (Sphingomonas sp. MM-1) [M38.UNW]#M38#{peptidase unit: 73-439}~source YP_007616155~	Amidohydrolase family [PF01979.22]; Amidohydrolase family [PF07969.13]		0	NA	NA
RES_21_06_09_R1_OX_MG_Oscillatoriophycideae_45_59	darkgreen	18	d__Bacteria;p__Cyanobacteriota;c__Cyanobacteriia;o__Cyanobacteriales;f__;g__;s__	RES_21_06_09_R1_OX_MG_44_8	186.352062079297	NA	NA	NA	NA	NA	K21064	5-amino-6-(5-phospho-D-ribitylamino)uracil phosphatase [EC:3.1.3.104]		haloacid dehalogenase-like hydrolase [PF08282.14]; Sucrose-6F-phosphate phosphohydrolase [PF05116.15]		0	NA	NA
RES_21_09_03_R2_SRF_MG_Methylomirabilales_63_7	darkgreen	32	d__Bacteria;p__Methylomirabilota;c__Methylomirabilia;o__Methylomirabilales;f__2-02-FULL-66-22;g__2-02-FULL-66-22;s__	RES_21_09_03_R2_SRF_MG_11743_6	186.285268823922	NA	NA	NA	NA	NA	K03671	thioredoxin 1		Thioredoxin [PF00085.22]; Redoxin [PF08534.12]; Thioredoxin-like [PF13899.8]; Thioredoxin-like [PF13905.8]; AhpC/TSA family [PF00578.23]; Thioredoxin-like domain [PF13098.8]; Thioredoxin [PF14595.8]		0	NA	NA
RES_21_06_09_R1_OX_MG_Oscillatoriophycideae_45_59	darkgreen	18	d__Bacteria;p__Cyanobacteriota;c__Cyanobacteriia;o__Cyanobacteriales;f__;g__;s__	RES_21_06_09_R1_OX_MG_2_24	186.246876170384	NA	NA	NA	NA	NA						0	NA	NA
RES_21_06_09_R3_RHZ_MG_maxbin2_16	darkgreen	19	d__Bacteria;p__Acidobacteriota;c__Terriglobia;o__Terriglobales;f__Koribacteraceae;g__;s__	RES_21_06_09_R3_RHZ_MG_1363_13	186.104005254007	NA	NA	NA	NA	NA				Chalcone isomerase-like [PF16036.7]		0	NA	NA
RES_21_06_09_R1_OX_MG_Oscillatoriophycideae_45_59	darkgreen	18	d__Bacteria;p__Cyanobacteriota;c__Cyanobacteriia;o__Cyanobacteriales;f__;g__;s__	RES_21_06_09_R1_OX_MG_30_65	186.000905524135	NA	NA	NA	NA	NA				Inner membrane component of T3SS	cytoplasmic domain [PF16697.7]; FHA domain [PF00498.28]		0	NA	NA
RES_21_09_03_R2_SRF_MG_Methylomirabilales_63_7	darkgreen	32	d__Bacteria;p__Methylomirabilota;c__Methylomirabilia;o__Methylomirabilales;f__2-02-FULL-66-22;g__2-02-FULL-66-22;s__	RES_21_09_03_R2_SRF_MG_33348_5	185.996952364838	NA	NA	NA	NA	NA	K06960	uncharacterized protein		KH domain [PF13083.8]		0	NA	NA
RES_21_09_03_R1_RHZ_MG_metabat2_7	darkgreen	24	d__Bacteria;p__Bacteroidota;c__Ignavibacteria;o__SJA-28;f__B-1AR;g__FEN-1279;s__	RES_21_09_03_R1_RHZ_MG_835_4	185.971694530824	NA	NA	NA	NA	NA						0	NA	NA
RES_21_07_21_R3_OX_MG_metabat2_629	darkgreen	97	d__Bacteria;p__Chloroflexota;c__Anaerolineae;o__Anaerolineales;f__EnvOPS12;g__UBA12294;s__	RES_21_07_21_R3_OX_MG_2254_9	185.968702460123	NA	NA	NA	NA	NA				YtxH-like protein [PF12732.9]		0	NA	NA
RES_21_06_09_R1_OX_MG_Oscillatoriophycideae_45_59	darkgreen	18	d__Bacteria;p__Cyanobacteriota;c__Cyanobacteriia;o__Cyanobacteriales;f__;g__;s__	RES_21_06_09_R1_OX_MG_25_63	185.929669501047	NA	NA	NA	NA	NA						0	NA	NA
RES_21_07_21_R2_RHZ_MG_maxbin2_80	darkgreen	99	d__Bacteria;p__Pseudomonadota;c__Gammaproteobacteria;o__Burkholderiales;f__Gallionellaceae;g__Sideroxyarcus;s__	RES_21_07_21_R2_RHZ_MG_101209_1	185.917674775505	NA	NA	NA	NA	NA	K02864	large subunit ribosomal protein L10		Ribosomal protein L10 [PF00466.22]		0	NA	NA
RES_21_06_09_R1_OX_MG_Oscillatoriophycideae_45_59	darkgreen	18	d__Bacteria;p__Cyanobacteriota;c__Cyanobacteriia;o__Cyanobacteriales;f__;g__;s__	RES_21_06_09_R1_OX_MG_37_33	185.808083037729	NA	NA	NA	NA	NA				Barrel-sandwich domain of CusB or HlyD membrane-fusion [PF16576.7]; HlyD family secretion protein [PF13437.8]		0	NA	NA
RES_21_07_21_R2_RHZ_MG_vamb_2044	darkgreen	69	d__Bacteria;p__Cyanobacteriota;c__Cyanobacteriia;o__Cyanobacteriales;f__Nostocaceae;g__FACHB-800;s__	RES_21_07_21_R2_RHZ_MG_12099_6	185.750157385165	NA	NA	NA	NA	NA				Domain of unknown function (DUF4129) [PF13559.8]		0	NA	NA
RES_21_07_21_R2_RHZ_MG_vamb_2044	darkgreen	69	d__Bacteria;p__Cyanobacteriota;c__Cyanobacteriia;o__Cyanobacteriales;f__Nostocaceae;g__FACHB-800;s__	RES_21_07_21_R2_RHZ_MG_64833_1	185.660962821132	NA	NA	NA	NA	NA			MER0324857 - subfamily S8A unassigned peptidases () [S08.UPA]#S08A#{peptidase unit: 155-407}~source CBM43230~	Subtilase family [PF00082.24]		0	NA	NA
RES_21_07_07_R2_OX_MG_FLAG_concoct_72	darkgreen	106	d__Bacteria;p__Bacteroidota;c__Bacteroidia;o__AKYH767;f__Palsa-965;g__GCA-2737665;s__	RES_21_07_07_R2_OX_MG_FLAG_439_9	185.652068801752	NA	NA	NA	NA	NA	K02881	large subunit ribosomal protein L18		Ribosomal L18 of archaea	bacteria	mitoch. and chloroplast [PF00861.24]		0	NA	NA
RES_21_06_09_R1_OX_MG_Oscillatoriophycideae_45_59	darkgreen	18	d__Bacteria;p__Cyanobacteriota;c__Cyanobacteriia;o__Cyanobacteriales;f__;g__;s__	RES_21_06_09_R1_OX_MG_22_14	185.594799072182	NA	NA	NA	NA	NA				Nucleotidyl transferase [PF00483.25]; MobA-like NTP transferase domain [PF12804.9]		0	NA	NA
RES_21_06_09_R2_OX_MG_Bacteroidetes_49_7	darkgreen	96	d__Bacteria;p__Bacteroidota;c__Bacteroidia;o__Chitinophagales;f__Chitinophagaceae;g__Phnomibacter;s__	RES_21_06_09_R2_OX_MG_7227_3	185.556774596991	NA	NA	NA	NA	NA	K02907	large subunit ribosomal protein L30		Ribosomal protein L30p/L7e [PF00327.22]		0	NA	NA
RES_21_09_03_R2_SRF_MG_Methylomirabilales_63_7	darkgreen	32	d__Bacteria;p__Methylomirabilota;c__Methylomirabilia;o__Methylomirabilales;f__2-02-FULL-66-22;g__2-02-FULL-66-22;s__	RES_21_09_03_R2_SRF_MG_16247_4	185.54232575033	NA	NA	NA	NA	NA	K06217	phosphate starvation-inducible protein PhoH and related proteins		PhoH-like protein [PF02562.18]; AAA domain [PF13604.8]		0	NA	NA
RES_21_09_03_R2_SRF_MG_Methylomirabilales_63_7	darkgreen	32	d__Bacteria;p__Methylomirabilota;c__Methylomirabilia;o__Methylomirabilales;f__2-02-FULL-66-22;g__2-02-FULL-66-22;s__	RES_21_09_03_R2_SRF_MG_8719_2	185.534150853741	NA	NA	NA	NA	NA	K04751	nitrogen regulatory protein P-II 1		Nitrogen regulatory protein P-II [PF00543.24]		0	NA	NA
RES_21_07_21_R2_RHZ_MG_vamb_2044	darkgreen	69	d__Bacteria;p__Cyanobacteriota;c__Cyanobacteriia;o__Cyanobacteriales;f__Nostocaceae;g__FACHB-800;s__	RES_21_07_21_R2_RHZ_MG_4573_3	185.465346138093	NA	NA	NA	NA	NA						0	NA	NA
RES_21_09_03_R2_SRF_MG_Methylomirabilales_63_7	darkgreen	32	d__Bacteria;p__Methylomirabilota;c__Methylomirabilia;o__Methylomirabilales;f__2-02-FULL-66-22;g__2-02-FULL-66-22;s__	RES_21_09_03_R2_SRF_MG_33291_5	185.419703278037	NA	NA	NA	NA	NA						0	NA	NA
RES_21_09_03_R2_SRF_MG_Methylomirabilales_63_7	darkgreen	32	d__Bacteria;p__Methylomirabilota;c__Methylomirabilia;o__Methylomirabilales;f__2-02-FULL-66-22;g__2-02-FULL-66-22;s__	RES_21_09_03_R2_SRF_MG_14538_5	185.413296948171	NA	NA	NA	NA	NA	K00019	3-hydroxybutyrate dehydrogenase [EC:1.1.1.30]		Enoyl-(Acyl carrier protein) reductase [PF13561.8]; short chain dehydrogenase [PF00106.27]		0	NA	NA
RES_21_07_21_R2_RHZ_MG_vamb_2044	darkgreen	69	d__Bacteria;p__Cyanobacteriota;c__Cyanobacteriia;o__Cyanobacteriales;f__Nostocaceae;g__FACHB-800;s__	RES_21_07_21_R2_RHZ_MG_9170_1	185.41020700989	NA	NA	NA	NA	NA				Flavin reductase like domain [PF01613.20]		0	NA	NA
RES_21_07_21_R2_RHZ_MG_vamb_2044	darkgreen	69	d__Bacteria;p__Cyanobacteriota;c__Cyanobacteriia;o__Cyanobacteriales;f__Nostocaceae;g__FACHB-800;s__	RES_21_07_21_R2_RHZ_MG_1681_11	185.391522009552	NA	NA	NA	NA	NA						0	NA	NA
RES_21_06_09_R1_OX_MG_Oscillatoriophycideae_45_59	darkgreen	18	d__Bacteria;p__Cyanobacteriota;c__Cyanobacteriia;o__Cyanobacteriales;f__;g__;s__	RES_21_06_09_R1_OX_MG_10_128	185.370419873661	NA	NA	NA	NA	NA				XisI protein [PF08869.13]		0	NA	NA
RES_21_06_09_R2_RHZ_MG_concoct_5_sub	darkgreen	13	d__Bacteria;p__Acidobacteriota;c__Terriglobia;o__Terriglobales;f__Koribacteraceae;g__;s__	RES_21_06_09_R2_RHZ_MG_6686_4	185.341084218866	NA	NA	NA	NA	NA						0	NA	NA
RES_21_09_03_R3_SRF_MG_Chloroflexi_54_9	darkgreen	11	d__Bacteria;p__Chloroflexota;c__Anaerolineae;o__Anaerolineales;f__EnvOPS12;g__UBA12294;s__	RES_21_09_03_R3_SRF_MG_8027_5	185.320931228352	NA	NA	NA	NA	NA						0	NA	NA
RES_21_07_07_R2_OX_MG_FLAG_concoct_72	darkgreen	106	d__Bacteria;p__Bacteroidota;c__Bacteroidia;o__AKYH767;f__Palsa-965;g__GCA-2737665;s__	RES_21_07_07_R2_OX_MG_FLAG_78_1	185.310797568034	NA	NA	NA	NA	NA	K02611	ring-1	2-phenylacetyl-CoA epoxidase subunit PaaC [EC:1.14.13.149]		Phenylacetic acid catabolic protein [PF05138.14]		0	NA	NA
RES_21_07_21_R3_OX_MG_metabat2_580	darkgreen	133	d__Bacteria;p__Patescibacteria;c__Microgenomatia;o__UBA12405;f__UBA12405;g__UBA2283;s__	RES_21_07_21_R3_OX_MG_472_6	185.24159814471	NA	NA	NA	NA	NA				Bacterial regulatory protein	arsR family [PF01022.22]; Helix-turn-helix domain [PF12840.9]; MarR family [PF12802.9]		0	NA	NA
RES_21_09_03_R3_SRF_MG_Chloroflexi_54_9	darkgreen	11	d__Bacteria;p__Chloroflexota;c__Anaerolineae;o__Anaerolineales;f__EnvOPS12;g__UBA12294;s__	RES_21_09_03_R3_SRF_MG_2866_5	185.22383489744	NA	NA	NA	NA	NA	K01921	D-alanine-D-alanine ligase [EC:6.3.2.4]		D-ala D-ala ligase C-terminus [PF07478.15]; ATP-grasp domain [PF02655.16]; ATP-grasp domain [PF02222.24]; Carbamoyl-phosphate synthase L chain	ATP binding domain [PF02786.19]; ATP-grasp domain [PF13535.8]; RimK-like ATP-grasp domain [PF08443.13]; Phosphoribosylglycinamide synthetase	ATP-grasp (A) domain [PF01071.21]		0	NA	NA
RES_21_06_09_R1_OX_MG_Oscillatoriophycideae_45_59	darkgreen	18	d__Bacteria;p__Cyanobacteriota;c__Cyanobacteriia;o__Cyanobacteriales;f__;g__;s__	RES_21_06_09_R1_OX_MG_16_111	185.097758911935	NA	NA	NA	NA	NA	K23537	general nucleoside transport system ATP-binding protein		ABC transporter [PF00005.29]		0	NA	NA
RES_21_07_21_R2_RHZ_MG_vamb_2044	darkgreen	69	d__Bacteria;p__Cyanobacteriota;c__Cyanobacteriia;o__Cyanobacteriales;f__Nostocaceae;g__FACHB-800;s__	RES_21_07_21_R2_RHZ_MG_14491_4	184.990777643404	NA	NA	NA	NA	NA				GUN4-like [PF05419.14]; ARM-like repeat domain	GUN4-N terminal [PF16416.7]		0	NA	NA
RES_21_06_09_R1_OX_MG_Oscillatoriophycideae_45_59	darkgreen	18	d__Bacteria;p__Cyanobacteriota;c__Cyanobacteriia;o__Cyanobacteriales;f__;g__;s__	RES_21_06_09_R1_OX_MG_15_61	184.936134920759	NA	NA	NA	NA	NA	K16554	polysaccharide biosynthesis transport protein		NUBPL iron-transfer P-loop NTPase [PF10609.11]; AAA domain [PF13614.8]; Cellulose biosynthesis protein BcsQ [PF06564.14]; ATPase MipZ [PF09140.13]; CobQ/CobB/MinD/ParA nucleotide binding domain [PF01656.25]; G-rich domain on putative tyrosine kinase [PF13807.8]		0	NA	NA
RES_21_09_03_R2_RHZ_MG_Methanobacterium_34_4	darkgreen	101	d__Archaea;p__Methanobacteriota;c__Methanobacteria;o__Methanobacteriales;f__Methanobacteriaceae;g__Methanobacterium_D;s__	RES_21_09_03_R2_RHZ_MG_37217_1	184.866880791232	NA	NA	NA	NA	NA				Bacterial DNA-binding protein [PF00216.23]		0	NA	NA
RES_21_06_09_R2_RHZ_MG_concoct_5_sub	darkgreen	13	d__Bacteria;p__Acidobacteriota;c__Terriglobia;o__Terriglobales;f__Koribacteraceae;g__;s__	RES_21_06_09_R2_RHZ_MG_4138_2	184.843402300878	NA	NA	NA	NA	NA						0	NA	NA
RES_21_06_09_R1_OX_MG_Oscillatoriophycideae_45_59	darkgreen	18	d__Bacteria;p__Cyanobacteriota;c__Cyanobacteriia;o__Cyanobacteriales;f__;g__;s__	RES_21_06_09_R1_OX_MG_7_115	184.83727928174	NA	NA	NA	NA	NA				Domain of unknown function (DUF4351) [PF14261.8]		0	NA	NA
RES_21_06_09_R3_RHZ_MG_maxbin2_16	darkgreen	19	d__Bacteria;p__Acidobacteriota;c__Terriglobia;o__Terriglobales;f__Koribacteraceae;g__;s__	RES_21_06_09_R3_RHZ_MG_29392_4	184.817842686199	NA	NA	NA	NA	NA						0	NA	NA
RES_21_06_09_R1_OX_MG_Oscillatoriophycideae_45_59	darkgreen	18	d__Bacteria;p__Cyanobacteriota;c__Cyanobacteriia;o__Cyanobacteriales;f__;g__;s__	RES_21_06_09_R1_OX_MG_9_3	184.78906989185	NA	NA	NA	NA	NA	K03630	DNA repair protein RadC		RadC-like JAB domain [PF04002.17]		0	NA	NA
RES_21_07_21_R2_RHZ_MG_vamb_2044	darkgreen	69	d__Bacteria;p__Cyanobacteriota;c__Cyanobacteriia;o__Cyanobacteriales;f__Nostocaceae;g__FACHB-800;s__	RES_21_07_21_R2_RHZ_MG_32543_5	184.748288572666	NA	NA	NA	NA	NA	K02916	large subunit ribosomal protein L35		Ribosomal protein L35 [PF01632.21]		0	NA	NA
RES_21_07_21_R2_RHZ_MG_vamb_2044	darkgreen	69	d__Bacteria;p__Cyanobacteriota;c__Cyanobacteriia;o__Cyanobacteriales;f__Nostocaceae;g__FACHB-800;s__	RES_21_07_21_R2_RHZ_MG_126639_2	184.746336358752	NA	NA	NA	NA	NA	K01005	polyisoprenyl-teichoic acid--peptidoglycan teichoic acid transferase [EC:2.7.8.-]		LytR_cpsA_psr family [PF03816.16]		0	NA	NA
RES_21_07_21_R2_RHZ_MG_vamb_2044	darkgreen	69	d__Bacteria;p__Cyanobacteriota;c__Cyanobacteriia;o__Cyanobacteriales;f__Nostocaceae;g__FACHB-800;s__	RES_21_07_21_R2_RHZ_MG_58105_2	184.6228621649	NA	NA	NA	NA	NA						0	NA	NA
RES_21_07_07_R2_OX_MG_metabat2_307	darkgreen	84	d__Bacteria;p__Chloroflexota;c__Limnocylindria;o__Limnocylindrales;f__CSP1-4;g__UBA5189;s__	RES_21_07_07_R2_OX_MG_3874_3	184.573917138193	NA	NA	NA	NA	NA						0	NA	NA
RES_21_07_21_R2_RHZ_MG_vamb_2044	darkgreen	69	d__Bacteria;p__Cyanobacteriota;c__Cyanobacteriia;o__Cyanobacteriales;f__Nostocaceae;g__FACHB-800;s__	RES_21_07_21_R2_RHZ_MG_17638_4	184.544792507285	NA	NA	NA	NA	NA						0	NA	NA
RES_21_07_21_R3_OX_MG_metabat2_629	darkgreen	97	d__Bacteria;p__Chloroflexota;c__Anaerolineae;o__Anaerolineales;f__EnvOPS12;g__UBA12294;s__	RES_21_07_21_R3_OX_MG_10718_2	184.470360368185	NA	NA	NA	NA	NA	K02282	pilus assembly protein CpaE		AAA domain [PF13614.8]; NUBPL iron-transfer P-loop NTPase [PF10609.11]; Response regulator receiver domain [PF00072.26]; Cellulose biosynthesis protein BcsQ [PF06564.14]; CobQ/CobB/MinD/ParA nucleotide binding domain [PF01656.25]; VirC1 protein [PF07015.13]; Pilus assembly protein TadZ N-terminal [PF16968.7]		0	NA	NA
RES_21_06_09_R1_OX_MG_Oscillatoriophycideae_45_59	darkgreen	18	d__Bacteria;p__Cyanobacteriota;c__Cyanobacteriia;o__Cyanobacteriales;f__;g__;s__	RES_21_06_09_R1_OX_MG_29_50	184.418040664597	NA	NA	NA	NA	NA						0	NA	NA
RES_21_06_09_R2_OX_MG_vamb_14671	darkgreen	95	d__Bacteria;p__Cyanobacteriota;c__Cyanobacteriia;o__Gloeomargaritales;f__;g__;s__	RES_21_06_09_R2_OX_MG_96_4	184.368314130704	NA	NA	NA	NA	NA				Cytochrome C assembly protein [PF01578.22]		0	NA	NA
RES_21_09_03_R2_SRF_MG_Methylomirabilales_63_7	darkgreen	32	d__Bacteria;p__Methylomirabilota;c__Methylomirabilia;o__Methylomirabilales;f__2-02-FULL-66-22;g__2-02-FULL-66-22;s__	RES_21_09_03_R2_SRF_MG_13166_2	184.357598011194	NA	NA	NA	NA	NA	K02035	peptide/nickel transport system substrate-binding protein		Bacterial extracellular solute-binding proteins	family 5 Middle [PF00496.24]		0	NA	NA
RES_21_09_03_R2_SRF_MG_Methylomirabilales_63_7	darkgreen	32	d__Bacteria;p__Methylomirabilota;c__Methylomirabilia;o__Methylomirabilales;f__2-02-FULL-66-22;g__2-02-FULL-66-22;s__	RES_21_09_03_R2_SRF_MG_9189_2	184.308461498681	NA	NA	NA	NA	NA						0	NA	NA
RES_21_07_07_R2_OX_MG_metabat2_551	darkgreen	114	d__Bacteria;p__Chloroflexota;c__Anaerolineae;o__Anaerolineales;f__EnvOPS12;g__OLB14;s__	RES_21_07_07_R2_OX_MG_71680_1	184.300010393347	NA	NA	NA	NA	NA						0	NA	NA
RES_21_07_07_R2_OX_MG_FLAG_concoct_72	darkgreen	106	d__Bacteria;p__Bacteroidota;c__Bacteroidia;o__AKYH767;f__Palsa-965;g__GCA-2737665;s__	RES_21_07_07_R2_OX_MG_FLAG_90_5	184.272892306493	NA	NA	NA	NA	NA	K02913	large subunit ribosomal protein L33		Ribosomal protein L33 [PF00471.22]		0	NA	NA
RES_21_06_09_R1_OX_MG_Oscillatoriophycideae_45_59	darkgreen	18	d__Bacteria;p__Cyanobacteriota;c__Cyanobacteriia;o__Cyanobacteriales;f__;g__;s__	RES_21_06_09_R1_OX_MG_14_25	184.271376165826	NA	NA	NA	NA	NA						0	NA	NA
RES_21_06_09_R1_OX_MG_Oscillatoriophycideae_45_59	darkgreen	18	d__Bacteria;p__Cyanobacteriota;c__Cyanobacteriia;o__Cyanobacteriales;f__;g__;s__	RES_21_06_09_R1_OX_MG_55_9	184.268936506163	NA	NA	NA	NA	NA	K14393	cation/acetate symporter		Sodium:solute symporter family [PF00474.19]		0	NA	NA
RES_21_07_21_R2_RHZ_MG_vamb_2044	darkgreen	69	d__Bacteria;p__Cyanobacteriota;c__Cyanobacteriia;o__Cyanobacteriales;f__Nostocaceae;g__FACHB-800;s__	RES_21_07_21_R2_RHZ_MG_8002_4	184.240151994495	NA	NA	NA	NA	NA			MER0920962 - subfamily M16B unassigned peptidases (Calothrix sp. PCC7507) [M16.UPB]#M16B#{peptidase unit: 19-356}~source K9PL12~	Insulinase (Peptidase family M16) [PF00675.22]; Peptidase M16 inactive domain [PF05193.23]		0	NA	NA
RES_21_06_09_R3_RHZ_MG_maxbin2_16	darkgreen	19	d__Bacteria;p__Acidobacteriota;c__Terriglobia;o__Terriglobales;f__Koribacteraceae;g__;s__	RES_21_06_09_R3_RHZ_MG_3340_7	184.185846796313	NA	NA	NA	NA	NA	K01897	long-chain acyl-CoA synthetase [EC:6.2.1.3]		AMP-binding enzyme [PF00501.30]		0	NA	NA
RES_21_07_21_R2_RHZ_MG_vamb_2044	darkgreen	69	d__Bacteria;p__Cyanobacteriota;c__Cyanobacteriia;o__Cyanobacteriales;f__Nostocaceae;g__FACHB-800;s__	RES_21_07_21_R2_RHZ_MG_57312_2	184.14659668822	NA	NA	NA	NA	NA	K00606	3-methyl-2-oxobutanoate hydroxymethyltransferase [EC:2.1.2.11]		Ketopantoate hydroxymethyltransferase [PF02548.17]		0	NA	NA
RES_21_06_09_R1_OX_MG_Oscillatoriophycideae_45_59	darkgreen	18	d__Bacteria;p__Cyanobacteriota;c__Cyanobacteriia;o__Cyanobacteriales;f__;g__;s__	RES_21_06_09_R1_OX_MG_17_84	184.013040194707	NA	NA	NA	NA	NA				Thiopurine S-methyltransferase (TPMT) [PF05724.13]; Tellurite resistance protein TehB [PF03848.16]; Methyltransferase domain [PF13847.8]; Methyltransferase domain [PF08241.14]; Methyltransferase domain [PF13649.8]; Methyltransferase domain [PF13489.8]; Nodulation protein S (NodS) [PF05401.13]; ubiE/COQ5 methyltransferase family [PF01209.20]; Methyltransferase domain [PF08242.14]; Methyltransferase small domain [PF05175.16]; Mycolic acid cyclopropane synthetase [PF02353.22]; RNA cap guanine-N2 methyltransferase [PF09445.12]		0	NA	NA
RES_21_07_07_R2_OX_MG_FLAG_concoct_72	darkgreen	106	d__Bacteria;p__Bacteroidota;c__Bacteroidia;o__AKYH767;f__Palsa-965;g__GCA-2737665;s__	RES_21_07_07_R2_OX_MG_FLAG_32_12	184.002796122367	NA	NA	NA	NA	NA				Glyoxalase-like domain [PF18029.3]; Glyoxalase-like domain [PF12681.9]; Glyoxalase/Bleomycin resistance protein/Dioxygenase superfamily [PF00903.27]		0	NA	NA
RES_21_09_03_R2_SRF_MG_Methylomirabilales_63_7	darkgreen	32	d__Bacteria;p__Methylomirabilota;c__Methylomirabilia;o__Methylomirabilales;f__2-02-FULL-66-22;g__2-02-FULL-66-22;s__	RES_21_09_03_R2_SRF_MG_11831_2	183.992289276852	NA	NA	NA	NA	NA						0	NA	NA
RES_21_06_09_R1_OX_MG_Oscillatoriophycideae_45_59	darkgreen	18	d__Bacteria;p__Cyanobacteriota;c__Cyanobacteriia;o__Cyanobacteriales;f__;g__;s__	RES_21_06_09_R1_OX_MG_12_74	183.977875984266	NA	NA	NA	NA	NA	K00788	thiamine-phosphate pyrophosphorylase [EC:2.5.1.3]		ThiD2 family [PF17792.3]; Thiamine monophosphate synthase [PF02581.19]		1	NA	NA
RES_21_07_07_R3_RHZ_MG_concoct_66_sub	darkgreen	23	d__Bacteria;p__Acidobacteriota;c__Terriglobia;o__Terriglobales;f__Koribacteraceae;g__Koribacter;s__	RES_21_07_07_R3_RHZ_MG_2153_10	183.963214977291	NA	NA	NA	NA	NA				Transcriptional regulatory protein	C terminal [PF00486.30]		0	NA	NA
RES_21_06_09_R1_OX_MG_Oscillatoriophycideae_45_59	darkgreen	18	d__Bacteria;p__Cyanobacteriota;c__Cyanobacteriia;o__Cyanobacteriales;f__;g__;s__	RES_21_06_09_R1_OX_MG_20_62	183.962976925867	NA	NA	NA	NA	NA				ArsC family [PF03960.17]		0	NA	NA
RES_21_06_09_R2_RHZ_MG_concoct_5_sub	darkgreen	13	d__Bacteria;p__Acidobacteriota;c__Terriglobia;o__Terriglobales;f__Koribacteraceae;g__;s__	RES_21_06_09_R2_RHZ_MG_3161_11	183.958120957907	NA	NA	NA	NA	NA						0	NA	NA
RES_21_06_09_R1_OX_MG_Oscillatoriophycideae_45_59	darkgreen	18	d__Bacteria;p__Cyanobacteriota;c__Cyanobacteriia;o__Cyanobacteriales;f__;g__;s__	RES_21_06_09_R1_OX_MG_23_93	183.812717427256	NA	NA	NA	NA	NA						0	NA	NA
RES_21_09_03_R2_SRF_MG_Methylomirabilales_63_7	darkgreen	32	d__Bacteria;p__Methylomirabilota;c__Methylomirabilia;o__Methylomirabilales;f__2-02-FULL-66-22;g__2-02-FULL-66-22;s__	RES_21_09_03_R2_SRF_MG_15275_4	183.774038950439	NA	NA	NA	NA	NA	K02109	F-type H+-transporting ATPase subunit b		ATP synthase B/B' CF(0) [PF00430.20]		0	NA	NA
RES_21_06_09_R2_RHZ_MG_concoct_5_sub	darkgreen	13	d__Bacteria;p__Acidobacteriota;c__Terriglobia;o__Terriglobales;f__Koribacteraceae;g__;s__	RES_21_06_09_R2_RHZ_MG_2611_2	183.771545632322	NA	NA	NA	NA	NA						0	NA	NA
RES_21_09_03_R3_SRF_MG_Chloroflexi_54_9	darkgreen	11	d__Bacteria;p__Chloroflexota;c__Anaerolineae;o__Anaerolineales;f__EnvOPS12;g__UBA12294;s__	RES_21_09_03_R3_SRF_MG_1232_4	183.764615414888	NA	NA	NA	NA	NA	K03668	heat shock protein HslJ		META domain [PF03724.18]		0	NA	NA
RES_21_06_09_R2_OX_MG_Bacteroidetes_49_7	darkgreen	96	d__Bacteria;p__Bacteroidota;c__Bacteroidia;o__Chitinophagales;f__Chitinophagaceae;g__Phnomibacter;s__	RES_21_06_09_R2_OX_MG_6826_1	183.748385647547	NA	NA	NA	NA	NA	K04487	cysteine desulfurase [EC:2.8.1.7]		Aminotransferase class-V [PF00266.21]; DegT/DnrJ/EryC1/StrS aminotransferase family [PF01041.19]		0	NA	NA
RES_21_09_03_R2_SRF_MG_Methylomirabilales_63_7	darkgreen	32	d__Bacteria;p__Methylomirabilota;c__Methylomirabilia;o__Methylomirabilales;f__2-02-FULL-66-22;g__2-02-FULL-66-22;s__	RES_21_09_03_R2_SRF_MG_3727_1	183.7055384084	NA	NA	NA	NA	NA						0	NA	NA
RES_21_07_21_R2_RHZ_MG_vamb_2044	darkgreen	69	d__Bacteria;p__Cyanobacteriota;c__Cyanobacteriia;o__Cyanobacteriales;f__Nostocaceae;g__FACHB-800;s__	RES_21_07_21_R2_RHZ_MG_78573_1	183.586277039658	NA	NA	NA	NA	NA						0	NA	NA
RES_21_07_07_R2_OX_MG_metabat2_307	darkgreen	84	d__Bacteria;p__Chloroflexota;c__Limnocylindria;o__Limnocylindrales;f__CSP1-4;g__UBA5189;s__	RES_21_07_07_R2_OX_MG_92122_1	183.434617604131	NA	NA	NA	NA	NA	K04065	hyperosmotically inducible periplasmic protein		BON domain [PF04972.19]		0	NA	NA
RES_21_09_03_R2_SRF_MG_Methylomirabilales_63_7	darkgreen	32	d__Bacteria;p__Methylomirabilota;c__Methylomirabilia;o__Methylomirabilales;f__2-02-FULL-66-22;g__2-02-FULL-66-22;s__	RES_21_09_03_R2_SRF_MG_3758_7	183.382100621029	NA	NA	NA	NA	NA				Haloacid dehalogenase-like hydrolase [PF13419.8]; haloacid dehalogenase-like hydrolase [PF00702.28]		0	NA	NA
RES_21_09_03_R2_SRF_MG_Methylomirabilales_63_7	darkgreen	32	d__Bacteria;p__Methylomirabilota;c__Methylomirabilia;o__Methylomirabilales;f__2-02-FULL-66-22;g__2-02-FULL-66-22;s__	RES_21_09_03_R2_SRF_MG_2034_4	183.342511715745	NA	NA	NA	NA	NA	K11927	ATP-dependent RNA helicase RhlE [EC:3.6.4.13]		DEAD/DEAH box helicase [PF00270.31]; Helicase conserved C-terminal domain [PF00271.33]; Type III restriction enzyme	res subunit [PF04851.17]		0	NA	NA
RES_21_06_09_R1_OX_MG_Oscillatoriophycideae_45_59	darkgreen	18	d__Bacteria;p__Cyanobacteriota;c__Cyanobacteriia;o__Cyanobacteriales;f__;g__;s__	RES_21_06_09_R1_OX_MG_18_101	183.341139799101	NA	NA	NA	NA	NA	K02313	chromosomal replication initiator protein		Bacterial dnaA protein [PF00308.20]; Bacterial dnaA protein helix-turn-helix [PF08299.13]; DnaA N-terminal domain [PF11638.10]; IstB-like ATP binding protein [PF01695.19]		0	NA	NA
RES_21_07_07_R2_OX_MG_metabat2_551	darkgreen	114	d__Bacteria;p__Chloroflexota;c__Anaerolineae;o__Anaerolineales;f__EnvOPS12;g__OLB14;s__	RES_21_07_07_R2_OX_MG_18241_1	183.288550093984	NA	NA	NA	NA	NA				Response regulator receiver domain [PF00072.26]		0	NA	NA
RES_21_06_09_R3_RHZ_MG_maxbin2_16	darkgreen	19	d__Bacteria;p__Acidobacteriota;c__Terriglobia;o__Terriglobales;f__Koribacteraceae;g__;s__	RES_21_06_09_R3_RHZ_MG_39142_1	183.270568175281	NA	NA	NA	NA	NA				Domain of unknown function (DUF4440) [PF14534.8]; SnoaL-like domain [PF13474.8]		0	NA	NA
RES_21_07_21_R2_RHZ_MG_maxbin2_80	darkgreen	99	d__Bacteria;p__Pseudomonadota;c__Gammaproteobacteria;o__Burkholderiales;f__Gallionellaceae;g__Sideroxyarcus;s__	RES_21_07_21_R2_RHZ_MG_4266_4	183.201165811798	NA	NA	NA	NA	NA				Chemoreceptor zinc-binding domain [PF13682.8]		0	NA	NA
RES_21_06_09_R2_RHZ_MG_concoct_5_sub	darkgreen	13	d__Bacteria;p__Acidobacteriota;c__Terriglobia;o__Terriglobales;f__Koribacteraceae;g__;s__	RES_21_06_09_R2_RHZ_MG_16665_3	183.16847109639	NA	NA	NA	NA	NA				DinB family [PF05163.14]; DinB superfamily [PF12867.9]		0	NA	NA
RES_21_06_09_R1_OX_MG_Oscillatoriophycideae_45_59	darkgreen	18	d__Bacteria;p__Cyanobacteriota;c__Cyanobacteriia;o__Cyanobacteriales;f__;g__;s__	RES_21_06_09_R1_OX_MG_47_7	183.145511698157	NA	NA	NA	NA	NA				Histidine kinase-	DNA gyrase B-	and HSP90-like ATPase [PF02518.28]; His Kinase A (phospho-acceptor) domain [PF00512.27]		0	NA	NA
RES_21_06_09_R1_OX_MG_Oscillatoriophycideae_45_59	darkgreen	18	d__Bacteria;p__Cyanobacteriota;c__Cyanobacteriia;o__Cyanobacteriales;f__;g__;s__	RES_21_06_09_R1_OX_MG_8_58	183.099588153157	NA	NA	NA	NA	NA	K03787	5'-nucleotidase [EC:3.1.3.5]		Survival protein SurE [PF01975.19]		0	NA	NA
RES_21_06_09_R2_RHZ_MG_concoct_5_sub	darkgreen	13	d__Bacteria;p__Acidobacteriota;c__Terriglobia;o__Terriglobales;f__Koribacteraceae;g__;s__	RES_21_06_09_R2_RHZ_MG_9880_5	183.087721830956	NA	NA	NA	NA	NA						0	NA	NA
RES_21_06_09_R1_OX_MG_Oscillatoriophycideae_45_59	darkgreen	18	d__Bacteria;p__Cyanobacteriota;c__Cyanobacteriia;o__Cyanobacteriales;f__;g__;s__	RES_21_06_09_R1_OX_MG_19_68	183.077475196598	NA	NA	NA	NA	NA				Poly A polymerase head domain [PF01743.22]; Probable RNA and SrmB- binding site of polymerase A [PF12627.9]; tRNA nucleotidyltransferase domain 2 putative [PF13735.8]		0	NA	NA
RES_21_06_09_R2_RHZ_MG_concoct_5_sub	darkgreen	13	d__Bacteria;p__Acidobacteriota;c__Terriglobia;o__Terriglobales;f__Koribacteraceae;g__;s__	RES_21_06_09_R2_RHZ_MG_1444_5	183.054184892225	NA	NA	NA	NA	NA	K04771	K04771	serine protease Do [EC:3.4.21.107]; serine protease Do [EC:3.4.21.107]	MER0065470 - subfamily S1C unassigned peptidases (Koribacter versatilis) [S01.UPC]#S01C#{peptidase unit: 152-505}~source YP_590511~	Trypsin-like peptidase domain [PF13365.8]; PDZ domain [PF13180.8]; PDZ domain [PF17820.3]		0	NA	NA
RES_21_06_09_R2_OX_MG_Bacteroidetes_49_7	darkgreen	96	d__Bacteria;p__Bacteroidota;c__Bacteroidia;o__Chitinophagales;f__Chitinophagaceae;g__Phnomibacter;s__	RES_21_06_09_R2_OX_MG_669_4	183.042839493679	NA	NA	NA	NA	NA						0	NA	NA
RES_21_06_09_R1_OX_MG_Oscillatoriophycideae_45_59	darkgreen	18	d__Bacteria;p__Cyanobacteriota;c__Cyanobacteriia;o__Cyanobacteriales;f__;g__;s__	RES_21_06_09_R1_OX_MG_21_37	182.976866352815	NA	NA	NA	NA	NA	K03596	K21594	GTP-binding protein LepA; translation factor GUF1	mitochondrial [EC:3.6.5.-]		GTP-binding protein LepA C-terminus [PF06421.14]; Elongation factor Tu GTP binding domain [PF00009.29]; Elongation factor G C-terminus [PF00679.26]; Elongation factor Tu domain 2 [PF03144.27]; Elongation Factor G	domain III [PF14492.8]		0	NA	NA
RES_21_07_07_R3_RHZ_MG_concoct_66_sub	darkgreen	23	d__Bacteria;p__Acidobacteriota;c__Terriglobia;o__Terriglobales;f__Koribacteraceae;g__Koribacter;s__	RES_21_07_07_R3_RHZ_MG_12455_6	182.925692866898	NA	NA	NA	NA	NA	K03666	host factor-I protein		Hfq protein [PF17209.5]		0	NA	NA
RES_21_07_21_R2_RHZ_MG_vamb_2044	darkgreen	69	d__Bacteria;p__Cyanobacteriota;c__Cyanobacteriia;o__Cyanobacteriales;f__Nostocaceae;g__FACHB-800;s__	RES_21_07_21_R2_RHZ_MG_16749_4	182.820965720716	NA	NA	NA	NA	NA						0	NA	NA
RES_21_06_09_R1_OX_MG_Oscillatoriophycideae_45_59	darkgreen	18	d__Bacteria;p__Cyanobacteriota;c__Cyanobacteriia;o__Cyanobacteriales;f__;g__;s__	RES_21_06_09_R1_OX_MG_17_58	182.796986835902	NA	NA	NA	NA	NA				Domain of unknown function (DUF4337) [PF14235.8]		0	NA	NA
RES_21_06_09_R1_OX_MG_Oscillatoriophycideae_45_59	darkgreen	18	d__Bacteria;p__Cyanobacteriota;c__Cyanobacteriia;o__Cyanobacteriales;f__;g__;s__	RES_21_06_09_R1_OX_MG_27_18	182.770472543682	NA	NA	NA	NA	NA	K15650	non-haem Fe2+	alpha-ketoglutarate-dependent halogenase		Phytanoyl-CoA dioxygenase (PhyH) [PF05721.15]; Acyl CoA binding protein [PF00887.21]		0	NA	NA
RES_21_06_09_R1_OX_MG_Oscillatoriophycideae_45_59	darkgreen	18	d__Bacteria;p__Cyanobacteriota;c__Cyanobacteriia;o__Cyanobacteriales;f__;g__;s__	RES_21_06_09_R1_OX_MG_49_32	182.734575947381	NA	NA	NA	NA	NA	K03574	8-oxo-dGTP diphosphatase [EC:3.6.1.55]		NUDIX domain [PF14815.8]; NUDIX domain [PF00293.30]		0	NA	NA
RES_21_07_07_R3_RHZ_MG_concoct_66_sub	darkgreen	23	d__Bacteria;p__Acidobacteriota;c__Terriglobia;o__Terriglobales;f__Koribacteraceae;g__Koribacter;s__	RES_21_07_07_R3_RHZ_MG_3613_5	182.723255986546	NA	NA	NA	NA	NA				FG-GAP-like repeat [PF13517.8]		0	NA	NA
RES_21_07_07_R1_RHZ_MG_maxbin2_130_sub	darkgreen	81	d__Bacteria;p__Verrucomicrobiota;c__Verrucomicrobiae;o__Pedosphaerales;f__UBA8199;g__;s__	RES_21_07_07_R1_RHZ_MG_16328_4	182.638107943723	NA	NA	NA	NA	NA	K03544	ATP-dependent Clp protease ATP-binding subunit ClpX		AAA domain (Cdc48 subfamily) [PF07724.16]; ClpX C4-type zinc finger [PF06689.15]; ATPase family associated with various cellular activities (AAA) [PF00004.31]; Holliday junction DNA helicase RuvB P-loop domain [PF05496.14]; AAA domain (dynein-related subfamily) [PF07728.16]; Magnesium chelatase	subunit ChlI [PF01078.23]		0	NA	NA
RES_21_06_09_R1_OX_MG_Oscillatoriophycideae_45_59	darkgreen	18	d__Bacteria;p__Cyanobacteriota;c__Cyanobacteriia;o__Cyanobacteriales;f__;g__;s__	RES_21_06_09_R1_OX_MG_38_33	182.588601466407	NA	NA	NA	NA	NA				Uncharacterised protein family (UPF0175) [PF03683.15]		0	NA	NA
RES_21_07_07_R3_RHZ_MG_concoct_66_sub	darkgreen	23	d__Bacteria;p__Acidobacteriota;c__Terriglobia;o__Terriglobales;f__Koribacteraceae;g__Koribacter;s__	RES_21_07_07_R3_RHZ_MG_20502_3	182.558575398667	NA	NA	NA	NA	NA	K11749	regulator of sigma E protease [EC:3.4.24.-]	MER0893745 - RseP peptidase (Melioribacter roseus) [M50.004]#M50B#{peptidase unit: 1-450}~source I6ZY18~	Peptidase family M50 [PF02163.24]		0	NA	NA
RES_21_09_03_R2_SRF_MG_Methylomirabilales_63_7	darkgreen	32	d__Bacteria;p__Methylomirabilota;c__Methylomirabilia;o__Methylomirabilales;f__2-02-FULL-66-22;g__2-02-FULL-66-22;s__	RES_21_09_03_R2_SRF_MG_9134_7	182.539204917785	NA	NA	NA	NA	NA	K13570	prokaryotic ubiquitin-like protein Pup		Pup-like protein [PF05639.13]		0	NA	NA
RES_21_07_21_R2_RHZ_MG_vamb_2044	darkgreen	69	d__Bacteria;p__Cyanobacteriota;c__Cyanobacteriia;o__Cyanobacteriales;f__Nostocaceae;g__FACHB-800;s__	RES_21_07_21_R2_RHZ_MG_31310_3	182.44994059605	NA	NA	NA	NA	NA				CO2 hydration protein (ChpXY) [PF10216.11]		0	NA	NA
RES_21_09_03_R2_SRF_MG_Methylomirabilales_63_7	darkgreen	32	d__Bacteria;p__Methylomirabilota;c__Methylomirabilia;o__Methylomirabilales;f__2-02-FULL-66-22;g__2-02-FULL-66-22;s__	RES_21_09_03_R2_SRF_MG_33197_1	182.426427590771	NA	NA	NA	NA	NA						0	NA	NA
RES_21_06_09_R1_OX_MG_Oscillatoriophycideae_45_59	darkgreen	18	d__Bacteria;p__Cyanobacteriota;c__Cyanobacteriia;o__Cyanobacteriales;f__;g__;s__	RES_21_06_09_R1_OX_MG_1_32	182.424032061397	NA	NA	NA	NA	NA	K19302	undecaprenyl-diphosphatase [EC:3.6.1.27]		PAP2 superfamily [PF01569.23]; PAP2 superfamily [PF14378.8]		0	NA	NA
RES_21_09_03_R3_SRF_MG_Chloroflexi_54_9	darkgreen	11	d__Bacteria;p__Chloroflexota;c__Anaerolineae;o__Anaerolineales;f__EnvOPS12;g__UBA12294;s__	RES_21_09_03_R3_SRF_MG_5507_4	182.423877657564	NA	NA	NA	NA	NA				Domain of unknown function (DUF4349) [PF14257.8]		0	NA	NA
RES_21_06_09_R1_OX_MG_Oscillatoriophycideae_45_59	darkgreen	18	d__Bacteria;p__Cyanobacteriota;c__Cyanobacteriia;o__Cyanobacteriales;f__;g__;s__	RES_21_06_09_R1_OX_MG_54_16	182.389133467022	NA	NA	NA	NA	NA	K01005	polyisoprenyl-teichoic acid--peptidoglycan teichoic acid transferase [EC:2.7.8.-]		LytR_cpsA_psr family [PF03816.16]; LytR cell envelope-related transcriptional attenuator [PF13399.8]		0	NA	NA
RES_21_06_09_R1_OX_MG_Oscillatoriophycideae_45_59	darkgreen	18	d__Bacteria;p__Cyanobacteriota;c__Cyanobacteriia;o__Cyanobacteriales;f__;g__;s__	RES_21_06_09_R1_OX_MG_38_21	182.377585529026	NA	NA	NA	NA	NA				Protein of unknown function (DUF2887) [PF11103.10]		0	NA	NA
RES_21_06_09_R2_OX_MG_Bacteroidetes_49_7	darkgreen	96	d__Bacteria;p__Bacteroidota;c__Bacteroidia;o__Chitinophagales;f__Chitinophagaceae;g__Phnomibacter;s__	RES_21_06_09_R2_OX_MG_3333_4	182.34753619121	NA	NA	NA	NA	NA						0	NA	NA
RES_21_06_09_R2_RHZ_MG_concoct_5_sub	darkgreen	13	d__Bacteria;p__Acidobacteriota;c__Terriglobia;o__Terriglobales;f__Koribacteraceae;g__;s__	RES_21_06_09_R2_RHZ_MG_9294_6	182.202676635173	NA	NA	NA	NA	NA				Radical SAM superfamily [PF04055.23]; B12 binding domain [PF02310.21]		0	NA	NA
RES_21_06_09_R1_OX_MG_Oscillatoriophycideae_45_59	darkgreen	18	d__Bacteria;p__Cyanobacteriota;c__Cyanobacteriia;o__Cyanobacteriales;f__;g__;s__	RES_21_06_09_R1_OX_MG_10_13	182.18882364397	NA	NA	NA	NA	NA	K01920	glutathione synthase [EC:6.3.2.3]		Prokaryotic glutathione synthetase	ATP-grasp domain [PF02955.18]; Prokaryotic glutathione synthetase	N-terminal domain [PF02951.16]; RimK-like ATP-grasp domain [PF08443.13]		0	NA	NA
RES_21_07_21_R2_RHZ_MG_vamb_2044	darkgreen	69	d__Bacteria;p__Cyanobacteriota;c__Cyanobacteriia;o__Cyanobacteriales;f__Nostocaceae;g__FACHB-800;s__	RES_21_07_21_R2_RHZ_MG_34330_3	182.168830391213	NA	NA	NA	NA	NA				Type III restriction enzyme	res subunit [PF04851.17]; SNF2-related domain [PF00176.25]; DEAD/DEAH box helicase [PF00270.31]		0	NA	NA
RES_21_07_07_R3_RHZ_MG_concoct_66_sub	darkgreen	23	d__Bacteria;p__Acidobacteriota;c__Terriglobia;o__Terriglobales;f__Koribacteraceae;g__Koribacter;s__	RES_21_07_07_R3_RHZ_MG_4647_9	182.138349818907	NA	NA	NA	NA	NA						0	NA	NA
RES_21_06_09_R1_OX_MG_Oscillatoriophycideae_45_59	darkgreen	18	d__Bacteria;p__Cyanobacteriota;c__Cyanobacteriia;o__Cyanobacteriales;f__;g__;s__	RES_21_06_09_R1_OX_MG_51_26	182.131791311439	NA	NA	NA	NA	NA						0	NA	NA
RES_21_06_09_R1_OX_MG_Oscillatoriophycideae_45_59	darkgreen	18	d__Bacteria;p__Cyanobacteriota;c__Cyanobacteriia;o__Cyanobacteriales;f__;g__;s__	RES_21_06_09_R1_OX_MG_52_31	182.104715403291	NA	NA	NA	NA	NA	K03564	thioredoxin-dependent peroxiredoxin [EC:1.11.1.24]		AhpC/TSA family [PF00578.23]; Redoxin [PF08534.12]		0	NA	NA
RES_21_07_21_R3_OX_MG_metabat2_629	darkgreen	97	d__Bacteria;p__Chloroflexota;c__Anaerolineae;o__Anaerolineales;f__EnvOPS12;g__UBA12294;s__	RES_21_07_21_R3_OX_MG_13437_1	182.083252244111	NA	NA	NA	NA	NA						0	NA	NA
RES_21_06_09_R1_OX_MG_Oscillatoriophycideae_45_59	darkgreen	18	d__Bacteria;p__Cyanobacteriota;c__Cyanobacteriia;o__Cyanobacteriales;f__;g__;s__	RES_21_06_09_R1_OX_MG_2_122	182.078894799901	NA	NA	NA	NA	NA	K02482	two-component system	NtrC family	sensor kinase [EC:2.7.13.3]		Histidine kinase-	DNA gyrase B-	and HSP90-like ATPase [PF02518.28]; GAF domain [PF13185.8]; GAF domain [PF13492.8]; GAF domain [PF01590.28]; GHKL domain [PF14501.8]		0	NA	NA
RES_21_07_21_R3_OX_MG_metabat2_629	darkgreen	97	d__Bacteria;p__Chloroflexota;c__Anaerolineae;o__Anaerolineales;f__EnvOPS12;g__UBA12294;s__	RES_21_07_21_R3_OX_MG_4160_5	182.025636906591	Iron cycling	Iron reduction	DFE_0449	NA	NA				Cytochrome c3 [PF14537.8]; Cytochrome c554 and c-prime [PF13435.8]; Cytochrome c7 and related cytochrome c [PF14522.8]; Class III cytochrome C family [PF02085.18]; Cytochrome c552 [PF02335.17]; Doubled CXXCH motif (Paired_CXXCH_1) [PF09699.12]		8	NA	NA
RES_21_07_21_R2_RHZ_MG_vamb_2044	darkgreen	69	d__Bacteria;p__Cyanobacteriota;c__Cyanobacteriia;o__Cyanobacteriales;f__Nostocaceae;g__FACHB-800;s__	RES_21_07_21_R2_RHZ_MG_7178_4	181.950280640018	NA	NA	NA	NA	NA				3-Oxoacyl-[acyl-carrier-protein (ACP)] synthase III C terminal [PF08541.12]		0	NA	NA
RES_21_07_07_R1_RHZ_MG_maxbin2_130_sub	darkgreen	81	d__Bacteria;p__Verrucomicrobiota;c__Verrucomicrobiae;o__Pedosphaerales;f__UBA8199;g__;s__	RES_21_07_07_R1_RHZ_MG_461053_3	181.83098863186	NA	NA	NA	NA	NA	K02520	translation initiation factor IF-3		Translation initiation factor IF-3	C-terminal domain [PF00707.24]		0	NA	NA
RES_21_07_07_R2_OX_MG_FLAG_concoct_72	darkgreen	106	d__Bacteria;p__Bacteroidota;c__Bacteroidia;o__AKYH767;f__Palsa-965;g__GCA-2737665;s__	RES_21_07_07_R2_OX_MG_FLAG_49_12	181.79957342691	NA	NA	NA	NA	NA						0	NA	NA
RES_21_07_07_R1_RHZ_MG_maxbin2_130_sub	darkgreen	81	d__Bacteria;p__Verrucomicrobiota;c__Verrucomicrobiae;o__Pedosphaerales;f__UBA8199;g__;s__	RES_21_07_07_R1_RHZ_MG_415681_2	181.781098221178	NA	NA	NA	NA	NA				Phosphatidylserine decarboxylase [PF02666.17]		0	NA	NA
RES_21_07_21_R3_OX_MG_metabat2_629	darkgreen	97	d__Bacteria;p__Chloroflexota;c__Anaerolineae;o__Anaerolineales;f__EnvOPS12;g__UBA12294;s__	RES_21_07_21_R3_OX_MG_8040_5	181.772581343414	NA	NA	NA	NA	NA						0	NA	NA
RES_21_06_09_R1_OX_MG_Oscillatoriophycideae_45_59	darkgreen	18	d__Bacteria;p__Cyanobacteriota;c__Cyanobacteriia;o__Cyanobacteriales;f__;g__;s__	RES_21_06_09_R1_OX_MG_77_11	181.764459565018	NA	NA	NA	NA	NA				Putative transposase	YhgA-like [PF04754.14]		0	NA	NA
RES_21_10_01_R1_RHZ_MG_metabat2_2334_sub	darkgreen	112	d__Bacteria;p__Bacteroidota;c__UBA10030;o__UBA10030;f__SZUA-254;g__;s__	RES_21_10_01_R1_RHZ_MG_45664_2	181.755134187538	NA	NA	NA	NA	NA						0	NA	NA
RES_21_06_09_R1_OX_MG_Oscillatoriophycideae_45_59	darkgreen	18	d__Bacteria;p__Cyanobacteriota;c__Cyanobacteriia;o__Cyanobacteriales;f__;g__;s__	RES_21_06_09_R1_OX_MG_51_17	181.71701110029	NA	NA	NA	NA	NA				Barrel-sandwich domain of CusB or HlyD membrane-fusion [PF16576.7]; Cation efflux system protein CusB domain 1 [PF00529.22]; HlyD family secretion protein [PF13437.8]		0	NA	NA
RES_21_09_03_R3_SRF_MG_Chloroflexi_54_9	darkgreen	11	d__Bacteria;p__Chloroflexota;c__Anaerolineae;o__Anaerolineales;f__EnvOPS12;g__UBA12294;s__	RES_21_09_03_R3_SRF_MG_6960_1	181.705990679021	NA	NA	NA	NA	NA	K02959	small subunit ribosomal protein S16		Ribosomal protein S16 [PF00886.21]		0	NA	NA
RES_21_09_03_R2_SRF_MG_Methylomirabilales_63_7	darkgreen	32	d__Bacteria;p__Methylomirabilota;c__Methylomirabilia;o__Methylomirabilales;f__2-02-FULL-66-22;g__2-02-FULL-66-22;s__	RES_21_09_03_R2_SRF_MG_30435_1	181.592122693574	NA	NA	NA	NA	NA				UDP-N-acetylglucosamine 2-epimerase [PF02350.21]		0	NA	NA
RES_21_06_09_R3_RHZ_MG_maxbin2_16	darkgreen	19	d__Bacteria;p__Acidobacteriota;c__Terriglobia;o__Terriglobales;f__Koribacteraceae;g__;s__	RES_21_06_09_R3_RHZ_MG_1305_12	181.569287292068	NA	NA	NA	NA	NA				Rubrerythrin [PF02915.19]		0	NA	NA
RES_21_07_07_R1_RHZ_MG_maxbin2_130_sub	darkgreen	81	d__Bacteria;p__Verrucomicrobiota;c__Verrucomicrobiae;o__Pedosphaerales;f__UBA8199;g__;s__	RES_21_07_07_R1_RHZ_MG_5025_5	181.535829479883	NA	NA	NA	NA	NA	K02911	large subunit ribosomal protein L32		Ribosomal L32p protein family [PF01783.25]		0	NA	NA
RES_21_07_21_R2_RHZ_MG_vamb_2044	darkgreen	69	d__Bacteria;p__Cyanobacteriota;c__Cyanobacteriia;o__Cyanobacteriales;f__Nostocaceae;g__FACHB-800;s__	RES_21_07_21_R2_RHZ_MG_16435_1	181.525419611766	NA	NA	NA	NA	NA						0	NA	NA
RES_21_06_09_R1_OX_MG_Oscillatoriophycideae_45_59	darkgreen	18	d__Bacteria;p__Cyanobacteriota;c__Cyanobacteriia;o__Cyanobacteriales;f__;g__;s__	RES_21_06_09_R1_OX_MG_10_42	181.490928984169	NA	NA	NA	NA	NA	K03832	periplasmic protein TonB				0	NA	NA
RES_21_09_03_R2_SRF_MG_Methylomirabilales_63_7	darkgreen	32	d__Bacteria;p__Methylomirabilota;c__Methylomirabilia;o__Methylomirabilales;f__2-02-FULL-66-22;g__2-02-FULL-66-22;s__	RES_21_09_03_R2_SRF_MG_2921_8	181.361257808142	NA	NA	NA	NA	NA	K06864	pyridinium-3	5-biscarboxylic acid mononucleotide sulfurtransferase [EC:4.4.1.37]		NAD synthase [PF02540.19]; PP-loop family [PF01171.22]; Asparagine synthase [PF00733.23]; Queuosine biosynthesis protein QueC [PF06508.15]		0	NA	NA
RES_21_09_03_R2_SRF_MG_Methylomirabilales_63_7	darkgreen	32	d__Bacteria;p__Methylomirabilota;c__Methylomirabilia;o__Methylomirabilales;f__2-02-FULL-66-22;g__2-02-FULL-66-22;s__	RES_21_09_03_R2_SRF_MG_5948_9	181.361036644876	NA	NA	NA	NA	NA	K20523	SH3 domain-containing YSC84-like protein 1		Las17-binding protein actin regulator [PF04366.14]		0	NA	NA
RES_21_09_03_R2_SRF_MG_Methylomirabilales_63_7	darkgreen	32	d__Bacteria;p__Methylomirabilota;c__Methylomirabilia;o__Methylomirabilales;f__2-02-FULL-66-22;g__2-02-FULL-66-22;s__	RES_21_09_03_R2_SRF_MG_5029_2	181.321103003285	NA	NA	NA	NA	NA						0	NA	NA
RES_21_07_21_R2_RHZ_MG_vamb_2044	darkgreen	69	d__Bacteria;p__Cyanobacteriota;c__Cyanobacteriia;o__Cyanobacteriales;f__Nostocaceae;g__FACHB-800;s__	RES_21_07_21_R2_RHZ_MG_2275_1	181.224141921696	NA	NA	NA	NA	NA				Domain of unknown function (DUF4912) [PF16258.7]		0	NA	NA
RES_21_07_07_R3_RHZ_MG_concoct_66_sub	darkgreen	23	d__Bacteria;p__Acidobacteriota;c__Terriglobia;o__Terriglobales;f__Koribacteraceae;g__Koribacter;s__	RES_21_07_07_R3_RHZ_MG_40109_1	181.178313395858	NA	NA	NA	NA	NA	K11912	K12132	serine/threonine-protein kinase PpkA [EC:2.7.11.1]; eukaryotic-like serine/threonine-protein kinase [EC:2.7.11.1]		Protein kinase domain [PF00069.27]; Protein tyrosine and serine/threonine kinase [PF07714.19]; Kinase-like [PF14531.8]; Tetratricopeptide repeat [PF13429.8]; Lipopolysaccharide kinase (Kdo/WaaP) family [PF06293.16]; ABC1 atypical kinase-like domain [PF03109.18]; Fungal protein kinase [PF17667.3]		0	NA	NA
RES_21_06_09_R2_RHZ_MG_concoct_5_sub	darkgreen	13	d__Bacteria;p__Acidobacteriota;c__Terriglobia;o__Terriglobales;f__Koribacteraceae;g__;s__	RES_21_06_09_R2_RHZ_MG_31368_3	181.165748161185	NA	NA	NA	NA	NA	K02988	small subunit ribosomal protein S5		Ribosomal protein S5	C-terminal domain [PF03719.17]; Ribosomal protein S5	N-terminal domain [PF00333.22]		0	NA	NA
RES_21_06_09_R1_OX_MG_Oscillatoriophycideae_45_59	darkgreen	18	d__Bacteria;p__Cyanobacteriota;c__Cyanobacteriia;o__Cyanobacteriales;f__;g__;s__	RES_21_06_09_R1_OX_MG_18_40	181.136047265087	NA	NA	NA	NA	NA				Domain of unknown function (DUF4351) [PF14261.8]		0	NA	NA
RES_21_06_09_R1_OX_MG_Oscillatoriophycideae_45_59	darkgreen	18	d__Bacteria;p__Cyanobacteriota;c__Cyanobacteriia;o__Cyanobacteriales;f__;g__;s__	RES_21_06_09_R1_OX_MG_1_229	181.12148087085	NA	NA	NA	NA	NA	K00214	biliverdin reductase [EC:1.3.1.24]		Oxidoreductase family	NAD-binding Rossmann fold [PF01408.24]; Oxidoreductase family	C-terminal alpha/beta domain [PF02894.19]		0	NA	NA
RES_21_07_21_R2_RHZ_MG_vamb_2044	darkgreen	69	d__Bacteria;p__Cyanobacteriota;c__Cyanobacteriia;o__Cyanobacteriales;f__Nostocaceae;g__FACHB-800;s__	RES_21_07_21_R2_RHZ_MG_8053_6	181.085296090719	NA	NA	NA	NA	NA	K02708	photosystem II cytochrome b559 subunit beta		Cytochrome b559	alpha (gene psbE) and beta (gene psbF)subunits [PF00283.21]		0	NA	NA
RES_21_06_09_R2_RHZ_MG_concoct_5_sub	darkgreen	13	d__Bacteria;p__Acidobacteriota;c__Terriglobia;o__Terriglobales;f__Koribacteraceae;g__;s__	RES_21_06_09_R2_RHZ_MG_35410_5	181.057919255701	NA	NA	NA	NA	NA						0	NA	NA
RES_21_06_09_R1_OX_MG_Oscillatoriophycideae_45_59	darkgreen	18	d__Bacteria;p__Cyanobacteriota;c__Cyanobacteriia;o__Cyanobacteriales;f__;g__;s__	RES_21_06_09_R1_OX_MG_34_33	181.042530154869	NA	NA	NA	NA	NA	K23743	peptidyl-Asp metalloendopeptidase [EC:3.4.24.33]	MER0501088 - family M72 unassigned peptidases (Desulfovibrio gigas) [M72.UPW]#M72#{peptidase unit: 187-415}~source YP_008590535~	Metallo-peptidase family M12B Reprolysin-like [PF13583.8]; Metallo-peptidase family M12 [PF13688.8]; Metallo-peptidase family M12B Reprolysin-like [PF13582.8]		0	NA	NA
RES_21_07_07_R2_OX_MG_FLAG_concoct_72	darkgreen	106	d__Bacteria;p__Bacteroidota;c__Bacteroidia;o__AKYH767;f__Palsa-965;g__GCA-2737665;s__	RES_21_07_07_R2_OX_MG_FLAG_731_1	181.012128229124	NA	NA	NA	NA	NA				Secretion system C-terminal sorting domain [PF18962.2]		0	NA	NA
RES_21_07_07_R2_OX_MG_FLAG_concoct_72	darkgreen	106	d__Bacteria;p__Bacteroidota;c__Bacteroidia;o__AKYH767;f__Palsa-965;g__GCA-2737665;s__	RES_21_07_07_R2_OX_MG_FLAG_1163_2	180.96257935548	NA	NA	NA	NA	NA				Protein of unknown function (DUF502) [PF04367.15]		0	NA	NA
RES_21_06_09_R3_RHZ_MG_maxbin2_16	darkgreen	19	d__Bacteria;p__Acidobacteriota;c__Terriglobia;o__Terriglobales;f__Koribacteraceae;g__;s__	RES_21_06_09_R3_RHZ_MG_49556_2	180.916647978388	NA	NA	NA	NA	NA						0	NA	NA
RES_21_07_21_R3_OX_MG_metabat2_629	darkgreen	97	d__Bacteria;p__Chloroflexota;c__Anaerolineae;o__Anaerolineales;f__EnvOPS12;g__UBA12294;s__	RES_21_07_21_R3_OX_MG_2656_3	180.890257818381	NA	NA	NA	NA	NA				SPFH domain-Band 7 family [PF13421.8]; Helix-turn-helix domain [PF12728.9]		0	NA	NA
RES_21_06_09_R3_RHZ_MG_maxbin2_16	darkgreen	19	d__Bacteria;p__Acidobacteriota;c__Terriglobia;o__Terriglobales;f__Koribacteraceae;g__;s__	RES_21_06_09_R3_RHZ_MG_437757_1	180.836333350897	NA	NA	NA	NA	NA	K02967	small subunit ribosomal protein S2		Ribosomal protein S2 [PF00318.22]		0	NA	NA
RES_21_09_03_R3_SRF_MG_Chloroflexi_54_9	darkgreen	11	d__Bacteria;p__Chloroflexota;c__Anaerolineae;o__Anaerolineales;f__EnvOPS12;g__UBA12294;s__	RES_21_09_03_R3_SRF_MG_1571_31	180.82208591113	NA	NA	NA	NA	NA						0	NA	NA
RES_21_09_03_R2_SRF_MG_Methylomirabilales_63_7	darkgreen	32	d__Bacteria;p__Methylomirabilota;c__Methylomirabilia;o__Methylomirabilales;f__2-02-FULL-66-22;g__2-02-FULL-66-22;s__	RES_21_09_03_R2_SRF_MG_3382_2	180.790625515642	NA	NA	NA	NA	NA				Response regulator receiver domain [PF00072.26]		0	NA	NA
RES_21_06_09_R1_OX_MG_Oscillatoriophycideae_45_59	darkgreen	18	d__Bacteria;p__Cyanobacteriota;c__Cyanobacteriia;o__Cyanobacteriales;f__;g__;s__	RES_21_06_09_R1_OX_MG_14_84	180.711859593894	NA	NA	NA	NA	NA				RAMP superfamily [PF03787.17]		0	NA	NA
RES_21_07_21_R2_RHZ_MG_vamb_2044	darkgreen	69	d__Bacteria;p__Cyanobacteriota;c__Cyanobacteriia;o__Cyanobacteriales;f__Nostocaceae;g__FACHB-800;s__	RES_21_07_21_R2_RHZ_MG_11682_3	180.626382885463	NA	NA	NA	NA	NA						0	NA	NA
RES_21_07_07_R1_RHZ_MG_maxbin2_130_sub	darkgreen	81	d__Bacteria;p__Verrucomicrobiota;c__Verrucomicrobiae;o__Pedosphaerales;f__UBA8199;g__;s__	RES_21_07_07_R1_RHZ_MG_234240_2	180.490938976869	NA	NA	NA	NA	NA				S1 RNA binding domain [PF00575.25]; KH domain [PF00013.31]		0	NA	NA
RES_21_06_09_R1_OX_MG_Oscillatoriophycideae_45_59	darkgreen	18	d__Bacteria;p__Cyanobacteriota;c__Cyanobacteriia;o__Cyanobacteriales;f__;g__;s__	RES_21_06_09_R1_OX_MG_44_30	180.420083541468	NA	NA	NA	NA	NA			MER0159213 - family S9 non-peptidase homologues (Nostoc sp. PCC 7120) [S09.UNW]#S09X#{peptidase unit: 561-799}~source BAB78274~	TIR domain [PF13676.8]; WD40-like domain [PF17005.7]; Anaphase-promoting complex subunit 4 WD40 domain [PF12894.9]; Eukaryotic translation initiation factor eIF2A [PF08662.13]; Coatomer WD associated region [PF04053.16]; WD domain	G-beta repeat [PF00400.34]; TIR domain [PF01582.22]; WD40 region of Ge1	enhancer of mRNA-decapping protein [PF16529.7]; Lactonase	7-bladed beta-propeller [PF10282.11]		0	NA	NA
RES_21_09_03_R2_SRF_MG_Methylomirabilales_63_7	darkgreen	32	d__Bacteria;p__Methylomirabilota;c__Methylomirabilia;o__Methylomirabilales;f__2-02-FULL-66-22;g__2-02-FULL-66-22;s__	RES_21_09_03_R2_SRF_MG_4879_9	180.32546709357	NA	NA	NA	NA	NA	K06142	outer membrane protein		Outer membrane protein (OmpH-like) [PF03938.16]		0	NA	NA
RES_21_06_09_R1_OX_MG_Oscillatoriophycideae_45_59	darkgreen	18	d__Bacteria;p__Cyanobacteriota;c__Cyanobacteriia;o__Cyanobacteriales;f__;g__;s__	RES_21_06_09_R1_OX_MG_13_91	180.317101771007	NA	NA	NA	NA	NA	K00951	K01139	GTP pyrophosphokinase [EC:2.7.6.5]; GTP diphosphokinase / guanosine-3'	5'-bis(diphosphate) 3'-diphosphatase [EC:2.7.6.5 3.1.7.2]		HD domain [PF13328.8]; Domain of unknown function (DUF5913) [PF19296.1]; Region found in RelA / SpoT proteins [PF04607.19]; TGS domain [PF02824.23]; ACT domain [PF13291.8]		0	NA	NA
RES_21_06_09_R1_OX_MG_Oscillatoriophycideae_45_59	darkgreen	18	d__Bacteria;p__Cyanobacteriota;c__Cyanobacteriia;o__Cyanobacteriales;f__;g__;s__	RES_21_06_09_R1_OX_MG_23_88	180.290661111876	NA	NA	NA	NA	NA				Inner membrane component of T3SS	cytoplasmic domain [PF16697.7]; FHA domain [PF00498.28]		0	NA	NA
RES_21_07_21_R2_RHZ_MG_vamb_2044	darkgreen	69	d__Bacteria;p__Cyanobacteriota;c__Cyanobacteriia;o__Cyanobacteriales;f__Nostocaceae;g__FACHB-800;s__	RES_21_07_21_R2_RHZ_MG_22837_2	180.280654222952	NA	NA	NA	NA	NA	K06905	K11904	uncharacterized protein; type VI secretion system secreted protein VgrG		Phage tail baseplate hub (GPD) [PF05954.13]; Type VI secretion system/phage-baseplate injector OB domain [PF04717.14]		0	NA	NA
RES_21_07_07_R2_OX_MG_metabat2_307	darkgreen	84	d__Bacteria;p__Chloroflexota;c__Limnocylindria;o__Limnocylindrales;f__CSP1-4;g__UBA5189;s__	RES_21_07_07_R2_OX_MG_13048_8	180.237065076138	NA	NA	NA	NA	NA						0	NA	NA
RES_21_06_09_R1_OX_MG_Oscillatoriophycideae_45_59	darkgreen	18	d__Bacteria;p__Cyanobacteriota;c__Cyanobacteriia;o__Cyanobacteriales;f__;g__;s__	RES_21_06_09_R1_OX_MG_23_73	180.223608901581	NA	NA	NA	NA	NA	K02171	BlaI family transcriptional regulator	penicillinase repressor		Penicillinase repressor [PF03965.18]		0	NA	NA
RES_21_07_21_R2_RHZ_MG_vamb_2044	darkgreen	69	d__Bacteria;p__Cyanobacteriota;c__Cyanobacteriia;o__Cyanobacteriales;f__Nostocaceae;g__FACHB-800;s__	RES_21_07_21_R2_RHZ_MG_34504_2	180.216425882179	NA	NA	NA	NA	NA	K03531	cell division protein FtsZ		FtsZ family	C-terminal domain [PF12327.10]; Tubulin/FtsZ family	GTPase domain [PF00091.27]		0	NA	NA
RES_21_07_21_R2_RHZ_MG_vamb_2044	darkgreen	69	d__Bacteria;p__Cyanobacteriota;c__Cyanobacteriia;o__Cyanobacteriales;f__Nostocaceae;g__FACHB-800;s__	RES_21_07_21_R2_RHZ_MG_1681_8	180.140743499239	NA	NA	NA	NA	NA	K02639	ferredoxin		2Fe-2S iron-sulfur cluster binding domain [PF00111.29]; 2Fe-2S iron-sulfur cluster binding domain [PF13510.8]		0	NA	NA
RES_21_07_07_R2_OX_MG_metabat2_551	darkgreen	114	d__Bacteria;p__Chloroflexota;c__Anaerolineae;o__Anaerolineales;f__EnvOPS12;g__OLB14;s__	RES_21_07_07_R2_OX_MG_1776_8	180.043739820162	NA	NA	NA	NA	NA	K02986	small subunit ribosomal protein S4		Ribosomal protein S4/S9 N-terminal domain [PF00163.21]; S4 domain [PF01479.27]		0	NA	NA
RES_21_09_03_R2_SRF_MG_Methylomirabilales_63_7	darkgreen	32	d__Bacteria;p__Methylomirabilota;c__Methylomirabilia;o__Methylomirabilales;f__2-02-FULL-66-22;g__2-02-FULL-66-22;s__	RES_21_09_03_R2_SRF_MG_747_6	180.027947471208	NA	NA	NA	NA	NA	K22719	murein hydrolase activator	MER0221115 - subfamily M23B non-peptidase homologues (Nitrospira defluvii) [M23.UNB]#M23B#{peptidase unit: 5-393}~source YP_003798686~	Peptidase family M23 [PF01551.24]		0	NA	NA
RES_21_07_21_R3_OX_MG_metabat2_629	darkgreen	97	d__Bacteria;p__Chloroflexota;c__Anaerolineae;o__Anaerolineales;f__EnvOPS12;g__UBA12294;s__	RES_21_07_21_R3_OX_MG_32271_2	179.892342972506	NA	NA	NA	NA	NA						0	NA	NA
RES_21_07_07_R2_OX_MG_metabat2_551	darkgreen	114	d__Bacteria;p__Chloroflexota;c__Anaerolineae;o__Anaerolineales;f__EnvOPS12;g__OLB14;s__	RES_21_07_07_R2_OX_MG_38452_2	179.885104887351	NA	NA	NA	NA	NA	K03075	preprotein translocase subunit SecG		Preprotein translocase SecG subunit [PF03840.16]		0	NA	NA
RES_21_06_09_R2_OX_MG_Bacteroidetes_49_7	darkgreen	96	d__Bacteria;p__Bacteroidota;c__Bacteroidia;o__Chitinophagales;f__Chitinophagaceae;g__Phnomibacter;s__	RES_21_06_09_R2_OX_MG_10279_1	179.869820686994	NA	NA	NA	NA	NA						0	NA	NA
RES_21_07_07_R3_RHZ_MG_concoct_66_sub	darkgreen	23	d__Bacteria;p__Acidobacteriota;c__Terriglobia;o__Terriglobales;f__Koribacteraceae;g__Koribacter;s__	RES_21_07_07_R3_RHZ_MG_2814_13	179.781103867517	NA	NA	NA	NA	NA				Domain of unknown function (DUF4136) [PF13590.8]		0	NA	NA
RES_21_07_21_R2_RHZ_MG_vamb_2044	darkgreen	69	d__Bacteria;p__Cyanobacteriota;c__Cyanobacteriia;o__Cyanobacteriales;f__Nostocaceae;g__FACHB-800;s__	RES_21_07_21_R2_RHZ_MG_15338_1	179.679661837295	NA	NA	NA	NA	NA	K16566	exopolysaccharide production protein ExoY		Bacterial sugar transferase [PF02397.18]		0	NA	NA
RES_21_06_09_R3_RHZ_MG_maxbin2_16	darkgreen	19	d__Bacteria;p__Acidobacteriota;c__Terriglobia;o__Terriglobales;f__Koribacteraceae;g__;s__	RES_21_06_09_R3_RHZ_MG_63_25	179.626785447302	Sulfur cycling enzymes (detailed)	Assimilatory sulfur metabolism| Sulfate <-> APS (Adenosine 5'-phosphosulfate)	sulfate adenylyltransferase subunit 1	NA	NA	K00955	K00956	bifunctional enzyme CysN/CysC [EC:2.7.7.4 2.7.1.25]; sulfate adenylyltransferase subunit 1 [EC:2.7.7.4]		Adenylylsulphate kinase [PF01583.22]; Elongation factor Tu GTP binding domain [PF00009.29]; AAA domain [PF13671.8]		0	NA	NA
RES_21_06_09_R2_RHZ_MG_concoct_5_sub	darkgreen	13	d__Bacteria;p__Acidobacteriota;c__Terriglobia;o__Terriglobales;f__Koribacteraceae;g__;s__	RES_21_06_09_R2_RHZ_MG_19017_6	179.591774731594	NA	NA	NA	NA	NA				Elongation factor Tu GTP binding domain [PF00009.29]		0	NA	NA
RES_21_07_07_R2_OX_MG_metabat2_551	darkgreen	114	d__Bacteria;p__Chloroflexota;c__Anaerolineae;o__Anaerolineales;f__EnvOPS12;g__OLB14;s__	RES_21_07_07_R2_OX_MG_1776_11	179.543099656529	NA	NA	NA	NA	NA	K02919	large subunit ribosomal protein L36		Ribosomal protein L36 [PF00444.20]		0	NA	NA
RES_21_06_09_R1_OX_MG_Oscillatoriophycideae_45_59	darkgreen	18	d__Bacteria;p__Cyanobacteriota;c__Cyanobacteriia;o__Cyanobacteriales;f__;g__;s__	RES_21_06_09_R1_OX_MG_17_52	179.49237068638	NA	NA	NA	NA	NA						0	NA	NA
RES_21_06_09_R1_OX_MG_Oscillatoriophycideae_45_59	darkgreen	18	d__Bacteria;p__Cyanobacteriota;c__Cyanobacteriia;o__Cyanobacteriales;f__;g__;s__	RES_21_06_09_R1_OX_MG_10_107	179.485353286222	NA	NA	NA	NA	NA				Domain of unknown function (DUF4351) [PF14261.8]		0	NA	NA
RES_21_09_03_R3_SRF_MG_Chloroflexi_54_9	darkgreen	11	d__Bacteria;p__Chloroflexota;c__Anaerolineae;o__Anaerolineales;f__EnvOPS12;g__UBA12294;s__	RES_21_09_03_R3_SRF_MG_13496_1	179.415130276249	NA	NA	NA	NA	NA						0	NA	NA
RES_21_06_09_R2_RHZ_MG_concoct_5_sub	darkgreen	13	d__Bacteria;p__Acidobacteriota;c__Terriglobia;o__Terriglobales;f__Koribacteraceae;g__;s__	RES_21_06_09_R2_RHZ_MG_45251_2	179.34966684478	NA	NA	NA	NA	NA						0	NA	NA
RES_21_06_09_R2_RHZ_MG_concoct_5_sub	darkgreen	13	d__Bacteria;p__Acidobacteriota;c__Terriglobia;o__Terriglobales;f__Koribacteraceae;g__;s__	RES_21_06_09_R2_RHZ_MG_6174_7	179.319658612481	NA	NA	NA	NA	NA				Dihydroorotate dehydrogenase [PF01180.23]		0	NA	NA
RES_21_06_09_R1_OX_MG_Oscillatoriophycideae_45_59	darkgreen	18	d__Bacteria;p__Cyanobacteriota;c__Cyanobacteriia;o__Cyanobacteriales;f__;g__;s__	RES_21_06_09_R1_OX_MG_8_150	179.291074638564	NA	NA	NA	NA	NA				Clostridium P-47 protein [PF06597.13]		0	NA	NA
RES_21_09_03_R3_SRF_MG_Chloroflexi_54_9	darkgreen	11	d__Bacteria;p__Chloroflexota;c__Anaerolineae;o__Anaerolineales;f__EnvOPS12;g__UBA12294;s__	RES_21_09_03_R3_SRF_MG_11490_5	179.188002357708	NA	NA	NA	NA	NA						0	NA	NA
RES_21_06_09_R3_RHZ_MG_maxbin2_16	darkgreen	19	d__Bacteria;p__Acidobacteriota;c__Terriglobia;o__Terriglobales;f__Koribacteraceae;g__;s__	RES_21_06_09_R3_RHZ_MG_1030_9	179.17541667756	NA	NA	NA	NA	NA	K11089	K11089	60 kDa SS-A/Ro ribonucleoprotein; 60 kDa SS-A/Ro ribonucleoprotein		TROVE domain [PF05731.13]		0	NA	NA
RES_21_07_07_R2_OX_MG_metabat2_307	darkgreen	84	d__Bacteria;p__Chloroflexota;c__Limnocylindria;o__Limnocylindrales;f__CSP1-4;g__UBA5189;s__	RES_21_07_07_R2_OX_MG_37397_3	179.151499695708	NA	NA	NA	NA	NA	K03590	cell division protein FtsA		Cell division protein FtsA [PF14450.8]; SHS2 domain inserted in FTSA [PF02491.22]; Type IV pilus assembly protein PilM; [PF11104.10]; MreB/Mbl protein [PF06723.15]		0	NA	NA
RES_21_07_21_R2_RHZ_MG_maxbin2_80	darkgreen	99	d__Bacteria;p__Pseudomonadota;c__Gammaproteobacteria;o__Burkholderiales;f__Gallionellaceae;g__Sideroxyarcus;s__	RES_21_07_21_R2_RHZ_MG_62283_3	179.14170082687	NA	NA	NA	NA	NA	K01579	aspartate 1-decarboxylase [EC:4.1.1.11]		Aspartate decarboxylase [PF02261.18]		0	NA	NA
RES_21_07_21_R2_RHZ_MG_vamb_2044	darkgreen	69	d__Bacteria;p__Cyanobacteriota;c__Cyanobacteriia;o__Cyanobacteriales;f__Nostocaceae;g__FACHB-800;s__	RES_21_07_21_R2_RHZ_MG_3249_4	179.137370554221	NA	NA	NA	NA	NA						0	NA	NA
RES_21_06_09_R1_OX_MG_Oscillatoriophycideae_45_59	darkgreen	18	d__Bacteria;p__Cyanobacteriota;c__Cyanobacteriia;o__Cyanobacteriales;f__;g__;s__	RES_21_06_09_R1_OX_MG_18_46	179.042060732248	NA	NA	NA	NA	NA						0	NA	NA
RES_21_09_03_R2_SRF_MG_Methylomirabilales_63_7	darkgreen	32	d__Bacteria;p__Methylomirabilota;c__Methylomirabilia;o__Methylomirabilales;f__2-02-FULL-66-22;g__2-02-FULL-66-22;s__	RES_21_09_03_R2_SRF_MG_889_20	178.970084101881	Sulfur cycling enzymes (detailed)	Sulfur-related amino acid metabolism | Methionine -> SAMe (S-adenosyl-L-methionine)	S-adenosylmethionine synthetase	NA	NA	K00789	S-adenosylmethionine synthetase [EC:2.5.1.6]		S-adenosylmethionine synthetase	central domain [PF02772.18]; S-adenosylmethionine synthetase	C-terminal domain [PF02773.18]; S-adenosylmethionine synthetase	N-terminal domain [PF00438.22]		0	NA	NA
RES_21_06_09_R2_RHZ_MG_concoct_5_sub	darkgreen	13	d__Bacteria;p__Acidobacteriota;c__Terriglobia;o__Terriglobales;f__Koribacteraceae;g__;s__	RES_21_06_09_R2_RHZ_MG_7967_2	178.968726434348	NA	NA	NA	NA	NA	K02939	large subunit ribosomal protein L9		Ribosomal protein L9	C-terminal domain [PF03948.16]; Ribosomal protein L9	N-terminal domain [PF01281.21]		0	NA	NA
RES_21_07_07_R3_RHZ_MG_concoct_66_sub	darkgreen	23	d__Bacteria;p__Acidobacteriota;c__Terriglobia;o__Terriglobales;f__Koribacteraceae;g__Koribacter;s__	RES_21_07_07_R3_RHZ_MG_8910_3	178.940564889553	NA	NA	NA	NA	NA						0	NA	NA
RES_21_07_07_R2_OX_MG_FLAG_concoct_72	darkgreen	106	d__Bacteria;p__Bacteroidota;c__Bacteroidia;o__AKYH767;f__Palsa-965;g__GCA-2737665;s__	RES_21_07_07_R2_OX_MG_FLAG_546_6	178.930887368656	NA	NA	NA	NA	NA	K02968	small subunit ribosomal protein S20		Ribosomal protein S20 [PF01649.20]		0	NA	NA
RES_21_07_21_R2_RHZ_MG_vamb_2044	darkgreen	69	d__Bacteria;p__Cyanobacteriota;c__Cyanobacteriia;o__Cyanobacteriales;f__Nostocaceae;g__FACHB-800;s__	RES_21_07_21_R2_RHZ_MG_13187_2	178.903552545095	NA	NA	NA	NA	NA						0	NA	NA
RES_21_09_03_R3_SRF_MG_Chloroflexi_54_9	darkgreen	11	d__Bacteria;p__Chloroflexota;c__Anaerolineae;o__Anaerolineales;f__EnvOPS12;g__UBA12294;s__	RES_21_09_03_R3_SRF_MG_2491_22	178.836946570729	NA	NA	NA	NA	NA						0	NA	NA
RES_21_06_09_R2_RHZ_MG_concoct_5_sub	darkgreen	13	d__Bacteria;p__Acidobacteriota;c__Terriglobia;o__Terriglobales;f__Koribacteraceae;g__;s__	RES_21_06_09_R2_RHZ_MG_6650_7	178.80585115396	NA	NA	NA	NA	NA				AcrB/AcrD/AcrF family [PF00873.21]		0	NA	NA
RES_21_07_21_R3_OX_MG_metabat2_629	darkgreen	97	d__Bacteria;p__Chloroflexota;c__Anaerolineae;o__Anaerolineales;f__EnvOPS12;g__UBA12294;s__	RES_21_07_21_R3_OX_MG_15768_1	178.67666028822	NA	NA	NA	NA	NA				Type IV pilus assembly protein PilM; [PF11104.10]		0	NA	NA
RES_21_09_03_R2_SRF_MG_Methylomirabilales_63_7	darkgreen	32	d__Bacteria;p__Methylomirabilota;c__Methylomirabilia;o__Methylomirabilales;f__2-02-FULL-66-22;g__2-02-FULL-66-22;s__	RES_21_09_03_R2_SRF_MG_39345_4	178.632023912467	NA	NA	NA	NA	NA				Bacterial extracellular solute-binding protein [PF01547.27]; Bacterial extracellular solute-binding protein [PF13416.8]		0	NA	NA
RES_21_09_03_R2_SRF_MG_Methylomirabilales_63_7	darkgreen	32	d__Bacteria;p__Methylomirabilota;c__Methylomirabilia;o__Methylomirabilales;f__2-02-FULL-66-22;g__2-02-FULL-66-22;s__	RES_21_09_03_R2_SRF_MG_11460_2	178.606877875305	Oxidative phosphorylation	Complex I (NADH-quinone oxidoreductase)	NADH-quinone oxidoreductase subunit B	NA	NA	K00331	NADH-quinone oxidoreductase subunit B [EC:7.1.1.2]		NADH ubiquinone oxidoreductase	20 Kd subunit [PF01058.24]		0	NA	NA
RES_21_09_03_R2_SRF_MG_Methylomirabilales_63_7	darkgreen	32	d__Bacteria;p__Methylomirabilota;c__Methylomirabilia;o__Methylomirabilales;f__2-02-FULL-66-22;g__2-02-FULL-66-22;s__	RES_21_09_03_R2_SRF_MG_7835_2	178.526703986061	NA	NA	NA	NA	NA				Sigma-70	region 4 [PF04545.18]		0	NA	NA
RES_21_09_03_R2_SRF_MG_Methylomirabilales_63_7	darkgreen	32	d__Bacteria;p__Methylomirabilota;c__Methylomirabilia;o__Methylomirabilales;f__2-02-FULL-66-22;g__2-02-FULL-66-22;s__	RES_21_09_03_R2_SRF_MG_5749_8	178.501983190643	NA	NA	NA	NA	NA	K00012	UDPglucose 6-dehydrogenase [EC:1.1.1.22]		UDP-glucose/GDP-mannose dehydrogenase family	NAD binding domain [PF03721.16]; UDP-glucose/GDP-mannose dehydrogenase family	central domain [PF00984.21]; UDP-glucose/GDP-mannose dehydrogenase family	UDP binding domain [PF03720.17]		0	NA	NA
RES_21_07_07_R2_OX_MG_FLAG_concoct_72	darkgreen	106	d__Bacteria;p__Bacteroidota;c__Bacteroidia;o__AKYH767;f__Palsa-965;g__GCA-2737665;s__	RES_21_07_07_R2_OX_MG_FLAG_218_2	178.495787981428	NA	NA	NA	NA	NA						0	NA	NA
RES_21_09_03_R2_SRF_MG_Methylomirabilales_63_7	darkgreen	32	d__Bacteria;p__Methylomirabilota;c__Methylomirabilia;o__Methylomirabilales;f__2-02-FULL-66-22;g__2-02-FULL-66-22;s__	RES_21_09_03_R2_SRF_MG_4648_3	178.415333366334	NA	NA	NA	NA	NA	K03072	preprotein translocase subunit SecD		Protein export membrane protein [PF02355.18]		0	NA	NA
RES_21_09_03_R2_SRF_MG_Methylomirabilales_63_7	darkgreen	32	d__Bacteria;p__Methylomirabilota;c__Methylomirabilia;o__Methylomirabilales;f__2-02-FULL-66-22;g__2-02-FULL-66-22;s__	RES_21_09_03_R2_SRF_MG_1291_7	178.391204811221	NA	NA	NA	NA	NA				Curli production assembly/transport component CsgG [PF03783.16]		0	NA	NA
RES_21_07_21_R2_RHZ_MG_vamb_2044	darkgreen	69	d__Bacteria;p__Cyanobacteriota;c__Cyanobacteriia;o__Cyanobacteriales;f__Nostocaceae;g__FACHB-800;s__	RES_21_07_21_R2_RHZ_MG_48894_2	178.364349096262	NA	NA	NA	NA	NA						0	NA	NA
RES_21_09_03_R2_SRF_MG_Methylomirabilales_63_7	darkgreen	32	d__Bacteria;p__Methylomirabilota;c__Methylomirabilia;o__Methylomirabilales;f__2-02-FULL-66-22;g__2-02-FULL-66-22;s__	RES_21_09_03_R2_SRF_MG_6006_11	178.363515742637	NA	NA	NA	NA	NA						0	NA	NA
RES_21_07_21_R2_RHZ_MG_vamb_2044	darkgreen	69	d__Bacteria;p__Cyanobacteriota;c__Cyanobacteriia;o__Cyanobacteriales;f__Nostocaceae;g__FACHB-800;s__	RES_21_07_21_R2_RHZ_MG_2982_6	178.327959571903	NA	NA	NA	NA	NA				Ankyrin repeats (3 copies) [PF12796.9]; Ankyrin repeats (many copies) [PF13637.8]; Ankyrin repeats (many copies) [PF13857.8]		0	NA	NA
RES_21_09_03_R3_SRF_MG_Chloroflexi_54_9	darkgreen	11	d__Bacteria;p__Chloroflexota;c__Anaerolineae;o__Anaerolineales;f__EnvOPS12;g__UBA12294;s__	RES_21_09_03_R3_SRF_MG_2858_11	178.242885178164	NA	NA	NA	NA	NA	K18814	putative inorganic carbon (hco3(-)) transporter		O-Antigen ligase [PF04932.17]		0	NA	NA
RES_21_06_09_R1_OX_MG_Oscillatoriophycideae_45_59	darkgreen	18	d__Bacteria;p__Cyanobacteriota;c__Cyanobacteriia;o__Cyanobacteriales;f__;g__;s__	RES_21_06_09_R1_OX_MG_32_66	178.103444428451	NA	NA	NA	NA	NA						0	NA	NA
RES_21_06_09_R1_OX_MG_Oscillatoriophycideae_45_59	darkgreen	18	d__Bacteria;p__Cyanobacteriota;c__Cyanobacteriia;o__Cyanobacteriales;f__;g__;s__	RES_21_06_09_R1_OX_MG_33_26	178.069394112844	Urea utilization	Urease	urease subunit gamma	NA	NA	K01430	urease subunit gamma [EC:3.5.1.5]		Urease	gamma subunit [PF00547.20]		0	NA	NA
RES_21_09_03_R2_SRF_MG_Methylomirabilales_63_7	darkgreen	32	d__Bacteria;p__Methylomirabilota;c__Methylomirabilia;o__Methylomirabilales;f__2-02-FULL-66-22;g__2-02-FULL-66-22;s__	RES_21_09_03_R2_SRF_MG_1354_16	178.055583771844	NA	NA	NA	NA	NA				Bacterial extracellular solute-binding proteins	family 5 Middle [PF00496.24]		0	NA	NA
RES_21_07_07_R2_OX_MG_FLAG_concoct_72	darkgreen	106	d__Bacteria;p__Bacteroidota;c__Bacteroidia;o__AKYH767;f__Palsa-965;g__GCA-2737665;s__	RES_21_07_07_R2_OX_MG_FLAG_583_5	177.953368026289	NA	NA	NA	NA	NA	K02871	large subunit ribosomal protein L13		Ribosomal protein L13 [PF00572.20]		0	NA	NA
RES_21_06_09_R2_RHZ_MG_concoct_5_sub	darkgreen	13	d__Bacteria;p__Acidobacteriota;c__Terriglobia;o__Terriglobales;f__Koribacteraceae;g__;s__	RES_21_06_09_R2_RHZ_MG_3389_8	177.908171238808	NA	NA	NA	NA	NA	K01933	phosphoribosylformylglycinamidine cyclo-ligase [EC:6.3.3.1]		AIR synthase related protein	N-terminal domain [PF00586.26]; AIR synthase related protein	C-terminal domain [PF02769.24]		0	NA	NA
RES_21_07_07_R2_OX_MG_metabat2_551	darkgreen	114	d__Bacteria;p__Chloroflexota;c__Anaerolineae;o__Anaerolineales;f__EnvOPS12;g__OLB14;s__	RES_21_07_07_R2_OX_MG_3784_4	177.847609914949	NA	NA	NA	NA	NA	K02906	large subunit ribosomal protein L3		Ribosomal protein L3 [PF00297.24]		0	NA	NA
RES_21_07_21_R2_RHZ_MG_vamb_2044	darkgreen	69	d__Bacteria;p__Cyanobacteriota;c__Cyanobacteriia;o__Cyanobacteriales;f__Nostocaceae;g__FACHB-800;s__	RES_21_07_21_R2_RHZ_MG_29046_3	177.824508364699	NA	NA	NA	NA	NA						0	NA	NA
RES_21_09_03_R3_SRF_MG_Chloroflexi_54_9	darkgreen	11	d__Bacteria;p__Chloroflexota;c__Anaerolineae;o__Anaerolineales;f__EnvOPS12;g__UBA12294;s__	RES_21_09_03_R3_SRF_MG_6678_8	177.771994144744	NA	NA	NA	NA	NA						0	NA	NA
RES_21_06_09_R1_OX_MG_Oscillatoriophycideae_45_59	darkgreen	18	d__Bacteria;p__Cyanobacteriota;c__Cyanobacteriia;o__Cyanobacteriales;f__;g__;s__	RES_21_06_09_R1_OX_MG_65_7	177.729908835006	NA	NA	NA	NA	NA				Putative transposase	YhgA-like [PF04754.14]		0	NA	NA
RES_21_06_09_R1_OX_MG_Oscillatoriophycideae_45_59	darkgreen	18	d__Bacteria;p__Cyanobacteriota;c__Cyanobacteriia;o__Cyanobacteriales;f__;g__;s__	RES_21_06_09_R1_OX_MG_2_53	177.697768893774	NA	NA	NA	NA	NA				Response regulator receiver domain [PF00072.26]		0	NA	NA
RES_21_07_07_R1_RHZ_MG_maxbin2_130_sub	darkgreen	81	d__Bacteria;p__Verrucomicrobiota;c__Verrucomicrobiae;o__Pedosphaerales;f__UBA8199;g__;s__	RES_21_07_07_R1_RHZ_MG_124844_6	177.637287983245	NA	NA	NA	NA	NA	K04078	chaperonin GroES		Chaperonin 10 Kd subunit [PF00166.23]		0	NA	NA
RES_21_09_03_R2_SRF_MG_Methylomirabilales_63_7	darkgreen	32	d__Bacteria;p__Methylomirabilota;c__Methylomirabilia;o__Methylomirabilales;f__2-02-FULL-66-22;g__2-02-FULL-66-22;s__	RES_21_09_03_R2_SRF_MG_576_17	177.604654228615	NA	NA	NA	NA	NA				NIPSNAP [PF07978.15]		0	NA	NA
RES_21_07_07_R1_RHZ_MG_maxbin2_130_sub	darkgreen	81	d__Bacteria;p__Verrucomicrobiota;c__Verrucomicrobiae;o__Pedosphaerales;f__UBA8199;g__;s__	RES_21_07_07_R1_RHZ_MG_18091_2	177.55578714946	NA	NA	NA	NA	NA						0	NA	NA
RES_21_07_21_R3_OX_MG_metabat2_629	darkgreen	97	d__Bacteria;p__Chloroflexota;c__Anaerolineae;o__Anaerolineales;f__EnvOPS12;g__UBA12294;s__	RES_21_07_21_R3_OX_MG_46519_2	177.549570716332	NA	NA	NA	NA	NA						0	NA	NA
RES_21_06_09_R1_OX_MG_Oscillatoriophycideae_45_59	darkgreen	18	d__Bacteria;p__Cyanobacteriota;c__Cyanobacteriia;o__Cyanobacteriales;f__;g__;s__	RES_21_06_09_R1_OX_MG_37_32	177.485804430681	NA	NA	NA	NA	NA	K16922	K16922	putative peptide zinc metalloprotease protein; putative peptide zinc metalloprotease protein	MER0890195 - family M50 unassigned peptidases (Coleofasciculus chthonoplastes) [M50.UPW]#M50X#{peptidase unit: 288-440}~source B4VWG9~	Peptidase family M50 [PF02163.24]		0	NA	NA
RES_21_06_09_R1_OX_MG_Oscillatoriophycideae_45_59	darkgreen	18	d__Bacteria;p__Cyanobacteriota;c__Cyanobacteriia;o__Cyanobacteriales;f__;g__;s__	RES_21_06_09_R1_OX_MG_13_81	177.459840119893	NA	NA	NA	NA	NA						0	NA	NA
RES_21_07_21_R2_RHZ_MG_vamb_2044	darkgreen	69	d__Bacteria;p__Cyanobacteriota;c__Cyanobacteriia;o__Cyanobacteriales;f__Nostocaceae;g__FACHB-800;s__	RES_21_07_21_R2_RHZ_MG_165984_1	177.456732098909	NA	NA	NA	NA	NA	K01695	tryptophan synthase alpha chain [EC:4.2.1.20]		Tryptophan synthase alpha chain [PF00290.22]		0	NA	NA
RES_21_06_09_R1_OX_MG_Oscillatoriophycideae_45_59	darkgreen	18	d__Bacteria;p__Cyanobacteriota;c__Cyanobacteriia;o__Cyanobacteriales;f__;g__;s__	RES_21_06_09_R1_OX_MG_6_117	177.413780520556	NA	NA	NA	NA	NA						0	NA	NA
RES_21_07_07_R2_OX_MG_FLAG_concoct_72	darkgreen	106	d__Bacteria;p__Bacteroidota;c__Bacteroidia;o__AKYH767;f__Palsa-965;g__GCA-2737665;s__	RES_21_07_07_R2_OX_MG_FLAG_252_1	177.286804045202	NA	NA	NA	NA	NA						0	NA	NA
RES_21_06_09_R2_OX_MG_Bacteroidetes_49_7	darkgreen	96	d__Bacteria;p__Bacteroidota;c__Bacteroidia;o__Chitinophagales;f__Chitinophagaceae;g__Phnomibacter;s__	RES_21_06_09_R2_OX_MG_527_2	177.232791272168	NA	NA	NA	NA	NA	K02965	small subunit ribosomal protein S19		Ribosomal protein S19 [PF00203.23]		0	NA	NA
RES_21_07_07_R2_OX_MG_FLAG_concoct_72	darkgreen	106	d__Bacteria;p__Bacteroidota;c__Bacteroidia;o__AKYH767;f__Palsa-965;g__GCA-2737665;s__	RES_21_07_07_R2_OX_MG_FLAG_26_2	177.111998418961	NA	NA	NA	NA	NA						0	NA	NA
RES_21_07_07_R2_OX_MG_metabat2_307	darkgreen	84	d__Bacteria;p__Chloroflexota;c__Limnocylindria;o__Limnocylindrales;f__CSP1-4;g__UBA5189;s__	RES_21_07_07_R2_OX_MG_27387_6	177.10888046773	NA	NA	NA	NA	NA	K02961	small subunit ribosomal protein S17		Ribosomal protein S17 [PF00366.22]		0	NA	NA
RES_21_09_03_R3_SRF_MG_Chloroflexi_54_9	darkgreen	11	d__Bacteria;p__Chloroflexota;c__Anaerolineae;o__Anaerolineales;f__EnvOPS12;g__UBA12294;s__	RES_21_09_03_R3_SRF_MG_1567_7	177.084239981971	NA	NA	NA	NA	NA				Response regulator receiver domain [PF00072.26]; Bacterial regulatory proteins	luxR family [PF00196.21]		0	NA	NA
RES_21_07_07_R2_OX_MG_metabat2_307	darkgreen	84	d__Bacteria;p__Chloroflexota;c__Limnocylindria;o__Limnocylindrales;f__CSP1-4;g__UBA5189;s__	RES_21_07_07_R2_OX_MG_2556_2	177.066213611734	NA	NA	NA	NA	NA	K02939	large subunit ribosomal protein L9		Ribosomal protein L9	C-terminal domain [PF03948.16]; Ribosomal protein L9	N-terminal domain [PF01281.21]		0	NA	NA
RES_21_06_09_R1_OX_MG_Oscillatoriophycideae_45_59	darkgreen	18	d__Bacteria;p__Cyanobacteriota;c__Cyanobacteriia;o__Cyanobacteriales;f__;g__;s__	RES_21_06_09_R1_OX_MG_4_38	177.021758312483	NA	NA	NA	NA	NA				Histidine kinase-	DNA gyrase B-	and HSP90-like ATPase [PF02518.28]; PAS fold [PF00989.27]; His Kinase A (phospho-acceptor) domain [PF00512.27]; GHKL domain [PF14501.8]; PAS fold [PF08448.12]		0	NA	NA
RES_21_07_21_R2_RHZ_MG_vamb_2044	darkgreen	69	d__Bacteria;p__Cyanobacteriota;c__Cyanobacteriia;o__Cyanobacteriales;f__Nostocaceae;g__FACHB-800;s__	RES_21_07_21_R2_RHZ_MG_3102_1	177.012745285444	NA	NA	NA	NA	NA				WG containing repeat [PF14903.8]		0	NA	NA
RES_21_09_03_R2_SRF_MG_Methylomirabilales_63_7	darkgreen	32	d__Bacteria;p__Methylomirabilota;c__Methylomirabilia;o__Methylomirabilales;f__2-02-FULL-66-22;g__2-02-FULL-66-22;s__	RES_21_09_03_R2_SRF_MG_2212_6	176.968759043566	NA	NA	NA	NA	NA				Transaldolase/Fructose-6-phosphate aldolase [PF00923.21]		0	NA	NA
RES_21_06_09_R1_OX_MG_Oscillatoriophycideae_45_59	darkgreen	18	d__Bacteria;p__Cyanobacteriota;c__Cyanobacteriia;o__Cyanobacteriales;f__;g__;s__	RES_21_06_09_R1_OX_MG_33_74	176.934399004578	NA	NA	NA	NA	NA			MER0211505 - family S33 non-peptidase homologues (Nostoc punctiforme) [S33.UNW]#S33#{peptidase unit: 2-277}~source YP_001868381~	alpha/beta hydrolase fold [PF00561.22]; Serine aminopeptidase	S33 [PF12146.10]; Alpha/beta hydrolase family [PF12697.9]		0	NA	NA
RES_21_07_07_R2_OX_MG_metabat2_551	darkgreen	114	d__Bacteria;p__Chloroflexota;c__Anaerolineae;o__Anaerolineales;f__EnvOPS12;g__OLB14;s__	RES_21_07_07_R2_OX_MG_8845_6	176.832675080818	NA	NA	NA	NA	NA	K02895	large subunit ribosomal protein L24		Ribosomal proteins 50S L24/mitochondrial 39S L24 [PF17136.6]		0	NA	NA
RES_21_07_21_R2_RHZ_MG_vamb_2044	darkgreen	69	d__Bacteria;p__Cyanobacteriota;c__Cyanobacteriia;o__Cyanobacteriales;f__Nostocaceae;g__FACHB-800;s__	RES_21_07_21_R2_RHZ_MG_2172_1	176.82517580595	NA	NA	NA	NA	NA	K05337	ferredoxin		4Fe-4S single cluster domain of Ferredoxin I [PF13370.8]; 4Fe-4S single cluster domain [PF13459.8]		0	NA	NA
RES_21_06_09_R1_OX_MG_Oscillatoriophycideae_45_59	darkgreen	18	d__Bacteria;p__Cyanobacteriota;c__Cyanobacteriia;o__Cyanobacteriales;f__;g__;s__	RES_21_06_09_R1_OX_MG_41_35	176.78422947752	NA	NA	NA	NA	NA			MER0174975 - subfamily M23B non-peptidase homologues (Persephonella marina) [M23.UNB]#M23B#{peptidase unit: 373-475}~source ACO03238~	Urea transporter [PF03253.16]; Peptidase family M23 [PF01551.24]		0	NA	NA
RES_21_06_09_R3_RHZ_MG_maxbin2_16	darkgreen	19	d__Bacteria;p__Acidobacteriota;c__Terriglobia;o__Terriglobales;f__Koribacteraceae;g__;s__	RES_21_06_09_R3_RHZ_MG_4292_10	176.764906387877	NA	NA	NA	NA	NA				NADH ubiquinone oxidoreductase	20 Kd subunit [PF01058.24]		0	NA	NA
RES_21_07_07_R2_OX_MG_metabat2_551	darkgreen	114	d__Bacteria;p__Chloroflexota;c__Anaerolineae;o__Anaerolineales;f__EnvOPS12;g__OLB14;s__	RES_21_07_07_R2_OX_MG_3784_9	176.763090860203	NA	NA	NA	NA	NA	K02890	large subunit ribosomal protein L22		Ribosomal protein L22p/L17e [PF00237.21]		0	NA	NA
RES_21_07_21_R2_RHZ_MG_vamb_2044	darkgreen	69	d__Bacteria;p__Cyanobacteriota;c__Cyanobacteriia;o__Cyanobacteriales;f__Nostocaceae;g__FACHB-800;s__	RES_21_07_21_R2_RHZ_MG_20328_1	176.738113544357	NA	NA	NA	NA	NA	K03100	signal peptidase I [EC:3.4.21.89]	MER0287654 - thylakoidal processing peptidase (Cylindrospermum stagnale) [S26.008]#S26A#{peptidase unit: 39-178}~source YP_007146131~	Signal peptidase	peptidase S26 [PF10502.11]; Peptidase S24-like [PF00717.25]		0	NA	NA
RES_21_06_09_R1_OX_MG_Oscillatoriophycideae_45_59	darkgreen	18	d__Bacteria;p__Cyanobacteriota;c__Cyanobacteriia;o__Cyanobacteriales;f__;g__;s__	RES_21_06_09_R1_OX_MG_3_119	176.706950824607	NA	NA	NA	NA	NA	K01892	histidyl-tRNA synthetase [EC:6.1.1.21]		Histidyl-tRNA synthetase [PF13393.8]; Anticodon binding domain [PF03129.22]		0	NA	NA
RES_21_06_09_R1_OX_MG_Oscillatoriophycideae_45_59	darkgreen	18	d__Bacteria;p__Cyanobacteriota;c__Cyanobacteriia;o__Cyanobacteriales;f__;g__;s__	RES_21_06_09_R1_OX_MG_3_47	176.607251889369	NA	NA	NA	NA	NA				Domain of unknown function (DUF4351) [PF14261.8]		0	NA	NA
RES_21_06_09_R1_OX_MG_Oscillatoriophycideae_45_59	darkgreen	18	d__Bacteria;p__Cyanobacteriota;c__Cyanobacteriia;o__Cyanobacteriales;f__;g__;s__	RES_21_06_09_R1_OX_MG_1_237	176.522193948744	NA	NA	NA	NA	NA	K07391	magnesium chelatase family protein	MER0499525 - family S16 non-peptidase homologues (Arthrospira platensis) [S16.UNW]#S16#{peptidase unit: 1-354}~source YP_005066811~	Magnesium chelatase	subunit ChlI [PF01078.23]; Subunit ChlI of Mg-chelatase [PF13541.8]; Magnesium chelatase	subunit ChlI C-terminal [PF13335.8]; Lon protease (S16) C-terminal proteolytic domain [PF05362.15]; Holliday junction DNA helicase RuvB P-loop domain [PF05496.14]; AAA domain (Cdc48 subfamily) [PF07724.16]; AAA domain (dynein-related subfamily) [PF07728.16]		0	NA	NA
RES_21_09_03_R2_SRF_MG_Methylomirabilales_63_7	darkgreen	32	d__Bacteria;p__Methylomirabilota;c__Methylomirabilia;o__Methylomirabilales;f__2-02-FULL-66-22;g__2-02-FULL-66-22;s__	RES_21_09_03_R2_SRF_MG_13543_1	176.505131820434	NA	NA	NA	NA	NA	K23351	glutaconyl-CoA/methylmalonyl-CoA decarboxylase subunit gamma		Biotin-requiring enzyme [PF00364.24]		0	NA	NA
RES_21_07_07_R3_RHZ_MG_concoct_66_sub	darkgreen	23	d__Bacteria;p__Acidobacteriota;c__Terriglobia;o__Terriglobales;f__Koribacteraceae;g__Koribacter;s__	RES_21_07_07_R3_RHZ_MG_4489_2	176.487054756068	NA	NA	NA	NA	NA	K06173	tRNA pseudouridine38-40 synthase [EC:5.4.99.12]		tRNA pseudouridine synthase [PF01416.22]		0	NA	NA
RES_21_07_21_R2_RHZ_MG_maxbin2_80	darkgreen	99	d__Bacteria;p__Pseudomonadota;c__Gammaproteobacteria;o__Burkholderiales;f__Gallionellaceae;g__Sideroxyarcus;s__	RES_21_07_21_R2_RHZ_MG_1571_10	176.452245762084	NA	NA	NA	NA	NA				Chemoreceptor zinc-binding domain [PF13682.8]		0	NA	NA
RES_21_09_03_R2_SRF_MG_Methylomirabilales_63_7	darkgreen	32	d__Bacteria;p__Methylomirabilota;c__Methylomirabilia;o__Methylomirabilales;f__2-02-FULL-66-22;g__2-02-FULL-66-22;s__	RES_21_09_03_R2_SRF_MG_4230_9	176.409441735245	NA	NA	NA	NA	NA				Bacterial extracellular solute-binding proteins	family 5 Middle [PF00496.24]		0	NA	NA
RES_21_06_09_R1_OX_MG_Oscillatoriophycideae_45_59	darkgreen	18	d__Bacteria;p__Cyanobacteriota;c__Cyanobacteriia;o__Cyanobacteriales;f__;g__;s__	RES_21_06_09_R1_OX_MG_19_95	176.367996407668	NA	NA	NA	NA	NA						0	NA	NA
RES_21_07_07_R1_RHZ_MG_maxbin2_130_sub	darkgreen	81	d__Bacteria;p__Verrucomicrobiota;c__Verrucomicrobiae;o__Pedosphaerales;f__UBA8199;g__;s__	RES_21_07_07_R1_RHZ_MG_93454_4	176.3310248722	NA	NA	NA	NA	NA						0	NA	NA
RES_21_10_01_R1_RHZ_MG_metabat2_2334_sub	darkgreen	112	d__Bacteria;p__Bacteroidota;c__UBA10030;o__UBA10030;f__SZUA-254;g__;s__	RES_21_10_01_R1_RHZ_MG_17164_1	176.289582424599	NA	NA	NA	NA	NA						0	NA	NA
RES_21_07_21_R2_RHZ_MG_vamb_2044	darkgreen	69	d__Bacteria;p__Cyanobacteriota;c__Cyanobacteriia;o__Cyanobacteriales;f__Nostocaceae;g__FACHB-800;s__	RES_21_07_21_R2_RHZ_MG_10772_3	176.208779789939	NA	NA	NA	NA	NA			MER0211505 - family S33 non-peptidase homologues (Nostoc punctiforme) [S33.UNW]#S33#{peptidase unit: 2-277}~source YP_001868381~			0	NA	NA
RES_21_07_21_R2_RHZ_MG_vamb_2044	darkgreen	69	d__Bacteria;p__Cyanobacteriota;c__Cyanobacteriia;o__Cyanobacteriales;f__Nostocaceae;g__FACHB-800;s__	RES_21_07_21_R2_RHZ_MG_4894_3	176.203993041423	NA	NA	NA	NA	NA				Mo-dependent nitrogenase C-terminus [PF06967.13]		0	NA	NA
RES_21_07_21_R3_OX_MG_metabat2_629	darkgreen	97	d__Bacteria;p__Chloroflexota;c__Anaerolineae;o__Anaerolineales;f__EnvOPS12;g__UBA12294;s__	RES_21_07_21_R3_OX_MG_4782_1	176.197056400226	Oxygen metabolism (Oxidative phosphorylation Complex IV)	Oxygen metabolism - cytochrome (quinone) oxidase	bd type	cytochrome bd ubiquinol oxidase subunit I	NA	NA	K00425	cytochrome bd ubiquinol oxidase subunit I [EC:7.1.1.7]		Cytochrome bd terminal oxidase subunit I [PF01654.19]		0	NA	NA
RES_21_07_21_R2_RHZ_MG_vamb_2044	darkgreen	69	d__Bacteria;p__Cyanobacteriota;c__Cyanobacteriia;o__Cyanobacteriales;f__Nostocaceae;g__FACHB-800;s__	RES_21_07_21_R2_RHZ_MG_120671_2	176.185786445416	NA	NA	NA	NA	NA						0	NA	NA
RES_21_06_09_R1_OX_MG_Oscillatoriophycideae_45_59	darkgreen	18	d__Bacteria;p__Cyanobacteriota;c__Cyanobacteriia;o__Cyanobacteriales;f__;g__;s__	RES_21_06_09_R1_OX_MG_23_70	176.173845758323	NA	NA	NA	NA	NA	K01873	valyl-tRNA synthetase [EC:6.1.1.9]		tRNA synthetases class I (I	L	M and V) [PF00133.24]; Anticodon-binding domain of tRNA ligase [PF08264.15]; tRNA synthetases class I (M) [PF09334.13]; Valyl tRNA synthetase tRNA binding arm [PF10458.11]; Leucyl-tRNA synthetase	Domain 2 [PF13603.8]		0	NA	NA
RES_21_07_07_R2_OX_MG_FLAG_concoct_72	darkgreen	106	d__Bacteria;p__Bacteroidota;c__Bacteroidia;o__AKYH767;f__Palsa-965;g__GCA-2737665;s__	RES_21_07_07_R2_OX_MG_FLAG_464_4	176.068520695579	NA	NA	NA	NA	NA				Sigma-70 region 3 [PF04539.18]; Sigma-70 factor	region 1.2 [PF00140.22]		0	NA	NA
RES_21_07_21_R2_RHZ_MG_vamb_2044	darkgreen	69	d__Bacteria;p__Cyanobacteriota;c__Cyanobacteriia;o__Cyanobacteriales;f__Nostocaceae;g__FACHB-800;s__	RES_21_07_21_R2_RHZ_MG_2480_3	176.049029463024	NA	NA	NA	NA	NA	K01069	hydroxyacylglutathione hydrolase [EC:3.1.2.6]		Hydroxyacylglutathione hydrolase C-terminus [PF16123.7]; Metallo-beta-lactamase superfamily [PF00753.29]		0	NA	NA
RES_21_06_09_R1_OX_MG_Oscillatoriophycideae_45_59	darkgreen	18	d__Bacteria;p__Cyanobacteriota;c__Cyanobacteriia;o__Cyanobacteriales;f__;g__;s__	RES_21_06_09_R1_OX_MG_30_9	176.016850787008	NA	NA	NA	NA	NA	K08234	glyoxylase I family protein		Glyoxalase/Bleomycin resistance protein/Dioxygenase superfamily [PF00903.27]; Glyoxalase-like domain [PF12681.9]; Glyoxalase/Bleomycin resistance protein/Dioxygenase superfamily [PF13669.8]; Glyoxalase-like domain [PF18029.3]		0	NA	NA
RES_21_09_03_R2_SRF_MG_Methylomirabilales_63_7	darkgreen	32	d__Bacteria;p__Methylomirabilota;c__Methylomirabilia;o__Methylomirabilales;f__2-02-FULL-66-22;g__2-02-FULL-66-22;s__	RES_21_09_03_R2_SRF_MG_5464_6	176.004533303131	NA	NA	NA	NA	NA	K03639	GTP 3'	8-cyclase [EC:4.1.99.22]		Molybdenum Cofactor Synthesis C [PF06463.15]; Radical SAM superfamily [PF04055.23]; 4Fe-4S single cluster domain [PF13353.8]; 4Fe-4S single cluster domain [PF13394.8]		0	NA	NA
RES_21_07_21_R2_RHZ_MG_vamb_2044	darkgreen	69	d__Bacteria;p__Cyanobacteriota;c__Cyanobacteriia;o__Cyanobacteriales;f__Nostocaceae;g__FACHB-800;s__	RES_21_07_21_R2_RHZ_MG_12099_5	175.947794628433	NA	NA	NA	NA	NA	K09777	extracellular matrix regulatory protein A		Domain of unknown function (DUF370) [PF04025.14]		0	NA	NA
RES_21_09_03_R3_SRF_MG_Chloroflexi_54_9	darkgreen	11	d__Bacteria;p__Chloroflexota;c__Anaerolineae;o__Anaerolineales;f__EnvOPS12;g__UBA12294;s__	RES_21_09_03_R3_SRF_MG_1567_14	175.930548499265	NA	NA	NA	NA	NA				Family of unknown function (DUF6325) [PF19850.1]		0	NA	NA
RES_21_06_09_R1_OX_MG_Oscillatoriophycideae_45_59	darkgreen	18	d__Bacteria;p__Cyanobacteriota;c__Cyanobacteriia;o__Cyanobacteriales;f__;g__;s__	RES_21_06_09_R1_OX_MG_3_29	175.874841466187	NA	NA	NA	NA	NA				WGR domain [PF05406.17]		0	NA	NA
RES_21_07_21_R2_RHZ_MG_vamb_2044	darkgreen	69	d__Bacteria;p__Cyanobacteriota;c__Cyanobacteriia;o__Cyanobacteriales;f__Nostocaceae;g__FACHB-800;s__	RES_21_07_21_R2_RHZ_MG_87663_1	175.819968665119	NA	NA	NA	NA	NA				tRNA synthetases class I (C) catalytic domain [PF01406.21]; tRNA synthetases class I (I	L	M and V) [PF00133.24]; DALR domain [PF09190.13]; tRNA synthetases class I (M) [PF09334.13]		0	NA	NA
RES_21_07_07_R2_OX_MG_metabat2_307	darkgreen	84	d__Bacteria;p__Chloroflexota;c__Limnocylindria;o__Limnocylindrales;f__CSP1-4;g__UBA5189;s__	RES_21_07_07_R2_OX_MG_9021_4	175.798811098872	NA	NA	NA	NA	NA				PTS system fructose IIA component [PF03610.18]		0	NA	NA
RES_21_09_03_R2_SRF_MG_Methylomirabilales_63_7	darkgreen	32	d__Bacteria;p__Methylomirabilota;c__Methylomirabilia;o__Methylomirabilales;f__2-02-FULL-66-22;g__2-02-FULL-66-22;s__	RES_21_09_03_R2_SRF_MG_4230_4	175.766822152285	NA	NA	NA	NA	NA				Response regulator receiver domain [PF00072.26]; Histidine kinase-	DNA gyrase B-	and HSP90-like ATPase [PF02518.28]; Histidine kinase [PF07730.15]; Histidine kinase-like ATPase domain [PF13581.8]		0	NA	NA
RES_21_07_21_R2_RHZ_MG_vamb_2044	darkgreen	69	d__Bacteria;p__Cyanobacteriota;c__Cyanobacteriia;o__Cyanobacteriales;f__Nostocaceae;g__FACHB-800;s__	RES_21_07_21_R2_RHZ_MG_23338_3	175.745209300708	NA	NA	NA	NA	NA				Cytochrome C and Quinol oxidase polypeptide I [PF00115.22]		0	NA	NA
RES_21_07_21_R2_RHZ_MG_vamb_2044	darkgreen	69	d__Bacteria;p__Cyanobacteriota;c__Cyanobacteriia;o__Cyanobacteriales;f__Nostocaceae;g__FACHB-800;s__	RES_21_07_21_R2_RHZ_MG_59504_2	175.648387452765	NA	NA	NA	NA	NA				Predicted membrane protein (DUF2231) [PF09990.11]		0	NA	NA
RES_21_06_09_R2_RHZ_MG_concoct_5_sub	darkgreen	13	d__Bacteria;p__Acidobacteriota;c__Terriglobia;o__Terriglobales;f__Koribacteraceae;g__;s__	RES_21_06_09_R2_RHZ_MG_4368_4	175.636790821848	NA	NA	NA	NA	NA	K10914	CRP/FNR family transcriptional regulator	cyclic AMP receptor protein		Cyclic nucleotide-binding domain [PF00027.31]; Crp-like helix-turn-helix domain [PF13545.8]; Bacterial regulatory proteins	crp family [PF00325.22]		0	NA	NA
RES_21_09_03_R2_SRF_MG_Methylomirabilales_63_7	darkgreen	32	d__Bacteria;p__Methylomirabilota;c__Methylomirabilia;o__Methylomirabilales;f__2-02-FULL-66-22;g__2-02-FULL-66-22;s__	RES_21_09_03_R2_SRF_MG_1317_2	175.635729465649	NA	NA	NA	NA	NA				Glyoxalase/Bleomycin resistance protein/Dioxygenase superfamily [PF00903.27]; Glyoxalase/Bleomycin resistance protein/Dioxygenase superfamily [PF13669.8]		0	NA	NA
RES_21_07_21_R1_OX_MG_metabat2_235	darkgreen	151	d__Bacteria;p__Chloroflexota;c__Anaerolineae;o__Anaerolineales;f__EnvOPS12;g__UBA12294;s__	RES_21_07_21_R1_OX_MG_19728_2	175.57642871607	NA	NA	NA	NA	NA				Iron-dependent Transcriptional regulator [PF02082.22]		0	NA	NA
RES_21_07_21_R2_RHZ_MG_vamb_2044	darkgreen	69	d__Bacteria;p__Cyanobacteriota;c__Cyanobacteriia;o__Cyanobacteriales;f__Nostocaceae;g__FACHB-800;s__	RES_21_07_21_R2_RHZ_MG_195131_1	175.524269137789	NA	NA	NA	NA	NA						0	NA	NA
RES_21_06_09_R1_OX_MG_Oscillatoriophycideae_45_59	darkgreen	18	d__Bacteria;p__Cyanobacteriota;c__Cyanobacteriia;o__Cyanobacteriales;f__;g__;s__	RES_21_06_09_R1_OX_MG_36_16	175.486546608564	NA	NA	NA	NA	NA	K05895	precorrin-6A/cobalt-precorrin-6A reductase [EC:1.3.1.54 1.3.1.106]		Precorrin-6x reductase CbiJ/CobK [PF02571.16]		0	NA	NA
RES_21_06_09_R1_OX_MG_Oscillatoriophycideae_45_59	darkgreen	18	d__Bacteria;p__Cyanobacteriota;c__Cyanobacteriia;o__Cyanobacteriales;f__;g__;s__	RES_21_06_09_R1_OX_MG_52_10	175.468340600248	NA	NA	NA	NA	NA	K07315	phosphoserine phosphatase RsbU/P [EC:3.1.3.3]		CHASE4 domain [PF05228.15]; Stage II sporulation protein E (SpoIIE) [PF07228.14]		0	NA	NA
RES_21_06_09_R1_OX_MG_Oscillatoriophycideae_45_59	darkgreen	18	d__Bacteria;p__Cyanobacteriota;c__Cyanobacteriia;o__Cyanobacteriales;f__;g__;s__	RES_21_06_09_R1_OX_MG_43_7	175.392247131171	NA	NA	NA	NA	NA	K04047	starvation-inducible DNA-binding protein		Ferritin-like domain [PF00210.26]		0	NA	NA
RES_21_06_09_R1_OX_MG_Oscillatoriophycideae_45_59	darkgreen	18	d__Bacteria;p__Cyanobacteriota;c__Cyanobacteriia;o__Cyanobacteriales;f__;g__;s__	RES_21_06_09_R1_OX_MG_51_18	175.382165261409	NA	NA	NA	NA	NA						0	NA	NA
RES_21_07_21_R2_RHZ_MG_vamb_2044	darkgreen	69	d__Bacteria;p__Cyanobacteriota;c__Cyanobacteriia;o__Cyanobacteriales;f__Nostocaceae;g__FACHB-800;s__	RES_21_07_21_R2_RHZ_MG_22855_1	175.357063020479	NA	NA	NA	NA	NA	K02040	phosphate transport system substrate-binding protein		PBP superfamily domain [PF12849.9]		0	NA	NA
RES_21_06_09_R2_OX_MG_Bacteroidetes_49_7	darkgreen	96	d__Bacteria;p__Bacteroidota;c__Bacteroidia;o__Chitinophagales;f__Chitinophagaceae;g__Phnomibacter;s__	RES_21_06_09_R2_OX_MG_5043_2	175.333681854326	NA	NA	NA	NA	NA						0	NA	NA
RES_21_06_09_R1_OX_MG_Oscillatoriophycideae_45_59	darkgreen	18	d__Bacteria;p__Cyanobacteriota;c__Cyanobacteriia;o__Cyanobacteriales;f__;g__;s__	RES_21_06_09_R1_OX_MG_11_97	175.305485903377	NA	NA	NA	NA	NA	K01007	pyruvate	water dikinase [EC:2.7.9.2]		Pyruvate phosphate dikinase	AMP/ATP-binding domain [PF01326.21]; PEP-utilising enzyme	PEP-binding domain [PF02896.20]; PEP-utilising enzyme	mobile domain [PF00391.25]		0	NA	NA
RES_21_06_09_R1_OX_MG_Oscillatoriophycideae_45_59	darkgreen	18	d__Bacteria;p__Cyanobacteriota;c__Cyanobacteriia;o__Cyanobacteriales;f__;g__;s__	RES_21_06_09_R1_OX_MG_13_87	175.254503744319	NA	NA	NA	NA	NA	K02031	K02031	K02032	peptide/nickel transport system ATP-binding protein; peptide/nickel transport system ATP-binding protein; peptide/nickel transport system ATP-binding protein		ABC transporter [PF00005.29]; Oligopeptide/dipeptide transporter	C-terminal region [PF08352.14]		0	NA	NA
RES_21_07_21_R2_RHZ_MG_vamb_2044	darkgreen	69	d__Bacteria;p__Cyanobacteriota;c__Cyanobacteriia;o__Cyanobacteriales;f__Nostocaceae;g__FACHB-800;s__	RES_21_07_21_R2_RHZ_MG_15095_3	175.244233696891	NA	NA	NA	NA	NA	K06872	uncharacterized protein		TPM domain [PF04536.16]		0	NA	NA
RES_21_07_07_R1_RHZ_MG_maxbin2_130_sub	darkgreen	81	d__Bacteria;p__Verrucomicrobiota;c__Verrucomicrobiae;o__Pedosphaerales;f__UBA8199;g__;s__	RES_21_07_07_R1_RHZ_MG_190501_2	175.239247363778	NA	NA	NA	NA	NA						0	NA	NA
RES_21_09_03_R3_SRF_MG_Chloroflexi_54_9	darkgreen	11	d__Bacteria;p__Chloroflexota;c__Anaerolineae;o__Anaerolineales;f__EnvOPS12;g__UBA12294;s__	RES_21_09_03_R3_SRF_MG_398_52	175.229359311932	NA	NA	NA	NA	NA				Response regulator receiver domain [PF00072.26]		0	NA	NA
RES_21_06_09_R1_OX_MG_Oscillatoriophycideae_45_59	darkgreen	18	d__Bacteria;p__Cyanobacteriota;c__Cyanobacteriia;o__Cyanobacteriales;f__;g__;s__	RES_21_06_09_R1_OX_MG_32_51	175.220115264762	NA	NA	NA	NA	NA				GAF domain [PF01590.28]		0	NA	NA
RES_21_07_21_R2_RHZ_MG_vamb_2044	darkgreen	69	d__Bacteria;p__Cyanobacteriota;c__Cyanobacteriia;o__Cyanobacteriales;f__Nostocaceae;g__FACHB-800;s__	RES_21_07_21_R2_RHZ_MG_95137_2	175.201152482855	NA	NA	NA	NA	NA	K02483	K10697	two-component system	OmpR family	response regulator; two-component system	OmpR family	response regulator RpaA		Response regulator receiver domain [PF00072.26]; Transcriptional regulatory protein	C terminal [PF00486.30]		0	NA	NA
RES_21_09_03_R2_SRF_MG_Methylomirabilales_63_7	darkgreen	32	d__Bacteria;p__Methylomirabilota;c__Methylomirabilia;o__Methylomirabilales;f__2-02-FULL-66-22;g__2-02-FULL-66-22;s__	RES_21_09_03_R2_SRF_MG_32413_1	175.149739948014	NA	NA	NA	NA	NA				PAS fold [PF00989.27]; PAS fold [PF08448.12]; Bacterial regulatory proteins	luxR family [PF00196.21]; PAS domain [PF13426.9]; PAS domain [PF13188.9]		0	NA	NA
RES_21_07_21_R2_RHZ_MG_vamb_2044	darkgreen	69	d__Bacteria;p__Cyanobacteriota;c__Cyanobacteriia;o__Cyanobacteriales;f__Nostocaceae;g__FACHB-800;s__	RES_21_07_21_R2_RHZ_MG_173442_1	175.128896997072	NA	NA	NA	NA	NA	K02698	photosystem I subunit X		Photosystem I psaG / psaK [PF01241.20]		0	NA	NA
RES_21_09_03_R3_SRF_MG_Chloroflexi_54_9	darkgreen	11	d__Bacteria;p__Chloroflexota;c__Anaerolineae;o__Anaerolineales;f__EnvOPS12;g__UBA12294;s__	RES_21_09_03_R3_SRF_MG_3950_7	175.099358047392	NA	NA	NA	NA	NA				UbiA prenyltransferase family [PF01040.20]		0	NA	NA
RES_21_06_09_R1_OX_MG_Oscillatoriophycideae_45_59	darkgreen	18	d__Bacteria;p__Cyanobacteriota;c__Cyanobacteriia;o__Cyanobacteriales;f__;g__;s__	RES_21_06_09_R1_OX_MG_8_3	175.074267730373	NA	NA	NA	NA	NA	K03551	holliday junction DNA helicase RuvB [EC:3.6.4.12]		Holliday junction DNA helicase RuvB P-loop domain [PF05496.14]; RuvB C-terminal winged helix domain [PF05491.15]; RuvB AAA lid domain [PF17864.3]; ATPase family associated with various cellular activities (AAA) [PF07726.13]; AAA domain (dynein-related subfamily) [PF07728.16]; ATPase family associated with various cellular activities (AAA) [PF00004.31]		0	NA	NA
RES_21_07_07_R2_OX_MG_metabat2_307	darkgreen	84	d__Bacteria;p__Chloroflexota;c__Limnocylindria;o__Limnocylindrales;f__CSP1-4;g__UBA5189;s__	RES_21_07_07_R2_OX_MG_111416_2	175.021813244866	NA	NA	NA	NA	NA	K02909	large subunit ribosomal protein L31		Ribosomal protein L31 [PF01197.20]		1	NA	NA
RES_21_06_09_R2_OX_MG_Bacteroidetes_49_7	darkgreen	96	d__Bacteria;p__Bacteroidota;c__Bacteroidia;o__Chitinophagales;f__Chitinophagaceae;g__Phnomibacter;s__	RES_21_06_09_R2_OX_MG_549_4	175.003236644303	NA	NA	NA	NA	NA						0	NA	NA
RES_21_06_09_R1_OX_MG_Oscillatoriophycideae_45_59	darkgreen	18	d__Bacteria;p__Cyanobacteriota;c__Cyanobacteriia;o__Cyanobacteriales;f__;g__;s__	RES_21_06_09_R1_OX_MG_18_1	174.982079741776	NA	NA	NA	NA	NA	K06901	adenine/guanine/hypoxanthine permease				0	NA	NA
RES_21_06_09_R1_OX_MG_Oscillatoriophycideae_45_59	darkgreen	18	d__Bacteria;p__Cyanobacteriota;c__Cyanobacteriia;o__Cyanobacteriales;f__;g__;s__	RES_21_06_09_R1_OX_MG_40_47	174.964380900652	NA	NA	NA	NA	NA	K01299	carboxypeptidase Taq [EC:3.4.17.19]	MER0269108 - carboxypeptidase Taq (Gloeocapsa sp. PCC 7428) [M32.001]#M32#{peptidase unit: 24-507}~source YP_007126168~	Carboxypeptidase Taq (M32) metallopeptidase [PF02074.17]		0	NA	NA
RES_21_06_09_R1_OX_MG_Oscillatoriophycideae_45_59	darkgreen	18	d__Bacteria;p__Cyanobacteriota;c__Cyanobacteriia;o__Cyanobacteriales;f__;g__;s__	RES_21_06_09_R1_OX_MG_1_198	174.925043990071	NA	NA	NA	NA	NA						0	NA	NA
RES_21_10_01_R1_RHZ_MG_metabat2_2334_sub	darkgreen	112	d__Bacteria;p__Bacteroidota;c__UBA10030;o__UBA10030;f__SZUA-254;g__;s__	RES_21_10_01_R1_RHZ_MG_5315_4	174.924075717632	NA	NA	NA	NA	NA				PRC-barrel domain [PF05239.18]		0	NA	NA
RES_21_07_07_R3_OX_MG_maxbin2_51_sub	darkgreen	117	d__Bacteria;p__Bacteroidota;c__Bacteroidia;o__Cytophagales;f__Cyclobacteriaceae;g__ELB16-189;s__	RES_21_07_07_R3_OX_MG_98199_2	174.860164807801	NA	NA	NA	NA	NA						0	NA	NA
RES_21_06_09_R2_RHZ_MG_concoct_5_sub	darkgreen	13	d__Bacteria;p__Acidobacteriota;c__Terriglobia;o__Terriglobales;f__Koribacteraceae;g__;s__	RES_21_06_09_R2_RHZ_MG_7080_3	174.835026264336	NA	NA	NA	NA	NA				RDD family [PF06271.14]		0	NA	NA
RES_21_06_09_R2_RHZ_MG_concoct_5_sub	darkgreen	13	d__Bacteria;p__Acidobacteriota;c__Terriglobia;o__Terriglobales;f__Koribacteraceae;g__;s__	RES_21_06_09_R2_RHZ_MG_3469_5	174.730800092357	NA	NA	NA	NA	NA	K03088	RNA polymerase sigma-70 factor	ECF subfamily		ECF sigma factor [PF07638.13]; Sigma-70 region 2 [PF04542.16]; Sigma-70	region 4 [PF08281.14]; Sigma-70	region 4 [PF04545.18]		0	NA	NA
RES_21_06_09_R2_OX_MG_vamb_14671	darkgreen	95	d__Bacteria;p__Cyanobacteriota;c__Cyanobacteriia;o__Gloeomargaritales;f__;g__;s__	RES_21_06_09_R2_OX_MG_7649_2	174.626860220151	NA	NA	NA	NA	NA						0	NA	NA
RES_21_06_09_R1_OX_MG_Oscillatoriophycideae_45_59	darkgreen	18	d__Bacteria;p__Cyanobacteriota;c__Cyanobacteriia;o__Cyanobacteriales;f__;g__;s__	RES_21_06_09_R1_OX_MG_4_137	174.607704339361	NA	NA	NA	NA	NA				Hsp70 protein [PF00012.22]; MreB/Mbl protein [PF06723.15]		0	NA	NA
RES_21_07_21_R2_RHZ_MG_vamb_2044	darkgreen	69	d__Bacteria;p__Cyanobacteriota;c__Cyanobacteriia;o__Cyanobacteriales;f__Nostocaceae;g__FACHB-800;s__	RES_21_07_21_R2_RHZ_MG_3229_1	174.547289941594	NA	NA	NA	NA	NA	K01255	leucyl aminopeptidase [EC:3.4.11.1]	MER0316956 - leucyl aminopeptidase (plant-type) (Cylindrospermum stagnale) [M17.002]#M17#{peptidase unit: 18-489}~source YP_007150491~	Cytosol aminopeptidase family	catalytic domain [PF00883.23]; Cytosol aminopeptidase family	N-terminal domain [PF02789.19]		0	NA	NA
RES_21_07_21_R2_RHZ_MG_vamb_2044	darkgreen	69	d__Bacteria;p__Cyanobacteriota;c__Cyanobacteriia;o__Cyanobacteriales;f__Nostocaceae;g__FACHB-800;s__	RES_21_07_21_R2_RHZ_MG_7006_3	174.477177305124	NA	NA	NA	NA	NA				Vitamin K epoxide reductase family [PF07884.16]		1	NA	NA
RES_21_09_03_R2_SRF_MG_Methylomirabilales_63_7	darkgreen	32	d__Bacteria;p__Methylomirabilota;c__Methylomirabilia;o__Methylomirabilales;f__2-02-FULL-66-22;g__2-02-FULL-66-22;s__	RES_21_09_03_R2_SRF_MG_1222_15	174.455518267704	NA	NA	NA	NA	NA				Bacterial extracellular solute-binding protein [PF13416.8]; Bacterial extracellular solute-binding protein [PF01547.27]		0	NA	NA
RES_21_07_21_R3_OX_MG_metabat2_629	darkgreen	97	d__Bacteria;p__Chloroflexota;c__Anaerolineae;o__Anaerolineales;f__EnvOPS12;g__UBA12294;s__	RES_21_07_21_R3_OX_MG_18242_2	174.45123524034	NA	NA	NA	NA	NA	K02892	large subunit ribosomal protein L23		Ribosomal protein L23 [PF00276.22]		0	NA	NA
RES_21_06_09_R1_OX_MG_Oscillatoriophycideae_45_59	darkgreen	18	d__Bacteria;p__Cyanobacteriota;c__Cyanobacteriia;o__Cyanobacteriales;f__;g__;s__	RES_21_06_09_R1_OX_MG_16_86	174.336207925209	NA	NA	NA	NA	NA						0	NA	NA
RES_21_07_07_R3_RHZ_MG_concoct_66_sub	darkgreen	23	d__Bacteria;p__Acidobacteriota;c__Terriglobia;o__Terriglobales;f__Koribacteraceae;g__Koribacter;s__	RES_21_07_07_R3_RHZ_MG_7300_6	174.270178980493	NA	NA	NA	NA	NA				Protein of unknown function (DUF1326) [PF07040.13]		0	NA	NA
RES_21_06_09_R1_OX_MG_Oscillatoriophycideae_45_59	darkgreen	18	d__Bacteria;p__Cyanobacteriota;c__Cyanobacteriia;o__Cyanobacteriales;f__;g__;s__	RES_21_06_09_R1_OX_MG_24_75	174.22682825936	NA	NA	NA	NA	NA						0	NA	NA
RES_21_07_21_R2_RHZ_MG_vamb_2044	darkgreen	69	d__Bacteria;p__Cyanobacteriota;c__Cyanobacteriia;o__Cyanobacteriales;f__Nostocaceae;g__FACHB-800;s__	RES_21_07_21_R2_RHZ_MG_8417_1	174.193468914016	NA	NA	NA	NA	NA				NAD(P)H-binding [PF13460.8]; NmrA-like family [PF05368.15]; NAD dependent epimerase/dehydratase family [PF01370.23]; 3-beta hydroxysteroid dehydrogenase/isomerase family [PF01073.21]; HIM1 [PF08732.12]		0	NA	NA
RES_21_06_09_R3_RHZ_MG_maxbin2_16	darkgreen	19	d__Bacteria;p__Acidobacteriota;c__Terriglobia;o__Terriglobales;f__Koribacteraceae;g__;s__	RES_21_06_09_R3_RHZ_MG_125771_4	174.133516504229	NA	NA	NA	NA	NA	K02888	large subunit ribosomal protein L21		Ribosomal prokaryotic L21 protein [PF00829.23]		0	NA	NA
RES_21_06_09_R2_RHZ_MG_concoct_5_sub	darkgreen	13	d__Bacteria;p__Acidobacteriota;c__Terriglobia;o__Terriglobales;f__Koribacteraceae;g__;s__	RES_21_06_09_R2_RHZ_MG_1599_9	174.131689707038	NA	NA	NA	NA	NA						0	NA	NA
RES_21_07_07_R3_RHZ_MG_concoct_66_sub	darkgreen	23	d__Bacteria;p__Acidobacteriota;c__Terriglobia;o__Terriglobales;f__Koribacteraceae;g__Koribacter;s__	RES_21_07_07_R3_RHZ_MG_42801_1	174.074715591127	NA	NA	NA	NA	NA	K02913	large subunit ribosomal protein L33		Ribosomal protein L33 [PF00471.22]		0	NA	NA
RES_21_06_09_R3_RHZ_MG_maxbin2_16	darkgreen	19	d__Bacteria;p__Acidobacteriota;c__Terriglobia;o__Terriglobales;f__Koribacteraceae;g__;s__	RES_21_06_09_R3_RHZ_MG_5559_5	174.047796177934	NA	NA	NA	NA	NA	K03925	MraZ protein		MraZ protein	putative antitoxin-like [PF02381.20]		0	NA	NA
RES_21_09_03_R2_SRF_MG_Methylomirabilales_63_7	darkgreen	32	d__Bacteria;p__Methylomirabilota;c__Methylomirabilia;o__Methylomirabilales;f__2-02-FULL-66-22;g__2-02-FULL-66-22;s__	RES_21_09_03_R2_SRF_MG_2812_14	174.036513109593	NA	NA	NA	NA	NA	K07175	PhoH-like ATPase		PhoH-like protein [PF02562.18]; PIN domain [PF13638.8]; AAA domain [PF13604.8]; AAA domain [PF13245.8]		0	NA	NA
RES_21_09_03_R3_SRF_MG_Chloroflexi_54_9	darkgreen	11	d__Bacteria;p__Chloroflexota;c__Anaerolineae;o__Anaerolineales;f__EnvOPS12;g__UBA12294;s__	RES_21_09_03_R3_SRF_MG_2151_15	174.028016910613	NA	NA	NA	NA	NA				4Fe-4S dicluster domain [PF13247.8]; 4Fe-4S dicluster domain [PF14697.8]; 4Fe-4S dicluster domain [PF13187.8]; 4Fe-4S dicluster domain [PF12838.9]; 4Fe-4S dicluster domain [PF13237.8]; 4Fe-4S double cluster binding domain [PF13484.8]		0	NA	NA
RES_21_07_07_R3_OX_MG_maxbin2_51_sub	darkgreen	117	d__Bacteria;p__Bacteroidota;c__Bacteroidia;o__Cytophagales;f__Cyclobacteriaceae;g__ELB16-189;s__	RES_21_07_07_R3_OX_MG_26394_3	174.024977824016	NA	NA	NA	NA	NA	K02887	large subunit ribosomal protein L20		Ribosomal protein L20 [PF00453.20]		0	NA	NA
RES_21_06_09_R1_OX_MG_Oscillatoriophycideae_45_59	darkgreen	18	d__Bacteria;p__Cyanobacteriota;c__Cyanobacteriia;o__Cyanobacteriales;f__;g__;s__	RES_21_06_09_R1_OX_MG_39_62	173.98701265876	NA	NA	NA	NA	NA						0	NA	NA
RES_21_06_09_R2_OX_MG_Bacteroidetes_49_7	darkgreen	96	d__Bacteria;p__Bacteroidota;c__Bacteroidia;o__Chitinophagales;f__Chitinophagaceae;g__Phnomibacter;s__	RES_21_06_09_R2_OX_MG_291_5	173.945966827552	NA	NA	NA	NA	NA	K02871	large subunit ribosomal protein L13		Ribosomal protein L13 [PF00572.20]		0	NA	NA
RES_21_06_09_R1_OX_MG_Oscillatoriophycideae_45_59	darkgreen	18	d__Bacteria;p__Cyanobacteriota;c__Cyanobacteriia;o__Cyanobacteriales;f__;g__;s__	RES_21_06_09_R1_OX_MG_8_23	173.9422396465	NA	NA	NA	NA	NA	K07755	arsenite methyltransferase [EC:2.1.1.137]		ubiE/COQ5 methyltransferase family [PF01209.20]; Methyltransferase domain [PF13847.8]; Methyltransferase domain [PF08241.14]; Methyltransferase domain [PF13649.8]; Mycolic acid cyclopropane synthetase [PF02353.22]; Protein-L-isoaspartate(D-aspartate) O-methyltransferase (PCMT) [PF01135.21]; Methyltransferase domain [PF13489.8]; Methyltransferase small domain [PF05175.16]; tRNA methyltransferase complex GCD14 subunit [PF08704.12]; Putative RNA methylase family UPF0020 [PF01170.20]; tRNA (Uracil-5-)-methyltransferase [PF05958.13]; 16S rRNA methyltransferase RsmB/F [PF01189.19]; Tellurite resistance protein TehB [PF03848.16]; Thiopurine S-methyltransferase (TPMT) [PF05724.13]; Nodulation protein S (NodS) [PF05401.13]; Methionine biosynthesis protein MetW [PF07021.14]; FtsJ-like methyltransferase [PF01728.21]; Ribosomal protein L11 methyltransferase (PrmA) [PF06325.15]; N-6 DNA Methylase [PF02384.18]		0	NA	NA
RES_21_06_09_R2_RHZ_MG_concoct_5_sub	darkgreen	13	d__Bacteria;p__Acidobacteriota;c__Terriglobia;o__Terriglobales;f__Koribacteraceae;g__;s__	RES_21_06_09_R2_RHZ_MG_5600_8	173.92477472534	NA	NA	NA	NA	NA						0	NA	NA
RES_21_07_07_R3_RHZ_MG_concoct_66_sub	darkgreen	23	d__Bacteria;p__Acidobacteriota;c__Terriglobia;o__Terriglobales;f__Koribacteraceae;g__Koribacter;s__	RES_21_07_07_R3_RHZ_MG_6430_2	173.904439519414	NA	NA	NA	NA	NA	K00175	K00177	K00187	2-oxoglutarate/2-oxoacid ferredoxin oxidoreductase subunit beta [EC:1.2.7.3 1.2.7.11]; 2-oxoglutarate ferredoxin oxidoreductase subunit gamma [EC:1.2.7.3]; 2-oxoisovalerate ferredoxin oxidoreductase beta subunit [EC:1.2.7.7]		Pyruvate ferredoxin/flavodoxin oxidoreductase [PF01558.20]; Thiamine pyrophosphate enzyme	C-terminal TPP binding domain [PF02775.23]		0	NA	NA
RES_21_07_07_R2_OX_MG_FLAG_concoct_72	darkgreen	106	d__Bacteria;p__Bacteroidota;c__Bacteroidia;o__AKYH767;f__Palsa-965;g__GCA-2737665;s__	RES_21_07_07_R2_OX_MG_FLAG_502_1	173.867104771888	NA	NA	NA	NA	NA	K13993	HSP20 family protein		Hsp20/alpha crystallin family [PF00011.23]		0	NA	NA
RES_21_09_03_R3_SRF_MG_Chloroflexi_54_9	darkgreen	11	d__Bacteria;p__Chloroflexota;c__Anaerolineae;o__Anaerolineales;f__EnvOPS12;g__UBA12294;s__	RES_21_09_03_R3_SRF_MG_4280_1	173.824024962322	NA	NA	NA	NA	HdrA (unspecific)				FAD dependent oxidoreductase [PF12831.9]; NAD(P)-binding Rossmann-like domain [PF13450.8]		0	NA	NA
RES_21_07_21_R2_RHZ_MG_vamb_2044	darkgreen	69	d__Bacteria;p__Cyanobacteriota;c__Cyanobacteriia;o__Cyanobacteriales;f__Nostocaceae;g__FACHB-800;s__	RES_21_07_21_R2_RHZ_MG_12237_3	173.781063569745	NA	NA	NA	NA	NA				Manganese containing catalase [PF05067.14]		0	NA	NA
RES_21_09_03_R2_SRF_MG_Methylomirabilales_63_7	darkgreen	32	d__Bacteria;p__Methylomirabilota;c__Methylomirabilia;o__Methylomirabilales;f__2-02-FULL-66-22;g__2-02-FULL-66-22;s__	RES_21_09_03_R2_SRF_MG_17927_1	173.712601968019	NA	NA	NA	NA	NA				SPOR domain [PF05036.15]		0	NA	NA
RES_21_06_09_R1_OX_MG_Oscillatoriophycideae_45_59	darkgreen	18	d__Bacteria;p__Cyanobacteriota;c__Cyanobacteriia;o__Cyanobacteriales;f__;g__;s__	RES_21_06_09_R1_OX_MG_7_18	173.712008765289	NA	NA	NA	NA	NA	K03574	8-oxo-dGTP diphosphatase [EC:3.6.1.55]		NUDIX domain [PF00293.30]		0	NA	NA
RES_21_07_07_R2_OX_MG_metabat2_551	darkgreen	114	d__Bacteria;p__Chloroflexota;c__Anaerolineae;o__Anaerolineales;f__EnvOPS12;g__OLB14;s__	RES_21_07_07_R2_OX_MG_6145_6	173.676042411635	NA	NA	NA	NA	NA	K02109	F-type H+-transporting ATPase subunit b		ATP synthase B/B' CF(0) [PF00430.20]; ATP synthase delta (OSCP) subunit [PF00213.20]		0	NA	NA
RES_21_06_09_R1_OX_MG_Oscillatoriophycideae_45_59	darkgreen	18	d__Bacteria;p__Cyanobacteriota;c__Cyanobacteriia;o__Cyanobacteriales;f__;g__;s__	RES_21_06_09_R1_OX_MG_48_28	173.657874925176	NA	NA	NA	NA	NA	K02039	phosphate transport system protein		PhoU domain [PF01895.21]		0	NA	NA
RES_21_07_07_R3_RHZ_MG_concoct_66_sub	darkgreen	23	d__Bacteria;p__Acidobacteriota;c__Terriglobia;o__Terriglobales;f__Koribacteraceae;g__Koribacter;s__	RES_21_07_07_R3_RHZ_MG_30713_1	173.657562973371	NA	NA	NA	NA	NA	K01265	methionyl aminopeptidase [EC:3.4.11.18]	MER0065461 - subfamily M24A unassigned peptidases (Koribacter versatilis) [M24.UPA]#M24A#{peptidase unit: 3-249}~source YP_590324~	Metallopeptidase family M24 [PF00557.26]		0	NA	NA
RES_21_06_09_R1_OX_MG_Oscillatoriophycideae_45_59	darkgreen	18	d__Bacteria;p__Cyanobacteriota;c__Cyanobacteriia;o__Cyanobacteriales;f__;g__;s__	RES_21_06_09_R1_OX_MG_11_1	173.634388038099	NA	NA	NA	NA	NA				Protein of unknown function (DUF3122) [PF11320.10]		0	NA	NA
RES_21_06_09_R1_OX_MG_Oscillatoriophycideae_45_59	darkgreen	18	d__Bacteria;p__Cyanobacteriota;c__Cyanobacteriia;o__Cyanobacteriales;f__;g__;s__	RES_21_06_09_R1_OX_MG_2_201	173.597363971107	NA	NA	NA	NA	NA				Glycosyl transferase family 2 [PF00535.28]; Glycosyltransferase like family 2 [PF13641.8]; Glycosyl transferase family 2 [PF13704.8]		0	NA	NA
RES_21_07_07_R1_RHZ_MG_maxbin2_130_sub	darkgreen	81	d__Bacteria;p__Verrucomicrobiota;c__Verrucomicrobiae;o__Pedosphaerales;f__UBA8199;g__;s__	RES_21_07_07_R1_RHZ_MG_15477_4	173.41207236628	NA	NA	NA	NA	NA				Septum formation initiator [PF04977.17]		0	NA	NA
RES_21_09_03_R3_SRF_MG_Chloroflexi_54_9	darkgreen	11	d__Bacteria;p__Chloroflexota;c__Anaerolineae;o__Anaerolineales;f__EnvOPS12;g__UBA12294;s__	RES_21_09_03_R3_SRF_MG_1567_12	173.341681909346	NA	NA	NA	NA	NA				Family of unknown function (DUF6325) [PF19850.1]		0	NA	NA
RES_21_06_09_R1_OX_MG_Oscillatoriophycideae_45_59	darkgreen	18	d__Bacteria;p__Cyanobacteriota;c__Cyanobacteriia;o__Cyanobacteriales;f__;g__;s__	RES_21_06_09_R1_OX_MG_10_19	173.313744150176	NA	NA	NA	NA	NA	K02028	K10822	polar amino acid transport system ATP-binding protein [EC:7.4.2.1]; nonpolar-amino-acid-transporting ATPase [EC:7.4.2.2]		ABC transporter [PF00005.29]; RecF/RecN/SMC N terminal domain [PF02463.21]		0	NA	NA
RES_21_07_21_R3_OX_MG_metabat2_629	darkgreen	97	d__Bacteria;p__Chloroflexota;c__Anaerolineae;o__Anaerolineales;f__EnvOPS12;g__UBA12294;s__	RES_21_07_21_R3_OX_MG_25808_1	173.278847698692	NA	NA	NA	NA	NA	K01006	pyruvate	orthophosphate dikinase [EC:2.7.9.1]		PEP-utilising enzyme	PEP-binding domain [PF02896.20]; Pyruvate phosphate dikinase	AMP/ATP-binding domain [PF01326.21]; PEP-utilising enzyme	mobile domain [PF00391.25]		0	NA	NA
RES_21_07_07_R2_OX_MG_metabat2_551	darkgreen	114	d__Bacteria;p__Chloroflexota;c__Anaerolineae;o__Anaerolineales;f__EnvOPS12;g__OLB14;s__	RES_21_07_07_R2_OX_MG_1776_7	173.240395900423	NA	NA	NA	NA	NA	K03040	DNA-directed RNA polymerase subunit alpha [EC:2.7.7.6]		RNA polymerase Rpb3/RpoA insert domain [PF01000.28]; RNA polymerase Rpb3/Rpb11 dimerisation domain [PF01193.26]; Bacterial RNA polymerase	alpha chain C terminal domain [PF03118.17]		0	NA	NA
RES_21_06_09_R1_OX_MG_Oscillatoriophycideae_45_59	darkgreen	18	d__Bacteria;p__Cyanobacteriota;c__Cyanobacteriia;o__Cyanobacteriales;f__;g__;s__	RES_21_06_09_R1_OX_MG_18_15	173.23365287168	NA	NA	NA	NA	NA				Orn/Lys/Arg decarboxylase	major domain [PF01276.22]; Orn/Lys/Arg decarboxylase	C-terminal domain [PF03711.17]; DegT/DnrJ/EryC1/StrS aminotransferase family [PF01041.19]; Cys/Met metabolism PLP-dependent enzyme [PF01053.22]		0	NA	NA
RES_21_06_09_R1_OX_MG_Oscillatoriophycideae_45_59	darkgreen	18	d__Bacteria;p__Cyanobacteriota;c__Cyanobacteriia;o__Cyanobacteriales;f__;g__;s__	RES_21_06_09_R1_OX_MG_19_34	173.22465696287	NA	NA	NA	NA	NA	K02482	two-component system	NtrC family	sensor kinase [EC:2.7.13.3]		Histidine kinase-	DNA gyrase B-	and HSP90-like ATPase [PF02518.28]; PAS fold [PF12860.9]		0	NA	NA
RES_21_07_21_R2_RHZ_MG_vamb_2044	darkgreen	69	d__Bacteria;p__Cyanobacteriota;c__Cyanobacteriia;o__Cyanobacteriales;f__Nostocaceae;g__FACHB-800;s__	RES_21_07_21_R2_RHZ_MG_5912_4	173.20498203409	NA	NA	NA	NA	NA				Response regulator receiver domain [PF00072.26]; GAF domain [PF01590.28]		0	NA	NA
RES_21_06_09_R1_OX_MG_Oscillatoriophycideae_45_59	darkgreen	18	d__Bacteria;p__Cyanobacteriota;c__Cyanobacteriia;o__Cyanobacteriales;f__;g__;s__	RES_21_06_09_R1_OX_MG_20_13	173.150746205239	NA	NA	NA	NA	NA						0	NA	NA
RES_21_09_03_R2_SRF_MG_Methylomirabilales_63_7	darkgreen	32	d__Bacteria;p__Methylomirabilota;c__Methylomirabilia;o__Methylomirabilales;f__2-02-FULL-66-22;g__2-02-FULL-66-22;s__	RES_21_09_03_R2_SRF_MG_12464_6	173.133346798279	NA	NA	NA	NA	NA				ATP-grasp domain [PF08442.12]; ATP-grasp domain [PF13549.8]; Phosphoribosylglycinamide synthetase	ATP-grasp (A) domain [PF01071.21]; RimK-like ATP-grasp domain [PF08443.13]; Carbamoyl-phosphate synthase L chain	ATP binding domain [PF02786.19]; CoA-ligase [PF00549.21]		0	NA	NA
RES_21_06_09_R1_OX_MG_Oscillatoriophycideae_45_59	darkgreen	18	d__Bacteria;p__Cyanobacteriota;c__Cyanobacteriia;o__Cyanobacteriales;f__;g__;s__	RES_21_06_09_R1_OX_MG_4_144	173.077751484567	NA	NA	NA	NA	NA						0	NA	NA
RES_21_06_09_R1_OX_MG_Oscillatoriophycideae_45_59	darkgreen	18	d__Bacteria;p__Cyanobacteriota;c__Cyanobacteriia;o__Cyanobacteriales;f__;g__;s__	RES_21_06_09_R1_OX_MG_20_64	172.971019467873	NA	NA	NA	NA	NA						0	NA	NA
RES_21_07_07_R3_RHZ_MG_concoct_66_sub	darkgreen	23	d__Bacteria;p__Acidobacteriota;c__Terriglobia;o__Terriglobales;f__Koribacteraceae;g__Koribacter;s__	RES_21_07_07_R3_RHZ_MG_8691_4	172.969908794415	NA	NA	NA	NA	NA				Sigma-70 factor	region 1.1 [PF03979.16]; Sigma-70 factor	region 1.2 [PF00140.22]		0	NA	NA
RES_21_09_03_R3_SRF_MG_Chloroflexi_54_9	darkgreen	11	d__Bacteria;p__Chloroflexota;c__Anaerolineae;o__Anaerolineales;f__EnvOPS12;g__UBA12294;s__	RES_21_09_03_R3_SRF_MG_17230_4	172.846749656847	NA	NA	NA	NA	NA						0	NA	NA
RES_21_09_03_R3_SRF_MG_Chloroflexi_54_9	darkgreen	11	d__Bacteria;p__Chloroflexota;c__Anaerolineae;o__Anaerolineales;f__EnvOPS12;g__UBA12294;s__	RES_21_09_03_R3_SRF_MG_3669_6	172.763841389639	NA	NA	NA	NA	NA	K03594	bacterioferritin [EC:1.16.3.1]		Ferritin-like domain [PF00210.26]		0	NA	NA
RES_21_06_09_R2_RHZ_MG_concoct_5_sub	darkgreen	13	d__Bacteria;p__Acidobacteriota;c__Terriglobia;o__Terriglobales;f__Koribacteraceae;g__;s__	RES_21_06_09_R2_RHZ_MG_7816_6	172.63322025569	NA	NA	NA	NA	NA	K04065	K04065	hyperosmotically inducible periplasmic protein; hyperosmotically inducible periplasmic protein		BON domain [PF04972.19]		0	NA	NA
RES_21_06_09_R1_OX_MG_Oscillatoriophycideae_45_59	darkgreen	18	d__Bacteria;p__Cyanobacteriota;c__Cyanobacteriia;o__Cyanobacteriales;f__;g__;s__	RES_21_06_09_R1_OX_MG_37_29	172.500686492794	NA	NA	NA	NA	NA				NB-ARC domain [PF00931.24]; AAA domain [PF13401.8]; ATPase domain predominantly from Archaea [PF01637.20]; AAA ATPase domain [PF13191.8]		0	NA	NA
RES_21_07_21_R2_RHZ_MG_vamb_2044	darkgreen	69	d__Bacteria;p__Cyanobacteriota;c__Cyanobacteriia;o__Cyanobacteriales;f__Nostocaceae;g__FACHB-800;s__	RES_21_07_21_R2_RHZ_MG_190498_2	172.24049971839	NA	NA	NA	NA	NA						0	NA	NA
RES_21_07_07_R2_OX_MG_metabat2_307	darkgreen	84	d__Bacteria;p__Chloroflexota;c__Limnocylindria;o__Limnocylindrales;f__CSP1-4;g__UBA5189;s__	RES_21_07_07_R2_OX_MG_8500_3	172.201361912708	NA	NA	NA	NA	NA	K02051	NitT/TauT family transport system substrate-binding protein		NMT1/THI5 like [PF09084.13]; NMT1-like family [PF13379.8]		0	NA	NA
RES_21_07_07_R3_RHZ_MG_concoct_66_sub	darkgreen	23	d__Bacteria;p__Acidobacteriota;c__Terriglobia;o__Terriglobales;f__Koribacteraceae;g__Koribacter;s__	RES_21_07_07_R3_RHZ_MG_2080_14	172.138144514925	NA	NA	NA	NA	NA						0	NA	NA
RES_21_06_09_R1_OX_MG_Oscillatoriophycideae_45_59	darkgreen	18	d__Bacteria;p__Cyanobacteriota;c__Cyanobacteriia;o__Cyanobacteriales;f__;g__;s__	RES_21_06_09_R1_OX_MG_19_3	172.078775469269	NA	NA	NA	NA	NA				SET domain [PF00856.30]		0	NA	NA
RES_21_07_21_R2_RHZ_MG_vamb_2044	darkgreen	69	d__Bacteria;p__Cyanobacteriota;c__Cyanobacteriia;o__Cyanobacteriales;f__Nostocaceae;g__FACHB-800;s__	RES_21_07_21_R2_RHZ_MG_66395_1	172.057177921736	NA	NA	NA	NA	NA				ABC1 atypical kinase-like domain [PF03109.18]		0	NA	NA
RES_21_07_21_R2_RHZ_MG_vamb_2044	darkgreen	69	d__Bacteria;p__Cyanobacteriota;c__Cyanobacteriia;o__Cyanobacteriales;f__Nostocaceae;g__FACHB-800;s__	RES_21_07_21_R2_RHZ_MG_19936_2	172.036802603528	NA	NA	NA	NA	NA	K01876	aspartyl-tRNA synthetase [EC:6.1.1.12]		tRNA synthetases class II (D	K and N) [PF00152.22]; GAD domain [PF02938.16]; OB-fold nucleic acid binding domain [PF01336.27]		0	NA	NA
RES_21_06_09_R1_OX_MG_Oscillatoriophycideae_45_59	darkgreen	18	d__Bacteria;p__Cyanobacteriota;c__Cyanobacteriia;o__Cyanobacteriales;f__;g__;s__	RES_21_06_09_R1_OX_MG_6_157	171.999566837605	NA	NA	NA	NA	NA	K02482	two-component system	NtrC family	sensor kinase [EC:2.7.13.3]		Histidine kinase-	DNA gyrase B-	and HSP90-like ATPase [PF02518.28]; PAS fold [PF08448.12]; GHKL domain [PF14501.8]; PAS fold [PF00989.27]; GAF domain [PF01590.28]		0	NA	NA
RES_21_07_07_R1_RHZ_MG_maxbin2_130_sub	darkgreen	81	d__Bacteria;p__Verrucomicrobiota;c__Verrucomicrobiae;o__Pedosphaerales;f__UBA8199;g__;s__	RES_21_07_07_R1_RHZ_MG_225130_3	171.951563295433	NA	NA	NA	NA	NA	K09794	uncharacterized protein		Protein of unknown function (DUF465) [PF04325.15]		0	NA	NA
RES_21_06_09_R3_RHZ_MG_maxbin2_16	darkgreen	19	d__Bacteria;p__Acidobacteriota;c__Terriglobia;o__Terriglobales;f__Koribacteraceae;g__;s__	RES_21_06_09_R3_RHZ_MG_4098_7	171.900902120097	NA	NA	NA	NA	NA						0	NA	NA
RES_21_06_09_R1_OX_MG_Oscillatoriophycideae_45_59	darkgreen	18	d__Bacteria;p__Cyanobacteriota;c__Cyanobacteriia;o__Cyanobacteriales;f__;g__;s__	RES_21_06_09_R1_OX_MG_7_89	171.880639765605	NA	NA	NA	NA	NA				Polyketide cyclase / dehydrase and lipid transport [PF03364.22]; Polyketide cyclase / dehydrase and lipid transport [PF10604.11]		0	NA	NA
RES_21_06_09_R1_OX_MG_Oscillatoriophycideae_45_59	darkgreen	18	d__Bacteria;p__Cyanobacteriota;c__Cyanobacteriia;o__Cyanobacteriales;f__;g__;s__	RES_21_06_09_R1_OX_MG_13_10	171.787157438088	NA	NA	NA	NA	NA	K00254	dihydroorotate dehydrogenase [EC:1.3.5.2]		Dihydroorotate dehydrogenase [PF01180.23]		0	NA	NA
RES_21_06_09_R2_RHZ_MG_concoct_5_sub	darkgreen	13	d__Bacteria;p__Acidobacteriota;c__Terriglobia;o__Terriglobales;f__Koribacteraceae;g__;s__	RES_21_06_09_R2_RHZ_MG_30961_6	171.766325539501	NA	NA	NA	NA	NA				Ribosomal Proteins L2	RNA binding domain [PF00181.25]; Ribosomal Proteins L2	C-terminal domain [PF03947.20]		0	NA	NA
RES_21_07_07_R1_RHZ_MG_maxbin2_130_sub	darkgreen	81	d__Bacteria;p__Verrucomicrobiota;c__Verrucomicrobiae;o__Pedosphaerales;f__UBA8199;g__;s__	RES_21_07_07_R1_RHZ_MG_45419_3	171.720545388244	NA	NA	NA	NA	NA	K02003	putative ABC transport system ATP-binding protein		ABC transporter [PF00005.29]; RecF/RecN/SMC N terminal domain [PF02463.21]		0	NA	NA
RES_21_08_16_R3_RHZ_MG_metabat2_5184	darkgreen	104	d__Bacteria;p__Patescibacteria;c__ABY1;o__Magasanikbacterales;f__GWA2-37-8;g__JAKANM01;s__	RES_21_08_16_R3_RHZ_MG_1116_7	171.690106312512	NA	NA	NA	NA	NA	K06960	uncharacterized protein		KH domain [PF13083.8]		0	NA	NA
RES_21_06_09_R2_RHZ_MG_concoct_5_sub	darkgreen	13	d__Bacteria;p__Acidobacteriota;c__Terriglobia;o__Terriglobales;f__Koribacteraceae;g__;s__	RES_21_06_09_R2_RHZ_MG_3006_11	171.625309401563	NA	NA	NA	NA	NA	K10947	PadR family transcriptional regulator	regulatory protein PadR		Transcriptional regulator PadR-like family [PF03551.16]		0	NA	NA
RES_21_07_21_R2_RHZ_MG_vamb_2044	darkgreen	69	d__Bacteria;p__Cyanobacteriota;c__Cyanobacteriia;o__Cyanobacteriales;f__Nostocaceae;g__FACHB-800;s__	RES_21_07_21_R2_RHZ_MG_17448_2	171.605264275684	NA	NA	NA	NA	NA				Tellurite resistance protein TerB [PF05099.15]		0	NA	NA
RES_21_07_21_R2_RHZ_MG_vamb_2044	darkgreen	69	d__Bacteria;p__Cyanobacteriota;c__Cyanobacteriia;o__Cyanobacteriales;f__Nostocaceae;g__FACHB-800;s__	RES_21_07_21_R2_RHZ_MG_19067_2	171.597982547123	NA	NA	NA	NA	NA	K03924	MoxR-like ATPase [EC:3.6.3.-]		ATPase family associated with various cellular activities (AAA) [PF07726.13]; AAA domain (dynein-related subfamily) [PF07728.16]; AAA lid domain [PF17863.3]; MoxR domain in the MoxR-vWA-beta-propeller ternary systems [PF20030.1]; Sigma-54 interaction domain [PF00158.28]; Magnesium chelatase	subunit ChlI [PF01078.23]; Holliday junction DNA helicase RuvB P-loop domain [PF05496.14]		0	NA	NA
RES_21_06_09_R1_OX_MG_Oscillatoriophycideae_45_59	darkgreen	18	d__Bacteria;p__Cyanobacteriota;c__Cyanobacteriia;o__Cyanobacteriales;f__;g__;s__	RES_21_06_09_R1_OX_MG_10_51	171.581469190918	NA	NA	NA	NA	NA				Sugar-binding N-terminal domain [PF07005.13]; Nucleotide-binding C-terminal domain [PF17042.7]		0	NA	NA
RES_21_06_09_R1_OX_MG_Oscillatoriophycideae_45_59	darkgreen	18	d__Bacteria;p__Cyanobacteriota;c__Cyanobacteriia;o__Cyanobacteriales;f__;g__;s__	RES_21_06_09_R1_OX_MG_80_2	171.575522654959	NA	NA	NA	NA	NA				AI-2E family transporter [PF01594.18]		0	NA	NA
RES_21_06_09_R2_RHZ_MG_concoct_5_sub	darkgreen	13	d__Bacteria;p__Acidobacteriota;c__Terriglobia;o__Terriglobales;f__Koribacteraceae;g__;s__	RES_21_06_09_R2_RHZ_MG_7654_3	171.567746463112	NA	NA	NA	NA	NA						0	NA	NA
RES_21_09_03_R2_RHZ_MG_Methanobacterium_34_4	darkgreen	101	d__Archaea;p__Methanobacteriota;c__Methanobacteria;o__Methanobacteriales;f__Methanobacteriaceae;g__Methanobacterium_D;s__	RES_21_09_03_R2_RHZ_MG_121124_2	171.564857116566	NA	NA	NA	NA	NA	K02877	large subunit ribosomal protein L15e		Ribosomal L15 [PF00827.19]		0	NA	NA
RES_21_06_09_R2_RHZ_MG_concoct_5_sub	darkgreen	13	d__Bacteria;p__Acidobacteriota;c__Terriglobia;o__Terriglobales;f__Koribacteraceae;g__;s__	RES_21_06_09_R2_RHZ_MG_10715_3	171.553045549188	NA	NA	NA	NA	NA				Peptidase S24-like [PF00717.25]; Helix-turn-helix domain [PF12844.9]; Antitoxin component of bacterial toxin-antitoxin system	MqsA [PF15731.7]; Helix-turn-helix [PF01381.24]		0	NA	NA
RES_21_09_03_R2_SRF_MG_Methylomirabilales_63_7	darkgreen	32	d__Bacteria;p__Methylomirabilota;c__Methylomirabilia;o__Methylomirabilales;f__2-02-FULL-66-22;g__2-02-FULL-66-22;s__	RES_21_09_03_R2_SRF_MG_3171_6	171.548422846318	Sulfur cycling enzymes (detailed)	Assimilatory sulfur metabolism| APS (Adenosine 5'-phosphosulfate) <-> PAPS (3'-Phosphoadenosine 5'-phosphosulfate)	bifunctional enzyme CysN/CysC	NA	NA	K00955	K00956	bifunctional enzyme CysN/CysC [EC:2.7.7.4 2.7.1.25]; sulfate adenylyltransferase subunit 1 [EC:2.7.7.4]		Adenylylsulphate kinase [PF01583.22]; Elongation factor Tu GTP binding domain [PF00009.29]; Myo-inositol-1-phosphate synthase [PF07994.14]; AAA domain [PF13671.8]		0	NA	NA
RES_21_06_09_R1_OX_MG_Oscillatoriophycideae_45_59	darkgreen	18	d__Bacteria;p__Cyanobacteriota;c__Cyanobacteriia;o__Cyanobacteriales;f__;g__;s__	RES_21_06_09_R1_OX_MG_5_69	171.521820559354	NA	NA	NA	NA	NA						0	NA	NA
RES_21_07_07_R2_OX_MG_metabat2_551	darkgreen	114	d__Bacteria;p__Chloroflexota;c__Anaerolineae;o__Anaerolineales;f__EnvOPS12;g__OLB14;s__	RES_21_07_07_R2_OX_MG_9295_3	171.499711883471	NA	NA	NA	NA	NA	K01999	branched-chain amino acid transport system substrate-binding protein		Periplasmic binding protein [PF13458.8]; Receptor family ligand binding region [PF01094.30]		0	NA	NA
RES_21_07_07_R2_OX_MG_metabat2_551	darkgreen	114	d__Bacteria;p__Chloroflexota;c__Anaerolineae;o__Anaerolineales;f__EnvOPS12;g__OLB14;s__	RES_21_07_07_R2_OX_MG_3989_7	171.452915278587	NA	NA	NA	NA	NA						0	NA	NA
RES_21_06_09_R1_OX_MG_Oscillatoriophycideae_45_59	darkgreen	18	d__Bacteria;p__Cyanobacteriota;c__Cyanobacteriia;o__Cyanobacteriales;f__;g__;s__	RES_21_06_09_R1_OX_MG_78_10	171.352966352402	NA	NA	NA	NA	NA	K21552	methyl halide transferase [EC:2.1.1.165]		Thiopurine S-methyltransferase (TPMT) [PF05724.13]; Tellurite resistance protein TehB [PF03848.16]; Methyltransferase domain [PF13649.8]; Methyltransferase domain [PF08241.14]; Methyltransferase domain [PF13847.8]; Methyltransferase domain [PF13489.8]		0	NA	NA
RES_21_06_09_R1_OX_MG_Oscillatoriophycideae_45_59	darkgreen	18	d__Bacteria;p__Cyanobacteriota;c__Cyanobacteriia;o__Cyanobacteriales;f__;g__;s__	RES_21_06_09_R1_OX_MG_17_105	171.313417843406	NA	NA	NA	NA	NA	K01768	adenylate cyclase [EC:4.6.1.1]		Adenylate and Guanylate cyclase catalytic domain [PF00211.22]; CHASE4 domain [PF05228.15]; PAS fold [PF00989.27]; PAS domain [PF13426.9]; PAS fold [PF08448.12]; PAS fold [PF08447.14]; PAS domain [PF13188.9]		0	NA	NA
RES_21_06_09_R1_OX_MG_Oscillatoriophycideae_45_59	darkgreen	18	d__Bacteria;p__Cyanobacteriota;c__Cyanobacteriia;o__Cyanobacteriales;f__;g__;s__	RES_21_06_09_R1_OX_MG_37_44	171.244958914756	NA	NA	NA	NA	NA						0	NA	NA
RES_21_07_07_R1_RHZ_MG_maxbin2_130_sub	darkgreen	81	d__Bacteria;p__Verrucomicrobiota;c__Verrucomicrobiae;o__Pedosphaerales;f__UBA8199;g__;s__	RES_21_07_07_R1_RHZ_MG_43309_2	171.239229256728	NA	NA	NA	NA	NA						0	NA	NA
RES_21_06_09_R2_RHZ_MG_concoct_5_sub	darkgreen	13	d__Bacteria;p__Acidobacteriota;c__Terriglobia;o__Terriglobales;f__Koribacteraceae;g__;s__	RES_21_06_09_R2_RHZ_MG_1475_11	171.223584182693	NA	NA	NA	NA	NA				Bacterial regulatory proteins	luxR family [PF00196.21]		0	NA	NA
RES_21_09_03_R2_SRF_MG_Methylomirabilales_63_7	darkgreen	32	d__Bacteria;p__Methylomirabilota;c__Methylomirabilia;o__Methylomirabilales;f__2-02-FULL-66-22;g__2-02-FULL-66-22;s__	RES_21_09_03_R2_SRF_MG_2566_2	171.193154667038	NA	NA	NA	NA	NA	K11472	glycolate oxidase FAD binding subunit		FAD binding domain [PF01565.25]; FAD linked oxidases	C-terminal domain [PF02913.21]		0	NA	NA
RES_21_06_09_R1_OX_MG_Oscillatoriophycideae_45_59	darkgreen	18	d__Bacteria;p__Cyanobacteriota;c__Cyanobacteriia;o__Cyanobacteriales;f__;g__;s__	RES_21_06_09_R1_OX_MG_11_105	171.177004915959	NA	NA	NA	NA	NA	K07336	PKHD-type hydroxylase [EC:1.14.11.-]		2OG-Fe(II) oxygenase superfamily [PF13640.8]; PKHD-type hydroxylase C-terminal domain [PF18331.3]		0	NA	NA
RES_21_06_09_R2_RHZ_MG_concoct_5_sub	darkgreen	13	d__Bacteria;p__Acidobacteriota;c__Terriglobia;o__Terriglobales;f__Koribacteraceae;g__;s__	RES_21_06_09_R2_RHZ_MG_30957_2	171.141410798365	NA	NA	NA	NA	NA	K00176	2-oxoglutarate ferredoxin oxidoreductase subunit delta [EC:1.2.7.3]		4Fe-4S dicluster domain [PF12838.9]; 4Fe-4S dicluster domain [PF13187.8]; 4Fe-4S dicluster domain [PF14697.8]; 4Fe-4S dicluster domain [PF13237.8]; 4Fe-4S double cluster binding domain [PF13484.8]; 4Fe-4S dicluster domain [PF13183.8]		0	NA	NA
RES_21_09_03_R2_SRF_MG_Methylomirabilales_63_7	darkgreen	32	d__Bacteria;p__Methylomirabilota;c__Methylomirabilia;o__Methylomirabilales;f__2-02-FULL-66-22;g__2-02-FULL-66-22;s__	RES_21_09_03_R2_SRF_MG_7626_8	171.048418389909	NA	NA	NA	NA	NA	K03100	signal peptidase I [EC:3.4.21.89]	MER0246721 - signal peptidase sipX (Desulfovibrio fructosivorans) [S26.025]#S26A#{peptidase unit: 27-198}~source ZP_07334238~	Signal peptidase	peptidase S26 [PF10502.11]		0	NA	NA
RES_21_09_03_R2_SRF_MG_Methylomirabilales_63_7	darkgreen	32	d__Bacteria;p__Methylomirabilota;c__Methylomirabilia;o__Methylomirabilales;f__2-02-FULL-66-22;g__2-02-FULL-66-22;s__	RES_21_09_03_R2_SRF_MG_2812_5	171.037727203352	NA	NA	NA	NA	NA	K03593	ATP-binding protein involved in chromosome partitioning		NUBPL iron-transfer P-loop NTPase [PF10609.11]; Iron-sulfur cluster assembly protein [PF01883.21]; AAA domain [PF13614.8]; ATPase MipZ [PF09140.13]; CobQ/CobB/MinD/ParA nucleotide binding domain [PF01656.25]; VirC1 protein [PF07015.13]; Cellulose biosynthesis protein BcsQ [PF06564.14]; 4Fe-4S iron sulfur cluster binding proteins	NifH/frxC family [PF00142.20]		1	NA	NA
RES_21_07_07_R2_OX_MG_FLAG_concoct_72	darkgreen	106	d__Bacteria;p__Bacteroidota;c__Bacteroidia;o__AKYH767;f__Palsa-965;g__GCA-2737665;s__	RES_21_07_07_R2_OX_MG_FLAG_20544_3	170.986093929109	NA	NA	NA	NA	NA				Thioredoxin [PF00085.22]		0	NA	NA
RES_21_06_09_R2_RHZ_MG_concoct_5_sub	darkgreen	13	d__Bacteria;p__Acidobacteriota;c__Terriglobia;o__Terriglobales;f__Koribacteraceae;g__;s__	RES_21_06_09_R2_RHZ_MG_2686_5	170.959421355914	NA	NA	NA	NA	NA				Response regulator receiver domain [PF00072.26]		0	NA	NA
RES_21_06_09_R1_OX_MG_Oscillatoriophycideae_45_59	darkgreen	18	d__Bacteria;p__Cyanobacteriota;c__Cyanobacteriia;o__Cyanobacteriales;f__;g__;s__	RES_21_06_09_R1_OX_MG_44_38	170.956498920192	NA	NA	NA	NA	NA	K01579	aspartate 1-decarboxylase [EC:4.1.1.11]		Aspartate decarboxylase [PF02261.18]		0	NA	NA
RES_21_07_21_R2_RHZ_MG_vamb_2044	darkgreen	69	d__Bacteria;p__Cyanobacteriota;c__Cyanobacteriia;o__Cyanobacteriales;f__Nostocaceae;g__FACHB-800;s__	RES_21_07_21_R2_RHZ_MG_78573_2	170.876205580011	NA	NA	NA	NA	NA	K02037	phosphate transport system permease protein		Binding-protein-dependent transport system inner membrane component [PF00528.24]		0	NA	NA
RES_21_09_03_R2_SRF_MG_Methylomirabilales_63_7	darkgreen	32	d__Bacteria;p__Methylomirabilota;c__Methylomirabilia;o__Methylomirabilales;f__2-02-FULL-66-22;g__2-02-FULL-66-22;s__	RES_21_09_03_R2_SRF_MG_2566_11	170.857548715517	NA	NA	NA	NA	NA						0	NA	NA
RES_21_07_21_R2_RHZ_MG_vamb_2044	darkgreen	69	d__Bacteria;p__Cyanobacteriota;c__Cyanobacteriia;o__Cyanobacteriales;f__Nostocaceae;g__FACHB-800;s__	RES_21_07_21_R2_RHZ_MG_569_1	170.856294282603	NA	NA	NA	NA	NA				Proto-chlorophyllide reductase 57 kD subunit [PF08369.12]		0	NA	NA
RES_21_06_09_R1_OX_MG_Oscillatoriophycideae_45_59	darkgreen	18	d__Bacteria;p__Cyanobacteriota;c__Cyanobacteriia;o__Cyanobacteriales;f__;g__;s__	RES_21_06_09_R1_OX_MG_39_52	170.821305220391	NA	NA	NA	NA	NA				SNF2-related domain [PF00176.25]; Helicase conserved C-terminal domain [PF00271.33]		0	NA	NA
RES_21_07_21_R2_RHZ_MG_vamb_2044	darkgreen	69	d__Bacteria;p__Cyanobacteriota;c__Cyanobacteriia;o__Cyanobacteriales;f__Nostocaceae;g__FACHB-800;s__	RES_21_07_21_R2_RHZ_MG_986_13	170.809117875389	NA	NA	NA	NA	NA				Type II/IV secretion system protein [PF00437.22]		0	NA	NA
RES_21_07_21_R2_RHZ_MG_vamb_2044	darkgreen	69	d__Bacteria;p__Cyanobacteriota;c__Cyanobacteriia;o__Cyanobacteriales;f__Nostocaceae;g__FACHB-800;s__	RES_21_07_21_R2_RHZ_MG_33421_2	170.721911271882	NA	NA	NA	NA	NA				Hsp70 protein [PF00012.22]; MreB/Mbl protein [PF06723.15]		0	NA	NA
RES_21_06_09_R1_OX_MG_Oscillatoriophycideae_45_59	darkgreen	18	d__Bacteria;p__Cyanobacteriota;c__Cyanobacteriia;o__Cyanobacteriales;f__;g__;s__	RES_21_06_09_R1_OX_MG_5_11	170.712976591791	NA	NA	NA	NA	NA						0	NA	NA
RES_21_06_09_R1_OX_MG_Oscillatoriophycideae_45_59	darkgreen	18	d__Bacteria;p__Cyanobacteriota;c__Cyanobacteriia;o__Cyanobacteriales;f__;g__;s__	RES_21_06_09_R1_OX_MG_35_3	170.677290171716	NA	NA	NA	NA	NA						0	NA	NA
RES_21_09_03_R3_SRF_MG_Chloroflexi_54_9	darkgreen	11	d__Bacteria;p__Chloroflexota;c__Anaerolineae;o__Anaerolineales;f__EnvOPS12;g__UBA12294;s__	RES_21_09_03_R3_SRF_MG_2325_6	170.646649795786	NA	NA	NA	NA	NA						0	NA	NA
RES_21_09_03_R2_RHZ_MG_Methanobacterium_34_4	darkgreen	101	d__Archaea;p__Methanobacteriota;c__Methanobacteria;o__Methanobacteriales;f__Methanobacteriaceae;g__Methanobacterium_D;s__	RES_21_09_03_R2_RHZ_MG_50910_3	170.612701919519	NA	NA	NA	NA	NA			MER0331877 - family I87 unassigned peptidase inhibitors (Clostridium thermocellum) [I87.UPW]#I87#{inhibitor unit: 38-142}~source YP_005687637~	RNase Y N-terminal region [PF12072.10]		0	NA	NA
RES_21_09_03_R2_SRF_MG_Methylomirabilales_63_7	darkgreen	32	d__Bacteria;p__Methylomirabilota;c__Methylomirabilia;o__Methylomirabilales;f__2-02-FULL-66-22;g__2-02-FULL-66-22;s__	RES_21_09_03_R2_SRF_MG_11671_3	170.55394536704	NA	NA	NA	NA	NA	K01493	dCMP deaminase [EC:3.5.4.12]		Cytidine and deoxycytidylate deaminase zinc-binding region [PF00383.25]; MafB19-like deaminase [PF14437.8]; Invertebrate-AID/APOBEC-deaminase [PF18785.3]		0	NA	NA
RES_21_06_09_R1_OX_MG_Oscillatoriophycideae_45_59	darkgreen	18	d__Bacteria;p__Cyanobacteriota;c__Cyanobacteriia;o__Cyanobacteriales;f__;g__;s__	RES_21_06_09_R1_OX_MG_48_31	170.477294643455	NA	NA	NA	NA	NA	K01470	creatinine amidohydrolase [EC:3.5.2.10]		Creatinine amidohydrolase [PF02633.16]		0	NA	NA
RES_21_09_03_R2_SRF_MG_Methylomirabilales_63_7	darkgreen	32	d__Bacteria;p__Methylomirabilota;c__Methylomirabilia;o__Methylomirabilales;f__2-02-FULL-66-22;g__2-02-FULL-66-22;s__	RES_21_09_03_R2_SRF_MG_15247_4	170.452430538868	NA	NA	NA	NA	NA						0	NA	NA
RES_21_07_21_R3_OX_MG_metabat2_629	darkgreen	97	d__Bacteria;p__Chloroflexota;c__Anaerolineae;o__Anaerolineales;f__EnvOPS12;g__UBA12294;s__	RES_21_07_21_R3_OX_MG_13556_3	170.42504871464	NA	NA	NA	NA	NA						0	NA	NA
RES_21_06_09_R1_OX_MG_Oscillatoriophycideae_45_59	darkgreen	18	d__Bacteria;p__Cyanobacteriota;c__Cyanobacteriia;o__Cyanobacteriales;f__;g__;s__	RES_21_06_09_R1_OX_MG_3_147	170.422800447442	NA	NA	NA	NA	NA				Arsenical pump membrane protein [PF02040.17]; Citrate transporter [PF03600.18]; Sodium:sulfate symporter transmembrane region [PF00939.21]		0	NA	NA
RES_21_06_09_R2_RHZ_MG_concoct_5_sub	darkgreen	13	d__Bacteria;p__Acidobacteriota;c__Terriglobia;o__Terriglobales;f__Koribacteraceae;g__;s__	RES_21_06_09_R2_RHZ_MG_3238_12	170.414223324558	NA	NA	NA	NA	NA				PilZ domain [PF07238.16]		0	NA	NA
RES_21_06_09_R1_OX_MG_Oscillatoriophycideae_45_59	darkgreen	18	d__Bacteria;p__Cyanobacteriota;c__Cyanobacteriia;o__Cyanobacteriales;f__;g__;s__	RES_21_06_09_R1_OX_MG_133_4	170.401110753156	NA	NA	NA	NA	NA						0	NA	NA
RES_21_06_09_R1_OX_MG_Oscillatoriophycideae_45_59	darkgreen	18	d__Bacteria;p__Cyanobacteriota;c__Cyanobacteriia;o__Cyanobacteriales;f__;g__;s__	RES_21_06_09_R1_OX_MG_1_144	170.369332263246	NA	NA	NA	NA	NA				Putative restriction endonuclease [PF05685.14]		0	NA	NA
RES_21_07_21_R2_RHZ_MG_vamb_2044	darkgreen	69	d__Bacteria;p__Cyanobacteriota;c__Cyanobacteriia;o__Cyanobacteriales;f__Nostocaceae;g__FACHB-800;s__	RES_21_07_21_R2_RHZ_MG_17737_2	170.365075634042	NA	NA	NA	NA	NA	K03526	(E)-4-hydroxy-3-methylbut-2-enyl-diphosphate synthase [EC:1.17.7.1 1.17.7.3]		GcpE protein [PF04551.16]		0	NA	NA
RES_21_07_07_R1_RHZ_MG_maxbin2_130_sub	darkgreen	81	d__Bacteria;p__Verrucomicrobiota;c__Verrucomicrobiae;o__Pedosphaerales;f__UBA8199;g__;s__	RES_21_07_07_R1_RHZ_MG_222484_1	170.352506832959	NA	NA	NA	NA	NA				Sigma-70	region 4 [PF04545.18]		0	NA	NA
RES_21_06_09_R1_OX_MG_Oscillatoriophycideae_45_59	darkgreen	18	d__Bacteria;p__Cyanobacteriota;c__Cyanobacteriia;o__Cyanobacteriales;f__;g__;s__	RES_21_06_09_R1_OX_MG_16_35	170.341425668713	NA	NA	NA	NA	NA				haemagglutination activity domain [PF05860.15]		0	NA	NA
RES_21_07_07_R3_RHZ_MG_concoct_66_sub	darkgreen	23	d__Bacteria;p__Acidobacteriota;c__Terriglobia;o__Terriglobales;f__Koribacteraceae;g__Koribacter;s__	RES_21_07_07_R3_RHZ_MG_17528_4	170.289208406318	NA	NA	NA	NA	NA	K04043	molecular chaperone DnaK		Hsp70 protein [PF00012.22]; MreB/Mbl protein [PF06723.15]		0	NA	NA
RES_21_06_09_R1_OX_MG_Oscillatoriophycideae_45_59	darkgreen	18	d__Bacteria;p__Cyanobacteriota;c__Cyanobacteriia;o__Cyanobacteriales;f__;g__;s__	RES_21_06_09_R1_OX_MG_19_93	170.287169427489	NA	NA	NA	NA	NA				Tubulin like [PF13809.8]; zinc-ribbon domain [PF13240.8]		0	NA	NA
RES_21_06_09_R3_RHZ_MG_maxbin2_16	darkgreen	19	d__Bacteria;p__Acidobacteriota;c__Terriglobia;o__Terriglobales;f__Koribacteraceae;g__;s__	RES_21_06_09_R3_RHZ_MG_14633_4	170.147750981838	NA	NA	NA	NA	NA				Transcriptional regulator [PF01709.22]		0	NA	NA
RES_21_09_03_R2_SRF_MG_Methylomirabilales_63_7	darkgreen	32	d__Bacteria;p__Methylomirabilota;c__Methylomirabilia;o__Methylomirabilales;f__2-02-FULL-66-22;g__2-02-FULL-66-22;s__	RES_21_09_03_R2_SRF_MG_2112_10	170.061329054275	NA	NA	NA	NA	NA	K00240	succinate dehydrogenase / fumarate reductase	iron-sulfur subunit [EC:1.3.5.1 1.3.5.4]		2Fe-2S iron-sulfur cluster binding domain [PF13085.8]; 4Fe-4S dicluster domain [PF13183.8]; 4Fe-4S dicluster domain [PF13534.8]; 4Fe-4S dicluster domain [PF13237.8]; 4Fe-4S dicluster domain [PF12838.9]		0	NA	NA
RES_21_06_09_R1_OX_MG_Oscillatoriophycideae_45_59	darkgreen	18	d__Bacteria;p__Cyanobacteriota;c__Cyanobacteriia;o__Cyanobacteriales;f__;g__;s__	RES_21_06_09_R1_OX_MG_4_95	170.039827963747	NA	NA	NA	NA	NA	K01768	adenylate cyclase [EC:4.6.1.1]		Adenylate and Guanylate cyclase catalytic domain [PF00211.22]; GAF domain [PF01590.28]; GAF domain [PF13492.8]		0	NA	NA
RES_21_09_03_R2_SRF_MG_Methylomirabilales_63_7	darkgreen	32	d__Bacteria;p__Methylomirabilota;c__Methylomirabilia;o__Methylomirabilales;f__2-02-FULL-66-22;g__2-02-FULL-66-22;s__	RES_21_09_03_R2_SRF_MG_1026_20	169.984813910453	NA	NA	NA	NA	NA				Biotin-requiring enzyme [PF00364.24]		0	NA	NA
RES_21_09_03_R3_SRF_MG_Chloroflexi_54_9	darkgreen	11	d__Bacteria;p__Chloroflexota;c__Anaerolineae;o__Anaerolineales;f__EnvOPS12;g__UBA12294;s__	RES_21_09_03_R3_SRF_MG_1500_18	169.95432683317	NA	NA	NA	NA	NA				Aldehyde dehydrogenase family [PF00171.24]		0	NA	NA
RES_21_06_09_R1_OX_MG_Oscillatoriophycideae_45_59	darkgreen	18	d__Bacteria;p__Cyanobacteriota;c__Cyanobacteriia;o__Cyanobacteriales;f__;g__;s__	RES_21_06_09_R1_OX_MG_2_95	169.932320917193	NA	NA	NA	NA	NA				Protein of unknown function (DUF3143) [PF11341.10]		0	NA	NA
RES_21_07_07_R2_OX_MG_metabat2_307	darkgreen	84	d__Bacteria;p__Chloroflexota;c__Limnocylindria;o__Limnocylindrales;f__CSP1-4;g__UBA5189;s__	RES_21_07_07_R2_OX_MG_10230_3	169.843068483993	NA	NA	NA	NA	NA						0	NA	NA
RES_21_06_09_R2_RHZ_MG_concoct_5_sub	darkgreen	13	d__Bacteria;p__Acidobacteriota;c__Terriglobia;o__Terriglobales;f__Koribacteraceae;g__;s__	RES_21_06_09_R2_RHZ_MG_9100_5	169.620210816422	NA	NA	NA	NA	NA				Domain of unknown function (DUF4412) [PF14371.8]		0	NA	NA
RES_21_07_21_R2_RHZ_MG_vamb_2044	darkgreen	69	d__Bacteria;p__Cyanobacteriota;c__Cyanobacteriia;o__Cyanobacteriales;f__Nostocaceae;g__FACHB-800;s__	RES_21_07_21_R2_RHZ_MG_900_4	169.614510703345	NA	NA	NA	NA	NA	K00705	4-alpha-glucanotransferase [EC:2.4.1.25]		4-alpha-glucanotransferase [PF02446.19]	GH77 amylomaltase or 4-alpha-glucanotransferase (EC 2.4.1.25) [GH77]	0	NA	NA
RES_21_06_09_R1_OX_MG_Oscillatoriophycideae_45_59	darkgreen	18	d__Bacteria;p__Cyanobacteriota;c__Cyanobacteriia;o__Cyanobacteriales;f__;g__;s__	RES_21_06_09_R1_OX_MG_77_4	169.607231746652	NA	NA	NA	NA	NA	K01657	anthranilate synthase component I [EC:4.1.3.27]	MER0041616 - aminodeoxychorismate synthase	subunit II (Thermus thermophilus) [C26.955]#C26#{peptidase unit: 338-632}~source YP_004230-1~	chorismate binding enzyme [PF00425.20]; Anthranilate synthase component I	N terminal region [PF04715.15]		0	NA	NA
RES_21_09_03_R2_SRF_MG_Methylomirabilales_63_7	darkgreen	32	d__Bacteria;p__Methylomirabilota;c__Methylomirabilia;o__Methylomirabilales;f__2-02-FULL-66-22;g__2-02-FULL-66-22;s__	RES_21_09_03_R2_SRF_MG_9300_3	169.597464522766	NA	NA	NA	NA	NA	K21395	TRAP-type transport system periplasmic protein		Bacterial extracellular solute-binding protein	family 7 [PF03480.15]		0	NA	NA
RES_21_07_07_R2_OX_MG_metabat2_551	darkgreen	114	d__Bacteria;p__Chloroflexota;c__Anaerolineae;o__Anaerolineales;f__EnvOPS12;g__OLB14;s__	RES_21_07_07_R2_OX_MG_76286_1	169.595550819441	NA	NA	NA	NA	NA				CBS domain [PF00571.30]		0	NA	NA
RES_21_07_07_R2_OX_MG_FLAG_concoct_72	darkgreen	106	d__Bacteria;p__Bacteroidota;c__Bacteroidia;o__AKYH767;f__Palsa-965;g__GCA-2737665;s__	RES_21_07_07_R2_OX_MG_FLAG_45_4	169.573180993998	NA	NA	NA	NA	NA	K07322	regulator of cell morphogenesis and NO signaling		Domain of Unknown function (DUF542) [PF04405.16]; Hemerythrin HHE cation binding domain [PF01814.25]; Uncharacterized conserved protein (DUF2249) [PF10006.11]		0	NA	NA
RES_21_07_21_R2_RHZ_MG_vamb_2044	darkgreen	69	d__Bacteria;p__Cyanobacteriota;c__Cyanobacteriia;o__Cyanobacteriales;f__Nostocaceae;g__FACHB-800;s__	RES_21_07_21_R2_RHZ_MG_7595_3	169.546839831472	NA	NA	NA	NA	NA				Domain of unknown function (DUF4070) [PF13282.8]; Radical SAM superfamily [PF04055.23]; B12 binding domain [PF02310.21]		0	NA	NA
RES_21_06_09_R1_OX_MG_Oscillatoriophycideae_45_59	darkgreen	18	d__Bacteria;p__Cyanobacteriota;c__Cyanobacteriia;o__Cyanobacteriales;f__;g__;s__	RES_21_06_09_R1_OX_MG_44_44	169.532219327256	NA	NA	NA	NA	NA				Domain of unknown function (DUF4864) [PF16156.7]		0	NA	NA
RES_21_06_09_R3_RHZ_MG_maxbin2_16	darkgreen	19	d__Bacteria;p__Acidobacteriota;c__Terriglobia;o__Terriglobales;f__Koribacteraceae;g__;s__	RES_21_06_09_R3_RHZ_MG_1558_11	169.466820891342	NA	NA	NA	NA	NA	K00099	1-deoxy-D-xylulose-5-phosphate reductoisomerase [EC:1.1.1.267]		1-deoxy-D-xylulose 5-phosphate reductoisomerase C-terminal domain [PF08436.14]; 1-deoxy-D-xylulose 5-phosphate reductoisomerase [PF02670.18]; DXP reductoisomerase C-terminal domain [PF13288.8]		0	NA	NA
RES_21_07_07_R2_OX_MG_FLAG_concoct_72	darkgreen	106	d__Bacteria;p__Bacteroidota;c__Bacteroidia;o__AKYH767;f__Palsa-965;g__GCA-2737665;s__	RES_21_07_07_R2_OX_MG_FLAG_111_9	169.423856797883	NA	NA	NA	NA	NA	K00031	isocitrate dehydrogenase [EC:1.1.1.42]		Isocitrate/isopropylmalate dehydrogenase [PF00180.22]		0	NA	NA
RES_21_10_01_R1_RHZ_MG_metabat2_2334_sub	darkgreen	112	d__Bacteria;p__Bacteroidota;c__UBA10030;o__UBA10030;f__SZUA-254;g__;s__	RES_21_10_01_R1_RHZ_MG_56135_2	169.394544961281	NA	NA	NA	NA	NA						0	NA	NA
RES_21_06_09_R1_OX_MG_Oscillatoriophycideae_45_59	darkgreen	18	d__Bacteria;p__Cyanobacteriota;c__Cyanobacteriia;o__Cyanobacteriales;f__;g__;s__	RES_21_06_09_R1_OX_MG_26_4	169.370262989394	NA	NA	NA	NA	NA	K20074	PPM family protein phosphatase [EC:3.1.3.16]		Protein phosphatase 2C [PF13672.8]; Protein phosphatase 2C [PF00481.23]		0	NA	NA
RES_21_07_21_R3_OX_MG_metabat2_629	darkgreen	97	d__Bacteria;p__Chloroflexota;c__Anaerolineae;o__Anaerolineales;f__EnvOPS12;g__UBA12294;s__	RES_21_07_21_R3_OX_MG_2302_8	169.363222769619	NA	NA	NA	NA	NA						0	NA	NA
RES_21_09_03_R2_SRF_MG_Methylomirabilales_63_7	darkgreen	32	d__Bacteria;p__Methylomirabilota;c__Methylomirabilia;o__Methylomirabilales;f__2-02-FULL-66-22;g__2-02-FULL-66-22;s__	RES_21_09_03_R2_SRF_MG_24910_5	169.329062442439	NA	NA	NA	NA	NA						0	NA	NA
RES_21_06_09_R1_OX_MG_Oscillatoriophycideae_45_59	darkgreen	18	d__Bacteria;p__Cyanobacteriota;c__Cyanobacteriia;o__Cyanobacteriales;f__;g__;s__	RES_21_06_09_R1_OX_MG_32_4	169.318905897536	NA	NA	NA	NA	NA	K08715	inward rectifier potassium channel		Inward rectifier potassium channel C-terminal domain [PF17655.3]; Inward rectifier potassium channel transmembrane domain [PF01007.22]; Ion channel [PF07885.18]		0	NA	NA
RES_21_06_09_R2_RHZ_MG_concoct_5_sub	darkgreen	13	d__Bacteria;p__Acidobacteriota;c__Terriglobia;o__Terriglobales;f__Koribacteraceae;g__;s__	RES_21_06_09_R2_RHZ_MG_1140_8	169.295266342077	NA	NA	NA	NA	NA				DinB family [PF05163.14]		0	NA	NA
RES_21_07_21_R2_RHZ_MG_maxbin2_80	darkgreen	99	d__Bacteria;p__Pseudomonadota;c__Gammaproteobacteria;o__Burkholderiales;f__Gallionellaceae;g__Sideroxyarcus;s__	RES_21_07_21_R2_RHZ_MG_124378_2	169.218814047995	NA	NA	NA	NA	NA	K00407	cytochrome c oxidase cbb3-type subunit IV				0	NA	NA
RES_21_10_01_R2_M1_MG_vamb_2271	darkgreen	144	d__Bacteria;p__Bacteroidota;c__Bacteroidia;o__AKYH767;f__B-17BO;g__UBA2475;s__	RES_21_10_01_R2_M1_MG_4704_4	169.195176565085	NA	NA	NA	NA	NA				Inner membrane component of T3SS	cytoplasmic domain [PF16697.7]; FHA domain [PF00498.28]		0	NA	NA
RES_21_06_09_R1_OX_MG_Oscillatoriophycideae_45_59	darkgreen	18	d__Bacteria;p__Cyanobacteriota;c__Cyanobacteriia;o__Cyanobacteriales;f__;g__;s__	RES_21_06_09_R1_OX_MG_25_86	169.17443742883	NA	NA	NA	NA	NA				Cupin domain [PF07883.13]		0	NA	NA
RES_21_07_21_R3_OX_MG_metabat2_629	darkgreen	97	d__Bacteria;p__Chloroflexota;c__Anaerolineae;o__Anaerolineales;f__EnvOPS12;g__UBA12294;s__	RES_21_07_21_R3_OX_MG_2387_2	169.151105210698	NA	NA	NA	NA	NA				Domain of unknown function (DUF4349) [PF14257.8]		0	NA	NA
RES_21_06_09_R1_OX_MG_Oscillatoriophycideae_45_59	darkgreen	18	d__Bacteria;p__Cyanobacteriota;c__Cyanobacteriia;o__Cyanobacteriales;f__;g__;s__	RES_21_06_09_R1_OX_MG_70_8	169.134388966836	NA	NA	NA	NA	NA	K23997	ADP-dependent NAD(P)H-hydrate dehydratase / NAD(P)H-hydrate epimerase [EC:4.2.1.136 5.1.99.6]		Carbohydrate kinase [PF01256.19]; YjeF-related protein N-terminus [PF03853.17]		0	NA	NA
RES_21_09_03_R2_SRF_MG_Methylomirabilales_63_7	darkgreen	32	d__Bacteria;p__Methylomirabilota;c__Methylomirabilia;o__Methylomirabilales;f__2-02-FULL-66-22;g__2-02-FULL-66-22;s__	RES_21_09_03_R2_SRF_MG_1469_13	169.108120549167	NA	NA	NA	NA	NA				Nucleotidyl transferase [PF00483.25]		0	NA	NA
RES_21_06_09_R1_OX_MG_Oscillatoriophycideae_45_59	darkgreen	18	d__Bacteria;p__Cyanobacteriota;c__Cyanobacteriia;o__Cyanobacteriales;f__;g__;s__	RES_21_06_09_R1_OX_MG_51_4	169.105511152788	NA	NA	NA	NA	NA	K05275	pyridoxine 4-dehydrogenase [EC:1.1.1.65]		Aldo/keto reductase family [PF00248.23]		0	NA	NA
RES_21_06_09_R1_OX_MG_Oscillatoriophycideae_45_59	darkgreen	18	d__Bacteria;p__Cyanobacteriota;c__Cyanobacteriia;o__Cyanobacteriales;f__;g__;s__	RES_21_06_09_R1_OX_MG_17_111	169.084158498469	NA	NA	NA	NA	NA	K12444	phthiocerol/phenolphthiocerol synthesis type-I polyketide synthase E [EC:2.3.1.292]		Acyl transferase domain [PF00698.23]; Beta-ketoacyl synthase	N-terminal domain [PF00109.28]; KR domain [PF08659.12]; Ketoacyl-synthetase C-terminal extension [PF16197.7]; Beta-ketoacyl synthase	C-terminal domain [PF02801.24]; short chain dehydrogenase [PF00106.27]; Phosphopantetheine attachment site [PF00550.27]		0	NA	NA
RES_21_06_09_R2_RHZ_MG_concoct_5_sub	darkgreen	13	d__Bacteria;p__Acidobacteriota;c__Terriglobia;o__Terriglobales;f__Koribacteraceae;g__;s__	RES_21_06_09_R2_RHZ_MG_1493_1	168.994281398003	NA	NA	NA	NA	NA	K03517	quinolinate synthase [EC:2.5.1.72]		Quinolinate synthetase A protein [PF02445.18]		0	NA	NA
RES_21_07_07_R2_OX_MG_metabat2_307	darkgreen	84	d__Bacteria;p__Chloroflexota;c__Limnocylindria;o__Limnocylindrales;f__CSP1-4;g__UBA5189;s__	RES_21_07_07_R2_OX_MG_307_6	168.990947984014	NA	NA	NA	NA	NA						0	NA	NA
RES_21_06_09_R1_OX_MG_Oscillatoriophycideae_45_59	darkgreen	18	d__Bacteria;p__Cyanobacteriota;c__Cyanobacteriia;o__Cyanobacteriales;f__;g__;s__	RES_21_06_09_R1_OX_MG_11_54	168.928457710126	NA	NA	NA	NA	NA						0	NA	NA
RES_21_07_07_R3_RHZ_MG_concoct_66_sub	darkgreen	23	d__Bacteria;p__Acidobacteriota;c__Terriglobia;o__Terriglobales;f__Koribacteraceae;g__Koribacter;s__	RES_21_07_07_R3_RHZ_MG_16524_2	168.923952052479	NA	NA	NA	NA	NA						0	NA	NA
RES_21_06_09_R1_OX_MG_Oscillatoriophycideae_45_59	darkgreen	18	d__Bacteria;p__Cyanobacteriota;c__Cyanobacteriia;o__Cyanobacteriales;f__;g__;s__	RES_21_06_09_R1_OX_MG_2_67	168.915593547604	NA	NA	NA	NA	NA	K06867	K06867	K06867	uncharacterized protein; uncharacterized protein; uncharacterized protein		Ankyrin repeats (3 copies) [PF12796.9]; Ankyrin repeats (many copies) [PF13857.8]; Ankyrin repeats (many copies) [PF13637.8]; Ankyrin repeat [PF13606.8]; Ankyrin repeat [PF00023.32]		0	NA	NA
RES_21_06_09_R1_OX_MG_Oscillatoriophycideae_45_59	darkgreen	18	d__Bacteria;p__Cyanobacteriota;c__Cyanobacteriia;o__Cyanobacteriales;f__;g__;s__	RES_21_06_09_R1_OX_MG_14_96	168.900788703583	NA	NA	NA	NA	NA				DSHCT (NUC185) domain [PF08148.14]; DEAD/DEAH box helicase [PF00270.31]; Type III restriction enzyme	res subunit [PF04851.17]; Helicase conserved C-terminal domain [PF00271.33]		0	NA	NA
RES_21_06_09_R1_OX_MG_Oscillatoriophycideae_45_59	darkgreen	18	d__Bacteria;p__Cyanobacteriota;c__Cyanobacteriia;o__Cyanobacteriales;f__;g__;s__	RES_21_06_09_R1_OX_MG_26_5	168.829369497333	NA	NA	NA	NA	NA				CHAT domain [PF12770.9]; FHA domain [PF00498.28]; Inner membrane component of T3SS	cytoplasmic domain [PF16697.7]		0	NA	NA
RES_21_06_09_R1_OX_MG_Oscillatoriophycideae_45_59	darkgreen	18	d__Bacteria;p__Cyanobacteriota;c__Cyanobacteriia;o__Cyanobacteriales;f__;g__;s__	RES_21_06_09_R1_OX_MG_3_41	168.824093718983	NA	NA	NA	NA	NA			MER0283031 - subfamily S8B unassigned peptidases (Desulfovibrio africanus) [S08.UPB]#S08B#{peptidase unit: 220-665}~source YP_005051404~	Subtilase family [PF00082.24]; Proprotein convertase P-domain [PF01483.22]; Lectin C-type domain [PF00059.23]; Domain of unknown function (DUF4114) [PF13448.8]; Calx-beta domain [PF03160.16]; Periplasmic copper-binding protein (NosD) [PF05048.15]; Domain of unknown function (DUF4214) [PF13946.8]		0	NA	NA
RES_21_07_21_R2_RHZ_MG_vamb_2044	darkgreen	69	d__Bacteria;p__Cyanobacteriota;c__Cyanobacteriia;o__Cyanobacteriales;f__Nostocaceae;g__FACHB-800;s__	RES_21_07_21_R2_RHZ_MG_2005_1	168.818784246631	NA	NA	NA	NA	NA	K01768	K19623	K19623	adenylate cyclase [EC:4.6.1.1]; two-component system	probable response regulator PhcQ; two-component system	probable response regulator PhcQ		Adenylate and Guanylate cyclase catalytic domain [PF00211.22]; Histidine kinase-	DNA gyrase B-	and HSP90-like ATPase [PF02518.28]; Response regulator receiver domain [PF00072.26]; GAF domain [PF01590.28]; His Kinase A (phospho-acceptor) domain [PF00512.27]		0	NA	NA
RES_21_07_21_R2_RHZ_MG_vamb_2044	darkgreen	69	d__Bacteria;p__Cyanobacteriota;c__Cyanobacteriia;o__Cyanobacteriales;f__Nostocaceae;g__FACHB-800;s__	RES_21_07_21_R2_RHZ_MG_1389_2	168.800157499922	NA	NA	NA	NA	NA	K07978	GntR family transcriptional regulator		Bacterial regulatory proteins	gntR family [PF00392.23]		0	NA	NA
RES_21_09_03_R2_SRF_MG_Methylomirabilales_63_7	darkgreen	32	d__Bacteria;p__Methylomirabilota;c__Methylomirabilia;o__Methylomirabilales;f__2-02-FULL-66-22;g__2-02-FULL-66-22;s__	RES_21_09_03_R2_SRF_MG_33617_1	168.778183057094	NA	NA	NA	NA	NA				Type II secretion system (T2SS)	protein F [PF00482.25]		0	NA	NA
RES_21_09_03_R3_SRF_MG_Chloroflexi_54_9	darkgreen	11	d__Bacteria;p__Chloroflexota;c__Anaerolineae;o__Anaerolineales;f__EnvOPS12;g__UBA12294;s__	RES_21_09_03_R3_SRF_MG_5023_7	168.761832026537	NA	NA	NA	NA	NA				von Willebrand factor type A domain [PF00092.30]; von Willebrand factor type A domain [PF13768.8]; von Willebrand factor type A domain [PF13519.8]		0	NA	NA
RES_21_07_21_R2_RHZ_MG_vamb_2044	darkgreen	69	d__Bacteria;p__Cyanobacteriota;c__Cyanobacteriia;o__Cyanobacteriales;f__Nostocaceae;g__FACHB-800;s__	RES_21_07_21_R2_RHZ_MG_22153_2	168.745440817952	NA	NA	NA	NA	NA				Transglycosylase [PF00912.24]	GT51 murein polymerase (EC 2.4.1.129). [GT51]	0	NA	NA
RES_21_09_03_R2_SRF_MG_Methylomirabilales_63_7	darkgreen	32	d__Bacteria;p__Methylomirabilota;c__Methylomirabilia;o__Methylomirabilales;f__2-02-FULL-66-22;g__2-02-FULL-66-22;s__	RES_21_09_03_R2_SRF_MG_4864_5	168.706449159172	NA	NA	NA	NA	NA						0	NA	NA
RES_21_09_03_R2_SRF_MG_Methylomirabilales_63_7	darkgreen	32	d__Bacteria;p__Methylomirabilota;c__Methylomirabilia;o__Methylomirabilales;f__2-02-FULL-66-22;g__2-02-FULL-66-22;s__	RES_21_09_03_R2_SRF_MG_7732_5	168.690474493822	NA	NA	NA	NA	NA	K00997	holo-[acyl-carrier protein] synthase [EC:2.7.8.7]		4'-phosphopantetheinyl transferase superfamily [PF01648.22]		0	NA	NA
RES_21_07_07_R3_RHZ_MG_concoct_66_sub	darkgreen	23	d__Bacteria;p__Acidobacteriota;c__Terriglobia;o__Terriglobales;f__Koribacteraceae;g__Koribacter;s__	RES_21_07_07_R3_RHZ_MG_10677_4	168.640051738231	Sulfur cycling enzymes (detailed)	Sulfur-related amino acid metabolism | Methionine -> SAMe (S-adenosyl-L-methionine)	S-adenosylmethionine synthetase	NA	NA	K00789	S-adenosylmethionine synthetase [EC:2.5.1.6]		S-adenosylmethionine synthetase	C-terminal domain [PF02773.18]; S-adenosylmethionine synthetase	central domain [PF02772.18]; S-adenosylmethionine synthetase	N-terminal domain [PF00438.22]		0	NA	NA
RES_21_07_07_R2_OX_MG_metabat2_551	darkgreen	114	d__Bacteria;p__Chloroflexota;c__Anaerolineae;o__Anaerolineales;f__EnvOPS12;g__OLB14;s__	RES_21_07_07_R2_OX_MG_6608_4	168.632135314128	NA	NA	NA	NA	NA	K10112	multiple sugar transport system ATP-binding protein		ABC transporter [PF00005.29]; MalK OB fold domain [PF17912.3]		0	NA	NA
RES_21_06_09_R1_OX_MG_Oscillatoriophycideae_45_59	darkgreen	18	d__Bacteria;p__Cyanobacteriota;c__Cyanobacteriia;o__Cyanobacteriales;f__;g__;s__	RES_21_06_09_R1_OX_MG_9_19	168.629796319383	NA	NA	NA	NA	NA						0	NA	NA
RES_21_07_21_R1_OX_MG_metabat2_235	darkgreen	151	d__Bacteria;p__Chloroflexota;c__Anaerolineae;o__Anaerolineales;f__EnvOPS12;g__UBA12294;s__	RES_21_07_21_R1_OX_MG_639_3	168.610231773317	NA	NA	NA	NA	NA	K03704	cold shock protein		'Cold-shock' DNA-binding domain [PF00313.24]		0	NA	NA
RES_21_07_07_R2_OX_MG_FLAG_concoct_72	darkgreen	106	d__Bacteria;p__Bacteroidota;c__Bacteroidia;o__AKYH767;f__Palsa-965;g__GCA-2737665;s__	RES_21_07_07_R2_OX_MG_FLAG_108_3	168.54185169448	NA	NA	NA	NA	NA						0	NA	NA
RES_21_06_09_R2_RHZ_MG_concoct_5_sub	darkgreen	13	d__Bacteria;p__Acidobacteriota;c__Terriglobia;o__Terriglobales;f__Koribacteraceae;g__;s__	RES_21_06_09_R2_RHZ_MG_1555_2	168.517220792058	NA	NA	NA	NA	NA	K11178	xanthine dehydrogenase YagS FAD-binding subunit [EC:1.17.1.4]		FAD binding domain in molybdopterin dehydrogenase [PF00941.23]; CO dehydrogenase flavoprotein C-terminal domain [PF03450.19]		0	NA	NA
RES_21_07_07_R1_RHZ_MG_maxbin2_130_sub	darkgreen	81	d__Bacteria;p__Verrucomicrobiota;c__Verrucomicrobiae;o__Pedosphaerales;f__UBA8199;g__;s__	RES_21_07_07_R1_RHZ_MG_74050_2	168.488948699652	NA	NA	NA	NA	NA						0	NA	NA
RES_21_07_07_R3_RHZ_MG_concoct_66_sub	darkgreen	23	d__Bacteria;p__Acidobacteriota;c__Terriglobia;o__Terriglobales;f__Koribacteraceae;g__Koribacter;s__	RES_21_07_07_R3_RHZ_MG_3562_7	168.462073990151	NA	NA	NA	NA	NA				Curli production assembly/transport component CsgG [PF03783.16]; Flagellar assembly protein T	C-terminal domain [PF16538.7]; Peptidoglycan-synthase activator LpoB [PF13036.8]		0	NA	NA
RES_21_06_09_R1_OX_MG_Oscillatoriophycideae_45_59	darkgreen	18	d__Bacteria;p__Cyanobacteriota;c__Cyanobacteriia;o__Cyanobacteriales;f__;g__;s__	RES_21_06_09_R1_OX_MG_12_90	168.353197971822	NA	NA	NA	NA	NA				Ankyrin repeats (3 copies) [PF12796.9]; Ankyrin repeats (many copies) [PF13637.8]; Ankyrin repeats (many copies) [PF13857.8]; Ankyrin repeat [PF00023.32]; Ankyrin repeat [PF13606.8]		0	NA	NA
RES_21_09_03_R3_SRF_MG_Chloroflexi_54_9	darkgreen	11	d__Bacteria;p__Chloroflexota;c__Anaerolineae;o__Anaerolineales;f__EnvOPS12;g__UBA12294;s__	RES_21_09_03_R3_SRF_MG_1253_12	168.341660077997	NA	NA	NA	NA	NA						0	NA	NA
RES_21_09_03_R1_RHZ_MG_metabat2_7	darkgreen	24	d__Bacteria;p__Bacteroidota;c__Ignavibacteria;o__SJA-28;f__B-1AR;g__FEN-1279;s__	RES_21_09_03_R1_RHZ_MG_122_17	168.336530859154	NA	NA	NA	NA	NA				Type IX secretion system protein PorV [PF19572.1]; Uncharacterised protein family (UPF0164) [PF03687.15]		0	NA	NA
RES_21_07_07_R2_OX_MG_FLAG_concoct_72	darkgreen	106	d__Bacteria;p__Bacteroidota;c__Bacteroidia;o__AKYH767;f__Palsa-965;g__GCA-2737665;s__	RES_21_07_07_R2_OX_MG_FLAG_439_7	168.32155506866	NA	NA	NA	NA	NA	K02994	small subunit ribosomal protein S8		Ribosomal protein S8 [PF00410.21]		0	NA	NA
RES_21_07_21_R2_RHZ_MG_vamb_2044	darkgreen	69	d__Bacteria;p__Cyanobacteriota;c__Cyanobacteriia;o__Cyanobacteriales;f__Nostocaceae;g__FACHB-800;s__	RES_21_07_21_R2_RHZ_MG_2624_2	168.264010936925	NA	NA	NA	NA	NA				Rubredoxin [PF00301.22]; Rubrerythrin [PF02915.19]		0	NA	NA
RES_21_09_03_R2_SRF_MG_Methylomirabilales_63_7	darkgreen	32	d__Bacteria;p__Methylomirabilota;c__Methylomirabilia;o__Methylomirabilales;f__2-02-FULL-66-22;g__2-02-FULL-66-22;s__	RES_21_09_03_R2_SRF_MG_31201_5	168.20828199407	NA	NA	NA	NA	NA				CHRD domain [PF07452.14]		0	NA	NA
RES_21_07_07_R1_RHZ_MG_maxbin2_130_sub	darkgreen	81	d__Bacteria;p__Verrucomicrobiota;c__Verrucomicrobiae;o__Pedosphaerales;f__UBA8199;g__;s__	RES_21_07_07_R1_RHZ_MG_211873_1	168.184380688502	NA	NA	NA	NA	NA						0	NA	NA
RES_21_07_07_R2_OX_MG_metabat2_307	darkgreen	84	d__Bacteria;p__Chloroflexota;c__Limnocylindria;o__Limnocylindrales;f__CSP1-4;g__UBA5189;s__	RES_21_07_07_R2_OX_MG_9203_3	168.127764449362	Iron cycling	Iron reduction	DFE_0462	NA	NA						6	NA	NA
RES_21_06_09_R3_RHZ_MG_maxbin2_16	darkgreen	19	d__Bacteria;p__Acidobacteriota;c__Terriglobia;o__Terriglobales;f__Koribacteraceae;g__;s__	RES_21_06_09_R3_RHZ_MG_2201_3	168.126168902183	NA	NA	NA	NA	NA						0	NA	NA
RES_21_06_09_R2_OX_MG_Bacteroidetes_49_7	darkgreen	96	d__Bacteria;p__Bacteroidota;c__Bacteroidia;o__Chitinophagales;f__Chitinophagaceae;g__Phnomibacter;s__	RES_21_06_09_R2_OX_MG_1036_2	168.074437041464	NA	NA	NA	NA	NA	K02986	small subunit ribosomal protein S4		Ribosomal protein S4/S9 N-terminal domain [PF00163.21]; S4 domain [PF01479.27]		0	NA	NA
RES_21_06_09_R2_RHZ_MG_concoct_5_sub	darkgreen	13	d__Bacteria;p__Acidobacteriota;c__Terriglobia;o__Terriglobales;f__Koribacteraceae;g__;s__	RES_21_06_09_R2_RHZ_MG_7080_1	168.054596505484	NA	NA	NA	NA	NA						0	NA	NA
RES_21_06_09_R1_OX_MG_Oscillatoriophycideae_45_59	darkgreen	18	d__Bacteria;p__Cyanobacteriota;c__Cyanobacteriia;o__Cyanobacteriales;f__;g__;s__	RES_21_06_09_R1_OX_MG_38_15	167.994476412645	NA	NA	NA	NA	NA	K03361	K03361	K03361	K03361	K03361	F-box and WD-40 domain protein CDC4; F-box and WD-40 domain protein CDC4; F-box and WD-40 domain protein CDC4; F-box and WD-40 domain protein CDC4; F-box and WD-40 domain protein CDC4	MER0148183 - family S9 non-peptidase homologues (Ciona intestinalis) [S09.UNW]#S09X#{peptidase unit: 334-554}~source ENSCINP00000003574~	Eukaryotic translation initiation factor eIF2A [PF08662.13]; WD40-like domain [PF17005.7]; Anaphase-promoting complex subunit 4 WD40 domain [PF12894.9]; Cytochrome D1 heme domain [PF02239.18]; WD domain	G-beta repeat [PF00400.34]; WD40 region of Ge1	enhancer of mRNA-decapping protein [PF16529.7]; SMP-30/Gluconolactonase/LRE-like region [PF08450.14]		0	NA	NA
RES_21_06_09_R1_OX_MG_Oscillatoriophycideae_45_59	darkgreen	18	d__Bacteria;p__Cyanobacteriota;c__Cyanobacteriia;o__Cyanobacteriales;f__;g__;s__	RES_21_06_09_R1_OX_MG_51_24	167.987350651874	NA	NA	NA	NA	NA	K07642	two-component system	OmpR family	sensor histidine kinase BaeS [EC:2.7.13.3]		Histidine kinase-	DNA gyrase B-	and HSP90-like ATPase [PF02518.28]; His Kinase A (phospho-acceptor) domain [PF00512.27]; HAMP domain [PF00672.27]		0	NA	NA
RES_21_09_03_R2_SRF_MG_Methylomirabilales_63_7	darkgreen	32	d__Bacteria;p__Methylomirabilota;c__Methylomirabilia;o__Methylomirabilales;f__2-02-FULL-66-22;g__2-02-FULL-66-22;s__	RES_21_09_03_R2_SRF_MG_177_37	167.93640459483	NA	NA	NA	NA	NA				Bacterial extracellular solute-binding protein [PF13416.8]; Bacterial extracellular solute-binding protein [PF01547.27]; Bacterial extracellular solute-binding protein [PF13343.8]		0	NA	NA
RES_21_09_03_R2_SRF_MG_Methylomirabilales_63_7	darkgreen	32	d__Bacteria;p__Methylomirabilota;c__Methylomirabilia;o__Methylomirabilales;f__2-02-FULL-66-22;g__2-02-FULL-66-22;s__	RES_21_09_03_R2_SRF_MG_889_14	167.868387399439	NA	NA	NA	NA	NA	K01999	branched-chain amino acid transport system substrate-binding protein		Periplasmic binding protein [PF13458.8]; Periplasmic binding protein domain [PF13433.8]		0	NA	NA
RES_21_07_21_R3_OX_MG_metabat2_629	darkgreen	97	d__Bacteria;p__Chloroflexota;c__Anaerolineae;o__Anaerolineales;f__EnvOPS12;g__UBA12294;s__	RES_21_07_21_R3_OX_MG_7818_7	167.607886011496	NA	NA	NA	NA	NA	K02954	small subunit ribosomal protein S14		Ribosomal protein S14p/S29e [PF00253.23]		0	NA	NA
RES_21_07_21_R2_RHZ_MG_vamb_2044	darkgreen	69	d__Bacteria;p__Cyanobacteriota;c__Cyanobacteriia;o__Cyanobacteriales;f__Nostocaceae;g__FACHB-800;s__	RES_21_07_21_R2_RHZ_MG_268744_1	167.59916422171	NA	NA	NA	NA	NA	K00208	enoyl-[acyl-carrier protein] reductase I [EC:1.3.1.9 1.3.1.10]		Enoyl-(Acyl carrier protein) reductase [PF13561.8]; short chain dehydrogenase [PF00106.27]		0	NA	NA
RES_21_07_07_R1_RHZ_MG_maxbin2_130_sub	darkgreen	81	d__Bacteria;p__Verrucomicrobiota;c__Verrucomicrobiae;o__Pedosphaerales;f__UBA8199;g__;s__	RES_21_07_07_R1_RHZ_MG_14658_3	167.583098194633	NA	NA	NA	NA	NA	K16566	exopolysaccharide production protein ExoY		Bacterial sugar transferase [PF02397.18]		0	NA	NA
RES_21_09_03_R2_SRF_MG_Methylomirabilales_63_7	darkgreen	32	d__Bacteria;p__Methylomirabilota;c__Methylomirabilia;o__Methylomirabilales;f__2-02-FULL-66-22;g__2-02-FULL-66-22;s__	RES_21_09_03_R2_SRF_MG_28483_4	167.574123972244	NA	NA	NA	NA	NA						0	NA	NA
RES_21_06_09_R3_RHZ_MG_maxbin2_16	darkgreen	19	d__Bacteria;p__Acidobacteriota;c__Terriglobia;o__Terriglobales;f__Koribacteraceae;g__;s__	RES_21_06_09_R3_RHZ_MG_1307_14	167.470824734425	NA	NA	NA	NA	NA						0	NA	NA
RES_21_06_09_R1_OX_MG_Oscillatoriophycideae_45_59	darkgreen	18	d__Bacteria;p__Cyanobacteriota;c__Cyanobacteriia;o__Cyanobacteriales;f__;g__;s__	RES_21_06_09_R1_OX_MG_9_66	167.46829591842	NA	NA	NA	NA	NA				Protein of unknown function (DUF433) [PF04255.16]		0	NA	NA
RES_21_09_03_R2_SRF_MG_Methylomirabilales_63_7	darkgreen	32	d__Bacteria;p__Methylomirabilota;c__Methylomirabilia;o__Methylomirabilales;f__2-02-FULL-66-22;g__2-02-FULL-66-22;s__	RES_21_09_03_R2_SRF_MG_5948_8	167.41020864429	NA	NA	NA	NA	NA	K20523	SH3 domain-containing YSC84-like protein 1		Las17-binding protein actin regulator [PF04366.14]		0	NA	NA
RES_21_10_01_R2_M1_MG_vamb_2271	darkgreen	144	d__Bacteria;p__Bacteroidota;c__Bacteroidia;o__AKYH767;f__B-17BO;g__UBA2475;s__	RES_21_10_01_R2_M1_MG_799_8	167.352827251356	NA	NA	NA	NA	NA				'Cold-shock' DNA-binding domain [PF00313.24]		0	NA	NA
RES_21_09_03_R2_SRF_MG_Methylomirabilales_63_7	darkgreen	32	d__Bacteria;p__Methylomirabilota;c__Methylomirabilia;o__Methylomirabilales;f__2-02-FULL-66-22;g__2-02-FULL-66-22;s__	RES_21_09_03_R2_SRF_MG_4730_4	167.345517380359	NA	NA	NA	NA	NA	K03636	sulfur-carrier protein		ThiS family [PF02597.22]; Urm1 (Ubiquitin related modifier) [PF09138.13]		0	NA	NA
RES_21_06_09_R3_RHZ_MG_maxbin2_16	darkgreen	19	d__Bacteria;p__Acidobacteriota;c__Terriglobia;o__Terriglobales;f__Koribacteraceae;g__;s__	RES_21_06_09_R3_RHZ_MG_15994_3	167.312077662555	NA	NA	NA	NA	NA				Putative zinc-finger [PF13490.8]		0	NA	NA
RES_21_06_09_R2_RHZ_MG_concoct_5_sub	darkgreen	13	d__Bacteria;p__Acidobacteriota;c__Terriglobia;o__Terriglobales;f__Koribacteraceae;g__;s__	RES_21_06_09_R2_RHZ_MG_23168_1	167.310466686938	NA	NA	NA	NA	NA				Alcohol dehydrogenase GroES-like domain [PF08240.14]; Zinc-binding dehydrogenase [PF00107.28]; Glucose dehydrogenase C-terminus [PF16912.7]		0	NA	NA
RES_21_09_03_R2_SRF_MG_Methylomirabilales_63_7	darkgreen	32	d__Bacteria;p__Methylomirabilota;c__Methylomirabilia;o__Methylomirabilales;f__2-02-FULL-66-22;g__2-02-FULL-66-22;s__	RES_21_09_03_R2_SRF_MG_5261_4	167.257267036841	NA	NA	NA	NA	NA						0	NA	NA
RES_21_06_09_R1_OX_MG_Oscillatoriophycideae_45_59	darkgreen	18	d__Bacteria;p__Cyanobacteriota;c__Cyanobacteriia;o__Cyanobacteriales;f__;g__;s__	RES_21_06_09_R1_OX_MG_36_89	167.245241769022	NA	NA	NA	NA	NA	K01911	o-succinylbenzoate---CoA ligase [EC:6.2.1.26]		AMP-binding enzyme [PF00501.30]; AMP-binding enzyme C-terminal domain [PF13193.8]		0	NA	NA
RES_21_06_09_R1_OX_MG_Oscillatoriophycideae_45_59	darkgreen	18	d__Bacteria;p__Cyanobacteriota;c__Cyanobacteriia;o__Cyanobacteriales;f__;g__;s__	RES_21_06_09_R1_OX_MG_22_83	167.206378328492	NA	NA	NA	NA	NA				Protein of unknown function (DUF2887) [PF11103.10]		0	NA	NA
RES_21_06_09_R1_OX_MG_Oscillatoriophycideae_45_59	darkgreen	18	d__Bacteria;p__Cyanobacteriota;c__Cyanobacteriia;o__Cyanobacteriales;f__;g__;s__	RES_21_06_09_R1_OX_MG_60_4	167.150890742531	NA	NA	NA	NA	NA	K03828	putative acetyltransferase [EC:2.3.1.-]		Acetyltransferase (GNAT) family [PF00583.27]; Acetyltransferase (GNAT) domain [PF13508.9]; Acetyltransferase (GNAT) domain [PF13673.9]; Acetyltransferase (GNAT) domain [PF13420.9]; FR47-like protein [PF08445.12]; Acetyltransferase (GNAT) domain [PF13527.9]		0	NA	NA
RES_21_06_09_R1_OX_MG_Oscillatoriophycideae_45_59	darkgreen	18	d__Bacteria;p__Cyanobacteriota;c__Cyanobacteriia;o__Cyanobacteriales;f__;g__;s__	RES_21_06_09_R1_OX_MG_14_47	167.137455133795	NA	NA	NA	NA	NA				Protein of unknown function DUF58 [PF01882.20]		0	NA	NA
RES_21_09_03_R2_SRF_MG_Methylomirabilales_63_7	darkgreen	32	d__Bacteria;p__Methylomirabilota;c__Methylomirabilia;o__Methylomirabilales;f__2-02-FULL-66-22;g__2-02-FULL-66-22;s__	RES_21_09_03_R2_SRF_MG_8956_12	167.075345760081	NA	NA	NA	NA	NA						0	NA	NA
RES_21_07_07_R3_RHZ_MG_concoct_66_sub	darkgreen	23	d__Bacteria;p__Acidobacteriota;c__Terriglobia;o__Terriglobales;f__Koribacteraceae;g__Koribacter;s__	RES_21_07_07_R3_RHZ_MG_42869_2	167.054766566894	NA	NA	NA	NA	NA						0	NA	NA
RES_21_06_09_R1_OX_MG_Oscillatoriophycideae_45_59	darkgreen	18	d__Bacteria;p__Cyanobacteriota;c__Cyanobacteriia;o__Cyanobacteriales;f__;g__;s__	RES_21_06_09_R1_OX_MG_44_1	167.038227998922	NA	NA	NA	NA	NA			MER0217418 - subfamily S1A unassigned peptidases (Nostoc sp. PCC 7120) [S01.UPA]#S01A#{peptidase unit: 10-178}~source NP_484348~	Trypsin-like peptidase domain [PF13365.8]		0	NA	NA
RES_21_06_09_R2_RHZ_MG_concoct_5_sub	darkgreen	13	d__Bacteria;p__Acidobacteriota;c__Terriglobia;o__Terriglobales;f__Koribacteraceae;g__;s__	RES_21_06_09_R2_RHZ_MG_89043_1	166.98652572729	NA	NA	NA	NA	NA				Protein export membrane protein [PF02355.18]		0	NA	NA
RES_21_07_07_R1_RHZ_MG_maxbin2_130_sub	darkgreen	81	d__Bacteria;p__Verrucomicrobiota;c__Verrucomicrobiae;o__Pedosphaerales;f__UBA8199;g__;s__	RES_21_07_07_R1_RHZ_MG_93454_2	166.938219095933	NA	NA	NA	NA	NA						0	NA	NA
RES_21_06_09_R2_RHZ_MG_concoct_5_sub	darkgreen	13	d__Bacteria;p__Acidobacteriota;c__Terriglobia;o__Terriglobales;f__Koribacteraceae;g__;s__	RES_21_06_09_R2_RHZ_MG_6977_6	166.929016798348	NA	NA	NA	NA	NA	K01783	ribulose-phosphate 3-epimerase [EC:5.1.3.1]		Ribulose-phosphate 3 epimerase family [PF00834.21]		0	NA	NA
RES_21_07_07_R3_RHZ_MG_concoct_66_sub	darkgreen	23	d__Bacteria;p__Acidobacteriota;c__Terriglobia;o__Terriglobales;f__Koribacteraceae;g__Koribacter;s__	RES_21_07_07_R3_RHZ_MG_1154_7	166.851592280436	NA	NA	NA	NA	NA	K18139	outer membrane protein	multidrug efflux system		Outer membrane efflux protein [PF02321.20]		0	NA	NA
RES_21_07_07_R1_RHZ_MG_maxbin2_130_sub	darkgreen	81	d__Bacteria;p__Verrucomicrobiota;c__Verrucomicrobiae;o__Pedosphaerales;f__UBA8199;g__;s__	RES_21_07_07_R1_RHZ_MG_54809_1	166.771899692226	NA	NA	NA	NA	NA						0	NA	NA
RES_21_06_09_R1_OX_MG_Oscillatoriophycideae_45_59	darkgreen	18	d__Bacteria;p__Cyanobacteriota;c__Cyanobacteriia;o__Cyanobacteriales;f__;g__;s__	RES_21_06_09_R1_OX_MG_4_15	166.756980806626	NA	NA	NA	NA	NA				DNA methylase [PF01555.20]		0	NA	NA
RES_21_06_09_R1_OX_MG_Oscillatoriophycideae_45_59	darkgreen	18	d__Bacteria;p__Cyanobacteriota;c__Cyanobacteriia;o__Cyanobacteriales;f__;g__;s__	RES_21_06_09_R1_OX_MG_40_1	166.752072034178	NA	NA	NA	NA	NA				Adenylate and Guanylate cyclase catalytic domain [PF00211.22]		0	NA	NA
RES_21_06_09_R2_RHZ_MG_concoct_5_sub	darkgreen	13	d__Bacteria;p__Acidobacteriota;c__Terriglobia;o__Terriglobales;f__Koribacteraceae;g__;s__	RES_21_06_09_R2_RHZ_MG_4343_9	166.60278461428	NA	NA	NA	NA	NA	K03704	cold shock protein		'Cold-shock' DNA-binding domain [PF00313.24]; Ribonuclease B OB domain [PF08206.13]		0	NA	NA
RES_21_07_21_R2_RHZ_MG_maxbin2_80	darkgreen	99	d__Bacteria;p__Pseudomonadota;c__Gammaproteobacteria;o__Burkholderiales;f__Gallionellaceae;g__Sideroxyarcus;s__	RES_21_07_21_R2_RHZ_MG_107541_3	166.565960224368	NA	NA	NA	NA	NA				DsrE/DsrF/DrsH-like family [PF13686.8]		0	NA	NA
RES_21_07_21_R2_RHZ_MG_vamb_2044	darkgreen	69	d__Bacteria;p__Cyanobacteriota;c__Cyanobacteriia;o__Cyanobacteriales;f__Nostocaceae;g__FACHB-800;s__	RES_21_07_21_R2_RHZ_MG_26740_1	166.560285586758	NA	NA	NA	NA	NA	K06213	magnesium transporter		MgtE intracellular N domain [PF03448.19]; Divalent cation transporter [PF01769.18]; CBS domain [PF00571.30]		0	NA	NA
RES_21_09_03_R2_RHZ_MG_Methanobacterium_34_4	darkgreen	101	d__Archaea;p__Methanobacteriota;c__Methanobacteria;o__Methanobacteriales;f__Methanobacteriaceae;g__Methanobacterium_D;s__	RES_21_09_03_R2_RHZ_MG_145646_2	166.538568441855	NA	NA	NA	NA	NA						0	NA	NA
RES_21_07_07_R2_OX_MG_FLAG_concoct_72	darkgreen	106	d__Bacteria;p__Bacteroidota;c__Bacteroidia;o__AKYH767;f__Palsa-965;g__GCA-2737665;s__	RES_21_07_07_R2_OX_MG_FLAG_8999_1	166.513927788616	NA	NA	NA	NA	NA				Type IX secretion system membrane protein PorP/SprF [PF11751.10]		0	NA	NA
RES_21_06_09_R1_OX_MG_Oscillatoriophycideae_45_59	darkgreen	18	d__Bacteria;p__Cyanobacteriota;c__Cyanobacteriia;o__Cyanobacteriales;f__;g__;s__	RES_21_06_09_R1_OX_MG_8_129	166.408814209961	NA	NA	NA	NA	NA	K09932	uncharacterized protein		Antibiotic biosynthesis monooxygenase [PF03992.18]		0	NA	NA
RES_21_09_03_R3_SRF_MG_Chloroflexi_54_9	darkgreen	11	d__Bacteria;p__Chloroflexota;c__Anaerolineae;o__Anaerolineales;f__EnvOPS12;g__UBA12294;s__	RES_21_09_03_R3_SRF_MG_6678_12	166.235239519156	NA	NA	NA	NA	NA	K00059	3-oxoacyl-[acyl-carrier protein] reductase [EC:1.1.1.100]		Enoyl-(Acyl carrier protein) reductase [PF13561.8]; short chain dehydrogenase [PF00106.27]; KR domain [PF08659.12]		0	NA	NA
RES_21_07_07_R2_OX_MG_FLAG_concoct_72	darkgreen	106	d__Bacteria;p__Bacteroidota;c__Bacteroidia;o__AKYH767;f__Palsa-965;g__GCA-2737665;s__	RES_21_07_07_R2_OX_MG_FLAG_7960_2	166.191754367152	NA	NA	NA	NA	NA			MER0068633 - family C40 non-peptidase homologues (Methanosarcina barkeri) [C40.UNW]#C40#{peptidase unit: 171-861}~source YP_306945~	CHU_C Type IX secretion signal domain [PF13585.8]; PKD domain [PF18911.2]; PKD domain [PF00801.22]	CBM44 The C-terminal CBM44 module of the Clostridium thermocellum enzyme has been demonstrated to bind equally well cellulose and xyloglucan [CBM44]; CBM44 The C-terminal CBM44 module of the Clostridium thermocellum enzyme has been demonstrated to bind equally well cellulose and xyloglucan [CBM44]; CBM44 The C-terminal CBM44 module of the Clostridium thermocellum enzyme has been demonstrated to bind equally well cellulose and xyloglucan [CBM44]	0	NA	NA
RES_21_09_03_R2_SRF_MG_Methylomirabilales_63_7	darkgreen	32	d__Bacteria;p__Methylomirabilota;c__Methylomirabilia;o__Methylomirabilales;f__2-02-FULL-66-22;g__2-02-FULL-66-22;s__	RES_21_09_03_R2_SRF_MG_375_8	166.109602416249	Sulfur cycling enzymes (detailed)	DMSO metabolism | DMS (Dimethyl sulfide) <-> Methanethiol	dimethyl-sulfide monooxygenase subunit B	NA	NA				Flavin reductase like domain [PF01613.20]		0	NA	NA
RES_21_07_21_R2_RHZ_MG_vamb_2044	darkgreen	69	d__Bacteria;p__Cyanobacteriota;c__Cyanobacteriia;o__Cyanobacteriales;f__Nostocaceae;g__FACHB-800;s__	RES_21_07_21_R2_RHZ_MG_37831_3	166.078907046519	NA	NA	NA	NA	NA				Predicted membrane protein (DUF2231) [PF09990.11]		0	NA	NA
RES_21_06_09_R1_OX_MG_Oscillatoriophycideae_45_59	darkgreen	18	d__Bacteria;p__Cyanobacteriota;c__Cyanobacteriia;o__Cyanobacteriales;f__;g__;s__	RES_21_06_09_R1_OX_MG_9_21	165.989139844799	NA	NA	NA	NA	NA						0	NA	NA
RES_21_06_09_R1_OX_MG_Oscillatoriophycideae_45_59	darkgreen	18	d__Bacteria;p__Cyanobacteriota;c__Cyanobacteriia;o__Cyanobacteriales;f__;g__;s__	RES_21_06_09_R1_OX_MG_19_55	165.945838520706	NA	NA	NA	NA	NA	K03406	methyl-accepting chemotaxis protein	MER0501642 - subfamily M23B unassigned peptidases (Clostridium saccharobutylicum) [M23.UPB]#M23B#{peptidase unit: 361-556}~source YP_008673405~	Methyl-accepting chemotaxis protein (MCP) signalling domain [PF00015.23]		0	NA	NA
RES_21_09_03_R3_SRF_MG_Chloroflexi_54_9	darkgreen	11	d__Bacteria;p__Chloroflexota;c__Anaerolineae;o__Anaerolineales;f__EnvOPS12;g__UBA12294;s__	RES_21_09_03_R3_SRF_MG_13513_3	165.940349546485	NA	NA	NA	NA	NA				Diguanylate cyclase	GGDEF domain [PF00990.23]; Response regulator receiver domain [PF00072.26]		0	NA	NA
RES_21_09_03_R1_RHZ_MG_metabat2_7	darkgreen	24	d__Bacteria;p__Bacteroidota;c__Ignavibacteria;o__SJA-28;f__B-1AR;g__FEN-1279;s__	RES_21_09_03_R1_RHZ_MG_735_6	165.936949684325	NA	NA	NA	NA	NA	K03075	preprotein translocase subunit SecG		Preprotein translocase SecG subunit [PF03840.16]		0	NA	NA
RES_21_09_03_R2_SRF_MG_Methylomirabilales_63_7	darkgreen	32	d__Bacteria;p__Methylomirabilota;c__Methylomirabilia;o__Methylomirabilales;f__2-02-FULL-66-22;g__2-02-FULL-66-22;s__	RES_21_09_03_R2_SRF_MG_5169_2	165.867457856615	NA	NA	NA	NA	NA				Response regulator receiver domain [PF00072.26]		0	NA	NA
RES_21_09_03_R3_SRF_MG_Chloroflexi_54_9	darkgreen	11	d__Bacteria;p__Chloroflexota;c__Anaerolineae;o__Anaerolineales;f__EnvOPS12;g__UBA12294;s__	RES_21_09_03_R3_SRF_MG_105050_1	165.819910234212	NA	NA	NA	NA	NA				Ribosomal protein S7p/S5e [PF00177.23]		0	NA	NA
RES_21_07_21_R2_RHZ_MG_vamb_2044	darkgreen	69	d__Bacteria;p__Cyanobacteriota;c__Cyanobacteriia;o__Cyanobacteriales;f__Nostocaceae;g__FACHB-800;s__	RES_21_07_21_R2_RHZ_MG_69681_2	165.770105535562	NA	NA	NA	NA	NA	K00855	phosphoribulokinase [EC:2.7.1.19]		Phosphoribulokinase / Uridine kinase family [PF00485.20]		0	NA	NA
RES_21_07_07_R3_RHZ_MG_concoct_66_sub	darkgreen	23	d__Bacteria;p__Acidobacteriota;c__Terriglobia;o__Terriglobales;f__Koribacteraceae;g__Koribacter;s__	RES_21_07_07_R3_RHZ_MG_922_19	165.76742765355	NA	NA	NA	NA	NA						0	NA	NA
RES_21_07_07_R1_RHZ_MG_maxbin2_130_sub	darkgreen	81	d__Bacteria;p__Verrucomicrobiota;c__Verrucomicrobiae;o__Pedosphaerales;f__UBA8199;g__;s__	RES_21_07_07_R1_RHZ_MG_41160_3	165.573901100086	NA	NA	NA	NA	NA	K02078	acyl carrier protein		Acyl-carrier [PF14573.8]; Phosphopantetheine attachment site [PF00550.27]		0	NA	NA
RES_21_06_09_R1_OX_MG_Oscillatoriophycideae_45_59	darkgreen	18	d__Bacteria;p__Cyanobacteriota;c__Cyanobacteriia;o__Cyanobacteriales;f__;g__;s__	RES_21_06_09_R1_OX_MG_5_31	165.558510248735	NA	NA	NA	NA	NA						0	NA	NA
RES_21_07_21_R2_RHZ_MG_vamb_2044	darkgreen	69	d__Bacteria;p__Cyanobacteriota;c__Cyanobacteriia;o__Cyanobacteriales;f__Nostocaceae;g__FACHB-800;s__	RES_21_07_21_R2_RHZ_MG_2332_2	165.552985604768	NA	NA	NA	NA	NA			MER0808472 - family I87 unassigned peptidase inhibitors (Nostoc sp. PCC 7107) [I87.UPW]#I87#{inhibitor unit: 298-455}~source K9QM55~	SPFH domain / Band 7 family [PF01145.27]		0	NA	NA
RES_21_06_09_R2_OX_MG_Bacteroidetes_49_7	darkgreen	96	d__Bacteria;p__Bacteroidota;c__Bacteroidia;o__Chitinophagales;f__Chitinophagaceae;g__Phnomibacter;s__	RES_21_06_09_R2_OX_MG_1615_2	165.478315695347	NA	NA	NA	NA	NA				Helix-turn-helix domain [PF12840.9]; Bacterial regulatory protein	arsR family [PF01022.22]		0	NA	NA
RES_21_06_09_R1_OX_MG_Oscillatoriophycideae_45_59	darkgreen	18	d__Bacteria;p__Cyanobacteriota;c__Cyanobacteriia;o__Cyanobacteriales;f__;g__;s__	RES_21_06_09_R1_OX_MG_44_22	165.457994501472	NA	NA	NA	NA	NA				haloacid dehalogenase-like hydrolase [PF00702.28]; E1-E2 ATPase [PF00122.22]; Heavy metal associated domain 2 [PF19991.1]		0	NA	NA
RES_21_07_21_R2_RHZ_MG_vamb_2044	darkgreen	69	d__Bacteria;p__Cyanobacteriota;c__Cyanobacteriia;o__Cyanobacteriales;f__Nostocaceae;g__FACHB-800;s__	RES_21_07_21_R2_RHZ_MG_1512_5	165.374182773221	NA	NA	NA	NA	NA						0	NA	NA
RES_21_07_07_R3_RHZ_MG_concoct_66_sub	darkgreen	23	d__Bacteria;p__Acidobacteriota;c__Terriglobia;o__Terriglobales;f__Koribacteraceae;g__Koribacter;s__	RES_21_07_07_R3_RHZ_MG_4842_5	165.363506535636	NA	NA	NA	NA	NA						0	NA	NA
RES_21_09_03_R2_SRF_MG_Methylomirabilales_63_7	darkgreen	32	d__Bacteria;p__Methylomirabilota;c__Methylomirabilia;o__Methylomirabilales;f__2-02-FULL-66-22;g__2-02-FULL-66-22;s__	RES_21_09_03_R2_SRF_MG_9213_8	165.344249762255	NA	NA	NA	NA	NA	K02399	flagellar biosynthesis protein FlgN		FlgN protein [PF05130.14]		0	NA	NA
RES_21_06_09_R1_OX_MG_Oscillatoriophycideae_45_59	darkgreen	18	d__Bacteria;p__Cyanobacteriota;c__Cyanobacteriia;o__Cyanobacteriales;f__;g__;s__	RES_21_06_09_R1_OX_MG_11_106	165.316921338331	NA	NA	NA	NA	NA						0	NA	NA
RES_21_07_07_R1_RHZ_MG_maxbin2_130_sub	darkgreen	81	d__Bacteria;p__Verrucomicrobiota;c__Verrucomicrobiae;o__Pedosphaerales;f__UBA8199;g__;s__	RES_21_07_07_R1_RHZ_MG_6556_3	165.243073872121	NA	NA	NA	NA	NA	K03821	polyhydroxyalkanoate synthase subunit PhaC [EC:2.3.1.-]	MER0211127 - family S33 non-peptidase homologues () [S33.UNW]#S33#{peptidase unit: 76-360}~source ZP_05060064~	alpha/beta hydrolase fold [PF00561.22]; Protein of unknown function (DUF3141) [PF11339.10]; Serine aminopeptidase	S33 [PF12146.10]; Poly-beta-hydroxybutyrate polymerase (PhaC) N-terminus [PF07167.15]; Alpha/beta hydrolase of unknown function (DUF915) [PF06028.13]		0	NA	NA
RES_21_06_09_R1_OX_MG_Oscillatoriophycideae_45_59	darkgreen	18	d__Bacteria;p__Cyanobacteriota;c__Cyanobacteriia;o__Cyanobacteriales;f__;g__;s__	RES_21_06_09_R1_OX_MG_30_70	165.226426200335	NA	NA	NA	NA	NA						0	NA	NA
RES_21_07_07_R1_RHZ_MG_maxbin2_130_sub	darkgreen	81	d__Bacteria;p__Verrucomicrobiota;c__Verrucomicrobiae;o__Pedosphaerales;f__UBA8199;g__;s__	RES_21_07_07_R1_RHZ_MG_375729_2	165.215244580845	NA	NA	NA	NA	NA						0	NA	NA
RES_21_07_21_R2_RHZ_MG_vamb_2044	darkgreen	69	d__Bacteria;p__Cyanobacteriota;c__Cyanobacteriia;o__Cyanobacteriales;f__Nostocaceae;g__FACHB-800;s__	RES_21_07_21_R2_RHZ_MG_59013_3	165.200057718502	NA	NA	NA	NA	NA						0	NA	NA
RES_21_06_09_R1_OX_MG_Oscillatoriophycideae_45_59	darkgreen	18	d__Bacteria;p__Cyanobacteriota;c__Cyanobacteriia;o__Cyanobacteriales;f__;g__;s__	RES_21_06_09_R1_OX_MG_3_112	165.144123125412	NA	NA	NA	NA	NA	K05845	K05846	osmoprotectant transport system substrate-binding protein; osmoprotectant transport system permease protein		Substrate binding domain of ABC-type glycine betaine transport system [PF04069.14]; Binding-protein-dependent transport system inner membrane component [PF00528.24]		0	NA	NA
RES_21_06_09_R1_OX_MG_Oscillatoriophycideae_45_59	darkgreen	18	d__Bacteria;p__Cyanobacteriota;c__Cyanobacteriia;o__Cyanobacteriales;f__;g__;s__	RES_21_06_09_R1_OX_MG_11_99	165.093228514578	NA	NA	NA	NA	NA						0	NA	NA
RES_21_06_09_R2_RHZ_MG_concoct_5_sub	darkgreen	13	d__Bacteria;p__Acidobacteriota;c__Terriglobia;o__Terriglobales;f__Koribacteraceae;g__;s__	RES_21_06_09_R2_RHZ_MG_6577_2	165.083901749191	NA	NA	NA	NA	NA						0	NA	NA
RES_21_07_07_R2_OX_MG_metabat2_307	darkgreen	84	d__Bacteria;p__Chloroflexota;c__Limnocylindria;o__Limnocylindrales;f__CSP1-4;g__UBA5189;s__	RES_21_07_07_R2_OX_MG_48935_1	165.065644926093	NA	NA	NA	NA	NA						0	NA	NA
RES_21_07_07_R3_RHZ_MG_concoct_66_sub	darkgreen	23	d__Bacteria;p__Acidobacteriota;c__Terriglobia;o__Terriglobales;f__Koribacteraceae;g__Koribacter;s__	RES_21_07_07_R3_RHZ_MG_5483_9	165.001756821766	NA	NA	NA	NA	NA						0	NA	NA
RES_21_06_09_R2_RHZ_MG_concoct_5_sub	darkgreen	13	d__Bacteria;p__Acidobacteriota;c__Terriglobia;o__Terriglobales;f__Koribacteraceae;g__;s__	RES_21_06_09_R2_RHZ_MG_42237_3	164.975517672866	NA	NA	NA	NA	NA				Thioredoxin-like [PF13899.8]; Protein of unknown function	DUF255 [PF03190.17]		0	NA	NA
RES_21_07_07_R2_OX_MG_FLAG_concoct_72	darkgreen	106	d__Bacteria;p__Bacteroidota;c__Bacteroidia;o__AKYH767;f__Palsa-965;g__GCA-2737665;s__	RES_21_07_07_R2_OX_MG_FLAG_20_12	164.952111512814	NA	NA	NA	NA	NA			MER0507134 - subfamily C14B unassigned peptidases (Methanomassiliicoccus intestinalis) [C14.UPB]#C14B#{peptidase unit: 4-166}~source YP_008071643~	Caspase domain [PF00656.24]		0	NA	NA
RES_21_09_03_R2_SRF_MG_Methylomirabilales_63_7	darkgreen	32	d__Bacteria;p__Methylomirabilota;c__Methylomirabilia;o__Methylomirabilales;f__2-02-FULL-66-22;g__2-02-FULL-66-22;s__	RES_21_09_03_R2_SRF_MG_31201_4	164.902019118575	NA	NA	NA	NA	NA						0	NA	NA
RES_21_06_09_R1_OX_MG_Oscillatoriophycideae_45_59	darkgreen	18	d__Bacteria;p__Cyanobacteriota;c__Cyanobacteriia;o__Cyanobacteriales;f__;g__;s__	RES_21_06_09_R1_OX_MG_24_35	164.894422741881	NA	NA	NA	NA	NA	K11325	L-cysteine/cystine lyase		Aminotransferase class-V [PF00266.21]		0	NA	NA
RES_21_06_09_R1_OX_MG_Oscillatoriophycideae_45_59	darkgreen	18	d__Bacteria;p__Cyanobacteriota;c__Cyanobacteriia;o__Cyanobacteriales;f__;g__;s__	RES_21_06_09_R1_OX_MG_22_9	164.881497398512	NA	NA	NA	NA	NA	K03273	D-glycero-D-manno-heptose 1	7-bisphosphate phosphatase [EC:3.1.3.82 3.1.3.83]		Polynucleotide kinase 3 phosphatase [PF08645.13]; HAD-hyrolase-like [PF13242.8]; Haloacid dehalogenase-like hydrolase [PF13419.8]		0	NA	NA
RES_21_07_07_R2_OX_MG_metabat2_551	darkgreen	114	d__Bacteria;p__Chloroflexota;c__Anaerolineae;o__Anaerolineales;f__EnvOPS12;g__OLB14;s__	RES_21_07_07_R2_OX_MG_45400_3	164.868305500354	NA	NA	NA	NA	NA	K07131	uncharacterized protein		Roadblock/LC7 domain [PF03259.19]		0	NA	NA
RES_21_06_09_R2_RHZ_MG_concoct_5_sub	darkgreen	13	d__Bacteria;p__Acidobacteriota;c__Terriglobia;o__Terriglobales;f__Koribacteraceae;g__;s__	RES_21_06_09_R2_RHZ_MG_3006_4	164.860611296515	NA	NA	NA	NA	NA	K07040	uncharacterized protein		Large ribosomal RNA subunit accumulation protein YceD [PF02620.19]		0	NA	NA
RES_21_06_09_R1_OX_MG_Oscillatoriophycideae_45_59	darkgreen	18	d__Bacteria;p__Cyanobacteriota;c__Cyanobacteriia;o__Cyanobacteriales;f__;g__;s__	RES_21_06_09_R1_OX_MG_4_55	164.857588953738	NA	NA	NA	NA	NA	K18829	antitoxin VapB				0	NA	NA
RES_21_06_09_R1_OX_MG_Oscillatoriophycideae_45_59	darkgreen	18	d__Bacteria;p__Cyanobacteriota;c__Cyanobacteriia;o__Cyanobacteriales;f__;g__;s__	RES_21_06_09_R1_OX_MG_44_7	164.853852630111	NA	NA	NA	NA	NA	K13243	K13243	K13243	K13243	K21023	K21084	c-di-GMP-specific phosphodiesterase [EC:3.1.4.52]; c-di-GMP-specific phosphodiesterase [EC:3.1.4.52]; c-di-GMP-specific phosphodiesterase [EC:3.1.4.52]; c-di-GMP-specific phosphodiesterase [EC:3.1.4.52]; diguanylate cyclase [EC:2.7.7.65]; diguanylate cyclase [EC:2.7.7.65]		EAL domain [PF00563.22]; Cation efflux system protein CusB domain 1 [PF00529.22]; Diguanylate cyclase	GGDEF domain [PF00990.23]; PAS domain [PF13426.9]; PAS fold [PF08448.12]; PAS fold [PF00989.27]; PAS fold [PF08447.14]		0	NA	NA
RES_21_06_09_R1_OX_MG_Oscillatoriophycideae_45_59	darkgreen	18	d__Bacteria;p__Cyanobacteriota;c__Cyanobacteriia;o__Cyanobacteriales;f__;g__;s__	RES_21_06_09_R1_OX_MG_19_69	164.771183280338	NA	NA	NA	NA	NA	K03575	A/G-specific adenine glycosylase [EC:3.2.2.31]		HhH-GPD superfamily base excision DNA repair protein [PF00730.27]; Helix-hairpin-helix motif [PF00633.25]		0	NA	NA
RES_21_06_09_R1_OX_MG_Oscillatoriophycideae_45_59	darkgreen	18	d__Bacteria;p__Cyanobacteriota;c__Cyanobacteriia;o__Cyanobacteriales;f__;g__;s__	RES_21_06_09_R1_OX_MG_10_41	164.765276774469	NA	NA	NA	NA	NA				Trypsin-co-occurring domain 1 [PF19493.1]		0	NA	NA
RES_21_09_03_R2_SRF_MG_Methylomirabilales_63_7	darkgreen	32	d__Bacteria;p__Methylomirabilota;c__Methylomirabilia;o__Methylomirabilales;f__2-02-FULL-66-22;g__2-02-FULL-66-22;s__	RES_21_09_03_R2_SRF_MG_30521_3	164.724199931856	NA	NA	NA	NA	NA	K00338	NADH-quinone oxidoreductase subunit I [EC:7.1.1.2]		4Fe-4S dicluster domain [PF12838.9]; 4Fe-4S dicluster domain [PF13237.8]; 4Fe-4S dicluster domain [PF13187.8]; 4Fe-4S dicluster domain [PF14697.8]; 4Fe-4S dicluster domain [PF13247.8]; 4Fe-4S dicluster domain [PF13183.8]; 4Fe-4S double cluster binding domain [PF13484.8]; 4Fe-4S dicluster domain [PF13534.8]		0	NA	NA
RES_21_07_21_R2_RHZ_MG_vamb_2044	darkgreen	69	d__Bacteria;p__Cyanobacteriota;c__Cyanobacteriia;o__Cyanobacteriales;f__Nostocaceae;g__FACHB-800;s__	RES_21_07_21_R2_RHZ_MG_5724_1	164.710695767704	NA	NA	NA	NA	NA				SpoU rRNA Methylase family [PF00588.21]		0	NA	NA
RES_21_06_09_R1_OX_MG_Oscillatoriophycideae_45_59	darkgreen	18	d__Bacteria;p__Cyanobacteriota;c__Cyanobacteriia;o__Cyanobacteriales;f__;g__;s__	RES_21_06_09_R1_OX_MG_3_110	164.67183574649	NA	NA	NA	NA	NA	K03185	2-octaprenyl-6-methoxyphenol hydroxylase [EC:1.14.13.-]		FAD binding domain [PF01494.21]; Lycopene cyclase protein [PF05834.14]		0	NA	NA
RES_21_09_03_R2_SRF_MG_Methylomirabilales_63_7	darkgreen	32	d__Bacteria;p__Methylomirabilota;c__Methylomirabilia;o__Methylomirabilales;f__2-02-FULL-66-22;g__2-02-FULL-66-22;s__	RES_21_09_03_R2_SRF_MG_11405_10	164.533304339137	NA	NA	NA	NA	NA				Helix-turn-helix domain [PF12844.9]; Helix-turn-helix [PF01381.24]; Helix-turn-helix domain [PF13560.8]; Helix-turn-helix domain [PF13744.8]		0	NA	NA
RES_21_09_03_R3_SRF_MG_Chloroflexi_54_9	darkgreen	11	d__Bacteria;p__Chloroflexota;c__Anaerolineae;o__Anaerolineales;f__EnvOPS12;g__UBA12294;s__	RES_21_09_03_R3_SRF_MG_4437_8	164.372478290747	NA	NA	NA	NA	NA				Response regulator receiver domain [PF00072.26]; Bacterial regulatory proteins	luxR family [PF00196.21]		0	NA	NA
RES_21_06_09_R1_OX_MG_Oscillatoriophycideae_45_59	darkgreen	18	d__Bacteria;p__Cyanobacteriota;c__Cyanobacteriia;o__Cyanobacteriales;f__;g__;s__	RES_21_06_09_R1_OX_MG_19_31	164.331013722069	NA	NA	NA	NA	NA				CRISPR-associated protein (Cas_Cas02710) [PF09670.12]; Domain of unknown function (DUF1887) [PF09002.13]		0	NA	NA
RES_21_06_09_R1_OX_MG_Oscillatoriophycideae_45_59	darkgreen	18	d__Bacteria;p__Cyanobacteriota;c__Cyanobacteriia;o__Cyanobacteriales;f__;g__;s__	RES_21_06_09_R1_OX_MG_36_60	164.245673628722	NA	NA	NA	NA	NA						0	NA	NA
RES_21_09_03_R2_RHZ_MG_Methanobacterium_34_4	darkgreen	101	d__Archaea;p__Methanobacteriota;c__Methanobacteria;o__Methanobacteriales;f__Methanobacteriaceae;g__Methanobacterium_D;s__	RES_21_09_03_R2_RHZ_MG_85294_1	164.228520197799	NA	NA	NA	NA	NA	K03116	sec-independent protein translocase protein TatA		mttA/Hcf106 family [PF02416.18]		0	NA	NA
RES_21_09_03_R2_SRF_MG_Methylomirabilales_63_7	darkgreen	32	d__Bacteria;p__Methylomirabilota;c__Methylomirabilia;o__Methylomirabilales;f__2-02-FULL-66-22;g__2-02-FULL-66-22;s__	RES_21_09_03_R2_SRF_MG_19705_7	164.21368056846	NA	NA	NA	NA	NA						0	NA	NA
RES_21_06_09_R2_RHZ_MG_concoct_5_sub	darkgreen	13	d__Bacteria;p__Acidobacteriota;c__Terriglobia;o__Terriglobales;f__Koribacteraceae;g__;s__	RES_21_06_09_R2_RHZ_MG_3094_4	164.032621419936	NA	NA	NA	NA	NA	K01046	triacylglycerol lipase [EC:3.1.1.3]		Serine aminopeptidase	S33 [PF12146.10]; alpha/beta hydrolase fold [PF00561.22]; Lecithin:cholesterol acyltransferase [PF02450.17]; PGAP1-like protein [PF07819.15]; Palmitoyl protein thioesterase [PF02089.17]; Putative serine esterase (DUF676) [PF05057.16]; Alpha/beta hydrolase family [PF12697.9]		0	NA	NA
RES_21_07_21_R2_RHZ_MG_vamb_2044	darkgreen	69	d__Bacteria;p__Cyanobacteriota;c__Cyanobacteriia;o__Cyanobacteriales;f__Nostocaceae;g__FACHB-800;s__	RES_21_07_21_R2_RHZ_MG_23168_1	164.001315740806	NA	NA	NA	NA	NA				Methyltransferase domain [PF13578.8]		0	NA	NA
RES_21_09_03_R2_SRF_MG_Methylomirabilales_63_7	darkgreen	32	d__Bacteria;p__Methylomirabilota;c__Methylomirabilia;o__Methylomirabilales;f__2-02-FULL-66-22;g__2-02-FULL-66-22;s__	RES_21_09_03_R2_SRF_MG_27061_1	163.945355720384	NA	NA	NA	NA	NA						0	NA	NA
RES_21_06_09_R1_OX_MG_Oscillatoriophycideae_45_59	darkgreen	18	d__Bacteria;p__Cyanobacteriota;c__Cyanobacteriia;o__Cyanobacteriales;f__;g__;s__	RES_21_06_09_R1_OX_MG_10291_2	163.91473254335	NA	NA	NA	NA	NA				Protein kinase domain [PF00069.27]; Protein tyrosine and serine/threonine kinase [PF07714.19]; AAA ATPase domain [PF13191.8]; Kinase-like [PF14531.8]; Lipopolysaccharide core biosynthesis protein (WaaY) [PF06176.13]; Fungal protein kinase [PF17667.3]; Lipopolysaccharide kinase (Kdo/WaaP) family [PF06293.16]		0	NA	NA
RES_21_07_07_R1_RHZ_MG_maxbin2_130_sub	darkgreen	81	d__Bacteria;p__Verrucomicrobiota;c__Verrucomicrobiae;o__Pedosphaerales;f__UBA8199;g__;s__	RES_21_07_07_R1_RHZ_MG_43094_3	163.911874667983	NA	NA	NA	NA	NA						0	NA	NA
RES_21_06_09_R1_OX_MG_Oscillatoriophycideae_45_59	darkgreen	18	d__Bacteria;p__Cyanobacteriota;c__Cyanobacteriia;o__Cyanobacteriales;f__;g__;s__	RES_21_06_09_R1_OX_MG_11_98	163.830460897405	NA	NA	NA	NA	NA						0	NA	NA
RES_21_07_21_R2_RHZ_MG_maxbin2_80	darkgreen	99	d__Bacteria;p__Pseudomonadota;c__Gammaproteobacteria;o__Burkholderiales;f__Gallionellaceae;g__Sideroxyarcus;s__	RES_21_07_21_R2_RHZ_MG_22570_3	163.796432213595	NA	NA	NA	NA	NA				Protein of unknown function (DUF2892) [PF11127.10]		0	NA	NA
RES_21_07_07_R3_RHZ_MG_concoct_66_sub	darkgreen	23	d__Bacteria;p__Acidobacteriota;c__Terriglobia;o__Terriglobales;f__Koribacteraceae;g__Koribacter;s__	RES_21_07_07_R3_RHZ_MG_2678_2	163.764224513406	NA	NA	NA	NA	NA				PD-(D/E)XK nuclease superfamily [PF13366.8]		0	NA	NA
RES_21_07_07_R2_OX_MG_FLAG_concoct_72	darkgreen	106	d__Bacteria;p__Bacteroidota;c__Bacteroidia;o__AKYH767;f__Palsa-965;g__GCA-2737665;s__	RES_21_07_07_R2_OX_MG_FLAG_55773_2	163.710854085714	NA	NA	NA	NA	NA	K02878	large subunit ribosomal protein L16		Ribosomal protein L16p/L10e [PF00252.20]		0	NA	NA
RES_21_06_09_R1_OX_MG_Oscillatoriophycideae_45_59	darkgreen	18	d__Bacteria;p__Cyanobacteriota;c__Cyanobacteriia;o__Cyanobacteriales;f__;g__;s__	RES_21_06_09_R1_OX_MG_77_12	163.676620138857	NA	NA	NA	NA	NA						0	NA	NA
RES_21_07_21_R2_RHZ_MG_vamb_2044	darkgreen	69	d__Bacteria;p__Cyanobacteriota;c__Cyanobacteriia;o__Cyanobacteriales;f__Nostocaceae;g__FACHB-800;s__	RES_21_07_21_R2_RHZ_MG_67965_1	163.675722478439	NA	NA	NA	NA	NA				SMP-30/Gluconolactonase/LRE-like region [PF08450.14]		0	NA	NA
RES_21_07_07_R1_RHZ_MG_maxbin2_130_sub	darkgreen	81	d__Bacteria;p__Verrucomicrobiota;c__Verrucomicrobiae;o__Pedosphaerales;f__UBA8199;g__;s__	RES_21_07_07_R1_RHZ_MG_208082_2	163.635403305147	NA	NA	NA	NA	NA				S1 RNA binding domain [PF00575.25]		0	NA	NA
RES_21_07_21_R2_RHZ_MG_vamb_2044	darkgreen	69	d__Bacteria;p__Cyanobacteriota;c__Cyanobacteriia;o__Cyanobacteriales;f__Nostocaceae;g__FACHB-800;s__	RES_21_07_21_R2_RHZ_MG_2005_3	163.564604686273	NA	NA	NA	NA	NA						0	NA	NA
RES_21_06_09_R1_OX_MG_Oscillatoriophycideae_45_59	darkgreen	18	d__Bacteria;p__Cyanobacteriota;c__Cyanobacteriia;o__Cyanobacteriales;f__;g__;s__	RES_21_06_09_R1_OX_MG_18_89	163.559242567062	NA	NA	NA	NA	NA						0	NA	NA
RES_21_10_01_R1_RHZ_MG_metabat2_2334_sub	darkgreen	112	d__Bacteria;p__Bacteroidota;c__UBA10030;o__UBA10030;f__SZUA-254;g__;s__	RES_21_10_01_R1_RHZ_MG_62060_2	163.518660319269	NA	NA	NA	NA	NA				Cytochrome c [PF00034.23]		1	NA	NA
RES_21_06_09_R3_RHZ_MG_maxbin2_16	darkgreen	19	d__Bacteria;p__Acidobacteriota;c__Terriglobia;o__Terriglobales;f__Koribacteraceae;g__;s__	RES_21_06_09_R3_RHZ_MG_2752_2	163.469238657005	NA	NA	NA	NA	NA				Protein of unknown function (DUF642) [PF04862.14]		0	NA	NA
RES_21_07_07_R1_RHZ_MG_maxbin2_130_sub	darkgreen	81	d__Bacteria;p__Verrucomicrobiota;c__Verrucomicrobiae;o__Pedosphaerales;f__UBA8199;g__;s__	RES_21_07_07_R1_RHZ_MG_16399_5	163.461439705516	NA	NA	NA	NA	NA						0	NA	NA
RES_21_06_09_R1_OX_MG_Oscillatoriophycideae_45_59	darkgreen	18	d__Bacteria;p__Cyanobacteriota;c__Cyanobacteriia;o__Cyanobacteriales;f__;g__;s__	RES_21_06_09_R1_OX_MG_13_47	163.46043749133	NA	NA	NA	NA	NA	K01588	5-(carboxyamino)imidazole ribonucleotide mutase [EC:5.4.99.18]		AIR carboxylase [PF00731.22]		0	NA	NA
RES_21_06_09_R1_OX_MG_Oscillatoriophycideae_45_59	darkgreen	18	d__Bacteria;p__Cyanobacteriota;c__Cyanobacteriia;o__Cyanobacteriales;f__;g__;s__	RES_21_06_09_R1_OX_MG_16_95	163.34370163435	NA	NA	NA	NA	NA				S-adenosyl methyltransferase [PF04672.14]		0	NA	NA
RES_21_09_03_R2_SRF_MG_Methylomirabilales_63_7	darkgreen	32	d__Bacteria;p__Methylomirabilota;c__Methylomirabilia;o__Methylomirabilales;f__2-02-FULL-66-22;g__2-02-FULL-66-22;s__	RES_21_09_03_R2_SRF_MG_7741_7	163.317232825148	NA	NA	NA	NA	NA	K02035	peptide/nickel transport system substrate-binding protein		Bacterial extracellular solute-binding proteins	family 5 Middle [PF00496.24]		0	NA	NA
RES_21_06_09_R3_RHZ_MG_maxbin2_16	darkgreen	19	d__Bacteria;p__Acidobacteriota;c__Terriglobia;o__Terriglobales;f__Koribacteraceae;g__;s__	RES_21_06_09_R3_RHZ_MG_27810_4	163.303217654405	NA	NA	NA	NA	NA	K01046	triacylglycerol lipase [EC:3.1.1.3]		Lecithin:cholesterol acyltransferase [PF02450.17]; PGAP1-like protein [PF07819.15]; Palmitoyl protein thioesterase [PF02089.17]; Serine aminopeptidase	S33 [PF12146.10]; Putative serine esterase (DUF676) [PF05057.16]; alpha/beta hydrolase fold [PF00561.22]; Lipase (class 2) [PF01674.20]; Alpha/beta hydrolase family [PF12697.9]		0	NA	NA
RES_21_07_07_R3_RHZ_MG_concoct_66_sub	darkgreen	23	d__Bacteria;p__Acidobacteriota;c__Terriglobia;o__Terriglobales;f__Koribacteraceae;g__Koribacter;s__	RES_21_07_07_R3_RHZ_MG_59389_1	163.195456530647	NA	NA	NA	NA	NA				Carboxypeptidase regulatory-like domain [PF13620.8]		0	NA	NA
RES_21_09_03_R2_SRF_MG_Methylomirabilales_63_7	darkgreen	32	d__Bacteria;p__Methylomirabilota;c__Methylomirabilia;o__Methylomirabilales;f__2-02-FULL-66-22;g__2-02-FULL-66-22;s__	RES_21_09_03_R2_SRF_MG_4708_5	163.121303914455	NA	NA	NA	NA	NA				Predicted membrane protein (DUF2231) [PF09990.11]		0	NA	NA
RES_21_09_03_R3_SRF_MG_Chloroflexi_54_9	darkgreen	11	d__Bacteria;p__Chloroflexota;c__Anaerolineae;o__Anaerolineales;f__EnvOPS12;g__UBA12294;s__	RES_21_09_03_R3_SRF_MG_1042_36	163.005853143813	NA	NA	NA	NA	NA	K02519	translation initiation factor IF-2		Elongation factor Tu GTP binding domain [PF00009.29]; Translation-initiation factor 2 [PF11987.10]; ADP-ribosylation factor family [PF00025.23]; Translation initiation factor IF-2	N-terminal region [PF04760.17]; 50S ribosome-binding GTPase [PF01926.25]; Ferrous iron transport protein B [PF02421.20]		0	NA	NA
RES_21_07_21_R2_RHZ_MG_vamb_2044	darkgreen	69	d__Bacteria;p__Cyanobacteriota;c__Cyanobacteriia;o__Cyanobacteriales;f__Nostocaceae;g__FACHB-800;s__	RES_21_07_21_R2_RHZ_MG_40420_3	162.967689153433	NA	NA	NA	NA	NA				Tic22-like family [PF04278.14]		0	NA	NA
RES_21_09_03_R3_SRF_MG_Chloroflexi_54_9	darkgreen	11	d__Bacteria;p__Chloroflexota;c__Anaerolineae;o__Anaerolineales;f__EnvOPS12;g__UBA12294;s__	RES_21_09_03_R3_SRF_MG_29344_2	162.923138214994	NA	NA	NA	NA	NA	K08999	uncharacterized protein		Domain of unknown function (DUF151) [PF02577.16]		0	NA	NA
RES_21_09_03_R2_SRF_MG_Methylomirabilales_63_7	darkgreen	32	d__Bacteria;p__Methylomirabilota;c__Methylomirabilia;o__Methylomirabilales;f__2-02-FULL-66-22;g__2-02-FULL-66-22;s__	RES_21_09_03_R2_SRF_MG_7664_4	162.908845674103	NA	NA	NA	NA	NA						0	NA	NA
RES_21_06_09_R1_OX_MG_Oscillatoriophycideae_45_59	darkgreen	18	d__Bacteria;p__Cyanobacteriota;c__Cyanobacteriia;o__Cyanobacteriales;f__;g__;s__	RES_21_06_09_R1_OX_MG_48_29	162.891344455495	NA	NA	NA	NA	NA				Histidine kinase-	DNA gyrase B-	and HSP90-like ATPase [PF02518.28]; His Kinase A (phospho-acceptor) domain [PF00512.27]		0	NA	NA
RES_21_09_03_R3_SRF_MG_Chloroflexi_54_9	darkgreen	11	d__Bacteria;p__Chloroflexota;c__Anaerolineae;o__Anaerolineales;f__EnvOPS12;g__UBA12294;s__	RES_21_09_03_R3_SRF_MG_1567_6	162.873203597846	NA	NA	NA	NA	NA				YtxH-like protein [PF12732.9]		0	NA	NA
RES_21_06_09_R1_OX_MG_Oscillatoriophycideae_45_59	darkgreen	18	d__Bacteria;p__Cyanobacteriota;c__Cyanobacteriia;o__Cyanobacteriales;f__;g__;s__	RES_21_06_09_R1_OX_MG_48_2	162.827686280829	NA	NA	NA	NA	NA				Histidine kinase-	DNA gyrase B-	and HSP90-like ATPase [PF02518.28]; His Kinase A (phospho-acceptor) domain [PF00512.27]		0	NA	NA
RES_21_07_07_R2_OX_MG_metabat2_307	darkgreen	84	d__Bacteria;p__Chloroflexota;c__Limnocylindria;o__Limnocylindrales;f__CSP1-4;g__UBA5189;s__	RES_21_07_07_R2_OX_MG_10013_6	162.790230440403	NA	NA	NA	NA	NA						0	NA	NA
RES_21_06_09_R2_RHZ_MG_concoct_5_sub	darkgreen	13	d__Bacteria;p__Acidobacteriota;c__Terriglobia;o__Terriglobales;f__Koribacteraceae;g__;s__	RES_21_06_09_R2_RHZ_MG_11150_1	162.716217961829	NA	NA	NA	NA	NA				Phosphoenolpyruvate carboxykinase C-terminal P-loop domain [PF00821.20]		0	NA	NA
RES_21_06_09_R2_OX_MG_Bacteroidetes_49_7	darkgreen	96	d__Bacteria;p__Bacteroidota;c__Bacteroidia;o__Chitinophagales;f__Chitinophagaceae;g__Phnomibacter;s__	RES_21_06_09_R2_OX_MG_3333_3	162.701228621271	NA	NA	NA	NA	NA				Tetratricopeptide repeat [PF14559.8]; Tetratricopeptide repeat [PF13432.8]		0	NA	NA
RES_21_07_21_R2_RHZ_MG_maxbin2_80	darkgreen	99	d__Bacteria;p__Pseudomonadota;c__Gammaproteobacteria;o__Burkholderiales;f__Gallionellaceae;g__Sideroxyarcus;s__	RES_21_07_21_R2_RHZ_MG_215566_2	162.64715416982	NA	NA	NA	NA	NA						0	NA	NA
RES_21_09_03_R3_SRF_MG_Chloroflexi_54_9	darkgreen	11	d__Bacteria;p__Chloroflexota;c__Anaerolineae;o__Anaerolineales;f__EnvOPS12;g__UBA12294;s__	RES_21_09_03_R3_SRF_MG_2151_19	162.575250001814	NA	NA	NA	NA	NA	K03605	hydrogenase maturation protease [EC:3.4.23.-]	MER0037217 - family A31 unassigned peptidases () [A31.UPW]#A31#{peptidase unit: 5-149}~source A0A0F2Q994~	Hydrogenase maturation protease [PF01750.20]		0	NA	NA
RES_21_07_07_R1_RHZ_MG_maxbin2_130_sub	darkgreen	81	d__Bacteria;p__Verrucomicrobiota;c__Verrucomicrobiae;o__Pedosphaerales;f__UBA8199;g__;s__	RES_21_07_07_R1_RHZ_MG_15356_1	162.548866917397	NA	NA	NA	NA	NA	K00986	RNA-directed DNA polymerase [EC:2.7.7.49]		Reverse transcriptase (RNA-dependent DNA polymerase) [PF00078.29]; Group II intron	maturase-specific domain [PF08388.13]		0	NA	NA
RES_21_07_21_R2_RHZ_MG_vamb_2044	darkgreen	69	d__Bacteria;p__Cyanobacteriota;c__Cyanobacteriia;o__Cyanobacteriales;f__Nostocaceae;g__FACHB-800;s__	RES_21_07_21_R2_RHZ_MG_53911_1	162.496751600159	NA	NA	NA	NA	NA	K05946	N-acetylglucosaminyldiphosphoundecaprenol N-acetyl-beta-D-mannosaminyltransferase [EC:2.4.1.187]		Glycosyl transferase WecG/TagA/CpsF family [PF03808.15]	GT26 UDP-ManNAcA: beta-N-acetyl mannosaminuronyltransferase (EC 2.4.1.-); UDP-ManNAc: beta-N-acetyl-mannosaminyltransferase (EC 2.4.1.-); UDP-Glc: beta-1	4-glucosyltransferase (EC 2.4.1.-); beta-1	4-galactosyltransferase (EC 2.4.1.-) [GT26]	0	NA	NA
RES_21_07_07_R2_OX_MG_FLAG_concoct_72	darkgreen	106	d__Bacteria;p__Bacteroidota;c__Bacteroidia;o__AKYH767;f__Palsa-965;g__GCA-2737665;s__	RES_21_07_07_R2_OX_MG_FLAG_114_9	162.490528019495	NA	NA	NA	NA	NA	K02888	large subunit ribosomal protein L21		Ribosomal prokaryotic L21 protein [PF00829.23]		0	NA	NA
RES_21_06_09_R2_OX_MG_Bacteroidetes_49_7	darkgreen	96	d__Bacteria;p__Bacteroidota;c__Bacteroidia;o__Chitinophagales;f__Chitinophagaceae;g__Phnomibacter;s__	RES_21_06_09_R2_OX_MG_5117_4	162.47577039969	NA	NA	NA	NA	NA	K02990	small subunit ribosomal protein S6		Ribosomal protein S6 [PF01250.19]		0	NA	NA
RES_21_07_21_R2_RHZ_MG_maxbin2_80	darkgreen	99	d__Bacteria;p__Pseudomonadota;c__Gammaproteobacteria;o__Burkholderiales;f__Gallionellaceae;g__Sideroxyarcus;s__	RES_21_07_21_R2_RHZ_MG_160714_2	162.472904680339	NA	NA	NA	NA	NA	K02520	translation initiation factor IF-3		Translation initiation factor IF-3	C-terminal domain [PF00707.24]; Translation initiation factor IF-3	N-terminal domain [PF05198.18]		0	NA	NA
RES_21_06_09_R1_OX_MG_Oscillatoriophycideae_45_59	darkgreen	18	d__Bacteria;p__Cyanobacteriota;c__Cyanobacteriia;o__Cyanobacteriales;f__;g__;s__	RES_21_06_09_R1_OX_MG_19_30	162.398111830366	NA	NA	NA	NA	NA	K03281	chloride channel protein	CIC family	MER0044154 - family M50 non-peptidase homologues (Methanosarcina mazei) [M50.UNW]#M50#{peptidase unit: 279-527}~source AAM30194~	Voltage gated chloride channel [PF00654.22]		0	NA	NA
RES_21_07_07_R2_OX_MG_FLAG_concoct_72	darkgreen	106	d__Bacteria;p__Bacteroidota;c__Bacteroidia;o__AKYH767;f__Palsa-965;g__GCA-2737665;s__	RES_21_07_07_R2_OX_MG_FLAG_12_11	162.377546934625	NA	NA	NA	NA	NA						0	NA	NA
RES_21_07_07_R1_RHZ_MG_maxbin2_130_sub	darkgreen	81	d__Bacteria;p__Verrucomicrobiota;c__Verrucomicrobiae;o__Pedosphaerales;f__UBA8199;g__;s__	RES_21_07_07_R1_RHZ_MG_25581_1	162.32534373773	NA	NA	NA	NA	NA						0	NA	NA
RES_21_06_09_R1_OX_MG_Oscillatoriophycideae_45_59	darkgreen	18	d__Bacteria;p__Cyanobacteriota;c__Cyanobacteriia;o__Cyanobacteriales;f__;g__;s__	RES_21_06_09_R1_OX_MG_22_28	162.25668784642	NA	NA	NA	NA	NA				ABC transporter [PF00005.29]		0	NA	NA
RES_21_06_09_R1_OX_MG_Oscillatoriophycideae_45_59	darkgreen	18	d__Bacteria;p__Cyanobacteriota;c__Cyanobacteriia;o__Cyanobacteriales;f__;g__;s__	RES_21_06_09_R1_OX_MG_17_62	162.252460417432	NA	NA	NA	NA	NA	K03118	sec-independent protein translocase protein TatC		Sec-independent protein translocase protein (TatC) [PF00902.20]		0	NA	NA
RES_21_06_09_R1_OX_MG_Oscillatoriophycideae_45_59	darkgreen	18	d__Bacteria;p__Cyanobacteriota;c__Cyanobacteriia;o__Cyanobacteriales;f__;g__;s__	RES_21_06_09_R1_OX_MG_57_14	162.234122753229	NA	NA	NA	NA	NA				Histidine kinase-	DNA gyrase B-	and HSP90-like ATPase [PF02518.28]; His Kinase A (phospho-acceptor) domain [PF00512.27]; GHKL domain [PF14501.8]		0	NA	NA
RES_21_07_07_R3_RHZ_MG_concoct_66_sub	darkgreen	23	d__Bacteria;p__Acidobacteriota;c__Terriglobia;o__Terriglobales;f__Koribacteraceae;g__Koribacter;s__	RES_21_07_07_R3_RHZ_MG_7561_1	162.231958913653	NA	NA	NA	NA	NA				Ankyrin repeats (3 copies) [PF12796.9]; Ankyrin repeats (many copies) [PF13857.8]; Ankyrin repeats (many copies) [PF13637.8]; Ankyrin repeat [PF00023.32]; Ankyrin repeat [PF13606.8]		0	NA	NA
RES_21_06_09_R1_OX_MG_Oscillatoriophycideae_45_59	darkgreen	18	d__Bacteria;p__Cyanobacteriota;c__Cyanobacteriia;o__Cyanobacteriales;f__;g__;s__	RES_21_06_09_R1_OX_MG_48_16	162.194947092096	NA	NA	NA	NA	NA						0	NA	NA
RES_21_06_09_R1_OX_MG_Oscillatoriophycideae_45_59	darkgreen	18	d__Bacteria;p__Cyanobacteriota;c__Cyanobacteriia;o__Cyanobacteriales;f__;g__;s__	RES_21_06_09_R1_OX_MG_22_64	162.165036510953	NA	NA	NA	NA	NA				LmeA-like phospholipid-binding [PF11209.10]		0	NA	NA
RES_21_07_21_R3_OX_MG_metabat2_629	darkgreen	97	d__Bacteria;p__Chloroflexota;c__Anaerolineae;o__Anaerolineales;f__EnvOPS12;g__UBA12294;s__	RES_21_07_21_R3_OX_MG_1269_6	162.163391017771	NA	NA	NA	NA	NA				Inner membrane component of T3SS	cytoplasmic domain [PF16697.7]; FHA domain [PF00498.28]		0	NA	NA
RES_21_09_03_R2_SRF_MG_Methylomirabilales_63_7	darkgreen	32	d__Bacteria;p__Methylomirabilota;c__Methylomirabilia;o__Methylomirabilales;f__2-02-FULL-66-22;g__2-02-FULL-66-22;s__	RES_21_09_03_R2_SRF_MG_2537_3	162.157102519908	NA	NA	NA	NA	NA				Response regulator receiver domain [PF00072.26]		0	NA	NA
RES_21_06_09_R1_OX_MG_Oscillatoriophycideae_45_59	darkgreen	18	d__Bacteria;p__Cyanobacteriota;c__Cyanobacteriia;o__Cyanobacteriales;f__;g__;s__	RES_21_06_09_R1_OX_MG_26_73	162.119881477132	NA	NA	NA	NA	NA	K00969	nicotinate-nucleotide adenylyltransferase [EC:2.7.7.18]		Cytidylyltransferase-like [PF01467.28]		0	NA	NA
RES_21_06_09_R1_OX_MG_Oscillatoriophycideae_45_59	darkgreen	18	d__Bacteria;p__Cyanobacteriota;c__Cyanobacteriia;o__Cyanobacteriales;f__;g__;s__	RES_21_06_09_R1_OX_MG_43_21	162.079810532446	NA	NA	NA	NA	NA	K02482	two-component system	NtrC family	sensor kinase [EC:2.7.13.3]		Response regulator receiver domain [PF00072.26]; Histidine kinase-	DNA gyrase B-	and HSP90-like ATPase [PF02518.28]; GHKL domain [PF14501.8]		0	NA	NA
RES_21_06_09_R1_OX_MG_Oscillatoriophycideae_45_59	darkgreen	18	d__Bacteria;p__Cyanobacteriota;c__Cyanobacteriia;o__Cyanobacteriales;f__;g__;s__	RES_21_06_09_R1_OX_MG_38_59	162.055195192173	NA	NA	NA	NA	NA				Protein of unknown function (DUF2887) [PF11103.10]		0	NA	NA
RES_21_09_03_R3_SRF_MG_Chloroflexi_54_9	darkgreen	11	d__Bacteria;p__Chloroflexota;c__Anaerolineae;o__Anaerolineales;f__EnvOPS12;g__UBA12294;s__	RES_21_09_03_R3_SRF_MG_2130_16	162.045386592661	NA	NA	NA	NA	NA						0	NA	NA
RES_21_06_09_R2_RHZ_MG_concoct_5_sub	darkgreen	13	d__Bacteria;p__Acidobacteriota;c__Terriglobia;o__Terriglobales;f__Koribacteraceae;g__;s__	RES_21_06_09_R2_RHZ_MG_7967_7	162.036276429466	NA	NA	NA	NA	NA			MER0235982 - subfamily S1B non-peptidase homologues (Terriglobus saanensis) [S01.UNB]#S01B#{peptidase unit: 37-271}~source YP_004184060~	PDZ domain [PF13180.8]; PDZ domain [PF17820.3]		0	NA	NA
RES_21_06_09_R2_RHZ_MG_concoct_5_sub	darkgreen	13	d__Bacteria;p__Acidobacteriota;c__Terriglobia;o__Terriglobales;f__Koribacteraceae;g__;s__	RES_21_06_09_R2_RHZ_MG_12060_3	162.036228720778	NA	NA	NA	NA	NA				Purple acid Phosphatase	N-terminal domain [PF16656.7]		0	NA	NA
RES_21_06_09_R2_RHZ_MG_concoct_5_sub	darkgreen	13	d__Bacteria;p__Acidobacteriota;c__Terriglobia;o__Terriglobales;f__Koribacteraceae;g__;s__	RES_21_06_09_R2_RHZ_MG_5600_2	162.025283114912	NA	NA	NA	NA	NA						0	NA	NA
RES_21_06_09_R2_OX_MG_Bacteroidetes_49_7	darkgreen	96	d__Bacteria;p__Bacteroidota;c__Bacteroidia;o__Chitinophagales;f__Chitinophagaceae;g__Phnomibacter;s__	RES_21_06_09_R2_OX_MG_1287_2	162.007060921025	NA	NA	NA	NA	NA						0	NA	NA
RES_21_07_07_R2_OX_MG_FLAG_concoct_72	darkgreen	106	d__Bacteria;p__Bacteroidota;c__Bacteroidia;o__AKYH767;f__Palsa-965;g__GCA-2737665;s__	RES_21_07_07_R2_OX_MG_FLAG_313_1	161.739752097383	NA	NA	NA	NA	NA						0	NA	NA
RES_21_09_03_R2_SRF_MG_Methylomirabilales_63_7	darkgreen	32	d__Bacteria;p__Methylomirabilota;c__Methylomirabilia;o__Methylomirabilales;f__2-02-FULL-66-22;g__2-02-FULL-66-22;s__	RES_21_09_03_R2_SRF_MG_8875_7	161.725727408776	NA	NA	NA	NA	NA	K01999	branched-chain amino acid transport system substrate-binding protein		Periplasmic binding protein [PF13458.8]; Receptor family ligand binding region [PF01094.30]; Periplasmic binding protein domain [PF13433.8]		0	NA	NA
RES_21_06_09_R2_RHZ_MG_concoct_5_sub	darkgreen	13	d__Bacteria;p__Acidobacteriota;c__Terriglobia;o__Terriglobales;f__Koribacteraceae;g__;s__	RES_21_06_09_R2_RHZ_MG_7816_3	161.691073640057	NA	NA	NA	NA	NA						0	NA	NA
RES_21_09_03_R2_SRF_MG_Methylomirabilales_63_7	darkgreen	32	d__Bacteria;p__Methylomirabilota;c__Methylomirabilia;o__Methylomirabilales;f__2-02-FULL-66-22;g__2-02-FULL-66-22;s__	RES_21_09_03_R2_SRF_MG_2112_4	161.613517728761	NA	NA	NA	NA	NA	K00162	pyruvate dehydrogenase E1 component beta subunit [EC:1.2.4.1]		Transketolase	pyrimidine binding domain [PF02779.26]; Transketolase	C-terminal domain [PF02780.22]		0	NA	NA
RES_21_07_07_R2_OX_MG_FLAG_concoct_72	darkgreen	106	d__Bacteria;p__Bacteroidota;c__Bacteroidia;o__AKYH767;f__Palsa-965;g__GCA-2737665;s__	RES_21_07_07_R2_OX_MG_FLAG_1550_2	161.57084261431	NA	NA	NA	NA	NA	K02911	large subunit ribosomal protein L32		Ribosomal L32p protein family [PF01783.25]		0	NA	NA
RES_21_06_09_R1_OX_MG_Oscillatoriophycideae_45_59	darkgreen	18	d__Bacteria;p__Cyanobacteriota;c__Cyanobacteriia;o__Cyanobacteriales;f__;g__;s__	RES_21_06_09_R1_OX_MG_14_89	161.568439209138	NA	NA	NA	NA	NA	K19134	CRISPR-associated protein Csx10		CRISPR-associated protein (Cas_Cmr3) [PF09700.12]		0	NA	NA
RES_21_07_07_R3_RHZ_MG_concoct_66_sub	darkgreen	23	d__Bacteria;p__Acidobacteriota;c__Terriglobia;o__Terriglobales;f__Koribacteraceae;g__Koribacter;s__	RES_21_07_07_R3_RHZ_MG_30745_3	161.536422961981	NA	NA	NA	NA	NA				OmpA family [PF00691.22]		0	NA	NA
RES_21_07_07_R3_RHZ_MG_concoct_66_sub	darkgreen	23	d__Bacteria;p__Acidobacteriota;c__Terriglobia;o__Terriglobales;f__Koribacteraceae;g__Koribacter;s__	RES_21_07_07_R3_RHZ_MG_480098_1	161.523894659322	NA	NA	NA	NA	NA						0	NA	NA
RES_21_06_09_R2_RHZ_MG_concoct_5_sub	darkgreen	13	d__Bacteria;p__Acidobacteriota;c__Terriglobia;o__Terriglobales;f__Koribacteraceae;g__;s__	RES_21_06_09_R2_RHZ_MG_6275_3	161.523714460931	NA	NA	NA	NA	NA	K09888	cell division protein ZapA		Cell division protein ZapA [PF05164.15]		0	NA	NA
RES_21_09_03_R3_SRF_MG_Chloroflexi_54_9	darkgreen	11	d__Bacteria;p__Chloroflexota;c__Anaerolineae;o__Anaerolineales;f__EnvOPS12;g__UBA12294;s__	RES_21_09_03_R3_SRF_MG_14724_9	161.509537356659	NA	NA	NA	NA	NA						0	NA	NA
RES_21_06_09_R1_OX_MG_Oscillatoriophycideae_45_59	darkgreen	18	d__Bacteria;p__Cyanobacteriota;c__Cyanobacteriia;o__Cyanobacteriales;f__;g__;s__	RES_21_06_09_R1_OX_MG_58_7	161.475011949355	NA	NA	NA	NA	NA						0	NA	NA
RES_21_07_07_R2_OX_MG_FLAG_concoct_72	darkgreen	106	d__Bacteria;p__Bacteroidota;c__Bacteroidia;o__AKYH767;f__Palsa-965;g__GCA-2737665;s__	RES_21_07_07_R2_OX_MG_FLAG_32505_1	161.463853071515	NA	NA	NA	NA	NA	K02884	large subunit ribosomal protein L19		Ribosomal protein L19 [PF01245.22]		0	NA	NA
RES_21_09_03_R2_SRF_MG_Methylomirabilales_63_7	darkgreen	32	d__Bacteria;p__Methylomirabilota;c__Methylomirabilia;o__Methylomirabilales;f__2-02-FULL-66-22;g__2-02-FULL-66-22;s__	RES_21_09_03_R2_SRF_MG_3991_1	161.427364012907	NA	NA	NA	NA	NA				Bacterial extracellular solute-binding protein [PF01547.27]; Bacterial extracellular solute-binding protein [PF13416.8]		0	NA	NA
RES_21_06_09_R1_OX_MG_Oscillatoriophycideae_45_59	darkgreen	18	d__Bacteria;p__Cyanobacteriota;c__Cyanobacteriia;o__Cyanobacteriales;f__;g__;s__	RES_21_06_09_R1_OX_MG_24_30	161.389193514935	NA	NA	NA	NA	NA	K09667	protein O-GlcNAc transferase [EC:2.4.1.255]		Glycosyl transferase family 41 [PF13844.8]; Methyltransferase domain [PF08241.14]; Methyltransferase domain [PF13489.8]	GT41 UDP-GlcNAc: peptide beta-N-acetylglucosaminyltransferase (EC 2.4.1.255); UDP-Glc: peptide N-beta-glucosyltransferase (EC 2.4.1.-) [GT41]	0	NA	NA
RES_21_06_09_R2_OX_MG_Bacteroidetes_49_7	darkgreen	96	d__Bacteria;p__Bacteroidota;c__Bacteroidia;o__Chitinophagales;f__Chitinophagaceae;g__Phnomibacter;s__	RES_21_06_09_R2_OX_MG_2173_3	161.379358953453	NA	NA	NA	NA	NA	K02906	large subunit ribosomal protein L3		Ribosomal protein L3 [PF00297.24]		0	NA	NA
RES_21_07_21_R2_RHZ_MG_vamb_2044	darkgreen	69	d__Bacteria;p__Cyanobacteriota;c__Cyanobacteriia;o__Cyanobacteriales;f__Nostocaceae;g__FACHB-800;s__	RES_21_07_21_R2_RHZ_MG_15307_3	161.366769567853	NA	NA	NA	NA	NA	K00507	K23036	stearoyl-CoA desaturase (Delta-9 desaturase) [EC:1.14.19.1]; sn-2 palmitoyl-lipid 9-desaturase [EC:1.14.19.27]		Fatty acid desaturase [PF00487.26]		0	NA	NA
RES_21_06_09_R1_OX_MG_Oscillatoriophycideae_45_59	darkgreen	18	d__Bacteria;p__Cyanobacteriota;c__Cyanobacteriia;o__Cyanobacteriales;f__;g__;s__	RES_21_06_09_R1_OX_MG_18_77	161.280704233767	NA	NA	NA	NA	NA						0	NA	NA
RES_21_06_09_R2_RHZ_MG_concoct_5_sub	darkgreen	13	d__Bacteria;p__Acidobacteriota;c__Terriglobia;o__Terriglobales;f__Koribacteraceae;g__;s__	RES_21_06_09_R2_RHZ_MG_2373_3	161.236036720674	NA	NA	NA	NA	NA	K03640	peptidoglycan-associated lipoprotein		OmpA family [PF00691.22]		0	NA	NA
RES_21_09_03_R2_SRF_MG_Methylomirabilales_63_7	darkgreen	32	d__Bacteria;p__Methylomirabilota;c__Methylomirabilia;o__Methylomirabilales;f__2-02-FULL-66-22;g__2-02-FULL-66-22;s__	RES_21_09_03_R2_SRF_MG_88993_1	161.197634544847	NA	NA	NA	NA	NA						0	NA	NA
RES_21_07_07_R2_OX_MG_FLAG_concoct_72	darkgreen	106	d__Bacteria;p__Bacteroidota;c__Bacteroidia;o__AKYH767;f__Palsa-965;g__GCA-2737665;s__	RES_21_07_07_R2_OX_MG_FLAG_439_6	161.190437305728	NA	NA	NA	NA	NA	K02954	small subunit ribosomal protein S14		Ribosomal protein S14p/S29e [PF00253.23]		0	NA	NA
RES_21_06_09_R1_OX_MG_Oscillatoriophycideae_45_59	darkgreen	18	d__Bacteria;p__Cyanobacteriota;c__Cyanobacteriia;o__Cyanobacteriales;f__;g__;s__	RES_21_06_09_R1_OX_MG_53_10	161.187163624824	NA	NA	NA	NA	NA						0	NA	NA
RES_21_06_09_R1_OX_MG_Oscillatoriophycideae_45_59	darkgreen	18	d__Bacteria;p__Cyanobacteriota;c__Cyanobacteriia;o__Cyanobacteriales;f__;g__;s__	RES_21_06_09_R1_OX_MG_10_35	161.1777895457	NA	NA	NA	NA	NA	K03778	D-lactate dehydrogenase [EC:1.1.1.28]		D-isomer specific 2-hydroxyacid dehydrogenase	NAD binding domain [PF02826.21]; D-isomer specific 2-hydroxyacid dehydrogenase	catalytic domain [PF00389.32]		0	NA	NA
RES_21_07_07_R1_RHZ_MG_maxbin2_130_sub	darkgreen	81	d__Bacteria;p__Verrucomicrobiota;c__Verrucomicrobiae;o__Pedosphaerales;f__UBA8199;g__;s__	RES_21_07_07_R1_RHZ_MG_28159_2	161.175598356427	NA	NA	NA	NA	NA	K00033	6-phosphogluconate dehydrogenase [EC:1.1.1.44 1.1.1.343]		6-phosphogluconate dehydrogenase	C-terminal domain [PF00393.21]; NAD binding domain of 6-phosphogluconate dehydrogenase [PF03446.17]		0	NA	NA
RES_21_06_09_R1_OX_MG_Oscillatoriophycideae_45_59	darkgreen	18	d__Bacteria;p__Cyanobacteriota;c__Cyanobacteriia;o__Cyanobacteriales;f__;g__;s__	RES_21_06_09_R1_OX_MG_4_93	161.162970761582	NA	NA	NA	NA	NA	K06900	K06900	uncharacterized protein; uncharacterized protein		Patatin-like phospholipase [PF01734.24]		0	NA	NA
RES_21_09_03_R3_SRF_MG_Chloroflexi_54_9	darkgreen	11	d__Bacteria;p__Chloroflexota;c__Anaerolineae;o__Anaerolineales;f__EnvOPS12;g__UBA12294;s__	RES_21_09_03_R3_SRF_MG_1885_11	161.132835141588	NA	NA	NA	NA	NA	K03438	16S rRNA (cytosine1402-N4)-methyltransferase [EC:2.1.1.199]		MraW methylase family [PF01795.21]		0	NA	NA
RES_21_07_07_R2_OX_MG_FLAG_concoct_72	darkgreen	106	d__Bacteria;p__Bacteroidota;c__Bacteroidia;o__AKYH767;f__Palsa-965;g__GCA-2737665;s__	RES_21_07_07_R2_OX_MG_FLAG_561_6	161.089554862173	NA	NA	NA	NA	NA	K01265	methionyl aminopeptidase [EC:3.4.11.18]	MER0082262 - subfamily M24A unassigned peptidases (Microscilla marina) [M24.UPA]#M24A#{peptidase unit: 1-257}~source A1ZGT5~	Metallopeptidase family M24 [PF00557.26]		0	NA	NA
RES_21_09_03_R2_SRF_MG_Methylomirabilales_63_7	darkgreen	32	d__Bacteria;p__Methylomirabilota;c__Methylomirabilia;o__Methylomirabilales;f__2-02-FULL-66-22;g__2-02-FULL-66-22;s__	RES_21_09_03_R2_SRF_MG_4771_6	161.086732478105	Oxidative phosphorylation	Complex I (NADH-quinone oxidoreductase)	NADH-quinone oxidoreductase subunit A	NA	NA	K00330	NADH-quinone oxidoreductase subunit A [EC:7.1.1.2]		NADH-ubiquinone/plastoquinone oxidoreductase	chain 3 [PF00507.21]		0	NA	NA
RES_21_07_07_R2_OX_MG_metabat2_307	darkgreen	84	d__Bacteria;p__Chloroflexota;c__Limnocylindria;o__Limnocylindrales;f__CSP1-4;g__UBA5189;s__	RES_21_07_07_R2_OX_MG_79155_2	161.08313213967	NA	NA	NA	NA	NA	K07335	basic membrane protein A and related proteins		ABC transporter substrate-binding protein PnrA-like [PF02608.16]		0	NA	NA
RES_21_07_07_R2_OX_MG_metabat2_307	darkgreen	84	d__Bacteria;p__Chloroflexota;c__Limnocylindria;o__Limnocylindrales;f__CSP1-4;g__UBA5189;s__	RES_21_07_07_R2_OX_MG_9444_5	161.048758857033	NA	NA	NA	NA	NA	K04078	chaperonin GroES		Chaperonin 10 Kd subunit [PF00166.23]		0	NA	NA
RES_21_07_21_R2_RHZ_MG_vamb_2044	darkgreen	69	d__Bacteria;p__Cyanobacteriota;c__Cyanobacteriia;o__Cyanobacteriales;f__Nostocaceae;g__FACHB-800;s__	RES_21_07_21_R2_RHZ_MG_16853_2	160.991726139864	NA	NA	NA	NA	NA	K03568	TldD protein	MER0498927 - TldD peptidase ({Escherichia coli}) (Thermosynechococcus sp. NK55a) [M103.001]#M103#{peptidase unit: 44-478}~source YP_008901079~	PmbA/TldA metallopeptidase C-terminal domain [PF19289.1]; PmbA/TldA metallopeptidase domain 1 [PF01523.18]		0	NA	NA
RES_21_07_21_R2_RHZ_MG_vamb_2044	darkgreen	69	d__Bacteria;p__Cyanobacteriota;c__Cyanobacteriia;o__Cyanobacteriales;f__Nostocaceae;g__FACHB-800;s__	RES_21_07_21_R2_RHZ_MG_10888_2	160.929888778446	NA	NA	NA	NA	NA						0	NA	NA
RES_21_06_09_R2_OX_MG_vamb_14671	darkgreen	95	d__Bacteria;p__Cyanobacteriota;c__Cyanobacteriia;o__Gloeomargaritales;f__;g__;s__	RES_21_06_09_R2_OX_MG_96_17	160.91551884924	NA	NA	NA	NA	NA	K03076	preprotein translocase subunit SecY		SecY [PF00344.22]		0	NA	NA
RES_21_06_09_R2_RHZ_MG_concoct_5_sub	darkgreen	13	d__Bacteria;p__Acidobacteriota;c__Terriglobia;o__Terriglobales;f__Koribacteraceae;g__;s__	RES_21_06_09_R2_RHZ_MG_8466_2	160.813608735673	NA	NA	NA	NA	NA						0	NA	NA
RES_21_07_21_R2_RHZ_MG_vamb_2044	darkgreen	69	d__Bacteria;p__Cyanobacteriota;c__Cyanobacteriia;o__Cyanobacteriales;f__Nostocaceae;g__FACHB-800;s__	RES_21_07_21_R2_RHZ_MG_169112_2	160.768460731209	NA	NA	NA	NA	NA				Histidine kinase-	DNA gyrase B-	and HSP90-like ATPase [PF02518.28]		0	NA	NA
RES_21_06_09_R1_OX_MG_Oscillatoriophycideae_45_59	darkgreen	18	d__Bacteria;p__Cyanobacteriota;c__Cyanobacteriia;o__Cyanobacteriales;f__;g__;s__	RES_21_06_09_R1_OX_MG_21_11	160.761744230152	NA	NA	NA	NA	NA						0	NA	NA
RES_21_06_09_R1_OX_MG_Oscillatoriophycideae_45_59	darkgreen	18	d__Bacteria;p__Cyanobacteriota;c__Cyanobacteriia;o__Cyanobacteriales;f__;g__;s__	RES_21_06_09_R1_OX_MG_8_138	160.751301459679	NA	NA	NA	NA	NA	K02864	large subunit ribosomal protein L10		Ribosomal protein L10 [PF00466.22]		0	NA	NA
RES_21_09_03_R2_SRF_MG_Methylomirabilales_63_7	darkgreen	32	d__Bacteria;p__Methylomirabilota;c__Methylomirabilia;o__Methylomirabilales;f__2-02-FULL-66-22;g__2-02-FULL-66-22;s__	RES_21_09_03_R2_SRF_MG_673_4	160.741143853419	NA	NA	NA	NA	NA	K00948	ribose-phosphate pyrophosphokinase [EC:2.7.6.1]		Phosphoribosyl synthetase-associated domain [PF14572.8]; N-terminal domain of ribose phosphate pyrophosphokinase [PF13793.8]; Phosphoribosyl transferase domain [PF00156.29]		0	NA	NA
RES_21_07_21_R2_RHZ_MG_vamb_2044	darkgreen	69	d__Bacteria;p__Cyanobacteriota;c__Cyanobacteriia;o__Cyanobacteriales;f__Nostocaceae;g__FACHB-800;s__	RES_21_07_21_R2_RHZ_MG_41390_4	160.74070781471	NA	NA	NA	NA	NA				Protein of unknown function (DUF3181) [PF11378.10]		0	NA	NA
RES_21_06_09_R1_OX_MG_Oscillatoriophycideae_45_59	darkgreen	18	d__Bacteria;p__Cyanobacteriota;c__Cyanobacteriia;o__Cyanobacteriales;f__;g__;s__	RES_21_06_09_R1_OX_MG_47_35	160.722956269715	NA	NA	NA	NA	NA						0	NA	NA
RES_21_07_07_R2_OX_MG_FLAG_concoct_72	darkgreen	106	d__Bacteria;p__Bacteroidota;c__Bacteroidia;o__AKYH767;f__Palsa-965;g__GCA-2737665;s__	RES_21_07_07_R2_OX_MG_FLAG_60_7	160.689642239917	Oxygen metabolism (Oxidative phosphorylation Complex IV)	Oxygen metabolism - cytochrome c oxidase	cbb3-type	cytochrome c oxidase cbb3-type subunit III	NA	NA	K00406	cytochrome c oxidase cbb3-type subunit III		N-terminal domain of cytochrome oxidase-cbb3	FixP [PF14715.8]; Cytochrome C oxidase	cbb3-type	subunit III [PF13442.8]; Cytochrome c [PF00034.23]		1	NA	NA
RES_21_07_21_R2_RHZ_MG_maxbin2_80	darkgreen	99	d__Bacteria;p__Pseudomonadota;c__Gammaproteobacteria;o__Burkholderiales;f__Gallionellaceae;g__Sideroxyarcus;s__	RES_21_07_21_R2_RHZ_MG_21385_4	160.685196668724	NA	NA	NA	NA	NA	K05788	integration host factor subunit beta		Bacterial DNA-binding protein [PF00216.23]		0	NA	NA
RES_21_06_09_R2_RHZ_MG_concoct_5_sub	darkgreen	13	d__Bacteria;p__Acidobacteriota;c__Terriglobia;o__Terriglobales;f__Koribacteraceae;g__;s__	RES_21_06_09_R2_RHZ_MG_7841_5	160.614358922808	NA	NA	NA	NA	NA						0	NA	NA
RES_21_07_07_R2_OX_MG_FLAG_concoct_72	darkgreen	106	d__Bacteria;p__Bacteroidota;c__Bacteroidia;o__AKYH767;f__Palsa-965;g__GCA-2737665;s__	RES_21_07_07_R2_OX_MG_FLAG_621_2	160.585954790653	NA	NA	NA	NA	NA						0	NA	NA
RES_21_06_09_R2_RHZ_MG_concoct_5_sub	darkgreen	13	d__Bacteria;p__Acidobacteriota;c__Terriglobia;o__Terriglobales;f__Koribacteraceae;g__;s__	RES_21_06_09_R2_RHZ_MG_7235_2	160.53815751039	NA	NA	NA	NA	NA	K09458	3-oxoacyl-[acyl-carrier-protein] synthase II [EC:2.3.1.179]		Beta-ketoacyl synthase	N-terminal domain [PF00109.28]; Beta-ketoacyl synthase	C-terminal domain [PF02801.24]		0	NA	NA
RES_21_09_03_R3_SRF_MG_Chloroflexi_54_9	darkgreen	11	d__Bacteria;p__Chloroflexota;c__Anaerolineae;o__Anaerolineales;f__EnvOPS12;g__UBA12294;s__	RES_21_09_03_R3_SRF_MG_1232_3	160.514715220343	NA	NA	NA	NA	NA				C4-dicarboxylate anaerobic carrier [PF03606.17]		0	NA	NA
RES_21_07_21_R2_RHZ_MG_vamb_2044	darkgreen	69	d__Bacteria;p__Cyanobacteriota;c__Cyanobacteriia;o__Cyanobacteriales;f__Nostocaceae;g__FACHB-800;s__	RES_21_07_21_R2_RHZ_MG_69072_2	160.443569206603	NA	NA	NA	NA	NA	K01772	protoporphyrin/coproporphyrin ferrochelatase [EC:4.99.1.1 4.99.1.9]		Ferrochelatase [PF00762.21]		0	NA	NA
RES_21_06_09_R1_OX_MG_Oscillatoriophycideae_45_59	darkgreen	18	d__Bacteria;p__Cyanobacteriota;c__Cyanobacteriia;o__Cyanobacteriales;f__;g__;s__	RES_21_06_09_R1_OX_MG_14_109	160.433130789513	NA	NA	NA	NA	NA						0	NA	NA
RES_21_09_03_R2_SRF_MG_Methylomirabilales_63_7	darkgreen	32	d__Bacteria;p__Methylomirabilota;c__Methylomirabilia;o__Methylomirabilales;f__2-02-FULL-66-22;g__2-02-FULL-66-22;s__	RES_21_09_03_R2_SRF_MG_8354_5	160.431123925219	NA	NA	NA	NA	NA	K03092	K03092	RNA polymerase sigma-54 factor; RNA polymerase sigma-54 factor		Sigma-54	DNA binding domain [PF04552.15]; Sigma-54 factor	core binding domain [PF04963.15]; Sigma-54 factor	Activator interacting domain (AID) [PF00309.22]		0	NA	NA
RES_21_06_09_R1_OX_MG_Oscillatoriophycideae_45_59	darkgreen	18	d__Bacteria;p__Cyanobacteriota;c__Cyanobacteriia;o__Cyanobacteriales;f__;g__;s__	RES_21_06_09_R1_OX_MG_1_29	160.429315126559	NA	NA	NA	NA	NA	K22205	S-adenosyl-L-methionine hydrolase (adenosine-forming) [EC:3.13.1.8]		S-adenosyl-l-methionine hydroxide adenosyltransferase [PF01887.18]		0	NA	NA
RES_21_09_03_R2_SRF_MG_Methylomirabilales_63_7	darkgreen	32	d__Bacteria;p__Methylomirabilota;c__Methylomirabilia;o__Methylomirabilales;f__2-02-FULL-66-22;g__2-02-FULL-66-22;s__	RES_21_09_03_R2_SRF_MG_10310_5	160.372179502255	NA	NA	NA	NA	NA	K03671	thioredoxin 1		Thioredoxin [PF00085.22]; Redoxin [PF08534.12]; Thioredoxin-like [PF13905.8]; Thioredoxin-like [PF13899.8]; Thioredoxin-like domain [PF13098.8]; AhpC/TSA family [PF00578.23]; Hydrogenase-1 expression protein HyaE [PF07449.13]; Thioredoxin [PF14595.8]		0	NA	NA
RES_21_09_03_R3_SRF_MG_Chloroflexi_54_9	darkgreen	11	d__Bacteria;p__Chloroflexota;c__Anaerolineae;o__Anaerolineales;f__EnvOPS12;g__UBA12294;s__	RES_21_09_03_R3_SRF_MG_49912_3	160.329866522929	NA	NA	NA	NA	NA						0	NA	NA
RES_21_07_21_R2_RHZ_MG_vamb_2044	darkgreen	69	d__Bacteria;p__Cyanobacteriota;c__Cyanobacteriia;o__Cyanobacteriales;f__Nostocaceae;g__FACHB-800;s__	RES_21_07_21_R2_RHZ_MG_58101_1	160.3248548925	NA	NA	NA	NA	NA						0	NA	NA
RES_21_07_21_R2_RHZ_MG_vamb_2044	darkgreen	69	d__Bacteria;p__Cyanobacteriota;c__Cyanobacteriia;o__Cyanobacteriales;f__Nostocaceae;g__FACHB-800;s__	RES_21_07_21_R2_RHZ_MG_120348_1	160.313237257043	NA	NA	NA	NA	NA	K01890	phenylalanyl-tRNA synthetase beta chain [EC:6.1.1.20]		B3/4 domain [PF03483.19]; tRNA synthetase B5 domain [PF03484.17]; Putative tRNA binding domain [PF01588.22]		0	NA	NA
RES_21_06_09_R1_OX_MG_Oscillatoriophycideae_45_59	darkgreen	18	d__Bacteria;p__Cyanobacteriota;c__Cyanobacteriia;o__Cyanobacteriales;f__;g__;s__	RES_21_06_09_R1_OX_MG_8_55	160.302069616772	NA	NA	NA	NA	NA	K00995	CDP-diacylglycerol---glycerol-3-phosphate 3-phosphatidyltransferase [EC:2.7.8.5]		CDP-alcohol phosphatidyltransferase [PF01066.23]		0	NA	NA
RES_21_09_03_R2_SRF_MG_Methylomirabilales_63_7	darkgreen	32	d__Bacteria;p__Methylomirabilota;c__Methylomirabilia;o__Methylomirabilales;f__2-02-FULL-66-22;g__2-02-FULL-66-22;s__	RES_21_09_03_R2_SRF_MG_4771_5	160.292670563221	NA	NA	NA	NA	NA				Respiratory-chain NADH dehydrogenase	30 Kd subunit [PF00329.21]		0	NA	NA
RES_21_09_03_R2_SRF_MG_Methylomirabilales_63_7	darkgreen	32	d__Bacteria;p__Methylomirabilota;c__Methylomirabilia;o__Methylomirabilales;f__2-02-FULL-66-22;g__2-02-FULL-66-22;s__	RES_21_09_03_R2_SRF_MG_1467_9	160.276045670888	NA	NA	NA	NA	NA	K01997	branched-chain amino acid transport system permease protein		Branched-chain amino acid transport system / permease component [PF02653.18]		0	NA	NA
RES_21_09_03_R2_SRF_MG_Methylomirabilales_63_7	darkgreen	32	d__Bacteria;p__Methylomirabilota;c__Methylomirabilia;o__Methylomirabilales;f__2-02-FULL-66-22;g__2-02-FULL-66-22;s__	RES_21_09_03_R2_SRF_MG_3381_5	160.19871887852	NA	NA	NA	NA	NA	K01704	3-isopropylmalate/(R)-2-methylmalate dehydratase small subunit [EC:4.2.1.33 4.2.1.35]		Aconitase C-terminal domain [PF00694.21]		0	NA	NA
RES_21_09_03_R2_SRF_MG_Methylomirabilales_63_7	darkgreen	32	d__Bacteria;p__Methylomirabilota;c__Methylomirabilia;o__Methylomirabilales;f__2-02-FULL-66-22;g__2-02-FULL-66-22;s__	RES_21_09_03_R2_SRF_MG_1291_13	160.140558020688	NA	NA	NA	NA	NA	K01999	branched-chain amino acid transport system substrate-binding protein		Periplasmic binding protein [PF13458.8]; Periplasmic binding protein domain [PF13433.8]		0	NA	NA
RES_21_06_09_R2_RHZ_MG_concoct_5_sub	darkgreen	13	d__Bacteria;p__Acidobacteriota;c__Terriglobia;o__Terriglobales;f__Koribacteraceae;g__;s__	RES_21_06_09_R2_RHZ_MG_638_9	160.13396085781	NA	NA	NA	NA	NA						0	NA	NA
RES_21_06_09_R3_RHZ_MG_maxbin2_16	darkgreen	19	d__Bacteria;p__Acidobacteriota;c__Terriglobia;o__Terriglobales;f__Koribacteraceae;g__;s__	RES_21_06_09_R3_RHZ_MG_247_4	160.090187946128	NA	NA	NA	NA	NA						0	NA	NA
RES_21_07_21_R2_RHZ_MG_vamb_2044	darkgreen	69	d__Bacteria;p__Cyanobacteriota;c__Cyanobacteriia;o__Cyanobacteriales;f__Nostocaceae;g__FACHB-800;s__	RES_21_07_21_R2_RHZ_MG_25497_2	160.068836779306	NA	NA	NA	NA	NA				Domain of unknown function (DUF4168) [PF13767.8]		0	NA	NA
RES_21_07_21_R2_RHZ_MG_vamb_2044	darkgreen	69	d__Bacteria;p__Cyanobacteriota;c__Cyanobacteriia;o__Cyanobacteriales;f__Nostocaceae;g__FACHB-800;s__	RES_21_07_21_R2_RHZ_MG_322_6	160.063616441942	NA	NA	NA	NA	NA				Tetratricopeptide repeat [PF13429.8]; MalT-like TPR region [PF17874.3]; TPR repeat [PF13414.8]; Plant specific mitochondrial import receptor subunit TOM20 [PF06552.14]; Tetratricopeptide repeat [PF13432.8]; Tetratricopeptide repeat [PF13424.8]; Coatomer epsilon subunit [PF04733.16]; Tetratricopeptide repeat [PF13428.8]; Tetratricopeptide repeat [PF14559.8]; Tetratricopeptide repeat-like domain [PF09976.11]; Tetratrico peptide repeat [PF12688.9]; Tetratricopeptide repeat [PF13431.8]		0	NA	NA
RES_21_07_07_R3_RHZ_MG_concoct_66_sub	darkgreen	23	d__Bacteria;p__Acidobacteriota;c__Terriglobia;o__Terriglobales;f__Koribacteraceae;g__Koribacter;s__	RES_21_07_07_R3_RHZ_MG_2408_1	160.056766667374	NA	NA	NA	NA	NA				4Fe-4S dicluster domain [PF13247.8]		0	NA	NA
RES_21_09_03_R2_SRF_MG_Methylomirabilales_63_7	darkgreen	32	d__Bacteria;p__Methylomirabilota;c__Methylomirabilia;o__Methylomirabilales;f__2-02-FULL-66-22;g__2-02-FULL-66-22;s__	RES_21_09_03_R2_SRF_MG_5000_7	160.036850703128	NA	NA	NA	NA	NA				Transketolase	pyrimidine binding domain [PF02779.26]; Transketolase	C-terminal domain [PF02780.22]		0	NA	NA
RES_21_06_09_R1_OX_MG_Oscillatoriophycideae_45_59	darkgreen	18	d__Bacteria;p__Cyanobacteriota;c__Cyanobacteriia;o__Cyanobacteriales;f__;g__;s__	RES_21_06_09_R1_OX_MG_56_31	160.029045596065	NA	NA	NA	NA	NA				Rieske-like [2Fe-2S] domain [PF13806.8]; Rieske [2Fe-2S] domain [PF00355.28]		0	NA	NA
RES_21_07_07_R2_OX_MG_metabat2_307	darkgreen	84	d__Bacteria;p__Chloroflexota;c__Limnocylindria;o__Limnocylindrales;f__CSP1-4;g__UBA5189;s__	RES_21_07_07_R2_OX_MG_39056_5	160.022261001701	NA	NA	NA	NA	NA				Nickel-containing superoxide dismutase [PF09055.13]		0	NA	NA
RES_21_09_03_R2_SRF_MG_Methylomirabilales_63_7	darkgreen	32	d__Bacteria;p__Methylomirabilota;c__Methylomirabilia;o__Methylomirabilales;f__2-02-FULL-66-22;g__2-02-FULL-66-22;s__	RES_21_09_03_R2_SRF_MG_10580_3	159.982485478157	NA	NA	NA	NA	NA				Phosphoglucomutase/phosphomannomutase	alpha/beta/alpha domain I [PF02878.18]; Phosphoglucomutase/phosphomannomutase	alpha/beta/alpha domain III [PF02880.18]; Phosphoglucomutase/phosphomannomutase	alpha/beta/alpha domain II [PF02879.18]; Phosphoglucomutase/phosphomannomutase	C-terminal domain [PF00408.22]		0	NA	NA
RES_21_07_07_R3_RHZ_MG_concoct_66_sub	darkgreen	23	d__Bacteria;p__Acidobacteriota;c__Terriglobia;o__Terriglobales;f__Koribacteraceae;g__Koribacter;s__	RES_21_07_07_R3_RHZ_MG_2500_3	159.967706090496	NA	NA	NA	NA	NA						0	NA	NA
RES_21_06_09_R1_OX_MG_Oscillatoriophycideae_45_59	darkgreen	18	d__Bacteria;p__Cyanobacteriota;c__Cyanobacteriia;o__Cyanobacteriales;f__;g__;s__	RES_21_06_09_R1_OX_MG_61_12	159.96417356782	NA	NA	NA	NA	NA	K06197	cation transport regulator		ChaB [PF06150.14]		0	NA	NA
RES_21_09_03_R2_SRF_MG_Methylomirabilales_63_7	darkgreen	32	d__Bacteria;p__Methylomirabilota;c__Methylomirabilia;o__Methylomirabilales;f__2-02-FULL-66-22;g__2-02-FULL-66-22;s__	RES_21_09_03_R2_SRF_MG_1833_5	159.816646577598	NA	NA	NA	NA	NA	K07397	putative redox protein		OsmC-like protein [PF02566.21]		0	NA	NA
RES_21_09_03_R2_SRF_MG_Methylomirabilales_63_7	darkgreen	32	d__Bacteria;p__Methylomirabilota;c__Methylomirabilia;o__Methylomirabilales;f__2-02-FULL-66-22;g__2-02-FULL-66-22;s__	RES_21_09_03_R2_SRF_MG_17533_4	159.806787821796	NA	NA	NA	NA	NA	K03088	RNA polymerase sigma-70 factor	ECF subfamily		Sigma-70 region 2 [PF04542.16]; ECF sigma factor [PF07638.13]; Sigma-70	region 4 [PF08281.14]		0	NA	NA
RES_21_06_09_R1_OX_MG_Oscillatoriophycideae_45_59	darkgreen	18	d__Bacteria;p__Cyanobacteriota;c__Cyanobacteriia;o__Cyanobacteriales;f__;g__;s__	RES_21_06_09_R1_OX_MG_23_6	159.779726742244	NA	NA	NA	NA	NA				Protein kinase domain [PF00069.27]; Protein tyrosine and serine/threonine kinase [PF07714.19]; ABC1 atypical kinase-like domain [PF03109.18]		0	NA	NA
RES_21_07_21_R3_OX_MG_metabat2_629	darkgreen	97	d__Bacteria;p__Chloroflexota;c__Anaerolineae;o__Anaerolineales;f__EnvOPS12;g__UBA12294;s__	RES_21_07_21_R3_OX_MG_15274_3	159.769118459045	NA	NA	NA	NA	NA	K02030	polar amino acid transport system substrate-binding protein		Bacterial extracellular solute-binding proteins	family 3 [PF00497.22]; Ligated ion channel L-glutamate- and glycine-binding site [PF10613.11]		0	NA	NA
RES_21_09_03_R3_SRF_MG_Chloroflexi_54_9	darkgreen	11	d__Bacteria;p__Chloroflexota;c__Anaerolineae;o__Anaerolineales;f__EnvOPS12;g__UBA12294;s__	RES_21_09_03_R3_SRF_MG_2151_16	159.752973779444	NA	NA	NA	NA	NA				Polysulphide reductase	NrfD [PF03916.16]; Polysulfide reductase [PF14589.8]		0	NA	NA
RES_21_07_21_R2_RHZ_MG_vamb_2044	darkgreen	69	d__Bacteria;p__Cyanobacteriota;c__Cyanobacteriia;o__Cyanobacteriales;f__Nostocaceae;g__FACHB-800;s__	RES_21_07_21_R2_RHZ_MG_13127_3	159.751380937947	NA	NA	NA	NA	NA						0	NA	NA
RES_21_07_07_R1_RHZ_MG_maxbin2_130_sub	darkgreen	81	d__Bacteria;p__Verrucomicrobiota;c__Verrucomicrobiae;o__Pedosphaerales;f__UBA8199;g__;s__	RES_21_07_07_R1_RHZ_MG_31880_2	159.689264044875	NA	NA	NA	NA	NA						0	NA	NA
RES_21_07_21_R2_RHZ_MG_vamb_2044	darkgreen	69	d__Bacteria;p__Cyanobacteriota;c__Cyanobacteriia;o__Cyanobacteriales;f__Nostocaceae;g__FACHB-800;s__	RES_21_07_21_R2_RHZ_MG_7538_1	159.688376750248	NA	NA	NA	NA	NA	K02483	K07657	two-component system	OmpR family	response regulator; two-component system	OmpR family	phosphate regulon response regulator PhoB		Response regulator receiver domain [PF00072.26]; Transcriptional regulatory protein	C terminal [PF00486.30]		0	NA	NA
RES_21_09_03_R2_SRF_MG_Methylomirabilales_63_7	darkgreen	32	d__Bacteria;p__Methylomirabilota;c__Methylomirabilia;o__Methylomirabilales;f__2-02-FULL-66-22;g__2-02-FULL-66-22;s__	RES_21_09_03_R2_SRF_MG_3991_4	159.646490451868	NA	NA	NA	NA	NA	K21395	TRAP-type transport system periplasmic protein		Bacterial extracellular solute-binding protein	family 7 [PF03480.15]		0	NA	NA
RES_21_06_09_R2_RHZ_MG_concoct_5_sub	darkgreen	13	d__Bacteria;p__Acidobacteriota;c__Terriglobia;o__Terriglobales;f__Koribacteraceae;g__;s__	RES_21_06_09_R2_RHZ_MG_2373_10	159.640358356209	NA	NA	NA	NA	NA	K01962	acetyl-CoA carboxylase carboxyl transferase subunit alpha [EC:6.4.1.2 2.1.3.15]		Acetyl co-enzyme A carboxylase carboxyltransferase alpha subunit [PF03255.16]; Carboxyl transferase domain [PF01039.24]; Malonate decarboxylase gamma subunit (MdcE) [PF06833.13]		0	NA	NA
RES_21_07_21_R2_RHZ_MG_vamb_2044	darkgreen	69	d__Bacteria;p__Cyanobacteriota;c__Cyanobacteriia;o__Cyanobacteriales;f__Nostocaceae;g__FACHB-800;s__	RES_21_07_21_R2_RHZ_MG_5432_1	159.619764696265	NA	NA	NA	NA	NA				Enoyl-(Acyl carrier protein) reductase [PF13561.8]		0	NA	NA
RES_21_07_07_R1_RHZ_MG_maxbin2_130_sub	darkgreen	81	d__Bacteria;p__Verrucomicrobiota;c__Verrucomicrobiae;o__Pedosphaerales;f__UBA8199;g__;s__	RES_21_07_07_R1_RHZ_MG_38974_1	159.560531938504	NA	NA	NA	NA	NA						0	NA	NA
RES_21_09_03_R3_SRF_MG_Chloroflexi_54_9	darkgreen	11	d__Bacteria;p__Chloroflexota;c__Anaerolineae;o__Anaerolineales;f__EnvOPS12;g__UBA12294;s__	RES_21_09_03_R3_SRF_MG_10274_1	159.557059173518	NA	NA	NA	NA	NA	K02355	elongation factor G		Elongation factor Tu GTP binding domain [PF00009.29]; Elongation Factor G	domain III [PF14492.8]; Elongation factor G	domain IV [PF03764.20]; Elongation factor Tu domain 2 [PF03144.27]		0	NA	NA
RES_21_07_07_R2_OX_MG_FLAG_concoct_72	darkgreen	106	d__Bacteria;p__Bacteroidota;c__Bacteroidia;o__AKYH767;f__Palsa-965;g__GCA-2737665;s__	RES_21_07_07_R2_OX_MG_FLAG_594_5	159.497252280483	NA	NA	NA	NA	NA	K03286	K03640	OmpA-OmpF porin	OOP family; peptidoglycan-associated lipoprotein		OmpA family [PF00691.22]		0	NA	NA
RES_21_07_21_R2_RHZ_MG_vamb_2044	darkgreen	69	d__Bacteria;p__Cyanobacteriota;c__Cyanobacteriia;o__Cyanobacteriales;f__Nostocaceae;g__FACHB-800;s__	RES_21_07_21_R2_RHZ_MG_130053_2	159.493291670109	NA	NA	NA	NA	NA						0	NA	NA
RES_21_07_07_R1_RHZ_MG_maxbin2_130_sub	darkgreen	81	d__Bacteria;p__Verrucomicrobiota;c__Verrucomicrobiae;o__Pedosphaerales;f__UBA8199;g__;s__	RES_21_07_07_R1_RHZ_MG_9258_3	159.418421323044	NA	NA	NA	NA	NA	K13993	HSP20 family protein		Hsp20/alpha crystallin family [PF00011.23]; HSP20-like domain found in ArsA [PF17886.3]		0	NA	NA
RES_21_06_09_R2_RHZ_MG_concoct_5_sub	darkgreen	13	d__Bacteria;p__Acidobacteriota;c__Terriglobia;o__Terriglobales;f__Koribacteraceae;g__;s__	RES_21_06_09_R2_RHZ_MG_7841_6	159.410755345379	NA	NA	NA	NA	NA						0	NA	NA
RES_21_07_07_R2_OX_MG_metabat2_551	darkgreen	114	d__Bacteria;p__Chloroflexota;c__Anaerolineae;o__Anaerolineales;f__EnvOPS12;g__OLB14;s__	RES_21_07_07_R2_OX_MG_20178_2	159.389934005011	NA	NA	NA	NA	NA			MER0132404 - family S9 non-peptidase homologues (Conexibacter woesei) [S09.UNW]#S09X#{peptidase unit: 89-290}~source GEBA2500368428~	Beta xylosidase C-terminal Concanavalin A-like domain [PF17851.3]; Protein of unknown function (DUF1349) [PF07081.13]; Domain of unknown function (DUF5050) [PF16472.7]; Dipeptidyl peptidase IV (DPP IV) N-terminal region [PF00930.23]; SMP-30/Gluconolactonase/LRE-like region [PF08450.14]; Prolyl oligopeptidase	N-terminal beta-propeller domain [PF02897.17]		0	NA	NA
RES_21_07_21_R2_RHZ_MG_vamb_2044	darkgreen	69	d__Bacteria;p__Cyanobacteriota;c__Cyanobacteriia;o__Cyanobacteriales;f__Nostocaceae;g__FACHB-800;s__	RES_21_07_21_R2_RHZ_MG_9513_3	159.340734434255	NA	NA	NA	NA	NA						0	NA	NA
RES_21_07_21_R2_RHZ_MG_vamb_2044	darkgreen	69	d__Bacteria;p__Cyanobacteriota;c__Cyanobacteriia;o__Cyanobacteriales;f__Nostocaceae;g__FACHB-800;s__	RES_21_07_21_R2_RHZ_MG_7170_3	159.339252102808	NA	NA	NA	NA	NA				Protein of unknown function (DUF433) [PF04255.16]		0	NA	NA
RES_21_10_01_R1_RHZ_MG_metabat2_2334_sub	darkgreen	112	d__Bacteria;p__Bacteroidota;c__UBA10030;o__UBA10030;f__SZUA-254;g__;s__	RES_21_10_01_R1_RHZ_MG_26303_3	159.274019007699	NA	NA	NA	NA	NA						0	NA	NA
RES_21_09_03_R2_SRF_MG_Methylomirabilales_63_7	darkgreen	32	d__Bacteria;p__Methylomirabilota;c__Methylomirabilia;o__Methylomirabilales;f__2-02-FULL-66-22;g__2-02-FULL-66-22;s__	RES_21_09_03_R2_SRF_MG_2812_1	159.272820024469	NA	NA	NA	NA	NA				SnoaL-like domain [PF12680.9]		0	NA	NA
RES_21_07_21_R2_RHZ_MG_vamb_2044	darkgreen	69	d__Bacteria;p__Cyanobacteriota;c__Cyanobacteriia;o__Cyanobacteriales;f__Nostocaceae;g__FACHB-800;s__	RES_21_07_21_R2_RHZ_MG_154410_1	159.263412637426	NA	NA	NA	NA	NA	K00764	amidophosphoribosyltransferase [EC:2.4.2.14]	MER0216005 - amidophosphoribosyltransferase precursor (Trichormus azollae) [C44.001]#C44#{peptidase unit: 27-267}~source YP_003722169~	Glutamine amidotransferase domain [PF13522.8]; Glutamine amidotransferase domain [PF13537.8]; Phosphoribosyl transferase domain [PF00156.29]; Glutamine amidotransferases class-II [PF13230.8]		0	NA	NA
RES_21_07_21_R2_RHZ_MG_vamb_2044	darkgreen	69	d__Bacteria;p__Cyanobacteriota;c__Cyanobacteriia;o__Cyanobacteriales;f__Nostocaceae;g__FACHB-800;s__	RES_21_07_21_R2_RHZ_MG_30100_1	159.257988078421	NA	NA	NA	NA	NA						0	NA	NA
RES_21_10_01_R1_RHZ_MG_metabat2_2334_sub	darkgreen	112	d__Bacteria;p__Bacteroidota;c__UBA10030;o__UBA10030;f__SZUA-254;g__;s__	RES_21_10_01_R1_RHZ_MG_19953_1	159.25670419957	NA	NA	NA	NA	NA						0	NA	NA
RES_21_07_07_R2_OX_MG_metabat2_307	darkgreen	84	d__Bacteria;p__Chloroflexota;c__Limnocylindria;o__Limnocylindrales;f__CSP1-4;g__UBA5189;s__	RES_21_07_07_R2_OX_MG_4014_3	159.252927335872	NA	NA	NA	NA	NA				Helix-turn-helix domain [PF12728.9]		0	NA	NA
RES_21_07_07_R2_OX_MG_FLAG_concoct_72	darkgreen	106	d__Bacteria;p__Bacteroidota;c__Bacteroidia;o__AKYH767;f__Palsa-965;g__GCA-2737665;s__	RES_21_07_07_R2_OX_MG_FLAG_150_3	159.214018435627	NA	NA	NA	NA	NA	K02078	acyl carrier protein		Phosphopantetheine attachment site [PF00550.27]; Acyl-carrier [PF14573.8]		0	NA	NA
RES_21_06_09_R1_OX_MG_Oscillatoriophycideae_45_59	darkgreen	18	d__Bacteria;p__Cyanobacteriota;c__Cyanobacteriia;o__Cyanobacteriales;f__;g__;s__	RES_21_06_09_R1_OX_MG_9_43	159.160171689899	NA	NA	NA	NA	NA	K04034	anaerobic magnesium-protoporphyrin IX monomethyl ester cyclase [EC:1.21.98.3]		Radical SAM superfamily [PF04055.23]; B12 binding domain [PF02310.21]		0	NA	NA
RES_21_06_09_R3_RHZ_MG_maxbin2_16	darkgreen	19	d__Bacteria;p__Acidobacteriota;c__Terriglobia;o__Terriglobales;f__Koribacteraceae;g__;s__	RES_21_06_09_R3_RHZ_MG_1228_10	159.142969508827	NA	NA	NA	NA	NA	K03521	electron transfer flavoprotein beta subunit		Electron transfer flavoprotein domain [PF01012.23]		0	NA	NA
RES_21_06_09_R3_RHZ_MG_maxbin2_16	darkgreen	19	d__Bacteria;p__Acidobacteriota;c__Terriglobia;o__Terriglobales;f__Koribacteraceae;g__;s__	RES_21_06_09_R3_RHZ_MG_240507_1	159.131921478115	NA	NA	NA	NA	NA				Ribosomal protein S2 [PF00318.22]		0	NA	NA
RES_21_09_03_R2_SRF_MG_Methylomirabilales_63_7	darkgreen	32	d__Bacteria;p__Methylomirabilota;c__Methylomirabilia;o__Methylomirabilales;f__2-02-FULL-66-22;g__2-02-FULL-66-22;s__	RES_21_09_03_R2_SRF_MG_17992_9	159.107746207569	NA	NA	NA	NA	NA	K01991	K01991	polysaccharide biosynthesis/export protein; polysaccharide biosynthesis/export protein		Polysaccharide biosynthesis/export protein [PF02563.18]; SLBB domain [PF10531.11]; Capsule biosynthesis GfcC [PF06251.13]		0	NA	NA
RES_21_07_21_R2_RHZ_MG_vamb_2044	darkgreen	69	d__Bacteria;p__Cyanobacteriota;c__Cyanobacteriia;o__Cyanobacteriales;f__Nostocaceae;g__FACHB-800;s__	RES_21_07_21_R2_RHZ_MG_38604_2	159.10131944763	NA	NA	NA	NA	NA				Histidine kinase-	DNA gyrase B-	and HSP90-like ATPase [PF02518.28]; His Kinase A (phospho-acceptor) domain [PF00512.27]; Response regulator receiver domain [PF00072.26]; Heme NO binding associated [PF07701.16]		0	NA	NA
RES_21_06_09_R1_OX_MG_Oscillatoriophycideae_45_59	darkgreen	18	d__Bacteria;p__Cyanobacteriota;c__Cyanobacteriia;o__Cyanobacteriales;f__;g__;s__	RES_21_06_09_R1_OX_MG_28_22	159.038222181555	NA	NA	NA	NA	NA				CheW-like domain [PF01584.21]		0	NA	NA
RES_21_06_09_R1_OX_MG_Oscillatoriophycideae_45_59	darkgreen	18	d__Bacteria;p__Cyanobacteriota;c__Cyanobacteriia;o__Cyanobacteriales;f__;g__;s__	RES_21_06_09_R1_OX_MG_8_108	158.98727154673	NA	NA	NA	NA	NA						0	NA	NA
RES_21_09_03_R2_SRF_MG_Methylomirabilales_63_7	darkgreen	32	d__Bacteria;p__Methylomirabilota;c__Methylomirabilia;o__Methylomirabilales;f__2-02-FULL-66-22;g__2-02-FULL-66-22;s__	RES_21_09_03_R2_SRF_MG_13490_4	158.961345442206	NA	NA	NA	NA	NA	K03116	sec-independent protein translocase protein TatA		mttA/Hcf106 family [PF02416.18]		0	NA	NA
RES_21_07_21_R3_OX_MG_metabat2_629	darkgreen	97	d__Bacteria;p__Chloroflexota;c__Anaerolineae;o__Anaerolineales;f__EnvOPS12;g__UBA12294;s__	RES_21_07_21_R3_OX_MG_461_8	158.823426546462	NA	NA	NA	NA	NA				UbiA prenyltransferase family [PF01040.20]		0	NA	NA
RES_21_07_07_R3_RHZ_MG_concoct_66_sub	darkgreen	23	d__Bacteria;p__Acidobacteriota;c__Terriglobia;o__Terriglobales;f__Koribacteraceae;g__Koribacter;s__	RES_21_07_07_R3_RHZ_MG_7844_6	158.814847089593	NA	NA	NA	NA	NA				Polymer-forming cytoskeletal [PF04519.15]		0	NA	NA
RES_21_09_03_R3_SRF_MG_Chloroflexi_54_9	darkgreen	11	d__Bacteria;p__Chloroflexota;c__Anaerolineae;o__Anaerolineales;f__EnvOPS12;g__UBA12294;s__	RES_21_09_03_R3_SRF_MG_55191_7	158.809057866671	NA	NA	NA	NA	NA	K02904	large subunit ribosomal protein L29		Ribosomal L29 protein [PF00831.25]		0	NA	NA
RES_21_06_09_R1_OX_MG_Oscillatoriophycideae_45_59	darkgreen	18	d__Bacteria;p__Cyanobacteriota;c__Cyanobacteriia;o__Cyanobacteriales;f__;g__;s__	RES_21_06_09_R1_OX_MG_33_11	158.771481579385	NA	NA	NA	NA	NA				KGK domain [PF08872.12]		0	NA	NA
RES_21_07_21_R3_OX_MG_metabat2_629	darkgreen	97	d__Bacteria;p__Chloroflexota;c__Anaerolineae;o__Anaerolineales;f__EnvOPS12;g__UBA12294;s__	RES_21_07_21_R3_OX_MG_5051_4	158.763913892471	NA	NA	NA	NA	NA						0	NA	NA
RES_21_06_09_R1_OX_MG_Oscillatoriophycideae_45_59	darkgreen	18	d__Bacteria;p__Cyanobacteriota;c__Cyanobacteriia;o__Cyanobacteriales;f__;g__;s__	RES_21_06_09_R1_OX_MG_12_22	158.717154783892	NA	NA	NA	NA	NA						0	NA	NA
RES_21_07_07_R2_OX_MG_metabat2_551	darkgreen	114	d__Bacteria;p__Chloroflexota;c__Anaerolineae;o__Anaerolineales;f__EnvOPS12;g__OLB14;s__	RES_21_07_07_R2_OX_MG_864_8	158.714139285613	NA	NA	NA	NA	NA						0	NA	NA
RES_21_06_09_R3_RHZ_MG_maxbin2_16	darkgreen	19	d__Bacteria;p__Acidobacteriota;c__Terriglobia;o__Terriglobales;f__Koribacteraceae;g__;s__	RES_21_06_09_R3_RHZ_MG_1493_13	158.713630447689	NA	NA	NA	NA	NA	NA	NA	NA	NA	NA	NA	NA	NA
RES_21_09_03_R2_SRF_MG_Methylomirabilales_63_7	darkgreen	32	d__Bacteria;p__Methylomirabilota;c__Methylomirabilia;o__Methylomirabilales;f__2-02-FULL-66-22;g__2-02-FULL-66-22;s__	RES_21_09_03_R2_SRF_MG_67755_2	158.697849925599	NA	NA	NA	NA	NA				Isochorismatase family [PF00857.22]		0	NA	NA
RES_21_07_07_R3_RHZ_MG_concoct_66_sub	darkgreen	23	d__Bacteria;p__Acidobacteriota;c__Terriglobia;o__Terriglobales;f__Koribacteraceae;g__Koribacter;s__	RES_21_07_07_R3_RHZ_MG_14754_8	158.696148062746	NA	NA	NA	NA	NA				Protein of unknown function (DUF2911) [PF11138.10]		0	NA	NA
RES_21_09_03_R2_SRF_MG_Methylomirabilales_63_7	darkgreen	32	d__Bacteria;p__Methylomirabilota;c__Methylomirabilia;o__Methylomirabilales;f__2-02-FULL-66-22;g__2-02-FULL-66-22;s__	RES_21_09_03_R2_SRF_MG_1382_13	158.689855655501	NA	NA	NA	NA	NA	K01159	crossover junction endodeoxyribonuclease RuvC [EC:3.1.22.4]		Crossover junction endodeoxyribonuclease RuvC [PF02075.19]		0	NA	NA
RES_21_06_09_R2_RHZ_MG_concoct_5_sub	darkgreen	13	d__Bacteria;p__Acidobacteriota;c__Terriglobia;o__Terriglobales;f__Koribacteraceae;g__;s__	RES_21_06_09_R2_RHZ_MG_1421_3	158.680085422512	NA	NA	NA	NA	NA						0	NA	NA
RES_21_06_09_R1_OX_MG_Oscillatoriophycideae_45_59	darkgreen	18	d__Bacteria;p__Cyanobacteriota;c__Cyanobacteriia;o__Cyanobacteriales;f__;g__;s__	RES_21_06_09_R1_OX_MG_19_48	158.676331197922	NA	NA	NA	NA	NA	K03657	DNA helicase II / ATP-dependent DNA helicase PcrA [EC:3.6.4.12]		UvrD/REP helicase N-terminal domain [PF00580.23]; UvrD-like helicase C-terminal domain [PF13361.8]; AAA domain [PF13245.8]; UvrD-like helicase C-terminal domain [PF13538.8]		0	NA	NA
RES_21_06_09_R1_OX_MG_Oscillatoriophycideae_45_59	darkgreen	18	d__Bacteria;p__Cyanobacteriota;c__Cyanobacteriia;o__Cyanobacteriales;f__;g__;s__	RES_21_06_09_R1_OX_MG_3_54	158.655231092117	NA	NA	NA	NA	NA						0	NA	NA
RES_21_06_09_R2_OX_MG_Bacteroidetes_49_7	darkgreen	96	d__Bacteria;p__Bacteroidota;c__Bacteroidia;o__Chitinophagales;f__Chitinophagaceae;g__Phnomibacter;s__	RES_21_06_09_R2_OX_MG_577_3	158.652480033335	Sulfur cycling enzymes (detailed)	Dissimilatory sulfur metabolism | Sulfur oxidation	sulfur dioxygenase	NA	NA	K01069	hydroxyacylglutathione hydrolase [EC:3.1.2.6]		Metallo-beta-lactamase superfamily [PF00753.29]; Rhodanese-like domain [PF00581.22]; Beta-lactamase superfamily domain [PF13483.8]		0	NA	NA
RES_21_07_21_R2_RHZ_MG_vamb_2044	darkgreen	69	d__Bacteria;p__Cyanobacteriota;c__Cyanobacteriia;o__Cyanobacteriales;f__Nostocaceae;g__FACHB-800;s__	RES_21_07_21_R2_RHZ_MG_4550_1	158.621424710129	NA	NA	NA	NA	NA				Cytochrome C and Quinol oxidase polypeptide I [PF00115.22]		0	NA	NA
RES_21_07_21_R3_OX_MG_metabat2_629	darkgreen	97	d__Bacteria;p__Chloroflexota;c__Anaerolineae;o__Anaerolineales;f__EnvOPS12;g__UBA12294;s__	RES_21_07_21_R3_OX_MG_13437_2	158.593066678077	NA	NA	NA	NA	NA						0	NA	NA
RES_21_06_09_R1_OX_MG_Oscillatoriophycideae_45_59	darkgreen	18	d__Bacteria;p__Cyanobacteriota;c__Cyanobacteriia;o__Cyanobacteriales;f__;g__;s__	RES_21_06_09_R1_OX_MG_12_130	158.568626332768	NA	NA	NA	NA	NA			MER0287397 - family U69 unassigned peptidases (Yersinia pestis) [U69.UPW]#U69#{peptidase unit: 221-444}~source YP_005521617~	CHAT domain [PF12770.9]; haemagglutination activity domain [PF05860.15]		0	NA	NA
RES_21_09_03_R3_SRF_MG_Chloroflexi_54_9	darkgreen	11	d__Bacteria;p__Chloroflexota;c__Anaerolineae;o__Anaerolineales;f__EnvOPS12;g__UBA12294;s__	RES_21_09_03_R3_SRF_MG_7628_12	158.566661344672	NA	NA	NA	NA	NA				Formate--tetrahydrofolate ligase [PF01268.21]		0	NA	NA
RES_21_06_09_R1_OX_MG_Oscillatoriophycideae_45_59	darkgreen	18	d__Bacteria;p__Cyanobacteriota;c__Cyanobacteriia;o__Cyanobacteriales;f__;g__;s__	RES_21_06_09_R1_OX_MG_21_66	158.534108205084	NA	NA	NA	NA	NA	K01768	adenylate cyclase [EC:4.6.1.1]		Adenylate and Guanylate cyclase catalytic domain [PF00211.22]		0	NA	NA
RES_21_07_21_R3_OX_MG_metabat2_629	darkgreen	97	d__Bacteria;p__Chloroflexota;c__Anaerolineae;o__Anaerolineales;f__EnvOPS12;g__UBA12294;s__	RES_21_07_21_R3_OX_MG_7818_3	158.496490425427	NA	NA	NA	NA	NA	K02988	small subunit ribosomal protein S5		Ribosomal protein S5	C-terminal domain [PF03719.17]; Ribosomal protein S5	N-terminal domain [PF00333.22]		0	NA	NA
RES_21_07_21_R2_RHZ_MG_vamb_2044	darkgreen	69	d__Bacteria;p__Cyanobacteriota;c__Cyanobacteriia;o__Cyanobacteriales;f__Nostocaceae;g__FACHB-800;s__	RES_21_07_21_R2_RHZ_MG_237367_1	158.485667017743	NA	NA	NA	NA	NA				Enoyl-(Acyl carrier protein) reductase [PF13561.8]; short chain dehydrogenase [PF00106.27]		0	NA	NA
RES_21_07_21_R2_RHZ_MG_vamb_2044	darkgreen	69	d__Bacteria;p__Cyanobacteriota;c__Cyanobacteriia;o__Cyanobacteriales;f__Nostocaceae;g__FACHB-800;s__	RES_21_07_21_R2_RHZ_MG_32843_2	158.43526335907	NA	NA	NA	NA	NA				ABC-2 type transporter [PF01061.26]		0	NA	NA
RES_21_09_03_R3_SRF_MG_Chloroflexi_54_9	darkgreen	11	d__Bacteria;p__Chloroflexota;c__Anaerolineae;o__Anaerolineales;f__EnvOPS12;g__UBA12294;s__	RES_21_09_03_R3_SRF_MG_2122_15	158.392861643173	NA	NA	NA	NA	NA	K07477	translin		Translin family [PF01997.18]		0	NA	NA
RES_21_07_21_R3_OX_MG_metabat2_629	darkgreen	97	d__Bacteria;p__Chloroflexota;c__Anaerolineae;o__Anaerolineales;f__EnvOPS12;g__UBA12294;s__	RES_21_07_21_R3_OX_MG_297_2	158.388859919064	NA	NA	NA	NA	NA						0	NA	NA
RES_21_09_03_R2_SRF_MG_Methylomirabilales_63_7	darkgreen	32	d__Bacteria;p__Methylomirabilota;c__Methylomirabilia;o__Methylomirabilales;f__2-02-FULL-66-22;g__2-02-FULL-66-22;s__	RES_21_09_03_R2_SRF_MG_1170_2	158.319675808468	NA	NA	NA	NA	NA						0	NA	NA
RES_21_06_09_R1_OX_MG_Oscillatoriophycideae_45_59	darkgreen	18	d__Bacteria;p__Cyanobacteriota;c__Cyanobacteriia;o__Cyanobacteriales;f__;g__;s__	RES_21_06_09_R1_OX_MG_17_71	158.314093351232	NA	NA	NA	NA	NA						0	NA	NA
RES_21_06_09_R2_OX_MG_Bacteroidetes_49_7	darkgreen	96	d__Bacteria;p__Bacteroidota;c__Bacteroidia;o__Chitinophagales;f__Chitinophagaceae;g__Phnomibacter;s__	RES_21_06_09_R2_OX_MG_2422_2	158.310262463884	NA	NA	NA	NA	NA						0	NA	NA
RES_21_07_21_R2_RHZ_MG_vamb_2044	darkgreen	69	d__Bacteria;p__Cyanobacteriota;c__Cyanobacteriia;o__Cyanobacteriales;f__Nostocaceae;g__FACHB-800;s__	RES_21_07_21_R2_RHZ_MG_4668_2	158.306437621693	NA	NA	NA	NA	NA	K01990	ABC-2 type transport system ATP-binding protein		ABC transporter [PF00005.29]		0	NA	NA
RES_21_09_03_R2_SRF_MG_Methylomirabilales_63_7	darkgreen	32	d__Bacteria;p__Methylomirabilota;c__Methylomirabilia;o__Methylomirabilales;f__2-02-FULL-66-22;g__2-02-FULL-66-22;s__	RES_21_09_03_R2_SRF_MG_22455_1	158.293508411562	NA	NA	NA	NA	NA						0	NA	NA
RES_21_07_07_R3_RHZ_MG_concoct_66_sub	darkgreen	23	d__Bacteria;p__Acidobacteriota;c__Terriglobia;o__Terriglobales;f__Koribacteraceae;g__Koribacter;s__	RES_21_07_07_R3_RHZ_MG_2787_9	158.263501301347	NA	NA	NA	NA	NA	K09888	cell division protein ZapA		Cell division protein ZapA [PF05164.15]		0	NA	NA
RES_21_06_09_R1_OX_MG_Oscillatoriophycideae_45_59	darkgreen	18	d__Bacteria;p__Cyanobacteriota;c__Cyanobacteriia;o__Cyanobacteriales;f__;g__;s__	RES_21_06_09_R1_OX_MG_10_32	158.225335789778	NA	NA	NA	NA	NA				Domain of unknown function (DUF1857) [PF08982.13]		0	NA	NA
RES_21_06_09_R1_OX_MG_Oscillatoriophycideae_45_59	darkgreen	18	d__Bacteria;p__Cyanobacteriota;c__Cyanobacteriia;o__Cyanobacteriales;f__;g__;s__	RES_21_06_09_R1_OX_MG_24_62	158.171467194351	NA	NA	NA	NA	NA	K06949	ribosome biogenesis GTPase / thiamine phosphate phosphatase [EC:3.6.1.- 3.1.3.100]		RsgA GTPase [PF03193.18]; Septin [PF00735.20]; 50S ribosome-binding GTPase [PF01926.25]		0	NA	NA
RES_21_07_07_R2_OX_MG_FLAG_concoct_72	darkgreen	106	d__Bacteria;p__Bacteroidota;c__Bacteroidia;o__AKYH767;f__Palsa-965;g__GCA-2737665;s__	RES_21_07_07_R2_OX_MG_FLAG_241_4	158.163342145767	NA	NA	NA	NA	NA	K04749	anti-sigma B factor antagonist		STAS domain [PF13466.8]; STAS domain [PF01740.23]		0	NA	NA
RES_21_09_03_R2_SRF_MG_Methylomirabilales_63_7	darkgreen	32	d__Bacteria;p__Methylomirabilota;c__Methylomirabilia;o__Methylomirabilales;f__2-02-FULL-66-22;g__2-02-FULL-66-22;s__	RES_21_09_03_R2_SRF_MG_3139_9	158.155740307292	NA	NA	NA	NA	NA	K07034	uncharacterized protein		GPR1/FUN34/yaaH family [PF01184.21]		0	NA	NA
RES_21_06_09_R1_OX_MG_Oscillatoriophycideae_45_59	darkgreen	18	d__Bacteria;p__Cyanobacteriota;c__Cyanobacteriia;o__Cyanobacteriales;f__;g__;s__	RES_21_06_09_R1_OX_MG_2_44	158.048978163885	NA	NA	NA	NA	NA						0	NA	NA
RES_21_07_21_R2_RHZ_MG_vamb_2044	darkgreen	69	d__Bacteria;p__Cyanobacteriota;c__Cyanobacteriia;o__Cyanobacteriales;f__Nostocaceae;g__FACHB-800;s__	RES_21_07_21_R2_RHZ_MG_4275_2	157.992332721167	NA	NA	NA	NA	NA	K08296	phosphohistidine phosphatase [EC:3.1.3.-]		Histidine phosphatase superfamily (branch 1) [PF00300.24]		0	NA	NA
RES_21_06_09_R1_OX_MG_Oscillatoriophycideae_45_59	darkgreen	18	d__Bacteria;p__Cyanobacteriota;c__Cyanobacteriia;o__Cyanobacteriales;f__;g__;s__	RES_21_06_09_R1_OX_MG_35_55	157.978109766821	NA	NA	NA	NA	NA				Response regulator receiver domain [PF00072.26]; Histidine kinase-	DNA gyrase B-	and HSP90-like ATPase [PF02518.28]; His Kinase A (phospho-acceptor) domain [PF00512.27]		0	NA	NA
RES_21_06_09_R2_RHZ_MG_concoct_5_sub	darkgreen	13	d__Bacteria;p__Acidobacteriota;c__Terriglobia;o__Terriglobales;f__Koribacteraceae;g__;s__	RES_21_06_09_R2_RHZ_MG_11494_3	157.964509128346	NA	NA	NA	NA	NA				Zinc ribbon domain [PF09723.12]		0	NA	NA
RES_21_07_21_R1_OX_MG_metabat2_235	darkgreen	151	d__Bacteria;p__Chloroflexota;c__Anaerolineae;o__Anaerolineales;f__EnvOPS12;g__UBA12294;s__	RES_21_07_21_R1_OX_MG_1817_1	157.844375860134	NA	NA	NA	NA	NA						0	NA	NA
RES_21_07_07_R1_RHZ_MG_maxbin2_130_sub	darkgreen	81	d__Bacteria;p__Verrucomicrobiota;c__Verrucomicrobiae;o__Pedosphaerales;f__UBA8199;g__;s__	RES_21_07_07_R1_RHZ_MG_7518_2	157.813601669335	NA	NA	NA	NA	NA						0	NA	NA
RES_21_07_21_R1_OX_MG_metabat2_235	darkgreen	151	d__Bacteria;p__Chloroflexota;c__Anaerolineae;o__Anaerolineales;f__EnvOPS12;g__UBA12294;s__	RES_21_07_21_R1_OX_MG_500_10	157.782987015362	NA	NA	NA	NA	NA				Ribosomal protein S17 [PF00366.22]		0	NA	NA
RES_21_09_03_R2_SRF_MG_Methylomirabilales_63_7	darkgreen	32	d__Bacteria;p__Methylomirabilota;c__Methylomirabilia;o__Methylomirabilales;f__2-02-FULL-66-22;g__2-02-FULL-66-22;s__	RES_21_09_03_R2_SRF_MG_13036_6	157.775941538984	NA	NA	NA	NA	NA						0	NA	NA
RES_21_07_07_R2_OX_MG_FLAG_concoct_72	darkgreen	106	d__Bacteria;p__Bacteroidota;c__Bacteroidia;o__AKYH767;f__Palsa-965;g__GCA-2737665;s__	RES_21_07_07_R2_OX_MG_FLAG_84_1	157.765131329256	NA	NA	NA	NA	NA	K03286	OmpA-OmpF porin	OOP family		OmpA family [PF00691.22]; Carboxypeptidase regulatory-like domain [PF13620.8]		0	NA	NA
RES_21_07_21_R1_OX_MG_metabat2_235	darkgreen	151	d__Bacteria;p__Chloroflexota;c__Anaerolineae;o__Anaerolineales;f__EnvOPS12;g__UBA12294;s__	RES_21_07_21_R1_OX_MG_2872_2	157.763641414736	NA	NA	NA	NA	NA	K02959	small subunit ribosomal protein S16		Ribosomal protein S16 [PF00886.21]		0	NA	NA
RES_21_07_21_R2_RHZ_MG_vamb_2044	darkgreen	69	d__Bacteria;p__Cyanobacteriota;c__Cyanobacteriia;o__Cyanobacteriales;f__Nostocaceae;g__FACHB-800;s__	RES_21_07_21_R2_RHZ_MG_19390_3	157.719877248186	NA	NA	NA	NA	NA						0	NA	NA
RES_21_07_21_R2_RHZ_MG_vamb_2044	darkgreen	69	d__Bacteria;p__Cyanobacteriota;c__Cyanobacteriia;o__Cyanobacteriales;f__Nostocaceae;g__FACHB-800;s__	RES_21_07_21_R2_RHZ_MG_42796_2	157.698233339018	NA	NA	NA	NA	NA	K03666	host factor-I protein		Hfq protein [PF17209.5]		0	NA	NA
RES_21_06_09_R2_RHZ_MG_concoct_5_sub	darkgreen	13	d__Bacteria;p__Acidobacteriota;c__Terriglobia;o__Terriglobales;f__Koribacteraceae;g__;s__	RES_21_06_09_R2_RHZ_MG_27802_3	157.67676308955	NA	NA	NA	NA	NA				Protein of unknown function (DUF1349) [PF07081.13]		0	NA	NA
RES_21_09_03_R2_SRF_MG_Methylomirabilales_63_7	darkgreen	32	d__Bacteria;p__Methylomirabilota;c__Methylomirabilia;o__Methylomirabilales;f__2-02-FULL-66-22;g__2-02-FULL-66-22;s__	RES_21_09_03_R2_SRF_MG_10976_3	157.668856607017	NA	NA	NA	NA	NA	K03568	TldD protein	MER0138962 - TldD peptidase ({Escherichia coli}) (Nitrococcus mobilis) [M103.001]#M103#{peptidase unit: 12-473}~source ZP_01127134~	PmbA/TldA metallopeptidase C-terminal domain [PF19289.1]; PmbA/TldA metallopeptidase central domain [PF19290.1]; PmbA/TldA metallopeptidase domain 1 [PF01523.18]		0	NA	NA
RES_21_06_09_R1_OX_MG_Oscillatoriophycideae_45_59	darkgreen	18	d__Bacteria;p__Cyanobacteriota;c__Cyanobacteriia;o__Cyanobacteriales;f__;g__;s__	RES_21_06_09_R1_OX_MG_14_115	157.663638580113	NA	NA	NA	NA	NA	K14742	tRNA threonylcarbamoyladenosine biosynthesis protein TsaB		tRNA N6-adenosine threonylcarbamoyltransferase [PF00814.27]		0	NA	NA
RES_21_06_09_R2_OX_MG_Bacteroidetes_49_7	darkgreen	96	d__Bacteria;p__Bacteroidota;c__Bacteroidia;o__Chitinophagales;f__Chitinophagaceae;g__Phnomibacter;s__	RES_21_06_09_R2_OX_MG_982_3	157.662344309938	NA	NA	NA	NA	NA	K02916	large subunit ribosomal protein L35		Ribosomal protein L35 [PF01632.21]		0	NA	NA
RES_21_06_09_R3_RHZ_MG_maxbin2_16	darkgreen	19	d__Bacteria;p__Acidobacteriota;c__Terriglobia;o__Terriglobales;f__Koribacteraceae;g__;s__	RES_21_06_09_R3_RHZ_MG_1210_12	157.562301758014	NA	NA	NA	NA	NA						0	NA	NA
RES_21_06_09_R1_OX_MG_Oscillatoriophycideae_45_59	darkgreen	18	d__Bacteria;p__Cyanobacteriota;c__Cyanobacteriia;o__Cyanobacteriales;f__;g__;s__	RES_21_06_09_R1_OX_MG_29_7	157.545473775568	NA	NA	NA	NA	NA	K02482	two-component system	NtrC family	sensor kinase [EC:2.7.13.3]		Protein kinase domain [PF00069.27]; Protein tyrosine and serine/threonine kinase [PF07714.19]; AAA ATPase domain [PF13191.8]; Histidine kinase-	DNA gyrase B-	and HSP90-like ATPase [PF02518.28]; Kinase-like [PF14531.8]; Fungal protein kinase [PF17667.3]; GAF domain [PF13492.8]		0	NA	NA
RES_21_07_07_R2_OX_MG_metabat2_307	darkgreen	84	d__Bacteria;p__Chloroflexota;c__Limnocylindria;o__Limnocylindrales;f__CSP1-4;g__UBA5189;s__	RES_21_07_07_R2_OX_MG_3977_4	157.471119427831	NA	NA	NA	NA	NA	K03605	hydrogenase maturation protease [EC:3.4.23.-]	MER0701365 - family A31 unassigned peptidases (Kutzneria albida) [A31.UPW]#A31#{peptidase unit: 14-155}~source W5W9B7~	Hydrogenase maturation protease [PF01750.20]		0	NA	NA
RES_21_07_21_R2_RHZ_MG_vamb_2044	darkgreen	69	d__Bacteria;p__Cyanobacteriota;c__Cyanobacteriia;o__Cyanobacteriales;f__Nostocaceae;g__FACHB-800;s__	RES_21_07_21_R2_RHZ_MG_1088_7	157.464739855877	NA	NA	NA	NA	NA						0	NA	NA
RES_21_06_09_R1_OX_MG_Oscillatoriophycideae_45_59	darkgreen	18	d__Bacteria;p__Cyanobacteriota;c__Cyanobacteriia;o__Cyanobacteriales;f__;g__;s__	RES_21_06_09_R1_OX_MG_1_19	157.458866117961	NA	NA	NA	NA	NA				CHAT domain [PF12770.9]; haemagglutination activity domain [PF05860.15]		0	NA	NA
RES_21_07_21_R2_RHZ_MG_vamb_2044	darkgreen	69	d__Bacteria;p__Cyanobacteriota;c__Cyanobacteriia;o__Cyanobacteriales;f__Nostocaceae;g__FACHB-800;s__	RES_21_07_21_R2_RHZ_MG_10411_5	157.420918741534	NA	NA	NA	NA	NA						0	NA	NA
RES_21_06_09_R1_OX_MG_Oscillatoriophycideae_45_59	darkgreen	18	d__Bacteria;p__Cyanobacteriota;c__Cyanobacteriia;o__Cyanobacteriales;f__;g__;s__	RES_21_06_09_R1_OX_MG_7_125	157.415303891782	NA	NA	NA	NA	NA				Bacterial protein of unknown function (DUF924) [PF06041.13]		0	NA	NA
RES_21_09_03_R2_RHZ_MG_Methanobacterium_34_4	darkgreen	101	d__Archaea;p__Methanobacteriota;c__Methanobacteria;o__Methanobacteriales;f__Methanobacteriaceae;g__Methanobacterium_D;s__	RES_21_09_03_R2_RHZ_MG_73704_1	157.41053393769	NA	NA	NA	NA	NA	K00584	tetrahydromethanopterin S-methyltransferase subunit H [EC:2.1.1.86]		Tetrahydromethanopterin S-methyltransferase MtrH subunit [PF02007.20]		0	NA	NA
RES_21_06_09_R1_OX_MG_Oscillatoriophycideae_45_59	darkgreen	18	d__Bacteria;p__Cyanobacteriota;c__Cyanobacteriia;o__Cyanobacteriales;f__;g__;s__	RES_21_06_09_R1_OX_MG_3_72	157.354926881571	NA	NA	NA	NA	NA	K00239	succinate dehydrogenase / fumarate reductase	flavoprotein subunit [EC:1.3.5.1 1.3.5.4]		FAD binding domain [PF00890.26]; Fumarate reductase flavoprotein C-term [PF02910.22]; FAD dependent oxidoreductase [PF01266.26]		0	NA	NA
RES_21_07_21_R2_RHZ_MG_vamb_2044	darkgreen	69	d__Bacteria;p__Cyanobacteriota;c__Cyanobacteriia;o__Cyanobacteriales;f__Nostocaceae;g__FACHB-800;s__	RES_21_07_21_R2_RHZ_MG_20863_2	157.353037475281	NA	NA	NA	NA	NA	K04751	nitrogen regulatory protein P-II 1		Nitrogen regulatory protein P-II [PF00543.24]		0	NA	NA
RES_21_07_21_R2_RHZ_MG_vamb_2044	darkgreen	69	d__Bacteria;p__Cyanobacteriota;c__Cyanobacteriia;o__Cyanobacteriales;f__Nostocaceae;g__FACHB-800;s__	RES_21_07_21_R2_RHZ_MG_9170_4	157.322402608825	NA	NA	NA	NA	NA				Putative restriction endonuclease [PF05685.14]		0	NA	NA
RES_21_06_09_R2_RHZ_MG_concoct_5_sub	darkgreen	13	d__Bacteria;p__Acidobacteriota;c__Terriglobia;o__Terriglobales;f__Koribacteraceae;g__;s__	RES_21_06_09_R2_RHZ_MG_3966_12	157.322351166648	NA	NA	NA	NA	NA						0	NA	NA
RES_21_06_09_R1_OX_MG_Oscillatoriophycideae_45_59	darkgreen	18	d__Bacteria;p__Cyanobacteriota;c__Cyanobacteriia;o__Cyanobacteriales;f__;g__;s__	RES_21_06_09_R1_OX_MG_8_100	157.209210455615	NA	NA	NA	NA	NA	K05383	CpeT protein		CpeT/CpcT family (DUF1001) [PF06206.13]		0	NA	NA
RES_21_07_07_R3_RHZ_MG_concoct_66_sub	darkgreen	23	d__Bacteria;p__Acidobacteriota;c__Terriglobia;o__Terriglobales;f__Koribacteraceae;g__Koribacter;s__	RES_21_07_07_R3_RHZ_MG_2814_7	157.156733478536	NA	NA	NA	NA	NA						0	NA	NA
RES_21_09_03_R3_SRF_MG_Chloroflexi_54_9	darkgreen	11	d__Bacteria;p__Chloroflexota;c__Anaerolineae;o__Anaerolineales;f__EnvOPS12;g__UBA12294;s__	RES_21_09_03_R3_SRF_MG_20809_3	157.126033699262	NA	NA	NA	NA	NA						0	NA	NA
RES_21_09_03_R3_SRF_MG_Chloroflexi_54_9	darkgreen	11	d__Bacteria;p__Chloroflexota;c__Anaerolineae;o__Anaerolineales;f__EnvOPS12;g__UBA12294;s__	RES_21_09_03_R3_SRF_MG_19151_4	157.066866805701	NA	NA	NA	NA	NA	K07667	two-component system	OmpR family	KDP operon response regulator KdpE		Response regulator receiver domain [PF00072.26]; Transcriptional regulatory protein	C terminal [PF00486.30]		0	NA	NA
RES_21_09_03_R3_SRF_MG_Chloroflexi_54_9	darkgreen	11	d__Bacteria;p__Chloroflexota;c__Anaerolineae;o__Anaerolineales;f__EnvOPS12;g__UBA12294;s__	RES_21_09_03_R3_SRF_MG_634_43	157.066134464984	NA	NA	NA	NA	NA	K13993	HSP20 family protein		Hsp20/alpha crystallin family [PF00011.23]; HSP20-like domain found in ArsA [PF17886.3]		0	NA	NA
RES_21_06_09_R1_OX_MG_Oscillatoriophycideae_45_59	darkgreen	18	d__Bacteria;p__Cyanobacteriota;c__Cyanobacteriia;o__Cyanobacteriales;f__;g__;s__	RES_21_06_09_R1_OX_MG_957_3	156.999754781488	NA	NA	NA	NA	NA			MER0797415 - family I87 unassigned peptidase inhibitors (Neosynechococcus sphagnicola) [I87.UPW]#I87#{inhibitor unit: 20-228}~source A0A098TMC1~	SPFH domain / Band 7 family [PF01145.27]		0	NA	NA
RES_21_07_21_R2_RHZ_MG_vamb_2044	darkgreen	69	d__Bacteria;p__Cyanobacteriota;c__Cyanobacteriia;o__Cyanobacteriales;f__Nostocaceae;g__FACHB-800;s__	RES_21_07_21_R2_RHZ_MG_9552_2	156.940398492698	NA	NA	NA	NA	NA	K01924	UDP-N-acetylmuramate--alanine ligase [EC:6.3.2.8]		Mur ligase middle domain [PF08245.14]; Mur ligase family	glutamate ligase domain [PF02875.23]; Mur ligase family	catalytic domain [PF01225.27]		0	NA	NA
RES_21_09_03_R2_SRF_MG_Methylomirabilales_63_7	darkgreen	32	d__Bacteria;p__Methylomirabilota;c__Methylomirabilia;o__Methylomirabilales;f__2-02-FULL-66-22;g__2-02-FULL-66-22;s__	RES_21_09_03_R2_SRF_MG_375_23	156.924204371425	NA	NA	NA	NA	NA	K02481	K07713	K07714	two-component system	NtrC family	response regulator; two-component system	NtrC family	response regulator HydG; two-component system	NtrC family	response regulator AtoC		Sigma-54 interaction domain [PF00158.28]; Sigma-54 interaction domain [PF14532.8]; Response regulator receiver domain [PF00072.26]; Bacterial regulatory protein	Fis family [PF02954.21]; AAA domain (dynein-related subfamily) [PF07728.16]; AAA domain (Cdc48 subfamily) [PF07724.16]		0	NA	NA
RES_21_07_07_R2_OX_MG_FLAG_concoct_72	darkgreen	106	d__Bacteria;p__Bacteroidota;c__Bacteroidia;o__AKYH767;f__Palsa-965;g__GCA-2737665;s__	RES_21_07_07_R2_OX_MG_FLAG_4439_1	156.895266148917	NA	NA	NA	NA	NA						0	NA	NA
RES_21_09_03_R3_SRF_MG_Chloroflexi_54_9	darkgreen	11	d__Bacteria;p__Chloroflexota;c__Anaerolineae;o__Anaerolineales;f__EnvOPS12;g__UBA12294;s__	RES_21_09_03_R3_SRF_MG_1885_5	156.886492947658	NA	NA	NA	NA	NA	K18189	translational activator of cytochrome c oxidase 1	MER1153440 - subfamily M20A non-peptidase homologues (Paraoerskovia marina) [M20.UNA]#M20A#{peptidase unit: 39-214}~source WP_029253489~	Transcriptional regulator [PF01709.22]		0	NA	NA
RES_21_06_09_R1_OX_MG_Oscillatoriophycideae_45_59	darkgreen	18	d__Bacteria;p__Cyanobacteriota;c__Cyanobacteriia;o__Cyanobacteriales;f__;g__;s__	RES_21_06_09_R1_OX_MG_56_16	156.879150713838	NA	NA	NA	NA	NA	K01547	potassium-transporting ATPase ATP-binding subunit [EC:7.2.2.6]		haloacid dehalogenase-like hydrolase [PF00702.28]; E1-E2 ATPase [PF00122.22]; haloacid dehalogenase-like hydrolase [PF12710.9]		0	NA	NA
RES_21_06_09_R2_RHZ_MG_concoct_5_sub	darkgreen	13	d__Bacteria;p__Acidobacteriota;c__Terriglobia;o__Terriglobales;f__Koribacteraceae;g__;s__	RES_21_06_09_R2_RHZ_MG_2921_4	156.857145594517	NA	NA	NA	NA	NA	K01673	carbonic anhydrase [EC:4.2.1.1]		Carbonic anhydrase [PF00484.21]		0	NA	NA
RES_21_06_09_R1_OX_MG_Oscillatoriophycideae_45_59	darkgreen	18	d__Bacteria;p__Cyanobacteriota;c__Cyanobacteriia;o__Cyanobacteriales;f__;g__;s__	RES_21_06_09_R1_OX_MG_38_20	156.828187492599	NA	NA	NA	NA	NA	K21929	K21929	uracil-DNA glycosylase [EC:3.2.2.27]; uracil-DNA glycosylase [EC:3.2.2.27]		Uracil DNA glycosylase superfamily [PF03167.21]; Intein splicing domain [PF14890.8]		0	NA	NA
RES_21_06_09_R1_OX_MG_Oscillatoriophycideae_45_59	darkgreen	18	d__Bacteria;p__Cyanobacteriota;c__Cyanobacteriia;o__Cyanobacteriales;f__;g__;s__	RES_21_06_09_R1_OX_MG_43_32	156.813842430044	NA	NA	NA	NA	NA	K02050	NitT/TauT family transport system permease protein				0	NA	NA
RES_21_06_09_R1_OX_MG_Oscillatoriophycideae_45_59	darkgreen	18	d__Bacteria;p__Cyanobacteriota;c__Cyanobacteriia;o__Cyanobacteriales;f__;g__;s__	RES_21_06_09_R1_OX_MG_1_238	156.752982817346	NA	NA	NA	NA	NA						0	NA	NA
RES_21_09_03_R2_SRF_MG_Methylomirabilales_63_7	darkgreen	32	d__Bacteria;p__Methylomirabilota;c__Methylomirabilia;o__Methylomirabilales;f__2-02-FULL-66-22;g__2-02-FULL-66-22;s__	RES_21_09_03_R2_SRF_MG_28665_3	156.73309227257	NA	NA	NA	NA	NA						0	NA	NA
RES_21_07_21_R3_OX_MG_metabat2_629	darkgreen	97	d__Bacteria;p__Chloroflexota;c__Anaerolineae;o__Anaerolineales;f__EnvOPS12;g__UBA12294;s__	RES_21_07_21_R3_OX_MG_15276_4	156.641715945665	NA	NA	NA	NA	NA	K05808	putative sigma-54 modulation protein		Sigma 54 modulation/S30EA ribosomal protein C terminus [PF16321.7]; Sigma 54 modulation protein / S30EA ribosomal protein [PF02482.21]		0	NA	NA
RES_21_07_07_R1_RHZ_MG_maxbin2_130_sub	darkgreen	81	d__Bacteria;p__Verrucomicrobiota;c__Verrucomicrobiae;o__Pedosphaerales;f__UBA8199;g__;s__	RES_21_07_07_R1_RHZ_MG_41365_2	156.611035796733	NA	NA	NA	NA	NA				Response regulator receiver domain [PF00072.26]		0	NA	NA
RES_21_06_09_R1_OX_MG_Oscillatoriophycideae_45_59	darkgreen	18	d__Bacteria;p__Cyanobacteriota;c__Cyanobacteriia;o__Cyanobacteriales;f__;g__;s__	RES_21_06_09_R1_OX_MG_34_31	156.599567609224	NA	NA	NA	NA	NA				TerB-C domain [PF15615.8]		0	NA	NA
RES_21_09_03_R3_SRF_MG_Chloroflexi_54_9	darkgreen	11	d__Bacteria;p__Chloroflexota;c__Anaerolineae;o__Anaerolineales;f__EnvOPS12;g__UBA12294;s__	RES_21_09_03_R3_SRF_MG_2381_8	156.566022644589	NA	NA	NA	NA	NA				Domain of unknown function (DUF892) [PF05974.14]		0	NA	NA
RES_21_09_03_R2_SRF_MG_Methylomirabilales_63_7	darkgreen	32	d__Bacteria;p__Methylomirabilota;c__Methylomirabilia;o__Methylomirabilales;f__2-02-FULL-66-22;g__2-02-FULL-66-22;s__	RES_21_09_03_R2_SRF_MG_7593_3	156.530975077236	NA	NA	NA	NA	NA	K01139	GTP diphosphokinase / guanosine-3'	5'-bis(diphosphate) 3'-diphosphatase [EC:2.7.6.5 3.1.7.2]		HD domain [PF13328.8]; Domain of unknown function (DUF5913) [PF19296.1]; Region found in RelA / SpoT proteins [PF04607.19]; TGS domain [PF02824.23]; ACT domain [PF13291.8]; ACT domain [PF01842.27]		0	NA	NA
RES_21_07_07_R1_RHZ_MG_metabat2_3	darkgreen	65	d__Bacteria;p__Patescibacteria;c__Microgenomatia;o__Levybacterales;f__UBA12049;g__;s__	RES_21_07_07_R1_RHZ_MG_38_22	156.524170278476	NA	NA	NA	NA	NA				Probable zinc-ribbon domain [PF13451.8]		0	NA	NA
RES_21_07_07_R1_RHZ_MG_maxbin2_130_sub	darkgreen	81	d__Bacteria;p__Verrucomicrobiota;c__Verrucomicrobiae;o__Pedosphaerales;f__UBA8199;g__;s__	RES_21_07_07_R1_RHZ_MG_35662_1	156.340499628313	NA	NA	NA	NA	NA						0	NA	NA
RES_21_07_07_R2_OX_MG_metabat2_551	darkgreen	114	d__Bacteria;p__Chloroflexota;c__Anaerolineae;o__Anaerolineales;f__EnvOPS12;g__OLB14;s__	RES_21_07_07_R2_OX_MG_6145_3	156.337152480101	NA	NA	NA	NA	NA	K02116	ATP synthase protein I				0	NA	NA
RES_21_09_03_R2_SRF_MG_Methylomirabilales_63_7	darkgreen	32	d__Bacteria;p__Methylomirabilota;c__Methylomirabilia;o__Methylomirabilales;f__2-02-FULL-66-22;g__2-02-FULL-66-22;s__	RES_21_09_03_R2_SRF_MG_9558_8	156.337053471874	NA	NA	NA	NA	NA	K04074	cell division initiation protein		DivIVA protein [PF05103.15]		0	NA	NA
RES_21_06_09_R1_OX_MG_Oscillatoriophycideae_45_59	darkgreen	18	d__Bacteria;p__Cyanobacteriota;c__Cyanobacteriia;o__Cyanobacteriales;f__;g__;s__	RES_21_06_09_R1_OX_MG_10_100	156.300874302941	NA	NA	NA	NA	NA			MER0461051 - family C50 unassigned peptidases (Arthrospira platensis) [C50.UPW]#C50#{peptidase unit: 1046-1269}~source BAI91512~	CHAT domain [PF12770.9]; Tetratricopeptide repeat [PF13429.8]; TPR repeat [PF13414.8]; MalT-like TPR region [PF17874.3]; Tetratricopeptide repeat [PF13371.8]; Tetratricopeptide repeat [PF13432.8]; Plant specific mitochondrial import receptor subunit TOM20 [PF06552.14]; Tetratricopeptide repeat [PF00515.30]; Tetratricopeptide repeat [PF14559.8]; Tetratricopeptide repeat [PF13424.8]; Tetratricopeptide repeat [PF13431.8]; Tetratrico peptide repeat [PF12688.9]; Outer membrane lipoprotein [PF13525.8]; Tetratricopeptide repeat [PF13512.8]		0	NA	NA
RES_21_06_09_R2_RHZ_MG_concoct_5_sub	darkgreen	13	d__Bacteria;p__Acidobacteriota;c__Terriglobia;o__Terriglobales;f__Koribacteraceae;g__;s__	RES_21_06_09_R2_RHZ_MG_31026_2	156.288083787942	NA	NA	NA	NA	NA						0	NA	NA
RES_21_06_09_R2_OX_MG_Bacteroidetes_49_7	darkgreen	96	d__Bacteria;p__Bacteroidota;c__Bacteroidia;o__Chitinophagales;f__Chitinophagaceae;g__Phnomibacter;s__	RES_21_06_09_R2_OX_MG_4631_4	156.274209171844	NA	NA	NA	NA	NA						0	NA	NA
RES_21_06_09_R1_OX_MG_Oscillatoriophycideae_45_59	darkgreen	18	d__Bacteria;p__Cyanobacteriota;c__Cyanobacteriia;o__Cyanobacteriales;f__;g__;s__	RES_21_06_09_R1_OX_MG_14_114	156.18223214935	NA	NA	NA	NA	NA				Glycosyl hydrolase family 63 C-terminal domain [PF03200.18]	GH63 processing alpha-glucosidase (EC 3.2.1.106); alpha-1	3-glucosidase (EC 3.2.1.84); alpha-glucosidase (EC 3.2.1.20); mannosylglycerate alpha-mannosidase / mannosylglycerate hydrolase (EC 3.2.1.170); glucosylglycerate hydrolase (EC 3.2.1.208) [GH63]	0	NA	NA
RES_21_06_09_R1_OX_MG_Oscillatoriophycideae_45_59	darkgreen	18	d__Bacteria;p__Cyanobacteriota;c__Cyanobacteriia;o__Cyanobacteriales;f__;g__;s__	RES_21_06_09_R1_OX_MG_34_21	156.12347798012	NA	NA	NA	NA	NA				Protein of unknown function (DUF2288) [PF10052.11]		0	NA	NA
RES_21_07_21_R2_RHZ_MG_vamb_2044	darkgreen	69	d__Bacteria;p__Cyanobacteriota;c__Cyanobacteriia;o__Cyanobacteriales;f__Nostocaceae;g__FACHB-800;s__	RES_21_07_21_R2_RHZ_MG_7523_1	156.109971012857	NA	NA	NA	NA	NA						0	NA	NA
RES_21_07_07_R3_RHZ_MG_concoct_66_sub	darkgreen	23	d__Bacteria;p__Acidobacteriota;c__Terriglobia;o__Terriglobales;f__Koribacteraceae;g__Koribacter;s__	RES_21_07_07_R3_RHZ_MG_1222_2	156.084239470371	NA	NA	NA	NA	NA						0	NA	NA
RES_21_07_21_R2_RHZ_MG_vamb_2044	darkgreen	69	d__Bacteria;p__Cyanobacteriota;c__Cyanobacteriia;o__Cyanobacteriales;f__Nostocaceae;g__FACHB-800;s__	RES_21_07_21_R2_RHZ_MG_253449_2	156.079727038363	NA	NA	NA	NA	NA				Protein of unknown function (DUF2887) [PF11103.10]		0	NA	NA
RES_21_09_03_R3_SRF_MG_Chloroflexi_54_9	darkgreen	11	d__Bacteria;p__Chloroflexota;c__Anaerolineae;o__Anaerolineales;f__EnvOPS12;g__UBA12294;s__	RES_21_09_03_R3_SRF_MG_2093_7	156.065027825815	NA	NA	NA	NA	NA	K07491	putative transposase		Response regulator receiver domain [PF00072.26]		0	NA	NA
RES_21_09_03_R2_SRF_MG_Methylomirabilales_63_7	darkgreen	32	d__Bacteria;p__Methylomirabilota;c__Methylomirabilia;o__Methylomirabilales;f__2-02-FULL-66-22;g__2-02-FULL-66-22;s__	RES_21_09_03_R2_SRF_MG_37917_4	156.059100607834	NA	NA	NA	NA	NA	K00645	[acyl-carrier-protein] S-malonyltransferase [EC:2.3.1.39]		Acyl transferase domain [PF00698.23]		0	NA	NA
RES_21_06_09_R2_RHZ_MG_concoct_5_sub	darkgreen	13	d__Bacteria;p__Acidobacteriota;c__Terriglobia;o__Terriglobales;f__Koribacteraceae;g__;s__	RES_21_06_09_R2_RHZ_MG_973_4	156.022997450395	NA	NA	NA	NA	NA	K24126	lipoyl-dependent peroxiredoxin subunit C [EC:1.11.1.28]		AhpC/TSA family [PF00578.23]; Redoxin [PF08534.12]		0	NA	NA
RES_21_09_03_R2_SRF_MG_Methylomirabilales_63_7	darkgreen	32	d__Bacteria;p__Methylomirabilota;c__Methylomirabilia;o__Methylomirabilales;f__2-02-FULL-66-22;g__2-02-FULL-66-22;s__	RES_21_09_03_R2_SRF_MG_2112_12	156.013534635493	Oxidative phosphorylation	Complex II (Succinate dehydrogenase/Fumarate reductase)	succinate dehydrogenase / fumarate reductase	cytochrome b subunit	NA	NA	K00241	succinate dehydrogenase / fumarate reductase	cytochrome b subunit				0	NA	NA
RES_21_07_07_R2_OX_MG_FLAG_concoct_72	darkgreen	106	d__Bacteria;p__Bacteroidota;c__Bacteroidia;o__AKYH767;f__Palsa-965;g__GCA-2737665;s__	RES_21_07_07_R2_OX_MG_FLAG_2674_2	156.012232641663	NA	NA	NA	NA	NA				Protein of unknown function (DUF3108) [PF11306.10]		0	NA	NA
RES_21_06_09_R1_OX_MG_Oscillatoriophycideae_45_59	darkgreen	18	d__Bacteria;p__Cyanobacteriota;c__Cyanobacteriia;o__Cyanobacteriales;f__;g__;s__	RES_21_06_09_R1_OX_MG_26_70	156.00722817343	NA	NA	NA	NA	NA	K18678	phytol kinase [EC:2.7.1.182]				0	NA	NA
RES_21_09_03_R2_SRF_MG_Methylomirabilales_63_7	darkgreen	32	d__Bacteria;p__Methylomirabilota;c__Methylomirabilia;o__Methylomirabilales;f__2-02-FULL-66-22;g__2-02-FULL-66-22;s__	RES_21_09_03_R2_SRF_MG_6445_5	155.962166011169	NA	NA	NA	NA	NA	K03738	aldehyde:ferredoxin oxidoreductase [EC:1.2.7.5]		Aldehyde ferredoxin oxidoreductase	domains 2 & 3 [PF01314.20]; Aldehyde ferredoxin oxidoreductase	N-terminal domain [PF02730.17]		0	NA	NA
RES_21_07_21_R2_RHZ_MG_vamb_2044	darkgreen	69	d__Bacteria;p__Cyanobacteriota;c__Cyanobacteriia;o__Cyanobacteriales;f__Nostocaceae;g__FACHB-800;s__	RES_21_07_21_R2_RHZ_MG_42824_2	155.941528543113	NA	NA	NA	NA	NA	K08678	UDP-glucuronate decarboxylase [EC:4.1.1.35]		GDP-mannose 4	6 dehydratase [PF16363.7]; NAD dependent epimerase/dehydratase family [PF01370.23]; 3-beta hydroxysteroid dehydrogenase/isomerase family [PF01073.21]; RmlD substrate binding domain [PF04321.19]; Male sterility protein [PF07993.14]; Polysaccharide biosynthesis protein [PF02719.17]		0	NA	NA
RES_21_06_09_R1_OX_MG_Oscillatoriophycideae_45_59	darkgreen	18	d__Bacteria;p__Cyanobacteriota;c__Cyanobacteriia;o__Cyanobacteriales;f__;g__;s__	RES_21_06_09_R1_OX_MG_33_59	155.931682563369	NA	NA	NA	NA	NA	K15539	cytoskeleton protein RodZ		Helix-turn-helix domain [PF13413.8]; Domain of unknown function (DUF4115) [PF13464.8]		0	NA	NA
RES_21_09_03_R2_SRF_MG_Methylomirabilales_63_7	darkgreen	32	d__Bacteria;p__Methylomirabilota;c__Methylomirabilia;o__Methylomirabilales;f__2-02-FULL-66-22;g__2-02-FULL-66-22;s__	RES_21_09_03_R2_SRF_MG_2566_9	155.858940502648	NA	NA	NA	NA	NA						0	NA	NA
RES_21_07_21_R2_RHZ_MG_maxbin2_80	darkgreen	99	d__Bacteria;p__Pseudomonadota;c__Gammaproteobacteria;o__Burkholderiales;f__Gallionellaceae;g__Sideroxyarcus;s__	RES_21_07_21_R2_RHZ_MG_101209_2	155.777833039283	NA	NA	NA	NA	NA	K02935	large subunit ribosomal protein L7/L12		Ribosomal protein L7/L12 C-terminal domain [PF00542.21]; Ribosomal protein L7/L12 dimerisation domain [PF16320.7]		0	NA	NA
RES_21_07_21_R2_RHZ_MG_vamb_2044	darkgreen	69	d__Bacteria;p__Cyanobacteriota;c__Cyanobacteriia;o__Cyanobacteriales;f__Nostocaceae;g__FACHB-800;s__	RES_21_07_21_R2_RHZ_MG_46872_2	155.746632859792	NA	NA	NA	NA	NA						0	NA	NA
RES_21_07_07_R3_RHZ_MG_concoct_66_sub	darkgreen	23	d__Bacteria;p__Acidobacteriota;c__Terriglobia;o__Terriglobales;f__Koribacteraceae;g__Koribacter;s__	RES_21_07_07_R3_RHZ_MG_12221_3	155.730923059928	NA	NA	NA	NA	NA	K01596	phosphoenolpyruvate carboxykinase (GTP) [EC:4.1.1.32]		Phosphoenolpyruvate carboxykinase C-terminal P-loop domain [PF00821.20]; Phosphoenolpyruvate carboxykinase N-terminal domain [PF17297.4]		0	NA	NA
RES_21_07_07_R2_OX_MG_FLAG_concoct_72	darkgreen	106	d__Bacteria;p__Bacteroidota;c__Bacteroidia;o__AKYH767;f__Palsa-965;g__GCA-2737665;s__	RES_21_07_07_R2_OX_MG_FLAG_140_1	155.719115284647	NA	NA	NA	NA	NA						0	NA	NA
RES_21_09_03_R3_SRF_MG_Chloroflexi_54_9	darkgreen	11	d__Bacteria;p__Chloroflexota;c__Anaerolineae;o__Anaerolineales;f__EnvOPS12;g__UBA12294;s__	RES_21_09_03_R3_SRF_MG_4263_11	155.718303278548	NA	NA	NA	NA	NA				Phosphoribosyl transferase domain [PF00156.29]		0	NA	NA
RES_21_06_09_R1_OX_MG_Oscillatoriophycideae_45_59	darkgreen	18	d__Bacteria;p__Cyanobacteriota;c__Cyanobacteriia;o__Cyanobacteriales;f__;g__;s__	RES_21_06_09_R1_OX_MG_2_155	155.696830170358	NA	NA	NA	NA	NA	K07263	K07263	K07263	zinc protease [EC:3.4.24.-]; zinc protease [EC:3.4.24.-]; zinc protease [EC:3.4.24.-]	MER0926493 - subfamily M16C unassigned peptidases (Gloeocapsa sp. PCC 7428) [M16.UPC]#M16C#{peptidase unit: 92-534}~source K9XLT9~	Peptidase M16 inactive domain [PF05193.23]; Insulinase (Peptidase family M16) [PF00675.22]		0	NA	NA
RES_21_07_21_R3_OX_MG_metabat2_629	darkgreen	97	d__Bacteria;p__Chloroflexota;c__Anaerolineae;o__Anaerolineales;f__EnvOPS12;g__UBA12294;s__	RES_21_07_21_R3_OX_MG_608_13	155.677785118988	NA	NA	NA	NA	NA				Pyruvate phosphate dikinase	AMP/ATP-binding domain [PF01326.21]		0	NA	NA
RES_21_10_01_R1_RHZ_MG_metabat2_2334_sub	darkgreen	112	d__Bacteria;p__Bacteroidota;c__UBA10030;o__UBA10030;f__SZUA-254;g__;s__	RES_21_10_01_R1_RHZ_MG_11154_4	155.639606695642	NA	NA	NA	NA	NA						0	NA	NA
RES_21_07_07_R2_OX_MG_metabat2_307	darkgreen	84	d__Bacteria;p__Chloroflexota;c__Limnocylindria;o__Limnocylindrales;f__CSP1-4;g__UBA5189;s__	RES_21_07_07_R2_OX_MG_118268_2	155.627126103223	NA	NA	NA	NA	NA				Amino-transferase class IV [PF01063.21]		0	NA	NA
RES_21_06_09_R1_OX_MG_Oscillatoriophycideae_45_59	darkgreen	18	d__Bacteria;p__Cyanobacteriota;c__Cyanobacteriia;o__Cyanobacteriales;f__;g__;s__	RES_21_06_09_R1_OX_MG_25_11	155.625870253177	NA	NA	NA	NA	NA	K01589	5-(carboxyamino)imidazole ribonucleotide synthase [EC:6.3.4.18]		ATP-grasp domain [PF02222.24]; Phosphoribosylaminoimidazole carboxylase C-terminal domain [PF17769.3]; ATP-grasp domain [PF02655.16]; ATP-grasp domain [PF13535.8]; Carbamoyl-phosphate synthase L chain	ATP binding domain [PF02786.19]		0	NA	NA
RES_21_06_09_R1_OX_MG_Oscillatoriophycideae_45_59	darkgreen	18	d__Bacteria;p__Cyanobacteriota;c__Cyanobacteriia;o__Cyanobacteriales;f__;g__;s__	RES_21_06_09_R1_OX_MG_38_55	155.556785951014	NA	NA	NA	NA	NA						0	NA	NA
RES_21_06_09_R3_RHZ_MG_maxbin2_16	darkgreen	19	d__Bacteria;p__Acidobacteriota;c__Terriglobia;o__Terriglobales;f__Koribacteraceae;g__;s__	RES_21_06_09_R3_RHZ_MG_4231_8	155.545564878755	NA	NA	NA	NA	NA				Bax inhibitor 1 like [PF12811.9]		0	NA	NA
RES_21_09_03_R3_SRF_MG_Chloroflexi_54_9	darkgreen	11	d__Bacteria;p__Chloroflexota;c__Anaerolineae;o__Anaerolineales;f__EnvOPS12;g__UBA12294;s__	RES_21_09_03_R3_SRF_MG_2491_7	155.490498821759	NA	NA	NA	NA	NA				Haloacid dehalogenase-like hydrolase [PF13419.8]; haloacid dehalogenase-like hydrolase [PF00702.28]; HAD-hyrolase-like [PF13242.8]		0	NA	NA
RES_21_06_09_R1_OX_MG_Oscillatoriophycideae_45_59	darkgreen	18	d__Bacteria;p__Cyanobacteriota;c__Cyanobacteriia;o__Cyanobacteriales;f__;g__;s__	RES_21_06_09_R1_OX_MG_30_2	155.473522525104	NA	NA	NA	NA	NA	K02703	photosystem II P680 reaction center D1 protein [EC:1.10.3.9]		Photosynthetic reaction centre protein [PF00124.21]		0	NA	NA
RES_21_07_21_R2_RHZ_MG_vamb_2044	darkgreen	69	d__Bacteria;p__Cyanobacteriota;c__Cyanobacteriia;o__Cyanobacteriales;f__Nostocaceae;g__FACHB-800;s__	RES_21_07_21_R2_RHZ_MG_1128_3	155.469802979456	NA	NA	NA	NA	NA	K00033	6-phosphogluconate dehydrogenase [EC:1.1.1.44 1.1.1.343]		6-phosphogluconate dehydrogenase	C-terminal domain [PF00393.21]; NAD binding domain of 6-phosphogluconate dehydrogenase [PF03446.17]		0	NA	NA
RES_21_06_09_R1_OX_MG_Oscillatoriophycideae_45_59	darkgreen	18	d__Bacteria;p__Cyanobacteriota;c__Cyanobacteriia;o__Cyanobacteriales;f__;g__;s__	RES_21_06_09_R1_OX_MG_9_87	155.417192566102	NA	NA	NA	NA	NA				Dolichyl-phosphate-mannose-protein mannosyltransferase [PF13231.8]; Dolichyl-phosphate-mannose-protein mannosyltransferase [PF02366.20]	GT83 undecaprenyl phosphate-alpha-L-Ara4N: 4-amino-4-deoxy-beta-L-arabinosyltransferase (EC 2.4.2.43); dodecaprenyl phosphate-beta-galacturonic acid: lipopolysaccharide core alpha-galacturonosyl transferase (EC 2.4.1.-) [GT83]	0	NA	NA
RES_21_09_03_R3_SRF_MG_Chloroflexi_54_9	darkgreen	11	d__Bacteria;p__Chloroflexota;c__Anaerolineae;o__Anaerolineales;f__EnvOPS12;g__UBA12294;s__	RES_21_09_03_R3_SRF_MG_17602_3	155.359660342784	NA	NA	NA	NA	NA	K02876	large subunit ribosomal protein L15		Ribosomal proteins 50S-L15	50S-L18e	60S-L27A [PF00828.21]		0	NA	NA
RES_21_07_21_R2_RHZ_MG_vamb_2044	darkgreen	69	d__Bacteria;p__Cyanobacteriota;c__Cyanobacteriia;o__Cyanobacteriales;f__Nostocaceae;g__FACHB-800;s__	RES_21_07_21_R2_RHZ_MG_4797_4	155.323921281365	NA	NA	NA	NA	NA						0	NA	NA
RES_21_06_09_R2_RHZ_MG_concoct_5_sub	darkgreen	13	d__Bacteria;p__Acidobacteriota;c__Terriglobia;o__Terriglobales;f__Koribacteraceae;g__;s__	RES_21_06_09_R2_RHZ_MG_23398_3	155.238344102668	NA	NA	NA	NA	NA						0	NA	NA
RES_21_07_07_R1_RHZ_MG_maxbin2_130_sub	darkgreen	81	d__Bacteria;p__Verrucomicrobiota;c__Verrucomicrobiae;o__Pedosphaerales;f__UBA8199;g__;s__	RES_21_07_07_R1_RHZ_MG_18378_1	155.214938626906	NA	NA	NA	NA	NA				PAS fold [PF08448.12]		0	NA	NA
RES_21_06_09_R1_OX_MG_Oscillatoriophycideae_45_59	darkgreen	18	d__Bacteria;p__Cyanobacteriota;c__Cyanobacteriia;o__Cyanobacteriales;f__;g__;s__	RES_21_06_09_R1_OX_MG_19_94	155.163310172096	NA	NA	NA	NA	NA				23S rRNA-intervening sequence protein [PF05635.13]		0	NA	NA
RES_21_06_09_R1_OX_MG_Oscillatoriophycideae_45_59	darkgreen	18	d__Bacteria;p__Cyanobacteriota;c__Cyanobacteriia;o__Cyanobacteriales;f__;g__;s__	RES_21_06_09_R1_OX_MG_20_49	155.118868603358	NA	NA	NA	NA	NA				Arc-like DNA binding domain [PF03869.16]		0	NA	NA
RES_21_09_03_R2_SRF_MG_Methylomirabilales_63_7	darkgreen	32	d__Bacteria;p__Methylomirabilota;c__Methylomirabilia;o__Methylomirabilales;f__2-02-FULL-66-22;g__2-02-FULL-66-22;s__	RES_21_09_03_R2_SRF_MG_3588_13	155.092896268336	NA	NA	NA	NA	NA	K02259	heme a synthase [EC:1.17.99.9]		Cytochrome oxidase assembly protein [PF02628.17]		0	NA	NA
RES_21_07_21_R2_RHZ_MG_vamb_2044	darkgreen	69	d__Bacteria;p__Cyanobacteriota;c__Cyanobacteriia;o__Cyanobacteriales;f__Nostocaceae;g__FACHB-800;s__	RES_21_07_21_R2_RHZ_MG_689_5	155.06454064657	NA	NA	NA	NA	NA						0	NA	NA
RES_21_06_09_R2_RHZ_MG_concoct_5_sub	darkgreen	13	d__Bacteria;p__Acidobacteriota;c__Terriglobia;o__Terriglobales;f__Koribacteraceae;g__;s__	RES_21_06_09_R2_RHZ_MG_10269_2	155.053579090631	NA	NA	NA	NA	NA						0	NA	NA
RES_21_09_03_R2_SRF_MG_Methylomirabilales_63_7	darkgreen	32	d__Bacteria;p__Methylomirabilota;c__Methylomirabilia;o__Methylomirabilales;f__2-02-FULL-66-22;g__2-02-FULL-66-22;s__	RES_21_09_03_R2_SRF_MG_4622_3	155.045120032117	NA	NA	NA	NA	NA				NAD binding domain of 6-phosphogluconate dehydrogenase [PF03446.17]; NAD-binding of NADP-dependent 3-hydroxyisobutyrate dehydrogenase [PF14833.8]		0	NA	NA
RES_21_06_09_R1_OX_MG_Oscillatoriophycideae_45_59	darkgreen	18	d__Bacteria;p__Cyanobacteriota;c__Cyanobacteriia;o__Cyanobacteriales;f__;g__;s__	RES_21_06_09_R1_OX_MG_9_107	155.038017748922	Sulfur cycling enzymes (detailed)	Metabolism of organic sulfur | Homocysteine -> Methionine	5-methyltetrahydrofolate--homocysteine methyltransferase	NA	NA	K00548	5-methyltetrahydrofolate--homocysteine methyltransferase [EC:2.1.1.13]		Vitamin B12 dependent methionine synthase	activation domain [PF02965.19]; Homocysteine S-methyltransferase [PF02574.18]; B12 binding domain [PF02310.21]; B12 binding domain [PF02607.19]; CO dehydrogenase/acetyl-CoA synthase delta subunit [PF03599.18]		0	NA	NA
RES_21_09_03_R2_SRF_MG_Methylomirabilales_63_7	darkgreen	32	d__Bacteria;p__Methylomirabilota;c__Methylomirabilia;o__Methylomirabilales;f__2-02-FULL-66-22;g__2-02-FULL-66-22;s__	RES_21_09_03_R2_SRF_MG_36187_3	155.029509130393	NA	NA	NA	NA	NA				Radical SAM proteins	N-terminal [PF19864.1]; Uncharacterized protein conserved in bacteria (DUF2344) [PF10105.11]		0	NA	NA
RES_21_07_21_R2_RHZ_MG_vamb_2044	darkgreen	69	d__Bacteria;p__Cyanobacteriota;c__Cyanobacteriia;o__Cyanobacteriales;f__Nostocaceae;g__FACHB-800;s__	RES_21_07_21_R2_RHZ_MG_13603_2	155.010911322287	NA	NA	NA	NA	NA	K00616	transaldolase [EC:2.2.1.2]		Transaldolase/Fructose-6-phosphate aldolase [PF00923.21]		0	NA	NA
RES_21_09_03_R2_SRF_MG_Methylomirabilales_63_7	darkgreen	32	d__Bacteria;p__Methylomirabilota;c__Methylomirabilia;o__Methylomirabilales;f__2-02-FULL-66-22;g__2-02-FULL-66-22;s__	RES_21_09_03_R2_SRF_MG_945_19	154.951924802232	NA	NA	NA	NA	NA	K02027	multiple sugar transport system substrate-binding protein		Bacterial extracellular solute-binding protein [PF01547.27]; Bacterial extracellular solute-binding protein [PF13416.8]		0	NA	NA
RES_21_06_09_R1_OX_MG_Oscillatoriophycideae_45_59	darkgreen	18	d__Bacteria;p__Cyanobacteriota;c__Cyanobacteriia;o__Cyanobacteriales;f__;g__;s__	RES_21_06_09_R1_OX_MG_26_52	154.91374222053	NA	NA	NA	NA	NA						0	NA	NA
RES_21_07_21_R2_RHZ_MG_vamb_2044	darkgreen	69	d__Bacteria;p__Cyanobacteriota;c__Cyanobacteriia;o__Cyanobacteriales;f__Nostocaceae;g__FACHB-800;s__	RES_21_07_21_R2_RHZ_MG_19656_2	154.892052214808	NA	NA	NA	NA	NA	K02038	phosphate transport system permease protein				0	NA	NA
RES_21_06_09_R1_OX_MG_Oscillatoriophycideae_45_59	darkgreen	18	d__Bacteria;p__Cyanobacteriota;c__Cyanobacteriia;o__Cyanobacteriales;f__;g__;s__	RES_21_06_09_R1_OX_MG_21_75	154.796150244433	NA	NA	NA	NA	NA				Aconitase family (aconitate hydratase) [PF00330.22]; Aconitase X [PF04412.15]		0	NA	NA
RES_21_06_09_R2_RHZ_MG_concoct_5_sub	darkgreen	13	d__Bacteria;p__Acidobacteriota;c__Terriglobia;o__Terriglobales;f__Koribacteraceae;g__;s__	RES_21_06_09_R2_RHZ_MG_3152_2	154.77569324679	NA	NA	NA	NA	NA	K03925	MraZ protein		MraZ protein	putative antitoxin-like [PF02381.20]		0	NA	NA
RES_21_06_09_R3_RHZ_MG_maxbin2_16	darkgreen	19	d__Bacteria;p__Acidobacteriota;c__Terriglobia;o__Terriglobales;f__Koribacteraceae;g__;s__	RES_21_06_09_R3_RHZ_MG_2461_10	154.763458635709	NA	NA	NA	NA	NA				Carboxypeptidase regulatory-like domain [PF13620.8]; CarboxypepD_reg-like domain [PF13715.8]		0	NA	NA
RES_21_09_03_R3_SRF_MG_Chloroflexi_54_9	darkgreen	11	d__Bacteria;p__Chloroflexota;c__Anaerolineae;o__Anaerolineales;f__EnvOPS12;g__UBA12294;s__	RES_21_09_03_R3_SRF_MG_3107_20	154.759835576345	NA	NA	NA	NA	NA			MER0795924 - family I87 unassigned peptidase inhibitors (Anaerolinea thermophila) [I87.UPW]#I87#{inhibitor unit: 83-266}~source E8MY98~	SPFH domain / Band 7 family [PF01145.27]		0	NA	NA
RES_21_07_07_R1_RHZ_MG_maxbin2_130_sub	darkgreen	81	d__Bacteria;p__Verrucomicrobiota;c__Verrucomicrobiae;o__Pedosphaerales;f__UBA8199;g__;s__	RES_21_07_07_R1_RHZ_MG_101348_1	154.701474596743	NA	NA	NA	NA	NA				Aldehyde dehydrogenase family [PF00171.24]		0	NA	NA
RES_21_09_03_R3_SRF_MG_Chloroflexi_54_9	darkgreen	11	d__Bacteria;p__Chloroflexota;c__Anaerolineae;o__Anaerolineales;f__EnvOPS12;g__UBA12294;s__	RES_21_09_03_R3_SRF_MG_19151_3	154.691301197203	NA	NA	NA	NA	NA						0	NA	NA
RES_21_06_09_R1_OX_MG_Oscillatoriophycideae_45_59	darkgreen	18	d__Bacteria;p__Cyanobacteriota;c__Cyanobacteriia;o__Cyanobacteriales;f__;g__;s__	RES_21_06_09_R1_OX_MG_19_47	154.68337596028	NA	NA	NA	NA	NA						0	NA	NA
RES_21_07_21_R2_RHZ_MG_vamb_2044	darkgreen	69	d__Bacteria;p__Cyanobacteriota;c__Cyanobacteriia;o__Cyanobacteriales;f__Nostocaceae;g__FACHB-800;s__	RES_21_07_21_R2_RHZ_MG_356_1	154.661952751383	NA	NA	NA	NA	NA	K03404	magnesium chelatase subunit D [EC:6.6.1.1]	MER0226408 - family S16 unassigned peptidases (Ectocarpus siliculosus) [S16.UPW]#S16#{peptidase unit: 14-197}~source Esi0055_0038~	Magnesium chelatase	subunit ChlI [PF01078.23]; von Willebrand factor type A domain [PF13519.8]; Sigma-54 interaction domain [PF00158.28]; von Willebrand factor type A domain [PF00092.30]; AAA lid domain [PF17863.3]; AAA domain (dynein-related subfamily) [PF07728.16]; von Willebrand factor type A domain [PF13768.8]; MCM P-loop domain [PF00493.25]		0	NA	NA
RES_21_06_09_R1_OX_MG_Oscillatoriophycideae_45_59	darkgreen	18	d__Bacteria;p__Cyanobacteriota;c__Cyanobacteriia;o__Cyanobacteriales;f__;g__;s__	RES_21_06_09_R1_OX_MG_19_4	154.629649535644	NA	NA	NA	NA	NA	K02482	two-component system	NtrC family	sensor kinase [EC:2.7.13.3]		Histidine kinase-	DNA gyrase B-	and HSP90-like ATPase [PF02518.28]		0	NA	NA
RES_21_09_03_R2_RHZ_MG_Methanobacterium_34_4	darkgreen	101	d__Archaea;p__Methanobacteriota;c__Methanobacteria;o__Methanobacteriales;f__Methanobacteriaceae;g__Methanobacterium_D;s__	RES_21_09_03_R2_RHZ_MG_134792_2	154.611773682946	NA	NA	NA	NA	NA						0	NA	NA
RES_21_06_09_R1_OX_MG_Oscillatoriophycideae_45_59	darkgreen	18	d__Bacteria;p__Cyanobacteriota;c__Cyanobacteriia;o__Cyanobacteriales;f__;g__;s__	RES_21_06_09_R1_OX_MG_6_59	154.600267231722	NA	NA	NA	NA	NA				Domain of unknown function (DUF4112) [PF13430.8]		0	NA	NA
RES_21_07_21_R1_OX_MG_metabat2_235	darkgreen	151	d__Bacteria;p__Chloroflexota;c__Anaerolineae;o__Anaerolineales;f__EnvOPS12;g__UBA12294;s__	RES_21_07_21_R1_OX_MG_660_1	154.59988258582	NA	NA	NA	NA	NA				Bacterial extracellular solute-binding protein [PF13343.8]		0	NA	NA
RES_21_09_03_R3_SRF_MG_Chloroflexi_54_9	darkgreen	11	d__Bacteria;p__Chloroflexota;c__Anaerolineae;o__Anaerolineales;f__EnvOPS12;g__UBA12294;s__	RES_21_09_03_R3_SRF_MG_2151_20	154.572688192243	Hydrogenases	Ni-Fe Hydrogenase	Ni-Fe Hydrogenase	Electron-bifurcation	NA	NA	K14126	F420-non-reducing hydrogenase large subunit [EC:1.12.99.- 1.8.98.5]		Nickel-dependent hydrogenase [PF00374.21]		0	NA	NA
RES_21_09_03_R2_SRF_MG_Methylomirabilales_63_7	darkgreen	32	d__Bacteria;p__Methylomirabilota;c__Methylomirabilia;o__Methylomirabilales;f__2-02-FULL-66-22;g__2-02-FULL-66-22;s__	RES_21_09_03_R2_SRF_MG_16943_4	154.5597712968	NA	NA	NA	NA	NA	K01999	branched-chain amino acid transport system substrate-binding protein		Periplasmic binding protein [PF13458.8]; Periplasmic binding protein domain [PF13433.8]; Receptor family ligand binding region [PF01094.30]		0	NA	NA
RES_21_06_09_R1_OX_MG_Oscillatoriophycideae_45_59	darkgreen	18	d__Bacteria;p__Cyanobacteriota;c__Cyanobacteriia;o__Cyanobacteriales;f__;g__;s__	RES_21_06_09_R1_OX_MG_17_94	154.543606279588	NA	NA	NA	NA	NA	K08218	MFS transporter	PAT family	beta-lactamase induction signal transducer AmpG		Acetyl-coenzyme A transporter 1 [PF13000.9]; BT1 family [PF03092.18]		0	NA	NA
RES_21_07_21_R3_OX_MG_metabat2_629	darkgreen	97	d__Bacteria;p__Chloroflexota;c__Anaerolineae;o__Anaerolineales;f__EnvOPS12;g__UBA12294;s__	RES_21_07_21_R3_OX_MG_19236_2	154.536375585121	NA	NA	NA	NA	NA	K09117	uncharacterized protein		Yqey-like protein [PF09424.12]		0	NA	NA
RES_21_07_21_R2_RHZ_MG_vamb_2044	darkgreen	69	d__Bacteria;p__Cyanobacteriota;c__Cyanobacteriia;o__Cyanobacteriales;f__Nostocaceae;g__FACHB-800;s__	RES_21_07_21_R2_RHZ_MG_3445_1	154.533692052143	NA	NA	NA	NA	NA	K05979	2-phosphosulfolactate phosphatase [EC:3.1.3.71]		2-phosphosulpholactate phosphatase [PF04029.16]		0	NA	NA
RES_21_06_09_R1_OX_MG_Oscillatoriophycideae_45_59	darkgreen	18	d__Bacteria;p__Cyanobacteriota;c__Cyanobacteriia;o__Cyanobacteriales;f__;g__;s__	RES_21_06_09_R1_OX_MG_13_108	154.481431151573	NA	NA	NA	NA	NA	K00765	ATP phosphoribosyltransferase [EC:2.4.2.17]		ATP phosphoribosyltransferase [PF01634.20]; HisG	C-terminal domain [PF08029.13]		0	NA	NA
RES_21_07_07_R1_RHZ_MG_maxbin2_130_sub	darkgreen	81	d__Bacteria;p__Verrucomicrobiota;c__Verrucomicrobiae;o__Pedosphaerales;f__UBA8199;g__;s__	RES_21_07_07_R1_RHZ_MG_118250_1	154.480390776939	NA	NA	NA	NA	NA				Histidine kinase-	DNA gyrase B-	and HSP90-like ATPase [PF02518.28]; Histidine kinase-like ATPase domain [PF13581.8]		0	NA	NA
RES_21_07_07_R3_RHZ_MG_concoct_66_sub	darkgreen	23	d__Bacteria;p__Acidobacteriota;c__Terriglobia;o__Terriglobales;f__Koribacteraceae;g__Koribacter;s__	RES_21_07_07_R3_RHZ_MG_8697_4	154.38482609663	NA	NA	NA	NA	NA	K05807	outer membrane protein assembly factor BamD		Outer membrane lipoprotein [PF13525.8]		0	NA	NA
RES_21_09_03_R2_SRF_MG_Methylomirabilales_63_7	darkgreen	32	d__Bacteria;p__Methylomirabilota;c__Methylomirabilia;o__Methylomirabilales;f__2-02-FULL-66-22;g__2-02-FULL-66-22;s__	RES_21_09_03_R2_SRF_MG_5029_1	154.309249187092	NA	NA	NA	NA	NA	K01999	branched-chain amino acid transport system substrate-binding protein		Periplasmic binding protein [PF13458.8]; Receptor family ligand binding region [PF01094.30]; Periplasmic binding protein domain [PF13433.8]		0	NA	NA
RES_21_09_03_R2_SRF_MG_Methylomirabilales_63_7	darkgreen	32	d__Bacteria;p__Methylomirabilota;c__Methylomirabilia;o__Methylomirabilales;f__2-02-FULL-66-22;g__2-02-FULL-66-22;s__	RES_21_09_03_R2_SRF_MG_33003_5	154.290174893036	NA	NA	NA	NA	NA				Phospholipid methyltransferase [PF04191.15]		0	NA	NA
RES_21_07_21_R2_RHZ_MG_vamb_2044	darkgreen	69	d__Bacteria;p__Cyanobacteriota;c__Cyanobacteriia;o__Cyanobacteriales;f__Nostocaceae;g__FACHB-800;s__	RES_21_07_21_R2_RHZ_MG_2899_1	154.28336450707	NA	NA	NA	NA	NA				2Fe-2S iron-sulfur cluster binding domain [PF00111.29]		0	NA	NA
RES_21_07_07_R2_OX_MG_FLAG_concoct_72	darkgreen	106	d__Bacteria;p__Bacteroidota;c__Bacteroidia;o__AKYH767;f__Palsa-965;g__GCA-2737665;s__	RES_21_07_07_R2_OX_MG_FLAG_2330_2	154.267620587628	NA	NA	NA	NA	NA				Tetratricopeptide repeat [PF13432.8]; Outer membrane lipoprotein [PF13525.8]; TPR repeat [PF13414.8]; Tetratricopeptide repeat [PF07719.19]		0	NA	NA
RES_21_07_07_R3_RHZ_MG_concoct_66_sub	darkgreen	23	d__Bacteria;p__Acidobacteriota;c__Terriglobia;o__Terriglobales;f__Koribacteraceae;g__Koribacter;s__	RES_21_07_07_R3_RHZ_MG_2787_10	154.260312485858	NA	NA	NA	NA	NA						0	NA	NA
RES_21_06_09_R1_OX_MG_Oscillatoriophycideae_45_59	darkgreen	18	d__Bacteria;p__Cyanobacteriota;c__Cyanobacteriia;o__Cyanobacteriales;f__;g__;s__	RES_21_06_09_R1_OX_MG_13_89	154.253828258523	NA	NA	NA	NA	NA	K09981	uncharacterized protein		Transcription factor zinc-finger [PF13453.8]		0	NA	NA
RES_21_06_09_R2_RHZ_MG_concoct_5_sub	darkgreen	13	d__Bacteria;p__Acidobacteriota;c__Terriglobia;o__Terriglobales;f__Koribacteraceae;g__;s__	RES_21_06_09_R2_RHZ_MG_6996_5	154.18641834545	NA	NA	NA	NA	NA	K00024	malate dehydrogenase [EC:1.1.1.37]		lactate/malate dehydrogenase	NAD binding domain [PF00056.25]; lactate/malate dehydrogenase	alpha/beta C-terminal domain [PF02866.20]		0	NA	NA
RES_21_06_09_R3_RHZ_MG_maxbin2_16	darkgreen	19	d__Bacteria;p__Acidobacteriota;c__Terriglobia;o__Terriglobales;f__Koribacteraceae;g__;s__	RES_21_06_09_R3_RHZ_MG_8639_3	154.183734746943	NA	NA	NA	NA	NA						0	NA	NA
RES_21_07_21_R2_RHZ_MG_vamb_2044	darkgreen	69	d__Bacteria;p__Cyanobacteriota;c__Cyanobacteriia;o__Cyanobacteriales;f__Nostocaceae;g__FACHB-800;s__	RES_21_07_21_R2_RHZ_MG_190498_1	154.137042441233	NA	NA	NA	NA	NA						0	NA	NA
RES_21_07_21_R2_RHZ_MG_vamb_2044	darkgreen	69	d__Bacteria;p__Cyanobacteriota;c__Cyanobacteriia;o__Cyanobacteriales;f__Nostocaceae;g__FACHB-800;s__	RES_21_07_21_R2_RHZ_MG_213384_2	154.090001483437	NA	NA	NA	NA	NA				Radical SAM ThiC family [PF01964.20]		0	NA	NA
RES_21_07_21_R2_RHZ_MG_vamb_2044	darkgreen	69	d__Bacteria;p__Cyanobacteriota;c__Cyanobacteriia;o__Cyanobacteriales;f__Nostocaceae;g__FACHB-800;s__	RES_21_07_21_R2_RHZ_MG_10076_4	154.062220608085	NA	NA	NA	NA	NA						0	NA	NA
RES_21_07_07_R1_RHZ_MG_maxbin2_130_sub	darkgreen	81	d__Bacteria;p__Verrucomicrobiota;c__Verrucomicrobiae;o__Pedosphaerales;f__UBA8199;g__;s__	RES_21_07_07_R1_RHZ_MG_11098_2	154.043287125952	NA	NA	NA	NA	NA				Cytidylate kinase-like family [PF13189.8]		0	NA	NA
RES_21_09_03_R2_SRF_MG_Methylomirabilales_63_7	darkgreen	32	d__Bacteria;p__Methylomirabilota;c__Methylomirabilia;o__Methylomirabilales;f__2-02-FULL-66-22;g__2-02-FULL-66-22;s__	RES_21_09_03_R2_SRF_MG_15275_6	154.029822905443	Oxidative phosphorylation	Complex V (F-type H+-transporting ATPase)	F-type H+/Na+-transporting ATPase subunit alpha	NA	NA	K02111	F-type H+/Na+-transporting ATPase subunit alpha [EC:7.1.2.2 7.2.2.1]		ATP synthase alpha/beta family	nucleotide-binding domain [PF00006.27]; ATP synthase alpha/beta family	beta-barrel domain [PF02874.25]; Photosystem I psaA/psaB protein [PF00223.21]		0	NA	NA
RES_21_06_09_R3_RHZ_MG_maxbin2_16	darkgreen	19	d__Bacteria;p__Acidobacteriota;c__Terriglobia;o__Terriglobales;f__Koribacteraceae;g__;s__	RES_21_06_09_R3_RHZ_MG_4673_1	154.000492604831	NA	NA	NA	NA	NA	K03624	transcription elongation factor GreA		Transcription elongation factor	GreA/GreB	C-term [PF01272.21]; Transcription elongation factor	N-terminal [PF03449.17]		0	NA	NA
RES_21_06_09_R1_OX_MG_Oscillatoriophycideae_45_59	darkgreen	18	d__Bacteria;p__Cyanobacteriota;c__Cyanobacteriia;o__Cyanobacteriales;f__;g__;s__	RES_21_06_09_R1_OX_MG_3_18	153.994786675714	NA	NA	NA	NA	NA				Major Facilitator Superfamily [PF07690.18]; Sugar (and other) transporter [PF00083.26]; Fungal trichothecene efflux pump (TRI12) [PF06609.15]; Transmembrane secretion effector [PF05977.15]; MFS_1 like family [PF12832.9]		0	NA	NA
RES_21_06_09_R1_OX_MG_Oscillatoriophycideae_45_59	darkgreen	18	d__Bacteria;p__Cyanobacteriota;c__Cyanobacteriia;o__Cyanobacteriales;f__;g__;s__	RES_21_06_09_R1_OX_MG_3_138	153.977687117263	NA	NA	NA	NA	NA				Histidine kinase-	DNA gyrase B-	and HSP90-like ATPase [PF02518.28]; Response regulator receiver domain [PF00072.26]; His Kinase A (phospho-acceptor) domain [PF00512.27]; Cation efflux system protein CusB domain 1 [PF00529.22]; Bacterial signalling protein N terminal repeat [PF03707.18]; GAF domain [PF01590.28]		0	NA	NA
RES_21_07_07_R3_RHZ_MG_concoct_66_sub	darkgreen	23	d__Bacteria;p__Acidobacteriota;c__Terriglobia;o__Terriglobales;f__Koribacteraceae;g__Koribacter;s__	RES_21_07_07_R3_RHZ_MG_6805_8	153.956111373786	NA	NA	NA	NA	NA						0	NA	NA
RES_21_06_09_R1_OX_MG_Oscillatoriophycideae_45_59	darkgreen	18	d__Bacteria;p__Cyanobacteriota;c__Cyanobacteriia;o__Cyanobacteriales;f__;g__;s__	RES_21_06_09_R1_OX_MG_11_92	153.948764930246	NA	NA	NA	NA	NA				Pentapeptide repeats (9 copies) [PF13599.8]; Pentapeptide repeats (8 copies) [PF00805.24]; AAA ATPase domain [PF13191.8]		0	NA	NA
RES_21_07_21_R3_OX_MG_metabat2_629	darkgreen	97	d__Bacteria;p__Chloroflexota;c__Anaerolineae;o__Anaerolineales;f__EnvOPS12;g__UBA12294;s__	RES_21_07_21_R3_OX_MG_6700_5	153.858153048048	NA	NA	NA	NA	NA						0	NA	NA
RES_21_06_09_R2_OX_MG_Bacteroidetes_49_7	darkgreen	96	d__Bacteria;p__Bacteroidota;c__Bacteroidia;o__Chitinophagales;f__Chitinophagaceae;g__Phnomibacter;s__	RES_21_06_09_R2_OX_MG_254_8	153.822717533861	NA	NA	NA	NA	NA	K03620	Ni/Fe-hydrogenase 1 B-type cytochrome subunit		Prokaryotic cytochrome b561 [PF01292.22]		0	NA	NA
RES_21_07_07_R3_RHZ_MG_concoct_66_sub	darkgreen	23	d__Bacteria;p__Acidobacteriota;c__Terriglobia;o__Terriglobales;f__Koribacteraceae;g__Koribacter;s__	RES_21_07_07_R3_RHZ_MG_5194_3	153.75519922751	NA	NA	NA	NA	NA				RNA recognition motif. (a.k.a. RRM	RBD	or RNP domain) [PF00076.24]; RNA recognition motif. (a.k.a. RRM	RBD	or RNP domain) [PF13893.8]		0	NA	NA
RES_21_09_03_R3_SRF_MG_Chloroflexi_54_9	darkgreen	11	d__Bacteria;p__Chloroflexota;c__Anaerolineae;o__Anaerolineales;f__EnvOPS12;g__UBA12294;s__	RES_21_09_03_R3_SRF_MG_1244_14	153.751849822577	NA	NA	NA	NA	NA						0	NA	NA
RES_21_07_21_R2_RHZ_MG_vamb_2044	darkgreen	69	d__Bacteria;p__Cyanobacteriota;c__Cyanobacteriia;o__Cyanobacteriales;f__Nostocaceae;g__FACHB-800;s__	RES_21_07_21_R2_RHZ_MG_648_7	153.68680084181	NA	NA	NA	NA	NA	K02717	photosystem II oxygen-evolving enhancer protein 2		PsbP [PF01789.18]		0	NA	NA
RES_21_09_03_R2_SRF_MG_Methylomirabilales_63_7	darkgreen	32	d__Bacteria;p__Methylomirabilota;c__Methylomirabilia;o__Methylomirabilales;f__2-02-FULL-66-22;g__2-02-FULL-66-22;s__	RES_21_09_03_R2_SRF_MG_14343_1	153.681067002061	NA	NA	NA	NA	NA				Protein of unknown function (DUF3341) [PF11821.10]; Heat induced stress protein YflT [PF11181.10]		0	NA	NA
RES_21_09_03_R2_SRF_MG_Methylomirabilales_63_7	darkgreen	32	d__Bacteria;p__Methylomirabilota;c__Methylomirabilia;o__Methylomirabilales;f__2-02-FULL-66-22;g__2-02-FULL-66-22;s__	RES_21_09_03_R2_SRF_MG_9838_3	153.602299849155	NA	NA	NA	NA	NA						1	NA	NA
RES_21_06_09_R1_OX_MG_Oscillatoriophycideae_45_59	darkgreen	18	d__Bacteria;p__Cyanobacteriota;c__Cyanobacteriia;o__Cyanobacteriales;f__;g__;s__	RES_21_06_09_R1_OX_MG_8_115	153.558180006647	NA	NA	NA	NA	NA			MER0807786 - family I87 unassigned peptidase inhibitors (Crinalium epipsammum) [I87.UPW]#I87#{inhibitor unit: 12-203}~source K9W3Z1~	SPFH domain / Band 7 family [PF01145.27]		0	NA	NA
RES_21_07_21_R2_RHZ_MG_vamb_2044	darkgreen	69	d__Bacteria;p__Cyanobacteriota;c__Cyanobacteriia;o__Cyanobacteriales;f__Nostocaceae;g__FACHB-800;s__	RES_21_07_21_R2_RHZ_MG_78859_1	153.554686111512	NA	NA	NA	NA	NA						0	NA	NA
RES_21_07_07_R3_RHZ_MG_concoct_66_sub	darkgreen	23	d__Bacteria;p__Acidobacteriota;c__Terriglobia;o__Terriglobales;f__Koribacteraceae;g__Koribacter;s__	RES_21_07_07_R3_RHZ_MG_5118_7	153.491701960768	NA	NA	NA	NA	NA						0	NA	NA
RES_21_06_09_R1_OX_MG_Oscillatoriophycideae_45_59	darkgreen	18	d__Bacteria;p__Cyanobacteriota;c__Cyanobacteriia;o__Cyanobacteriales;f__;g__;s__	RES_21_06_09_R1_OX_MG_46_44	153.489643633359	NA	NA	NA	NA	NA	K14059	integrase		Phage integrase family [PF00589.24]		0	NA	NA
RES_21_07_07_R2_OX_MG_FLAG_concoct_72	darkgreen	106	d__Bacteria;p__Bacteroidota;c__Bacteroidia;o__AKYH767;f__Palsa-965;g__GCA-2737665;s__	RES_21_07_07_R2_OX_MG_FLAG_462_2	153.447142598282	NA	NA	NA	NA	NA				Domain of unknown function (DUF4476) [PF14771.8]		0	NA	NA
RES_21_09_03_R2_SRF_MG_Methylomirabilales_63_7	darkgreen	32	d__Bacteria;p__Methylomirabilota;c__Methylomirabilia;o__Methylomirabilales;f__2-02-FULL-66-22;g__2-02-FULL-66-22;s__	RES_21_09_03_R2_SRF_MG_7835_4	153.403664996054	NA	NA	NA	NA	NA	K04771	K04771	serine protease Do [EC:3.4.21.107]; serine protease Do [EC:3.4.21.107]	MER0244216 - subfamily S1C unassigned peptidases (Geobacter sp. M21) [S01.UPC]#S01C#{peptidase unit: 102-445}~source YP_003023237~	Trypsin-like peptidase domain [PF13365.8]; PDZ domain [PF13180.8]; PDZ domain [PF17820.3]; PDZ domain [PF00595.26]		0	NA	NA
RES_21_09_03_R3_SRF_MG_Chloroflexi_54_9	darkgreen	11	d__Bacteria;p__Chloroflexota;c__Anaerolineae;o__Anaerolineales;f__EnvOPS12;g__UBA12294;s__	RES_21_09_03_R3_SRF_MG_2476_19	153.391345520158	NA	NA	NA	NA	NA				Transcriptional regulatory protein	C terminal [PF00486.30]; Response regulator receiver domain [PF00072.26]		0	NA	NA
RES_21_09_03_R2_SRF_MG_Methylomirabilales_63_7	darkgreen	32	d__Bacteria;p__Methylomirabilota;c__Methylomirabilia;o__Methylomirabilales;f__2-02-FULL-66-22;g__2-02-FULL-66-22;s__	RES_21_09_03_R2_SRF_MG_3545_3	153.390878001986	NA	NA	NA	NA	NA	K07304	peptide-methionine (S)-S-oxide reductase [EC:1.8.4.11]		Peptide methionine sulfoxide reductase [PF01625.23]		0	NA	NA
RES_21_09_03_R2_RHZ_MG_Methanobacterium_34_4	darkgreen	101	d__Archaea;p__Methanobacteriota;c__Methanobacteria;o__Methanobacteriales;f__Methanobacteriaceae;g__Methanobacterium_D;s__	RES_21_09_03_R2_RHZ_MG_183401_2	153.374891851861	NA	NA	NA	NA	NA				ATP cone domain [PF03477.18]		0	NA	NA
RES_21_06_09_R3_RHZ_MG_maxbin2_16	darkgreen	19	d__Bacteria;p__Acidobacteriota;c__Terriglobia;o__Terriglobales;f__Koribacteraceae;g__;s__	RES_21_06_09_R3_RHZ_MG_6244_8	153.359696800613	NA	NA	NA	NA	NA	K03530	K05788	DNA-binding protein HU-beta; integration host factor subunit beta		Bacterial DNA-binding protein [PF00216.23]		0	NA	NA
RES_21_06_09_R2_OX_MG_Bacteroidetes_49_7	darkgreen	96	d__Bacteria;p__Bacteroidota;c__Bacteroidia;o__Chitinophagales;f__Chitinophagaceae;g__Phnomibacter;s__	RES_21_06_09_R2_OX_MG_526_5	153.357118109624	NA	NA	NA	NA	NA				'Cold-shock' DNA-binding domain [PF00313.24]		0	NA	NA
RES_21_06_09_R2_RHZ_MG_concoct_5_sub	darkgreen	13	d__Bacteria;p__Acidobacteriota;c__Terriglobia;o__Terriglobales;f__Koribacteraceae;g__;s__	RES_21_06_09_R2_RHZ_MG_47505_4	153.265895590687	NA	NA	NA	NA	NA				Rubrerythrin [PF02915.19]		0	NA	NA
RES_21_07_21_R2_RHZ_MG_vamb_2044	darkgreen	69	d__Bacteria;p__Cyanobacteriota;c__Cyanobacteriia;o__Cyanobacteriales;f__Nostocaceae;g__FACHB-800;s__	RES_21_07_21_R2_RHZ_MG_124772_1	153.213920411044	NA	NA	NA	NA	NA				Pyridoxal-dependent decarboxylase	pyridoxal binding domain [PF02784.18]		0	NA	NA
RES_21_07_21_R2_RHZ_MG_vamb_2044	darkgreen	69	d__Bacteria;p__Cyanobacteriota;c__Cyanobacteriia;o__Cyanobacteriales;f__Nostocaceae;g__FACHB-800;s__	RES_21_07_21_R2_RHZ_MG_9612_2	153.175192594174	NA	NA	NA	NA	NA				Protein of unknown function (DUF3352) [PF11832.10]		0	NA	NA
RES_21_07_21_R2_RHZ_MG_vamb_2044	darkgreen	69	d__Bacteria;p__Cyanobacteriota;c__Cyanobacteriia;o__Cyanobacteriales;f__Nostocaceae;g__FACHB-800;s__	RES_21_07_21_R2_RHZ_MG_69671_2	153.159032476398	NA	NA	NA	NA	NA				Oxidoreductase molybdopterin binding domain [PF00174.21]		0	NA	NA
RES_21_06_09_R2_RHZ_MG_concoct_5_sub	darkgreen	13	d__Bacteria;p__Acidobacteriota;c__Terriglobia;o__Terriglobales;f__Koribacteraceae;g__;s__	RES_21_06_09_R2_RHZ_MG_6898_5	153.158386537107	NA	NA	NA	NA	NA				MerR HTH family regulatory protein [PF13411.8]; MerR family regulatory protein [PF00376.25]		0	NA	NA
RES_21_07_07_R3_OX_MG_maxbin2_51_sub	darkgreen	117	d__Bacteria;p__Bacteroidota;c__Bacteroidia;o__Cytophagales;f__Cyclobacteriaceae;g__ELB16-189;s__	RES_21_07_07_R3_OX_MG_14013_1	153.130341260741	NA	NA	NA	NA	NA				Hsp70 protein [PF00012.22]; MreB/Mbl protein [PF06723.15]		0	NA	NA
RES_21_09_03_R3_SRF_MG_Chloroflexi_54_9	darkgreen	11	d__Bacteria;p__Chloroflexota;c__Anaerolineae;o__Anaerolineales;f__EnvOPS12;g__UBA12294;s__	RES_21_09_03_R3_SRF_MG_1827_10	153.120445936205	NA	NA	NA	NA	NA			MER0795215 - family I87 unassigned peptidase inhibitors (Anaerolinea thermophila) [I87.UPW]#I87#{inhibitor unit: 83-313}~source E8N654~	SPFH domain / Band 7 family [PF01145.27]		0	NA	NA
RES_21_07_21_R2_RHZ_MG_vamb_2044	darkgreen	69	d__Bacteria;p__Cyanobacteriota;c__Cyanobacteriia;o__Cyanobacteriales;f__Nostocaceae;g__FACHB-800;s__	RES_21_07_21_R2_RHZ_MG_89482_2	153.07091767859	NA	NA	NA	NA	NA						0	NA	NA
RES_21_07_21_R2_RHZ_MG_vamb_2044	darkgreen	69	d__Bacteria;p__Cyanobacteriota;c__Cyanobacteriia;o__Cyanobacteriales;f__Nostocaceae;g__FACHB-800;s__	RES_21_07_21_R2_RHZ_MG_51227_1	153.030682122471	NA	NA	NA	NA	NA				Type II/IV secretion system protein [PF00437.22]; Domain of unknown function (DUF4139) [PF13598.8]; Type II secretion system (T2SS)	protein E	N-terminal domain [PF05157.17]		0	NA	NA
RES_21_07_07_R2_OX_MG_metabat2_551	darkgreen	114	d__Bacteria;p__Chloroflexota;c__Anaerolineae;o__Anaerolineales;f__EnvOPS12;g__OLB14;s__	RES_21_07_07_R2_OX_MG_18496_2	152.929857068964	NA	NA	NA	NA	NA	K02967	small subunit ribosomal protein S2		Ribosomal protein S2 [PF00318.22]		0	NA	NA
RES_21_06_09_R1_OX_MG_Oscillatoriophycideae_45_59	darkgreen	18	d__Bacteria;p__Cyanobacteriota;c__Cyanobacteriia;o__Cyanobacteriales;f__;g__;s__	RES_21_06_09_R1_OX_MG_1_143	152.913998440118	NA	NA	NA	NA	NA				Putative restriction endonuclease [PF05685.14]		0	NA	NA
RES_21_06_09_R1_OX_MG_Oscillatoriophycideae_45_59	darkgreen	18	d__Bacteria;p__Cyanobacteriota;c__Cyanobacteriia;o__Cyanobacteriales;f__;g__;s__	RES_21_06_09_R1_OX_MG_32_26	152.872708506652	NA	NA	NA	NA	NA	K01159	crossover junction endodeoxyribonuclease RuvC [EC:3.1.22.4]		Crossover junction endodeoxyribonuclease RuvC [PF02075.19]		0	NA	NA
RES_21_06_09_R1_OX_MG_Oscillatoriophycideae_45_59	darkgreen	18	d__Bacteria;p__Cyanobacteriota;c__Cyanobacteriia;o__Cyanobacteriales;f__;g__;s__	RES_21_06_09_R1_OX_MG_17_112	152.824971665796	NA	NA	NA	NA	NA				AMP-binding enzyme [PF00501.30]; KR domain [PF08659.12]; short chain dehydrogenase [PF00106.27]; Phosphopantetheine attachment site [PF00550.27]; Enoyl-(Acyl carrier protein) reductase [PF13561.8]; GDP-mannose 4	6 dehydratase [PF16363.7]		0	NA	NA
RES_21_07_21_R2_RHZ_MG_vamb_2044	darkgreen	69	d__Bacteria;p__Cyanobacteriota;c__Cyanobacteriia;o__Cyanobacteriales;f__Nostocaceae;g__FACHB-800;s__	RES_21_07_21_R2_RHZ_MG_30276_1	152.789022979451	NA	NA	NA	NA	NA	K00278	L-aspartate oxidase [EC:1.4.3.16]		FAD binding domain [PF00890.26]		0	NA	NA
RES_21_07_21_R2_RHZ_MG_vamb_2044	darkgreen	69	d__Bacteria;p__Cyanobacteriota;c__Cyanobacteriia;o__Cyanobacteriales;f__Nostocaceae;g__FACHB-800;s__	RES_21_07_21_R2_RHZ_MG_27546_2	152.769708104353	NA	NA	NA	NA	NA			MER0024294 - subfamily M23B unassigned peptidases (Nostoc punctiforme) [M23.UPB]#M23B#{peptidase unit: 135-311}~source ZP_00111813~	Peptidase family M23 [PF01551.24]		0	NA	NA
RES_21_06_09_R2_RHZ_MG_concoct_5_sub	darkgreen	13	d__Bacteria;p__Acidobacteriota;c__Terriglobia;o__Terriglobales;f__Koribacteraceae;g__;s__	RES_21_06_09_R2_RHZ_MG_34262_3	152.730925771001	NA	NA	NA	NA	NA	K23264	phosphoribosylformylglycinamidine synthase subunit PurS [EC:6.3.5.3]		Phosphoribosylformylglycinamidine (FGAM) synthase [PF02700.16]		0	NA	NA
RES_21_06_09_R1_OX_MG_Oscillatoriophycideae_45_59	darkgreen	18	d__Bacteria;p__Cyanobacteriota;c__Cyanobacteriia;o__Cyanobacteriales;f__;g__;s__	RES_21_06_09_R1_OX_MG_5_163	152.655511104057	NA	NA	NA	NA	NA						0	NA	NA
RES_21_07_21_R2_RHZ_MG_vamb_2044	darkgreen	69	d__Bacteria;p__Cyanobacteriota;c__Cyanobacteriia;o__Cyanobacteriales;f__Nostocaceae;g__FACHB-800;s__	RES_21_07_21_R2_RHZ_MG_34740_4	152.641735385292	NA	NA	NA	NA	NA				Transaldolase/Fructose-6-phosphate aldolase [PF00923.21]		0	NA	NA
RES_21_06_09_R2_RHZ_MG_concoct_5_sub	darkgreen	13	d__Bacteria;p__Acidobacteriota;c__Terriglobia;o__Terriglobales;f__Koribacteraceae;g__;s__	RES_21_06_09_R2_RHZ_MG_272_7	152.582892620879	NA	NA	NA	NA	NA			MER0236128 - subfamily M50B non-peptidase homologues (Thermus scotoductus) [M50.UNB]#M50B#{peptidase unit: 49-121}~source YP_004201344~	CBS domain [PF00571.30]		0	NA	NA
RES_21_07_07_R3_RHZ_MG_concoct_66_sub	darkgreen	23	d__Bacteria;p__Acidobacteriota;c__Terriglobia;o__Terriglobales;f__Koribacteraceae;g__Koribacter;s__	RES_21_07_07_R3_RHZ_MG_2153_11	152.563038192214	NA	NA	NA	NA	NA						0	NA	NA
RES_21_06_09_R2_RHZ_MG_concoct_5_sub	darkgreen	13	d__Bacteria;p__Acidobacteriota;c__Terriglobia;o__Terriglobales;f__Koribacteraceae;g__;s__	RES_21_06_09_R2_RHZ_MG_9880_3	152.51017679255	NA	NA	NA	NA	NA	K06960	uncharacterized protein		KH domain [PF13083.8]		0	NA	NA
RES_21_06_09_R1_OX_MG_Oscillatoriophycideae_45_59	darkgreen	18	d__Bacteria;p__Cyanobacteriota;c__Cyanobacteriia;o__Cyanobacteriales;f__;g__;s__	RES_21_06_09_R1_OX_MG_8_79	152.49452130677	NA	NA	NA	NA	NA				CHAD domain [PF05235.16]		0	NA	NA
RES_21_09_03_R2_SRF_MG_Methylomirabilales_63_7	darkgreen	32	d__Bacteria;p__Methylomirabilota;c__Methylomirabilia;o__Methylomirabilales;f__2-02-FULL-66-22;g__2-02-FULL-66-22;s__	RES_21_09_03_R2_SRF_MG_2812_11	152.392092661541	NA	NA	NA	NA	NA	K01858	K01858	myo-inositol-1-phosphate synthase [EC:5.5.1.4]; myo-inositol-1-phosphate synthase [EC:5.5.1.4]		Myo-inositol-1-phosphate synthase [PF01658.19]; Myo-inositol-1-phosphate synthase [PF07994.14]		0	NA	NA
RES_21_07_07_R3_RHZ_MG_concoct_66_sub	darkgreen	23	d__Bacteria;p__Acidobacteriota;c__Terriglobia;o__Terriglobales;f__Koribacteraceae;g__Koribacter;s__	RES_21_07_07_R3_RHZ_MG_4913_3	152.272780327647	NA	NA	NA	NA	NA						0	NA	NA
RES_21_06_09_R1_OX_MG_Oscillatoriophycideae_45_59	darkgreen	18	d__Bacteria;p__Cyanobacteriota;c__Cyanobacteriia;o__Cyanobacteriales;f__;g__;s__	RES_21_06_09_R1_OX_MG_35_61	152.245154887644	NA	NA	NA	NA	NA						0	NA	NA
RES_21_07_07_R2_OX_MG_metabat2_307	darkgreen	84	d__Bacteria;p__Chloroflexota;c__Limnocylindria;o__Limnocylindrales;f__CSP1-4;g__UBA5189;s__	RES_21_07_07_R2_OX_MG_3887_6	152.241626226829	NA	NA	NA	NA	NA	K01995	K10822	branched-chain amino acid transport system ATP-binding protein; nonpolar-amino-acid-transporting ATPase [EC:7.4.2.2]		ABC transporter [PF00005.29]; Branched-chain amino acid ATP-binding cassette transporter [PF12399.10]		0	NA	NA
RES_21_07_07_R3_RHZ_MG_concoct_66_sub	darkgreen	23	d__Bacteria;p__Acidobacteriota;c__Terriglobia;o__Terriglobales;f__Koribacteraceae;g__Koribacter;s__	RES_21_07_07_R3_RHZ_MG_931_15	152.236485683478	NA	NA	NA	NA	NA	K06204	DnaK suppressor protein		Prokaryotic dksA/traR C4-type zinc finger [PF01258.19]		0	NA	NA
RES_21_09_03_R2_RHZ_MG_Methanobacterium_34_4	darkgreen	101	d__Archaea;p__Methanobacteriota;c__Methanobacteria;o__Methanobacteriales;f__Methanobacteriaceae;g__Methanobacterium_D;s__	RES_21_09_03_R2_RHZ_MG_75218_1	152.195909707258	NA	NA	NA	NA	NA						0	NA	NA
RES_21_07_07_R2_OX_MG_metabat2_482	darkgreen	67	d__Bacteria;p__Patescibacteria;c__Paceibacteria;o__2-02-FULL-40-12;f__GWA2-44-9;g__;s__	RES_21_07_07_R2_OX_MG_1282_2	152.169323675946	NA	NA	NA	NA	NA						0	NA	NA
RES_21_09_03_R2_SRF_MG_Methylomirabilales_63_7	darkgreen	32	d__Bacteria;p__Methylomirabilota;c__Methylomirabilia;o__Methylomirabilales;f__2-02-FULL-66-22;g__2-02-FULL-66-22;s__	RES_21_09_03_R2_SRF_MG_7268_7	152.108400966294	NA	NA	NA	NA	NA				Sigma-70 region 3 [PF04539.18]; Sigma-70	region 4 [PF04545.18]		0	NA	NA
RES_21_07_21_R2_RHZ_MG_vamb_2044	darkgreen	69	d__Bacteria;p__Cyanobacteriota;c__Cyanobacteriia;o__Cyanobacteriales;f__Nostocaceae;g__FACHB-800;s__	RES_21_07_21_R2_RHZ_MG_796_7	152.054748871384	NA	NA	NA	NA	NA	K02636	cytochrome b6-f complex iron-sulfur subunit [EC:7.1.1.6]		Rieske [2Fe-2S] domain [PF00355.28]		0	NA	NA
RES_21_06_09_R1_OX_MG_Oscillatoriophycideae_45_59	darkgreen	18	d__Bacteria;p__Cyanobacteriota;c__Cyanobacteriia;o__Cyanobacteriales;f__;g__;s__	RES_21_06_09_R1_OX_MG_3_33	152.044066580805	NA	NA	NA	NA	NA				Pentapeptide repeats (8 copies) [PF00805.24]		0	NA	NA
RES_21_07_07_R3_RHZ_MG_concoct_66_sub	darkgreen	23	d__Bacteria;p__Acidobacteriota;c__Terriglobia;o__Terriglobales;f__Koribacteraceae;g__Koribacter;s__	RES_21_07_07_R3_RHZ_MG_8066_6	151.958349090362	NA	NA	NA	NA	NA						0	NA	NA
RES_21_06_09_R2_RHZ_MG_concoct_5_sub	darkgreen	13	d__Bacteria;p__Acidobacteriota;c__Terriglobia;o__Terriglobales;f__Koribacteraceae;g__;s__	RES_21_06_09_R2_RHZ_MG_16957_4	151.935546106835	NA	NA	NA	NA	NA						0	NA	NA
RES_21_07_21_R2_RHZ_MG_vamb_2044	darkgreen	69	d__Bacteria;p__Cyanobacteriota;c__Cyanobacteriia;o__Cyanobacteriales;f__Nostocaceae;g__FACHB-800;s__	RES_21_07_21_R2_RHZ_MG_7435_2	151.895255399371	NA	NA	NA	NA	NA				Nucleotidyl transferase [PF00483.25]; MobA-like NTP transferase domain [PF12804.9]		0	NA	NA
RES_21_07_21_R2_RHZ_MG_vamb_2044	darkgreen	69	d__Bacteria;p__Cyanobacteriota;c__Cyanobacteriia;o__Cyanobacteriales;f__Nostocaceae;g__FACHB-800;s__	RES_21_07_21_R2_RHZ_MG_116435_2	151.880377624677	NA	NA	NA	NA	NA	K07157	uncharacterized protein		ATP-dependent protease La (LON) substrate-binding domain [PF02190.18]		0	NA	NA
RES_21_06_09_R1_OX_MG_Oscillatoriophycideae_45_59	darkgreen	18	d__Bacteria;p__Cyanobacteriota;c__Cyanobacteriia;o__Cyanobacteriales;f__;g__;s__	RES_21_06_09_R1_OX_MG_2_96	151.7940302508	NA	NA	NA	NA	NA				DnaJ domain [PF00226.33]		0	NA	NA
RES_21_06_09_R1_OX_MG_Oscillatoriophycideae_45_59	darkgreen	18	d__Bacteria;p__Cyanobacteriota;c__Cyanobacteriia;o__Cyanobacteriales;f__;g__;s__	RES_21_06_09_R1_OX_MG_35_41	151.791817126482	NA	NA	NA	NA	NA				ABC-2 family transporter protein [PF12679.9]		0	NA	NA
RES_21_07_07_R1_RHZ_MG_maxbin2_130_sub	darkgreen	81	d__Bacteria;p__Verrucomicrobiota;c__Verrucomicrobiae;o__Pedosphaerales;f__UBA8199;g__;s__	RES_21_07_07_R1_RHZ_MG_108008_4	151.700885525555	NA	NA	NA	NA	NA						0	NA	NA
RES_21_07_21_R2_RHZ_MG_vamb_2044	darkgreen	69	d__Bacteria;p__Cyanobacteriota;c__Cyanobacteriia;o__Cyanobacteriales;f__Nostocaceae;g__FACHB-800;s__	RES_21_07_21_R2_RHZ_MG_22153_3	151.661659098954	NA	NA	NA	NA	NA	K01866	tyrosyl-tRNA synthetase [EC:6.1.1.1]		tRNA synthetases class I (W and Y) [PF00579.27]		0	NA	NA
RES_21_06_09_R1_OX_MG_Oscillatoriophycideae_45_59	darkgreen	18	d__Bacteria;p__Cyanobacteriota;c__Cyanobacteriia;o__Cyanobacteriales;f__;g__;s__	RES_21_06_09_R1_OX_MG_55_13	151.641322392463	NA	NA	NA	NA	NA				Domain of unknown function (DUF4351) [PF14261.8]		0	NA	NA
RES_21_06_09_R1_OX_MG_Oscillatoriophycideae_45_59	darkgreen	18	d__Bacteria;p__Cyanobacteriota;c__Cyanobacteriia;o__Cyanobacteriales;f__;g__;s__	RES_21_06_09_R1_OX_MG_56_19	151.616731209116	NA	NA	NA	NA	NA				Tetratricopeptide repeat [PF13429.8]; Tetratricopeptide repeat [PF13371.8]; Tetratricopeptide repeat [PF00515.30]		0	NA	NA
RES_21_06_09_R1_OX_MG_Oscillatoriophycideae_45_59	darkgreen	18	d__Bacteria;p__Cyanobacteriota;c__Cyanobacteriia;o__Cyanobacteriales;f__;g__;s__	RES_21_06_09_R1_OX_MG_27_65	151.566503556836	NA	NA	NA	NA	NA				Vault protein inter-alpha-trypsin domain [PF08487.12]		0	NA	NA
RES_21_06_09_R1_OX_MG_Oscillatoriophycideae_45_59	darkgreen	18	d__Bacteria;p__Cyanobacteriota;c__Cyanobacteriia;o__Cyanobacteriales;f__;g__;s__	RES_21_06_09_R1_OX_MG_43_19	151.566483642301	NA	NA	NA	NA	NA	K00059	3-oxoacyl-[acyl-carrier protein] reductase [EC:1.1.1.100]		Enoyl-(Acyl carrier protein) reductase [PF13561.8]; short chain dehydrogenase [PF00106.27]; KR domain [PF08659.12]		0	NA	NA
RES_21_06_09_R1_OX_MG_Oscillatoriophycideae_45_59	darkgreen	18	d__Bacteria;p__Cyanobacteriota;c__Cyanobacteriia;o__Cyanobacteriales;f__;g__;s__	RES_21_06_09_R1_OX_MG_13_107	151.489507476659	NA	NA	NA	NA	NA						0	NA	NA
RES_21_09_03_R1_RHZ_MG_metabat2_7	darkgreen	24	d__Bacteria;p__Bacteroidota;c__Ignavibacteria;o__SJA-28;f__B-1AR;g__FEN-1279;s__	RES_21_09_03_R1_RHZ_MG_41896_3	151.476639019051	NA	NA	NA	NA	NA						0	NA	NA
RES_21_07_21_R2_RHZ_MG_vamb_2044	darkgreen	69	d__Bacteria;p__Cyanobacteriota;c__Cyanobacteriia;o__Cyanobacteriales;f__Nostocaceae;g__FACHB-800;s__	RES_21_07_21_R2_RHZ_MG_6066_1	151.464878477674	NA	NA	NA	NA	NA				His Kinase A (phospho-acceptor) domain [PF00512.27]		0	NA	NA
RES_21_09_03_R3_SRF_MG_Chloroflexi_54_9	darkgreen	11	d__Bacteria;p__Chloroflexota;c__Anaerolineae;o__Anaerolineales;f__EnvOPS12;g__UBA12294;s__	RES_21_09_03_R3_SRF_MG_31423_4	151.46466632711	NA	NA	NA	NA	NA				B12 binding domain [PF02310.21]; B12 binding domain [PF02607.19]		0	NA	NA
RES_21_07_07_R3_RHZ_MG_concoct_66_sub	darkgreen	23	d__Bacteria;p__Acidobacteriota;c__Terriglobia;o__Terriglobales;f__Koribacteraceae;g__Koribacter;s__	RES_21_07_07_R3_RHZ_MG_30713_6	151.449129064221	NA	NA	NA	NA	NA	K02986	small subunit ribosomal protein S4		Ribosomal protein S4/S9 N-terminal domain [PF00163.21]; S4 domain [PF01479.27]		0	NA	NA
RES_21_06_09_R2_RHZ_MG_concoct_5_sub	darkgreen	13	d__Bacteria;p__Acidobacteriota;c__Terriglobia;o__Terriglobales;f__Koribacteraceae;g__;s__	RES_21_06_09_R2_RHZ_MG_35530_3	151.406452638143	NA	NA	NA	NA	NA				Protein of unknown function (DUF1385) [PF07136.13]		0	NA	NA
RES_21_09_03_R3_SRF_MG_Chloroflexi_54_9	darkgreen	11	d__Bacteria;p__Chloroflexota;c__Anaerolineae;o__Anaerolineales;f__EnvOPS12;g__UBA12294;s__	RES_21_09_03_R3_SRF_MG_1505_21	151.380443971343	NA	NA	NA	NA	NA						0	NA	NA
RES_21_06_09_R1_OX_MG_Oscillatoriophycideae_45_59	darkgreen	18	d__Bacteria;p__Cyanobacteriota;c__Cyanobacteriia;o__Cyanobacteriales;f__;g__;s__	RES_21_06_09_R1_OX_MG_8_109	151.361785663912	NA	NA	NA	NA	NA	K09833	homogentisate phytyltransferase / homogentisate geranylgeranyltransferase [EC:2.5.1.115 2.5.1.116]		UbiA prenyltransferase family [PF01040.20]		0	NA	NA
