## Supplementary material for "Rice soil methane emissions are modulated by microbial cohorts that shape redox succession over the growing season": Data S6 (part 47 of 201)

Genome	genome_cohort	genome_numeric_ID	genome_classification	Geneid	total_TPM	Metabolic_category	Metabolic_function	Metabolic_gene_name	TEAP_annotation	S.cycling..DiSCo.	kegg_id	kegg_hit	peptidase_hit	pfam_hits	cazy_hits	heme_regulatory_motif_count	hydrogenase_group	h2_function
RES_21_07_21_R2_RHZ_MG_maxbin2_80	darkgreen	99	d__Bacteria;p__Pseudomonadota;c__Gammaproteobacteria;o__Burkholderiales;f__Gallionellaceae;g__Sideroxyarcus;s__	RES_21_07_21_R2_RHZ_MG_55701_3	151.361305608833	NA	NA	NA	NA	NA	K02916	large subunit ribosomal protein L35		Ribosomal protein L35 [PF01632.21]		0	NA	NA
RES_21_09_03_R3_SRF_MG_Chloroflexi_54_9	darkgreen	11	d__Bacteria;p__Chloroflexota;c__Anaerolineae;o__Anaerolineales;f__EnvOPS12;g__UBA12294;s__	RES_21_09_03_R3_SRF_MG_2866_22	151.336398536663	NA	NA	NA	NA	NA					GH55 exo-beta-1	3-glucanase (EC 3.2.1.58); endo-beta-1	3-glucanase (EC 3.2.1.39) [GH55]	0	NA	NA
RES_21_09_03_R2_SRF_MG_Methylomirabilales_63_7	darkgreen	32	d__Bacteria;p__Methylomirabilota;c__Methylomirabilia;o__Methylomirabilales;f__2-02-FULL-66-22;g__2-02-FULL-66-22;s__	RES_21_09_03_R2_SRF_MG_20660_4	151.328797237596	NA	NA	NA	NA	NA				Response regulator receiver domain [PF00072.26]		0	NA	NA
RES_21_07_07_R2_OX_MG_metabat2_307	darkgreen	84	d__Bacteria;p__Chloroflexota;c__Limnocylindria;o__Limnocylindrales;f__CSP1-4;g__UBA5189;s__	RES_21_07_07_R2_OX_MG_601_6	151.323989787428	NA	NA	NA	NA	NA						0	NA	NA
RES_21_07_07_R1_RHZ_MG_maxbin2_130_sub	darkgreen	81	d__Bacteria;p__Verrucomicrobiota;c__Verrucomicrobiae;o__Pedosphaerales;f__UBA8199;g__;s__	RES_21_07_07_R1_RHZ_MG_18389_1	151.321007719331	NA	NA	NA	NA	NA				PA14 domain [PF07691.14]; Bacterial Ig-like domain [PF13205.8]		0	NA	NA
RES_21_09_03_R3_SRF_MG_Chloroflexi_54_9	darkgreen	11	d__Bacteria;p__Chloroflexota;c__Anaerolineae;o__Anaerolineales;f__EnvOPS12;g__UBA12294;s__	RES_21_09_03_R3_SRF_MG_10289_1	151.320026693954	NA	NA	NA	NA	NA						0	NA	NA
RES_21_09_03_R3_SRF_MG_Chloroflexi_54_9	darkgreen	11	d__Bacteria;p__Chloroflexota;c__Anaerolineae;o__Anaerolineales;f__EnvOPS12;g__UBA12294;s__	RES_21_09_03_R3_SRF_MG_9705_2	151.22021667603	NA	NA	NA	NA	NA				Amino acid permease [PF13520.8]		0	NA	NA
RES_21_09_03_R3_SRF_MG_Chloroflexi_54_9	darkgreen	11	d__Bacteria;p__Chloroflexota;c__Anaerolineae;o__Anaerolineales;f__EnvOPS12;g__UBA12294;s__	RES_21_09_03_R3_SRF_MG_4280_12	151.215380495618	NA	NA	NA	NA	NA				PilZ domain [PF07238.16]		0	NA	NA
RES_21_07_07_R2_OX_MG_FLAG_concoct_72	darkgreen	106	d__Bacteria;p__Bacteroidota;c__Bacteroidia;o__AKYH767;f__Palsa-965;g__GCA-2737665;s__	RES_21_07_07_R2_OX_MG_FLAG_3325_1	151.212697561363	NA	NA	NA	NA	NA	K03305	proton-dependent oligopeptide transporter	POT family		POT family [PF00854.23]		0	NA	NA
RES_21_09_03_R2_SRF_MG_Methylomirabilales_63_7	darkgreen	32	d__Bacteria;p__Methylomirabilota;c__Methylomirabilia;o__Methylomirabilales;f__2-02-FULL-66-22;g__2-02-FULL-66-22;s__	RES_21_09_03_R2_SRF_MG_5749_6	151.175725667826	NA	NA	NA	NA	NA				pfkB family carbohydrate kinase [PF00294.26]		0	NA	NA
RES_21_06_09_R1_OX_MG_Oscillatoriophycideae_45_59	darkgreen	18	d__Bacteria;p__Cyanobacteriota;c__Cyanobacteriia;o__Cyanobacteriales;f__;g__;s__	RES_21_06_09_R1_OX_MG_2_91	151.175178369189	NA	NA	NA	NA	NA	K03559	biopolymer transport protein ExbD		Biopolymer transport protein ExbD/TolR [PF02472.18]		0	NA	NA
RES_21_07_21_R2_RHZ_MG_maxbin2_80	darkgreen	99	d__Bacteria;p__Pseudomonadota;c__Gammaproteobacteria;o__Burkholderiales;f__Gallionellaceae;g__Sideroxyarcus;s__	RES_21_07_21_R2_RHZ_MG_50358_2	151.133653218816	NA	NA	NA	NA	NA						0	NA	NA
RES_21_06_09_R3_RHZ_MG_maxbin2_16	darkgreen	19	d__Bacteria;p__Acidobacteriota;c__Terriglobia;o__Terriglobales;f__Koribacteraceae;g__;s__	RES_21_06_09_R3_RHZ_MG_20204_2	151.064379349462	NA	NA	NA	NA	NA	K04749	anti-sigma B factor antagonist		STAS domain [PF01740.23]; STAS domain [PF13466.8]		0	NA	NA
RES_21_06_09_R2_RHZ_MG_concoct_5_sub	darkgreen	13	d__Bacteria;p__Acidobacteriota;c__Terriglobia;o__Terriglobales;f__Koribacteraceae;g__;s__	RES_21_06_09_R2_RHZ_MG_1665_11	151.000458741515	NA	NA	NA	NA	NA						0	NA	NA
RES_21_09_03_R2_SRF_MG_Methylomirabilales_63_7	darkgreen	32	d__Bacteria;p__Methylomirabilota;c__Methylomirabilia;o__Methylomirabilales;f__2-02-FULL-66-22;g__2-02-FULL-66-22;s__	RES_21_09_03_R2_SRF_MG_45093_2	150.99070447375	NA	NA	NA	NA	NA	K02282	pilus assembly protein CpaE		AAA domain [PF13614.8]; NUBPL iron-transfer P-loop NTPase [PF10609.11]; Response regulator receiver domain [PF00072.26]; Cellulose biosynthesis protein BcsQ [PF06564.14]		0	NA	NA
RES_21_06_09_R1_OX_MG_Oscillatoriophycideae_45_59	darkgreen	18	d__Bacteria;p__Cyanobacteriota;c__Cyanobacteriia;o__Cyanobacteriales;f__;g__;s__	RES_21_06_09_R1_OX_MG_41_44	150.954899090497	NA	NA	NA	NA	NA	K09774	lipopolysaccharide export system protein LptA		LptA/(LptD N-terminal domain) LPS transport protein [PF03968.16]		0	NA	NA
RES_21_09_03_R2_SRF_MG_Methylomirabilales_63_7	darkgreen	32	d__Bacteria;p__Methylomirabilota;c__Methylomirabilia;o__Methylomirabilales;f__2-02-FULL-66-22;g__2-02-FULL-66-22;s__	RES_21_09_03_R2_SRF_MG_6455_9	150.913308696507	NA	NA	NA	NA	NA						0	NA	NA
RES_21_07_21_R2_RHZ_MG_maxbin2_80	darkgreen	99	d__Bacteria;p__Pseudomonadota;c__Gammaproteobacteria;o__Burkholderiales;f__Gallionellaceae;g__Sideroxyarcus;s__	RES_21_07_21_R2_RHZ_MG_26076_1	150.899104365785	NA	NA	NA	NA	NA						0	NA	NA
RES_21_09_03_R2_SRF_MG_Methylomirabilales_63_7	darkgreen	32	d__Bacteria;p__Methylomirabilota;c__Methylomirabilia;o__Methylomirabilales;f__2-02-FULL-66-22;g__2-02-FULL-66-22;s__	RES_21_09_03_R2_SRF_MG_1210_6	150.864611012769	NA	NA	NA	NA	NA						0	NA	NA
RES_21_06_09_R2_RHZ_MG_concoct_5_sub	darkgreen	13	d__Bacteria;p__Acidobacteriota;c__Terriglobia;o__Terriglobales;f__Koribacteraceae;g__;s__	RES_21_06_09_R2_RHZ_MG_19065_2	150.844337241702	NA	NA	NA	NA	NA						0	NA	NA
RES_21_07_07_R1_RHZ_MG_maxbin2_130_sub	darkgreen	81	d__Bacteria;p__Verrucomicrobiota;c__Verrucomicrobiae;o__Pedosphaerales;f__UBA8199;g__;s__	RES_21_07_07_R1_RHZ_MG_250610_1	150.79845285231	NA	NA	NA	NA	NA						0	NA	NA
RES_21_06_09_R2_RHZ_MG_concoct_5_sub	darkgreen	13	d__Bacteria;p__Acidobacteriota;c__Terriglobia;o__Terriglobales;f__Koribacteraceae;g__;s__	RES_21_06_09_R2_RHZ_MG_21179_5	150.759972853106	NA	NA	NA	NA	NA	K03973	phage shock protein C		PspC domain [PF04024.14]		0	NA	NA
RES_21_07_07_R3_RHZ_MG_concoct_66_sub	darkgreen	23	d__Bacteria;p__Acidobacteriota;c__Terriglobia;o__Terriglobales;f__Koribacteraceae;g__Koribacter;s__	RES_21_07_07_R3_RHZ_MG_5118_8	150.714893258966	NA	NA	NA	NA	NA			MER0966901 - subfamily S1C non-peptidase homologues (Koribacter versatilis) [S01.UNC]#S01C#{peptidase unit: 41-124}~source Q1IHX6~	PDZ domain [PF13180.8]; PDZ domain [PF17820.3]		0	NA	NA
RES_21_06_09_R1_OX_MG_Oscillatoriophycideae_45_59	darkgreen	18	d__Bacteria;p__Cyanobacteriota;c__Cyanobacteriia;o__Cyanobacteriales;f__;g__;s__	RES_21_06_09_R1_OX_MG_22_56	150.712837299988	NA	NA	NA	NA	NA	K03407	two-component system	chemotaxis family	sensor kinase CheA [EC:2.7.13.3]		Response regulator receiver domain [PF00072.26]; CheW-like domain [PF01584.21]; Histidine kinase-	DNA gyrase B-	and HSP90-like ATPase [PF02518.28]; Hpt domain [PF01627.25]		0	NA	NA
RES_21_07_21_R2_RHZ_MG_maxbin2_80	darkgreen	99	d__Bacteria;p__Pseudomonadota;c__Gammaproteobacteria;o__Burkholderiales;f__Gallionellaceae;g__Sideroxyarcus;s__	RES_21_07_21_R2_RHZ_MG_28773_2	150.697243968143	NA	NA	NA	NA	NA						0	NA	NA
RES_21_09_03_R2_SRF_MG_Methylomirabilales_63_7	darkgreen	32	d__Bacteria;p__Methylomirabilota;c__Methylomirabilia;o__Methylomirabilales;f__2-02-FULL-66-22;g__2-02-FULL-66-22;s__	RES_21_09_03_R2_SRF_MG_10064_5	150.600265737299	NA	NA	NA	NA	NA				Conserved hypothetical protein 698 [PF03601.16]		0	NA	NA
RES_21_06_09_R1_OX_MG_Oscillatoriophycideae_45_59	darkgreen	18	d__Bacteria;p__Cyanobacteriota;c__Cyanobacteriia;o__Cyanobacteriales;f__;g__;s__	RES_21_06_09_R1_OX_MG_18_59	150.588650086112	NA	NA	NA	NA	NA				Glycosyl transferase family 2 [PF00535.28]; Glycosyltransferase like family 2 [PF13641.8]; Glycosyltransferase like family 2 [PF10111.11]	GT2 cellulose synthase (EC 2.4.1.12); chitin synthase (EC 2.4.1.16); dolichyl-phosphate beta-D-mannosyltransferase (EC 2.4.1.83); dolichyl-phosphate beta-glucosyltransferase (EC 2.4.1.117); N-acetylglucosaminyltransferase (EC 2.4.1.-); N-acetylgalactosaminyltransferase (EC 2.4.1.-); hyaluronan synthase (EC 2.4.1.212); chitin oligosaccharide synthase (EC 2.4.1.-); beta-1	3-glucan synthase (EC 2.4.1.34); beta-1	4-mannan synthase (EC 2.4.1.-); beta-mannosylphosphodecaprenol-mannooligosaccharide alpha-1	6-mannosyltransferase (EC 2.4.1.199); UDP-Galf: rhamnopyranosyl-N-acetylglucosaminyl-PP-decaprenol beta-1	4/1	5-galactofuranosyltransferase (EC 2.4.1.287); UDP-Galf: galactofuranosyl-galactofuranosyl-rhamnosyl-N-acetylglucosaminyl-PP-decaprenol beta-1	5/1	6-galactofuranosyltransferase (EC 2.4.1.288); dTDP-L-Rha: N-acetylglucosaminyl-PP-decaprenol alpha-1	3-L-rhamnosyltransferase (EC 2.4.1.289); alternating beta-1	3/4-N-acetylmannan synthase (2.4.1.-) [GT2_Glycos_transf_2]	0	NA	NA
RES_21_09_03_R2_SRF_MG_Methylomirabilales_63_7	darkgreen	32	d__Bacteria;p__Methylomirabilota;c__Methylomirabilia;o__Methylomirabilales;f__2-02-FULL-66-22;g__2-02-FULL-66-22;s__	RES_21_09_03_R2_SRF_MG_12081_3	150.545304708471	NA	NA	NA	NA	NA	K03769	peptidyl-prolyl cis-trans isomerase C [EC:5.2.1.8]		PPIC-type PPIASE domain [PF13616.8]; PPIC-type PPIASE domain [PF00639.23]; PPIC-type PPIASE domain [PF13145.8]		0	NA	NA
RES_21_09_03_R3_SRF_MG_Chloroflexi_54_9	darkgreen	11	d__Bacteria;p__Chloroflexota;c__Anaerolineae;o__Anaerolineales;f__EnvOPS12;g__UBA12294;s__	RES_21_09_03_R3_SRF_MG_13606_9	150.525286949269	NA	NA	NA	NA	NA						0	NA	NA
RES_21_06_09_R1_OX_MG_Oscillatoriophycideae_45_59	darkgreen	18	d__Bacteria;p__Cyanobacteriota;c__Cyanobacteriia;o__Cyanobacteriales;f__;g__;s__	RES_21_06_09_R1_OX_MG_26_85	150.511292240162	NA	NA	NA	NA	NA				RNA-binding protein Tab2/Atab2 [PF06485.13]		0	NA	NA
RES_21_07_07_R3_RHZ_MG_concoct_66_sub	darkgreen	23	d__Bacteria;p__Acidobacteriota;c__Terriglobia;o__Terriglobales;f__Koribacteraceae;g__Koribacter;s__	RES_21_07_07_R3_RHZ_MG_20502_4	150.458588575549	NA	NA	NA	NA	NA	K11749	K11749	regulator of sigma E protease [EC:3.4.24.-]; regulator of sigma E protease [EC:3.4.24.-]	MER0896763 - RseP peptidase (Koribacter versatilis) [M50.004]#M50B#{peptidase unit: 3-433}~source Q1IRS8~	Peptidase family M50 [PF02163.24]; PDZ domain [PF13180.8]; PDZ domain [PF17820.3]		0	NA	NA
RES_21_06_09_R1_OX_MG_Oscillatoriophycideae_45_59	darkgreen	18	d__Bacteria;p__Cyanobacteriota;c__Cyanobacteriia;o__Cyanobacteriales;f__;g__;s__	RES_21_06_09_R1_OX_MG_12_54	150.448485336114	NA	NA	NA	NA	NA	K02007	cobalt/nickel transport system permease protein		Cobalt uptake substrate-specific transmembrane region [PF01891.18]		0	NA	NA
RES_21_09_03_R2_SRF_MG_Methylomirabilales_63_7	darkgreen	32	d__Bacteria;p__Methylomirabilota;c__Methylomirabilia;o__Methylomirabilales;f__2-02-FULL-66-22;g__2-02-FULL-66-22;s__	RES_21_09_03_R2_SRF_MG_5228_5	150.301348655813	NA	NA	NA	NA	NA	K21395	TRAP-type transport system periplasmic protein		Bacterial extracellular solute-binding protein	family 7 [PF03480.15]		0	NA	NA
RES_21_09_03_R2_RHZ_MG_Methanobacterium_34_4	darkgreen	101	d__Archaea;p__Methanobacteriota;c__Methanobacteria;o__Methanobacteriales;f__Methanobacteriaceae;g__Methanobacterium_D;s__	RES_21_09_03_R2_RHZ_MG_133713_1	150.224209333981	NA	NA	NA	NA	NA	K05826	alpha-aminoadipate/glutamate carrier protein LysW				0	NA	NA
RES_21_06_09_R1_OX_MG_Oscillatoriophycideae_45_59	darkgreen	18	d__Bacteria;p__Cyanobacteriota;c__Cyanobacteriia;o__Cyanobacteriales;f__;g__;s__	RES_21_06_09_R1_OX_MG_5_146	150.166474358363	NA	NA	NA	NA	NA				Histidine kinase-	DNA gyrase B-	and HSP90-like ATPase [PF02518.28]; Response regulator receiver domain [PF00072.26]; His Kinase A (phospho-acceptor) domain [PF00512.27]; PAS fold [PF00989.27]; PAS fold [PF08448.12]; PAS domain [PF13426.9]; PAS fold [PF12860.9]; PAS fold [PF08447.14]		0	NA	NA
RES_21_07_21_R2_RHZ_MG_vamb_2044	darkgreen	69	d__Bacteria;p__Cyanobacteriota;c__Cyanobacteriia;o__Cyanobacteriales;f__Nostocaceae;g__FACHB-800;s__	RES_21_07_21_R2_RHZ_MG_25254_1	150.161182881195	NA	NA	NA	NA	NA	K01425	glutaminase [EC:3.5.1.2]		Glutaminase [PF04960.17]		0	NA	NA
RES_21_06_09_R1_OX_MG_Oscillatoriophycideae_45_59	darkgreen	18	d__Bacteria;p__Cyanobacteriota;c__Cyanobacteriia;o__Cyanobacteriales;f__;g__;s__	RES_21_06_09_R1_OX_MG_25_70	150.064031791838	NA	NA	NA	NA	NA	K21000	polysaccharide biosynthesis protein PslG		Glycosyl hydrolases family 39 [PF01229.19]; Glycosyl hydrolase catalytic core [PF11790.10]; Glycosyl hydrolase family 10 [PF00331.22]; Beta-galactosidase [PF02449.17]; Glycosyl hydrolase family 79	N-terminal domain [PF03662.16]	GH39 alpha-L-iduronidase (EC 3.2.1.76); beta-xylosidase (EC 3.2.1.37); alpha-L-arabinofuranosidase (EC 3.2.1.55); beta-glucosidase (EC 3.2.1.21); beta-galactosidase (EC 3.2.1.23) [GH39]	0	NA	NA
RES_21_06_09_R1_OX_MG_Oscillatoriophycideae_45_59	darkgreen	18	d__Bacteria;p__Cyanobacteriota;c__Cyanobacteriia;o__Cyanobacteriales;f__;g__;s__	RES_21_06_09_R1_OX_MG_1_31	150.032068854214	NA	NA	NA	NA	NA	K07496	putative transposase		Probable transposase [PF01385.21]; Helix-turn-helix domain [PF12323.10]		0	NA	NA
RES_21_09_03_R2_SRF_MG_Methylomirabilales_63_7	darkgreen	32	d__Bacteria;p__Methylomirabilota;c__Methylomirabilia;o__Methylomirabilales;f__2-02-FULL-66-22;g__2-02-FULL-66-22;s__	RES_21_09_03_R2_SRF_MG_9681_6	149.910941957747	NA	NA	NA	NA	NA						0	NA	NA
RES_21_09_03_R2_SRF_MG_Methylomirabilales_63_7	darkgreen	32	d__Bacteria;p__Methylomirabilota;c__Methylomirabilia;o__Methylomirabilales;f__2-02-FULL-66-22;g__2-02-FULL-66-22;s__	RES_21_09_03_R2_SRF_MG_8998_1	149.898373234674	NA	NA	NA	NA	NA				Malic enzyme	NAD binding domain [PF03949.17]; Malic enzyme	N-terminal domain [PF00390.21]		0	NA	NA
RES_21_07_21_R2_RHZ_MG_vamb_2044	darkgreen	69	d__Bacteria;p__Cyanobacteriota;c__Cyanobacteriia;o__Cyanobacteriales;f__Nostocaceae;g__FACHB-800;s__	RES_21_07_21_R2_RHZ_MG_5605_3	149.88791268685	NA	NA	NA	NA	NA	K10914	CRP/FNR family transcriptional regulator	cyclic AMP receptor protein		Cyclic nucleotide-binding domain [PF00027.31]		0	NA	NA
RES_21_07_21_R2_RHZ_MG_vamb_2044	darkgreen	69	d__Bacteria;p__Cyanobacteriota;c__Cyanobacteriia;o__Cyanobacteriales;f__Nostocaceae;g__FACHB-800;s__	RES_21_07_21_R2_RHZ_MG_20383_3	149.72075729546	NA	NA	NA	NA	NA				Bacterial regulatory protein	arsR family [PF01022.22]; Helix-turn-helix domain [PF12840.9]		0	NA	NA
RES_21_06_09_R1_OX_MG_Oscillatoriophycideae_45_59	darkgreen	18	d__Bacteria;p__Cyanobacteriota;c__Cyanobacteriia;o__Cyanobacteriales;f__;g__;s__	RES_21_06_09_R1_OX_MG_13_11	149.656256295124	NA	NA	NA	NA	NA				GAF domain [PF01590.28]		0	NA	NA
RES_21_07_07_R3_OX_MG_maxbin2_51_sub	darkgreen	117	d__Bacteria;p__Bacteroidota;c__Bacteroidia;o__Cytophagales;f__Cyclobacteriaceae;g__ELB16-189;s__	RES_21_07_07_R3_OX_MG_1946_2	149.60275907591	NA	NA	NA	NA	NA				Phosphate-selective porin O and P [PF07396.13]		0	NA	NA
RES_21_06_09_R1_OX_MG_Oscillatoriophycideae_45_59	darkgreen	18	d__Bacteria;p__Cyanobacteriota;c__Cyanobacteriia;o__Cyanobacteriales;f__;g__;s__	RES_21_06_09_R1_OX_MG_1_211	149.578027645238	NA	NA	NA	NA	NA				Metallo-beta-lactamase superfamily [PF14597.8]		0	NA	NA
RES_21_06_09_R1_OX_MG_Oscillatoriophycideae_45_59	darkgreen	18	d__Bacteria;p__Cyanobacteriota;c__Cyanobacteriia;o__Cyanobacteriales;f__;g__;s__	RES_21_06_09_R1_OX_MG_11_22	149.54202172958	NA	NA	NA	NA	NA						0	NA	NA
RES_21_07_07_R3_RHZ_MG_concoct_66_sub	darkgreen	23	d__Bacteria;p__Acidobacteriota;c__Terriglobia;o__Terriglobales;f__Koribacteraceae;g__Koribacter;s__	RES_21_07_07_R3_RHZ_MG_1154_12	149.53995420123	NA	NA	NA	NA	NA				Response regulator receiver domain [PF00072.26]; Bacterial regulatory proteins	luxR family [PF00196.21]		0	NA	NA
RES_21_07_07_R3_RHZ_MG_concoct_66_sub	darkgreen	23	d__Bacteria;p__Acidobacteriota;c__Terriglobia;o__Terriglobales;f__Koribacteraceae;g__Koribacter;s__	RES_21_07_07_R3_RHZ_MG_13819_2	149.539153800755	NA	NA	NA	NA	NA						0	NA	NA
RES_21_09_03_R2_SRF_MG_Methylomirabilales_63_7	darkgreen	32	d__Bacteria;p__Methylomirabilota;c__Methylomirabilia;o__Methylomirabilales;f__2-02-FULL-66-22;g__2-02-FULL-66-22;s__	RES_21_09_03_R2_SRF_MG_1398_7	149.538655738524	NA	NA	NA	NA	NA	K21395	TRAP-type transport system periplasmic protein		Bacterial extracellular solute-binding protein	family 7 [PF03480.15]		0	NA	NA
RES_21_07_21_R2_RHZ_MG_vamb_2044	darkgreen	69	d__Bacteria;p__Cyanobacteriota;c__Cyanobacteriia;o__Cyanobacteriales;f__Nostocaceae;g__FACHB-800;s__	RES_21_07_21_R2_RHZ_MG_13834_3	149.536662392323	NA	NA	NA	NA	NA						0	NA	NA
RES_21_06_09_R1_OX_MG_Oscillatoriophycideae_45_59	darkgreen	18	d__Bacteria;p__Cyanobacteriota;c__Cyanobacteriia;o__Cyanobacteriales;f__;g__;s__	RES_21_06_09_R1_OX_MG_22_87	149.525148742467	NA	NA	NA	NA	NA	K11526	two-component system	chemotaxis family	sensor histidine kinase and response regulator PixL		Response regulator receiver domain [PF00072.26]; CheW-like domain [PF01584.21]; Histidine kinase-	DNA gyrase B-	and HSP90-like ATPase [PF02518.28]; Hpt domain [PF01627.25]; Signal transducing histidine kinase	homodimeric domain [PF02895.16]		0	NA	NA
RES_21_07_21_R3_OX_MG_metabat2_629	darkgreen	97	d__Bacteria;p__Chloroflexota;c__Anaerolineae;o__Anaerolineales;f__EnvOPS12;g__UBA12294;s__	RES_21_07_21_R3_OX_MG_12668_3	149.508265876144	NA	NA	NA	NA	NA	K12511	tight adherence protein C				0	NA	NA
RES_21_06_09_R2_RHZ_MG_concoct_5_sub	darkgreen	13	d__Bacteria;p__Acidobacteriota;c__Terriglobia;o__Terriglobales;f__Koribacteraceae;g__;s__	RES_21_06_09_R2_RHZ_MG_3068_7	149.503537423794	NA	NA	NA	NA	NA				Bacterial Ig-like domain (group 2) [PF02368.20]; Ice-binding-like [PF11999.10]		0	NA	NA
RES_21_07_07_R1_RHZ_MG_maxbin2_130_sub	darkgreen	81	d__Bacteria;p__Verrucomicrobiota;c__Verrucomicrobiae;o__Pedosphaerales;f__UBA8199;g__;s__	RES_21_07_07_R1_RHZ_MG_23046_5	149.486208751161	NA	NA	NA	NA	NA						0	NA	NA
RES_21_06_09_R2_OX_MG_Bacteroidetes_49_7	darkgreen	96	d__Bacteria;p__Bacteroidota;c__Bacteroidia;o__Chitinophagales;f__Chitinophagaceae;g__Phnomibacter;s__	RES_21_06_09_R2_OX_MG_34387_1	149.478746254582	NA	NA	NA	NA	NA						0	NA	NA
RES_21_09_03_R3_SRF_MG_Chloroflexi_54_9	darkgreen	11	d__Bacteria;p__Chloroflexota;c__Anaerolineae;o__Anaerolineales;f__EnvOPS12;g__UBA12294;s__	RES_21_09_03_R3_SRF_MG_10236_10	149.412429305345	NA	NA	NA	NA	NA				Fungal fucose-specific lectin [PF07938.14]		0	NA	NA
RES_21_07_21_R2_RHZ_MG_vamb_2044	darkgreen	69	d__Bacteria;p__Cyanobacteriota;c__Cyanobacteriia;o__Cyanobacteriales;f__Nostocaceae;g__FACHB-800;s__	RES_21_07_21_R2_RHZ_MG_2976_4	149.336195844785	NA	NA	NA	NA	NA				Transglycosylase associated protein [PF04226.15]		0	NA	NA
RES_21_06_09_R1_OX_MG_Oscillatoriophycideae_45_59	darkgreen	18	d__Bacteria;p__Cyanobacteriota;c__Cyanobacteriia;o__Cyanobacteriales;f__;g__;s__	RES_21_06_09_R1_OX_MG_49_28	149.310106320873	NA	NA	NA	NA	NA	K01754	threonine dehydratase [EC:4.3.1.19]		Pyridoxal-phosphate dependent enzyme [PF00291.27]; C-terminal regulatory domain of Threonine dehydratase [PF00585.20]		0	NA	NA
RES_21_06_09_R2_RHZ_MG_concoct_5_sub	darkgreen	13	d__Bacteria;p__Acidobacteriota;c__Terriglobia;o__Terriglobales;f__Koribacteraceae;g__;s__	RES_21_06_09_R2_RHZ_MG_7327_3	149.29232855943	NA	NA	NA	NA	NA	K00919	4-diphosphocytidyl-2-C-methyl-D-erythritol kinase [EC:2.7.1.148]		GHMP kinases C terminal [PF08544.15]		0	NA	NA
RES_21_07_21_R2_RHZ_MG_vamb_2044	darkgreen	69	d__Bacteria;p__Cyanobacteriota;c__Cyanobacteriia;o__Cyanobacteriales;f__Nostocaceae;g__FACHB-800;s__	RES_21_07_21_R2_RHZ_MG_73212_2	149.289545332533	NA	NA	NA	NA	NA			MER1057031 - CtpA peptidase ({Synechocystis}-type) (Tolypothrix sp. PCC 7601) [S41.008]#S41A#{peptidase unit: 43-187	204-381}~source A0A0D6L354~	Tricorn protease C1 domain [PF14684.8]; PDZ domain [PF17820.3]; PDZ domain [PF00595.26]; PDZ domain [PF13180.8]		0	NA	NA
RES_21_06_09_R1_OX_MG_Oscillatoriophycideae_45_59	darkgreen	18	d__Bacteria;p__Cyanobacteriota;c__Cyanobacteriia;o__Cyanobacteriales;f__;g__;s__	RES_21_06_09_R1_OX_MG_18_94	149.241931869054	NA	NA	NA	NA	NA	K01768	adenylate cyclase [EC:4.6.1.1]		Adenylate and Guanylate cyclase catalytic domain [PF00211.22]; Response regulator receiver domain [PF00072.26]		0	NA	NA
RES_21_09_03_R2_SRF_MG_Methylomirabilales_63_7	darkgreen	32	d__Bacteria;p__Methylomirabilota;c__Methylomirabilia;o__Methylomirabilales;f__2-02-FULL-66-22;g__2-02-FULL-66-22;s__	RES_21_09_03_R2_SRF_MG_13077_1	149.241501360042	NA	NA	NA	NA	NA						0	NA	NA
RES_21_06_09_R2_RHZ_MG_concoct_5_sub	darkgreen	13	d__Bacteria;p__Acidobacteriota;c__Terriglobia;o__Terriglobales;f__Koribacteraceae;g__;s__	RES_21_06_09_R2_RHZ_MG_2982_7	149.210471031717	NA	NA	NA	NA	NA	K02666	K02666	type IV pilus assembly protein PilQ; type IV pilus assembly protein PilQ		Bacterial type II and III secretion system protein [PF00263.23]; Bacterial type II/III secretion system short domain [PF03958.19]		0	NA	NA
RES_21_09_03_R3_SRF_MG_Chloroflexi_54_9	darkgreen	11	d__Bacteria;p__Chloroflexota;c__Anaerolineae;o__Anaerolineales;f__EnvOPS12;g__UBA12294;s__	RES_21_09_03_R3_SRF_MG_14612_8	149.179788424751	NA	NA	NA	NA	NA				Protein of unknown function (DUF1232) [PF06803.14]		0	NA	NA
RES_21_07_07_R2_OX_MG_metabat2_551	darkgreen	114	d__Bacteria;p__Chloroflexota;c__Anaerolineae;o__Anaerolineales;f__EnvOPS12;g__OLB14;s__	RES_21_07_07_R2_OX_MG_28166_2	149.146824177428	NA	NA	NA	NA	NA						0	NA	NA
RES_21_07_21_R2_RHZ_MG_vamb_2044	darkgreen	69	d__Bacteria;p__Cyanobacteriota;c__Cyanobacteriia;o__Cyanobacteriales;f__Nostocaceae;g__FACHB-800;s__	RES_21_07_21_R2_RHZ_MG_19119_1	149.123699979308	NA	NA	NA	NA	NA						0	NA	NA
RES_21_09_03_R2_SRF_MG_Methylomirabilales_63_7	darkgreen	32	d__Bacteria;p__Methylomirabilota;c__Methylomirabilia;o__Methylomirabilales;f__2-02-FULL-66-22;g__2-02-FULL-66-22;s__	RES_21_09_03_R2_SRF_MG_2566_7	149.120856181359	NA	NA	NA	NA	NA				Redoxin [PF08534.12]; AhpC/TSA family [PF00578.23]		0	NA	NA
RES_21_07_21_R2_RHZ_MG_vamb_2044	darkgreen	69	d__Bacteria;p__Cyanobacteriota;c__Cyanobacteriia;o__Cyanobacteriales;f__Nostocaceae;g__FACHB-800;s__	RES_21_07_21_R2_RHZ_MG_3905_1	149.109305971564	NA	NA	NA	NA	NA	K04068	anaerobic ribonucleoside-triphosphate reductase activating protein [EC:1.97.1.4]		4Fe-4S single cluster domain [PF13353.8]; Radical SAM superfamily [PF04055.23]; 4Fe-4S single cluster domain [PF13394.8]		0	NA	NA
RES_21_06_09_R1_OX_MG_Oscillatoriophycideae_45_59	darkgreen	18	d__Bacteria;p__Cyanobacteriota;c__Cyanobacteriia;o__Cyanobacteriales;f__;g__;s__	RES_21_06_09_R1_OX_MG_28_19	149.095431511314	NA	NA	NA	NA	NA				Protein of unknown function (DUF3370) [PF11850.10]		0	NA	NA
RES_21_06_09_R2_RHZ_MG_concoct_5_sub	darkgreen	13	d__Bacteria;p__Acidobacteriota;c__Terriglobia;o__Terriglobales;f__Koribacteraceae;g__;s__	RES_21_06_09_R2_RHZ_MG_1665_12	149.042156787117	NA	NA	NA	NA	NA						0	NA	NA
RES_21_06_09_R1_OX_MG_Oscillatoriophycideae_45_59	darkgreen	18	d__Bacteria;p__Cyanobacteriota;c__Cyanobacteriia;o__Cyanobacteriales;f__;g__;s__	RES_21_06_09_R1_OX_MG_28_7	149.041480207929	NA	NA	NA	NA	NA				Aldehyde dehydrogenase family [PF00171.24]		0	NA	NA
RES_21_07_21_R2_RHZ_MG_vamb_2044	darkgreen	69	d__Bacteria;p__Cyanobacteriota;c__Cyanobacteriia;o__Cyanobacteriales;f__Nostocaceae;g__FACHB-800;s__	RES_21_07_21_R2_RHZ_MG_2006_8	149.041081660679	NA	NA	NA	NA	NA			MER0443624 - family C26 unassigned peptidases (Nodularia spumigena) [C26.UPW]#C26#{peptidase unit: 4-202}~source ZP_01628626~	Glutamine amidotransferase class-I [PF00117.30]; CobB/CobQ-like glutamine amidotransferase domain [PF07685.16]; SNO glutamine amidotransferase family [PF01174.21]		0	NA	NA
RES_21_06_09_R1_OX_MG_Oscillatoriophycideae_45_59	darkgreen	18	d__Bacteria;p__Cyanobacteriota;c__Cyanobacteriia;o__Cyanobacteriales;f__;g__;s__	RES_21_06_09_R1_OX_MG_6_34	149.03799016781	NA	NA	NA	NA	NA	K00275	pyridoxamine 5'-phosphate oxidase [EC:1.4.3.5]		Pyridoxine 5'-phosphate oxidase C-terminal dimerisation region [PF10590.11]; Pyridoxamine 5'-phosphate oxidase [PF01243.22]; Pyridoxamine 5'-phosphate oxidase [PF12766.9]		0	NA	NA
RES_21_06_09_R1_OX_MG_Oscillatoriophycideae_45_59	darkgreen	18	d__Bacteria;p__Cyanobacteriota;c__Cyanobacteriia;o__Cyanobacteriales;f__;g__;s__	RES_21_06_09_R1_OX_MG_43_20	149.037253940744	NA	NA	NA	NA	NA	K02488	two-component system	cell cycle response regulator [EC:2.7.7.65]		Diguanylate cyclase	GGDEF domain [PF00990.23]; Response regulator receiver domain [PF00072.26]; Cation efflux system protein CusB domain 1 [PF00529.22]		0	NA	NA
RES_21_06_09_R1_OX_MG_Oscillatoriophycideae_45_59	darkgreen	18	d__Bacteria;p__Cyanobacteriota;c__Cyanobacteriia;o__Cyanobacteriales;f__;g__;s__	RES_21_06_09_R1_OX_MG_25_23	148.996585237783	NA	NA	NA	NA	NA	K06959	protein Tex		Tex-like protein N-terminal domain [PF09371.12]; Tex protein YqgF-like domain [PF16921.7]; HHH domain [PF17674.3]; S1 RNA binding domain [PF00575.25]; Holliday-junction resolvase-like of SPT6 [PF14639.8]; Helix-hairpin-helix motif [PF12836.9]; Helix-hairpin-helix motif [PF14635.8]		0	NA	NA
RES_21_09_03_R1_RHZ_MG_metabat2_7	darkgreen	24	d__Bacteria;p__Bacteroidota;c__Ignavibacteria;o__SJA-28;f__B-1AR;g__FEN-1279;s__	RES_21_09_03_R1_RHZ_MG_95_4	148.99639210735	NA	NA	NA	NA	NA				Sodium:solute symporter family [PF00474.19]		0	NA	NA
RES_21_07_07_R1_RHZ_MG_maxbin2_130_sub	darkgreen	81	d__Bacteria;p__Verrucomicrobiota;c__Verrucomicrobiae;o__Pedosphaerales;f__UBA8199;g__;s__	RES_21_07_07_R1_RHZ_MG_196933_2	148.970455163459	NA	NA	NA	NA	NA						0	NA	NA
RES_21_09_03_R3_SRF_MG_Chloroflexi_54_9	darkgreen	11	d__Bacteria;p__Chloroflexota;c__Anaerolineae;o__Anaerolineales;f__EnvOPS12;g__UBA12294;s__	RES_21_09_03_R3_SRF_MG_2386_15	148.959336300175	NA	NA	NA	NA	NA	K06324	spore coat protein A	manganese oxidase [EC:1.16.3.3]		Multicopper oxidase [PF07731.16]; Multicopper oxidase [PF07732.17]		0	NA	NA
RES_21_06_09_R1_OX_MG_Oscillatoriophycideae_45_59	darkgreen	18	d__Bacteria;p__Cyanobacteriota;c__Cyanobacteriia;o__Cyanobacteriales;f__;g__;s__	RES_21_06_09_R1_OX_MG_19_44	148.957430504457	NA	NA	NA	NA	NA				Protein of unknown function (DUF3466) [PF11949.10]		0	NA	NA
RES_21_06_09_R3_RHZ_MG_maxbin2_16	darkgreen	19	d__Bacteria;p__Acidobacteriota;c__Terriglobia;o__Terriglobales;f__Koribacteraceae;g__;s__	RES_21_06_09_R3_RHZ_MG_10300_4	148.875040007496	NA	NA	NA	NA	NA				Cyclic nucleotide-binding domain [PF00027.31]		0	NA	NA
RES_21_07_21_R2_RHZ_MG_vamb_2044	darkgreen	69	d__Bacteria;p__Cyanobacteriota;c__Cyanobacteriia;o__Cyanobacteriales;f__Nostocaceae;g__FACHB-800;s__	RES_21_07_21_R2_RHZ_MG_107957_2	148.869104002684	NA	NA	NA	NA	NA						0	NA	NA
RES_21_06_09_R1_OX_MG_Oscillatoriophycideae_45_59	darkgreen	18	d__Bacteria;p__Cyanobacteriota;c__Cyanobacteriia;o__Cyanobacteriales;f__;g__;s__	RES_21_06_09_R1_OX_MG_2_121	148.864658028956	Sulfur cycling enzymes (detailed)	Sulfur-related amino acid metabolism | SAMe (S-adenosyl-L-methionine) -> SAH (S-adenosyl-L-homocysteine)	DNA (cytosine-5)-methyltransferase 1	NA	NA	K00558	DNA (cytosine-5)-methyltransferase 1 [EC:2.1.1.37]		C-5 cytosine-specific DNA methylase [PF00145.19]		0	NA	NA
RES_21_09_03_R2_SRF_MG_Methylomirabilales_63_7	darkgreen	32	d__Bacteria;p__Methylomirabilota;c__Methylomirabilia;o__Methylomirabilales;f__2-02-FULL-66-22;g__2-02-FULL-66-22;s__	RES_21_09_03_R2_SRF_MG_4648_8	148.854428491797	NA	NA	NA	NA	NA				LysM domain [PF01476.22]		0	NA	NA
RES_21_09_03_R2_SRF_MG_Methylomirabilales_63_7	darkgreen	32	d__Bacteria;p__Methylomirabilota;c__Methylomirabilia;o__Methylomirabilales;f__2-02-FULL-66-22;g__2-02-FULL-66-22;s__	RES_21_09_03_R2_SRF_MG_7335_2	148.801729726757	NA	NA	NA	NA	NA						0	NA	NA
RES_21_09_03_R2_SRF_MG_Methylomirabilales_63_7	darkgreen	32	d__Bacteria;p__Methylomirabilota;c__Methylomirabilia;o__Methylomirabilales;f__2-02-FULL-66-22;g__2-02-FULL-66-22;s__	RES_21_09_03_R2_SRF_MG_9558_3	148.799446902535	NA	NA	NA	NA	NA	K03686	molecular chaperone DnaJ		DnaJ C terminal domain [PF01556.20]; DnaJ domain [PF00226.33]; DnaJ central domain [PF00684.21]		1	NA	NA
RES_21_10_01_R1_RHZ_MG_metabat2_2334_sub	darkgreen	112	d__Bacteria;p__Bacteroidota;c__UBA10030;o__UBA10030;f__SZUA-254;g__;s__	RES_21_10_01_R1_RHZ_MG_76390_2	148.768003485018	NA	NA	NA	NA	NA				Cupin domain [PF07883.13]		0	NA	NA
RES_21_09_03_R2_SRF_MG_Methylomirabilales_63_7	darkgreen	32	d__Bacteria;p__Methylomirabilota;c__Methylomirabilia;o__Methylomirabilales;f__2-02-FULL-66-22;g__2-02-FULL-66-22;s__	RES_21_09_03_R2_SRF_MG_33752_3	148.727234442432	NA	NA	NA	NA	NA	K06187	recombination protein RecR		Toprim domain [PF13662.8]; RecR protein [PF02132.17]		0	NA	NA
RES_21_09_03_R3_SRF_MG_Chloroflexi_54_9	darkgreen	11	d__Bacteria;p__Chloroflexota;c__Anaerolineae;o__Anaerolineales;f__EnvOPS12;g__UBA12294;s__	RES_21_09_03_R3_SRF_MG_6255_9	148.641335310848	NA	NA	NA	NA	NA	K01647	citrate synthase [EC:2.3.3.1]		Citrate synthase	C-terminal domain [PF00285.23]		0	NA	NA
RES_21_09_03_R2_SRF_MG_Methylomirabilales_63_7	darkgreen	32	d__Bacteria;p__Methylomirabilota;c__Methylomirabilia;o__Methylomirabilales;f__2-02-FULL-66-22;g__2-02-FULL-66-22;s__	RES_21_09_03_R2_SRF_MG_50911_2	148.624418201886	NA	NA	NA	NA	NA				Enoyl-(Acyl carrier protein) reductase [PF13561.8]; short chain dehydrogenase [PF00106.27]; KR domain [PF08659.12]		0	NA	NA
RES_21_07_21_R2_RHZ_MG_vamb_2044	darkgreen	69	d__Bacteria;p__Cyanobacteriota;c__Cyanobacteriia;o__Cyanobacteriales;f__Nostocaceae;g__FACHB-800;s__	RES_21_07_21_R2_RHZ_MG_5734_5	148.565054883811	NA	NA	NA	NA	NA	K01915	glutamine synthetase [EC:6.3.1.2]		Glutamine synthetase	catalytic domain [PF00120.26]		0	NA	NA
RES_21_09_03_R2_SRF_MG_Methylomirabilales_63_7	darkgreen	32	d__Bacteria;p__Methylomirabilota;c__Methylomirabilia;o__Methylomirabilales;f__2-02-FULL-66-22;g__2-02-FULL-66-22;s__	RES_21_09_03_R2_SRF_MG_7214_2	148.560909184594	NA	NA	NA	NA	NA	K02030	polar amino acid transport system substrate-binding protein		Bacterial extracellular solute-binding proteins	family 3 [PF00497.22]; NMT1/THI5 like [PF09084.13]; ABC transporter	phosphonate	periplasmic substrate-binding protein [PF12974.9]		0	NA	NA
RES_21_07_07_R2_OX_MG_FLAG_concoct_72	darkgreen	106	d__Bacteria;p__Bacteroidota;c__Bacteroidia;o__AKYH767;f__Palsa-965;g__GCA-2737665;s__	RES_21_07_07_R2_OX_MG_FLAG_583_2	148.559709177219	NA	NA	NA	NA	NA	K02357	elongation factor Ts		Elongation factor TS [PF00889.21]		0	NA	NA
RES_21_09_03_R2_SRF_MG_Methylomirabilales_63_7	darkgreen	32	d__Bacteria;p__Methylomirabilota;c__Methylomirabilia;o__Methylomirabilales;f__2-02-FULL-66-22;g__2-02-FULL-66-22;s__	RES_21_09_03_R2_SRF_MG_8719_3	148.545530123344	NA	NA	NA	NA	NA				Response regulator receiver domain [PF00072.26]		0	NA	NA
RES_21_07_21_R2_RHZ_MG_vamb_2044	darkgreen	69	d__Bacteria;p__Cyanobacteriota;c__Cyanobacteriia;o__Cyanobacteriales;f__Nostocaceae;g__FACHB-800;s__	RES_21_07_21_R2_RHZ_MG_648_2	148.542431015913	NA	NA	NA	NA	NA				Protein of unknown function (DUF502) [PF04367.15]		0	NA	NA
RES_21_07_21_R2_RHZ_MG_vamb_2044	darkgreen	69	d__Bacteria;p__Cyanobacteriota;c__Cyanobacteriia;o__Cyanobacteriales;f__Nostocaceae;g__FACHB-800;s__	RES_21_07_21_R2_RHZ_MG_46928_1	148.47059506891	NA	NA	NA	NA	NA	K02483	two-component system	OmpR family	response regulator		Response regulator receiver domain [PF00072.26]; Transcriptional regulatory protein	C terminal [PF00486.30]		0	NA	NA
RES_21_07_07_R3_RHZ_MG_concoct_66_sub	darkgreen	23	d__Bacteria;p__Acidobacteriota;c__Terriglobia;o__Terriglobales;f__Koribacteraceae;g__Koribacter;s__	RES_21_07_07_R3_RHZ_MG_23075_4	148.457851979792	NA	NA	NA	NA	NA	K11749	K11749	regulator of sigma E protease [EC:3.4.24.-]; regulator of sigma E protease [EC:3.4.24.-]	MER0896763 - RseP peptidase (Koribacter versatilis) [M50.004]#M50B#{peptidase unit: 3-433}~source Q1IRS8~	Peptidase family M50 [PF02163.24]; PDZ domain [PF13180.8]; PDZ domain [PF17820.3]; Family of unknown function (DUF6288) [PF19805.1]		0	NA	NA
RES_21_09_03_R2_SRF_MG_Methylomirabilales_63_7	darkgreen	32	d__Bacteria;p__Methylomirabilota;c__Methylomirabilia;o__Methylomirabilales;f__2-02-FULL-66-22;g__2-02-FULL-66-22;s__	RES_21_09_03_R2_SRF_MG_31535_1	148.429394999998	NA	NA	NA	NA	NA						0	NA	NA
RES_21_06_09_R1_OX_MG_Oscillatoriophycideae_45_59	darkgreen	18	d__Bacteria;p__Cyanobacteriota;c__Cyanobacteriia;o__Cyanobacteriales;f__;g__;s__	RES_21_06_09_R1_OX_MG_1_230	148.405568038312	NA	NA	NA	NA	NA	K04075	tRNA(Ile)-lysidine synthase [EC:6.3.4.19]		PP-loop family [PF01171.22]		0	NA	NA
RES_21_07_21_R3_OX_MG_metabat2_629	darkgreen	97	d__Bacteria;p__Chloroflexota;c__Anaerolineae;o__Anaerolineales;f__EnvOPS12;g__UBA12294;s__	RES_21_07_21_R3_OX_MG_16774_1	148.304527333504	NA	NA	NA	NA	NA			MER0130033 - subfamily M23B non-peptidase homologues (Sphaerobacter thermophilus) [M23.UNB]#M23B#{peptidase unit: 18-159}~source GEBA2500361492~	LysM domain [PF01476.22]	CBM50 Modules of approx. 50 residues found attached to various enzymes from families GH18	GH19	GH23	GH24	GH25 and GH73	i.e. enzymes cleaving either chitin or peptidoglycan. Binding to chitopentaose demonstrated in the case of Pteris ryukyuensis chitinase A [Ohnuma T et al. (2008) J. Biol. Chem. 283:5178-87 (PMID: 18083709)]. CBM50 modules are also found in a multitude of other enzymes targeting the petidoglycan such as peptidases and amidases. These enzymes are not reported in the list below. [CBM50]; CBM50 Modules of approx. 50 residues found attached to various enzymes from families GH18	GH19	GH23	GH24	GH25 and GH73	i.e. enzymes cleaving either chitin or peptidoglycan. Binding to chitopentaose demonstrated in the case of Pteris ryukyuensis chitinase A [Ohnuma T et al. (2008) J. Biol. Chem. 283:5178-87 (PMID: 18083709)]. CBM50 modules are also found in a multitude of other enzymes targeting the petidoglycan such as peptidases and amidases. These enzymes are not reported in the list below. [CBM50]	0	NA	NA
RES_21_09_03_R2_SRF_MG_Methylomirabilales_63_7	darkgreen	32	d__Bacteria;p__Methylomirabilota;c__Methylomirabilia;o__Methylomirabilales;f__2-02-FULL-66-22;g__2-02-FULL-66-22;s__	RES_21_09_03_R2_SRF_MG_1285_8	148.277456013866	NA	NA	NA	NA	NA	K03767	K03768	peptidyl-prolyl cis-trans isomerase A (cyclophilin A) [EC:5.2.1.8]; peptidyl-prolyl cis-trans isomerase B (cyclophilin B) [EC:5.2.1.8]		Cyclophilin type peptidyl-prolyl cis-trans isomerase/CLD [PF00160.23]		0	NA	NA
RES_21_07_21_R2_RHZ_MG_vamb_2044	darkgreen	69	d__Bacteria;p__Cyanobacteriota;c__Cyanobacteriia;o__Cyanobacteriales;f__Nostocaceae;g__FACHB-800;s__	RES_21_07_21_R2_RHZ_MG_6215_2	148.193776804736	NA	NA	NA	NA	NA						0	NA	NA
RES_21_07_07_R3_RHZ_MG_concoct_66_sub	darkgreen	23	d__Bacteria;p__Acidobacteriota;c__Terriglobia;o__Terriglobales;f__Koribacteraceae;g__Koribacter;s__	RES_21_07_07_R3_RHZ_MG_9233_2	148.180830635786	NA	NA	NA	NA	NA				Thioredoxin-like [2Fe-2S] ferredoxin [PF01257.21]		0	NA	NA
RES_21_06_09_R1_OX_MG_Oscillatoriophycideae_45_59	darkgreen	18	d__Bacteria;p__Cyanobacteriota;c__Cyanobacteriia;o__Cyanobacteriales;f__;g__;s__	RES_21_06_09_R1_OX_MG_3_161	148.17841426821	NA	NA	NA	NA	NA	K23976	L-aspartate semialdehyde sulfurtransferase ferredoxin		4Fe-4S dicluster domain [PF14697.8]; 4Fe-4S dicluster domain [PF12838.9]; 4Fe-4S dicluster domain [PF13237.8]; 4Fe-4S dicluster domain [PF13187.8]; NIL domain [PF09383.12]; 4Fe-4S dicluster domain [PF13247.8]; 4Fe-4S dicluster domain [PF13183.8]; 4Fe-4S binding domain [PF00037.29]; 4Fe-4S binding domain [PF12837.9]		0	NA	NA
RES_21_06_09_R1_OX_MG_Oscillatoriophycideae_45_59	darkgreen	18	d__Bacteria;p__Cyanobacteriota;c__Cyanobacteriia;o__Cyanobacteriales;f__;g__;s__	RES_21_06_09_R1_OX_MG_20_96	148.118918746111	Amino acid utilization	Branched-chain amino acid aminotransferase/4-amino-4-deoxychorismate lyase	branched-chain amino acid aminotransferase/4-amino-4-deoxychorismate lyase	NA	NA	K00826	branched-chain amino acid aminotransferase [EC:2.6.1.42]		Amino-transferase class IV [PF01063.21]		0	NA	NA
RES_21_09_03_R2_SRF_MG_Methylomirabilales_63_7	darkgreen	32	d__Bacteria;p__Methylomirabilota;c__Methylomirabilia;o__Methylomirabilales;f__2-02-FULL-66-22;g__2-02-FULL-66-22;s__	RES_21_09_03_R2_SRF_MG_339_27	148.094026300885	NA	NA	NA	NA	NA	K00046	K00059	gluconate 5-dehydrogenase [EC:1.1.1.69]; 3-oxoacyl-[acyl-carrier protein] reductase [EC:1.1.1.100]		Enoyl-(Acyl carrier protein) reductase [PF13561.8]; short chain dehydrogenase [PF00106.27]; KR domain [PF08659.12]		0	NA	NA
RES_21_07_21_R2_RHZ_MG_vamb_2044	darkgreen	69	d__Bacteria;p__Cyanobacteriota;c__Cyanobacteriia;o__Cyanobacteriales;f__Nostocaceae;g__FACHB-800;s__	RES_21_07_21_R2_RHZ_MG_4550_4	148.017567500245	NA	NA	NA	NA	NA	K02257	heme o synthase [EC:2.5.1.141]		UbiA prenyltransferase family [PF01040.20]		0	NA	NA
RES_21_06_09_R1_OX_MG_Oscillatoriophycideae_45_59	darkgreen	18	d__Bacteria;p__Cyanobacteriota;c__Cyanobacteriia;o__Cyanobacteriales;f__;g__;s__	RES_21_06_09_R1_OX_MG_17_45	147.951627741148	NA	NA	NA	NA	NA						0	NA	NA
RES_21_06_09_R2_RHZ_MG_concoct_5_sub	darkgreen	13	d__Bacteria;p__Acidobacteriota;c__Terriglobia;o__Terriglobales;f__Koribacteraceae;g__;s__	RES_21_06_09_R2_RHZ_MG_18738_4	147.945437024389	NA	NA	NA	NA	NA	K02992	small subunit ribosomal protein S7		Ribosomal protein S7p/S5e [PF00177.23]		0	NA	NA
RES_21_06_09_R1_OX_MG_Oscillatoriophycideae_45_59	darkgreen	18	d__Bacteria;p__Cyanobacteriota;c__Cyanobacteriia;o__Cyanobacteriales;f__;g__;s__	RES_21_06_09_R1_OX_MG_15_33	147.878391763299	NA	NA	NA	NA	NA	K04751	nitrogen regulatory protein P-II 1		Nitrogen regulatory protein P-II [PF00543.24]		0	NA	NA
RES_21_07_07_R2_OX_MG_FLAG_concoct_72	darkgreen	106	d__Bacteria;p__Bacteroidota;c__Bacteroidia;o__AKYH767;f__Palsa-965;g__GCA-2737665;s__	RES_21_07_07_R2_OX_MG_FLAG_61_8	147.867863989125	NA	NA	NA	NA	NA	K02946	small subunit ribosomal protein S10		Ribosomal protein S10p/S20e [PF00338.24]		0	NA	NA
RES_21_09_03_R3_SRF_MG_Chloroflexi_54_9	darkgreen	11	d__Bacteria;p__Chloroflexota;c__Anaerolineae;o__Anaerolineales;f__EnvOPS12;g__UBA12294;s__	RES_21_09_03_R3_SRF_MG_113773_2	147.809440450201	NA	NA	NA	NA	NA						0	NA	NA
RES_21_09_03_R2_SRF_MG_Methylomirabilales_63_7	darkgreen	32	d__Bacteria;p__Methylomirabilota;c__Methylomirabilia;o__Methylomirabilales;f__2-02-FULL-66-22;g__2-02-FULL-66-22;s__	RES_21_09_03_R2_SRF_MG_3588_12	147.782294192793	NA	NA	NA	NA	NA	K02257	heme o synthase [EC:2.5.1.141]		UbiA prenyltransferase family [PF01040.20]		0	NA	NA
RES_21_06_09_R3_RHZ_MG_maxbin2_16	darkgreen	19	d__Bacteria;p__Acidobacteriota;c__Terriglobia;o__Terriglobales;f__Koribacteraceae;g__;s__	RES_21_06_09_R3_RHZ_MG_3782_6	147.748316073527	NA	NA	NA	NA	NA				Iron-sulfur cluster assembly protein [PF01883.21]		0	NA	NA
RES_21_06_09_R1_OX_MG_Oscillatoriophycideae_45_59	darkgreen	18	d__Bacteria;p__Cyanobacteriota;c__Cyanobacteriia;o__Cyanobacteriales;f__;g__;s__	RES_21_06_09_R1_OX_MG_19_29	147.741375240739	NA	NA	NA	NA	NA	K11071	spermidine/putrescine transport system permease protein		Binding-protein-dependent transport system inner membrane component [PF00528.24]		0	NA	NA
RES_21_07_21_R2_RHZ_MG_vamb_2044	darkgreen	69	d__Bacteria;p__Cyanobacteriota;c__Cyanobacteriia;o__Cyanobacteriales;f__Nostocaceae;g__FACHB-800;s__	RES_21_07_21_R2_RHZ_MG_136314_1	147.732177918287	NA	NA	NA	NA	NA	K00799	glutathione S-transferase [EC:2.5.1.18]		Glutathione S-transferase	N-terminal domain [PF13417.8]; Glutathione S-transferase	N-terminal domain [PF02798.22]; Glutathione S-transferase	N-terminal domain [PF13409.8]		0	NA	NA
RES_21_07_21_R2_RHZ_MG_vamb_2044	darkgreen	69	d__Bacteria;p__Cyanobacteriota;c__Cyanobacteriia;o__Cyanobacteriales;f__Nostocaceae;g__FACHB-800;s__	RES_21_07_21_R2_RHZ_MG_11051_2	147.662126972423	NA	NA	NA	NA	NA	K05516	curved DNA-binding protein		DnaJ C terminal domain [PF01556.20]; DnaJ domain [PF00226.33]		0	NA	NA
RES_21_07_21_R1_OX_MG_metabat2_235	darkgreen	151	d__Bacteria;p__Chloroflexota;c__Anaerolineae;o__Anaerolineales;f__EnvOPS12;g__UBA12294;s__	RES_21_07_21_R1_OX_MG_3415_2	147.655200984725	NA	NA	NA	NA	NA						0	NA	NA
RES_21_06_09_R2_RHZ_MG_concoct_5_sub	darkgreen	13	d__Bacteria;p__Acidobacteriota;c__Terriglobia;o__Terriglobales;f__Koribacteraceae;g__;s__	RES_21_06_09_R2_RHZ_MG_28109_1	147.644185794324	NA	NA	NA	NA	NA						0	NA	NA
RES_21_06_09_R1_OX_MG_Oscillatoriophycideae_45_59	darkgreen	18	d__Bacteria;p__Cyanobacteriota;c__Cyanobacteriia;o__Cyanobacteriales;f__;g__;s__	RES_21_06_09_R1_OX_MG_69_1	147.603686675585	NA	NA	NA	NA	NA				Domain of unknown function (DUF4351) [PF14261.8]		0	NA	NA
RES_21_07_07_R2_OX_MG_FLAG_concoct_72	darkgreen	106	d__Bacteria;p__Bacteroidota;c__Bacteroidia;o__AKYH767;f__Palsa-965;g__GCA-2737665;s__	RES_21_07_07_R2_OX_MG_FLAG_455_2	147.597157722683	NA	NA	NA	NA	NA						0	NA	NA
RES_21_06_09_R1_OX_MG_Oscillatoriophycideae_45_59	darkgreen	18	d__Bacteria;p__Cyanobacteriota;c__Cyanobacteriia;o__Cyanobacteriales;f__;g__;s__	RES_21_06_09_R1_OX_MG_28_55	147.594427382031	NA	NA	NA	NA	NA				Exonuclease [PF00929.26]		0	NA	NA
RES_21_09_03_R2_SRF_MG_Methylomirabilales_63_7	darkgreen	32	d__Bacteria;p__Methylomirabilota;c__Methylomirabilia;o__Methylomirabilales;f__2-02-FULL-66-22;g__2-02-FULL-66-22;s__	RES_21_09_03_R2_SRF_MG_9547_4	147.555238125632	NA	NA	NA	NA	NA	K01923	phosphoribosylaminoimidazole-succinocarboxamide synthase [EC:6.3.2.6]		SAICAR synthetase [PF01259.20]		0	NA	NA
RES_21_07_07_R2_OX_MG_FLAG_concoct_72	darkgreen	106	d__Bacteria;p__Bacteroidota;c__Bacteroidia;o__AKYH767;f__Palsa-965;g__GCA-2737665;s__	RES_21_07_07_R2_OX_MG_FLAG_10_2	147.512188279994	NA	NA	NA	NA	NA				Histone H1-like nucleoprotein HC2 [PF07382.13]		0	NA	NA
RES_21_09_03_R3_SRF_MG_Chloroflexi_54_9	darkgreen	11	d__Bacteria;p__Chloroflexota;c__Anaerolineae;o__Anaerolineales;f__EnvOPS12;g__UBA12294;s__	RES_21_09_03_R3_SRF_MG_2287_10	147.504459282097	NA	NA	NA	NA	NA				Phosphorylase superfamily [PF01048.22]		0	NA	NA
RES_21_07_21_R2_RHZ_MG_vamb_2044	darkgreen	69	d__Bacteria;p__Cyanobacteriota;c__Cyanobacteriia;o__Cyanobacteriales;f__Nostocaceae;g__FACHB-800;s__	RES_21_07_21_R2_RHZ_MG_2275_4	147.482806311197	NA	NA	NA	NA	NA	K09879	carotenoid phi-ring synthase / carotenoid chi-ring synthase [EC:1.3.99.39 1.3.99.40]		Flavin containing amine oxidoreductase [PF01593.26]; Rieske [2Fe-2S] domain [PF00355.28]; NAD(P)-binding Rossmann-like domain [PF13450.8]; FAD binding domain [PF01494.21]; Pyridine nucleotide-disulphide oxidoreductase [PF13738.8]; HI0933-like protein [PF03486.16]; FAD binding domain [PF00890.26]; Flavin-binding monooxygenase-like [PF00743.21]; FAD dependent oxidoreductase [PF12831.9]; FAD dependent oxidoreductase [PF01266.26]; Pyridine nucleotide-disulphide oxidoreductase [PF07992.16]		0	NA	NA
RES_21_07_07_R1_RHZ_MG_maxbin2_130_sub	darkgreen	81	d__Bacteria;p__Verrucomicrobiota;c__Verrucomicrobiae;o__Pedosphaerales;f__UBA8199;g__;s__	RES_21_07_07_R1_RHZ_MG_288973_1	147.467302511394	NA	NA	NA	NA	NA				Domain of unknown function (DUF4032) [PF13224.8]		0	NA	NA
RES_21_06_09_R1_OX_MG_Oscillatoriophycideae_45_59	darkgreen	18	d__Bacteria;p__Cyanobacteriota;c__Cyanobacteriia;o__Cyanobacteriales;f__;g__;s__	RES_21_06_09_R1_OX_MG_20_47	147.429709432733	NA	NA	NA	NA	NA						0	NA	NA
RES_21_07_07_R3_RHZ_MG_concoct_66_sub	darkgreen	23	d__Bacteria;p__Acidobacteriota;c__Terriglobia;o__Terriglobales;f__Koribacteraceae;g__Koribacter;s__	RES_21_07_07_R3_RHZ_MG_22696_3	147.413541582071	NA	NA	NA	NA	NA						0	NA	NA
RES_21_06_09_R1_OX_MG_Oscillatoriophycideae_45_59	darkgreen	18	d__Bacteria;p__Cyanobacteriota;c__Cyanobacteriia;o__Cyanobacteriales;f__;g__;s__	RES_21_06_09_R1_OX_MG_12_112	147.366589078453	NA	NA	NA	NA	NA						0	NA	NA
RES_21_06_09_R3_RHZ_MG_maxbin2_16	darkgreen	19	d__Bacteria;p__Acidobacteriota;c__Terriglobia;o__Terriglobales;f__Koribacteraceae;g__;s__	RES_21_06_09_R3_RHZ_MG_17138_3	147.272740864341	NA	NA	NA	NA	NA				Helix-turn-helix domain [PF12844.9]; Helix-turn-helix [PF01381.24]; Helix-turn-helix domain [PF13560.8]; Helix-turn-helix domain [PF13744.8]		1	NA	NA
RES_21_09_03_R2_SRF_MG_Methylomirabilales_63_7	darkgreen	32	d__Bacteria;p__Methylomirabilota;c__Methylomirabilia;o__Methylomirabilales;f__2-02-FULL-66-22;g__2-02-FULL-66-22;s__	RES_21_09_03_R2_SRF_MG_19572_4	147.248316897923	NA	NA	NA	NA	NA				Carbon-nitrogen hydrolase [PF00795.24]		0	NA	NA
RES_21_09_03_R2_SRF_MG_Methylomirabilales_63_7	darkgreen	32	d__Bacteria;p__Methylomirabilota;c__Methylomirabilia;o__Methylomirabilales;f__2-02-FULL-66-22;g__2-02-FULL-66-22;s__	RES_21_09_03_R2_SRF_MG_7642_1	147.243443473663	NA	NA	NA	NA	NA				Malic enzyme	NAD binding domain [PF03949.17]		0	NA	NA
RES_21_07_07_R3_RHZ_MG_concoct_66_sub	darkgreen	23	d__Bacteria;p__Acidobacteriota;c__Terriglobia;o__Terriglobales;f__Koribacteraceae;g__Koribacter;s__	RES_21_07_07_R3_RHZ_MG_698_4	147.140714179553	NA	NA	NA	NA	NA						0	NA	NA
RES_21_07_07_R1_RHZ_MG_maxbin2_130_sub	darkgreen	81	d__Bacteria;p__Verrucomicrobiota;c__Verrucomicrobiae;o__Pedosphaerales;f__UBA8199;g__;s__	RES_21_07_07_R1_RHZ_MG_432811_1	147.127462373273	NA	NA	NA	NA	NA						0	NA	NA
RES_21_09_03_R2_SRF_MG_Methylomirabilales_63_7	darkgreen	32	d__Bacteria;p__Methylomirabilota;c__Methylomirabilia;o__Methylomirabilales;f__2-02-FULL-66-22;g__2-02-FULL-66-22;s__	RES_21_09_03_R2_SRF_MG_1026_5	147.098524703676	NA	NA	NA	NA	NA				Uncharacterized small protein (DUF2292) [PF10055.11]		0	NA	NA
RES_21_06_09_R1_OX_MG_Oscillatoriophycideae_45_59	darkgreen	18	d__Bacteria;p__Cyanobacteriota;c__Cyanobacteriia;o__Cyanobacteriales;f__;g__;s__	RES_21_06_09_R1_OX_MG_10_110	147.078483710082	NA	NA	NA	NA	NA	K00793	riboflavin synthase [EC:2.5.1.9]		Lumazine binding domain [PF00677.19]		0	NA	NA
RES_21_06_09_R1_OX_MG_Oscillatoriophycideae_45_59	darkgreen	18	d__Bacteria;p__Cyanobacteriota;c__Cyanobacteriia;o__Cyanobacteriales;f__;g__;s__	RES_21_06_09_R1_OX_MG_6_146	147.06962530711	NA	NA	NA	NA	NA	K03699	putative hemolysin		Cyclin M transmembrane N-terminal domain [PF01595.22]; Transporter associated domain [PF03471.19]		0	NA	NA
RES_21_06_09_R1_OX_MG_Oscillatoriophycideae_45_59	darkgreen	18	d__Bacteria;p__Cyanobacteriota;c__Cyanobacteriia;o__Cyanobacteriales;f__;g__;s__	RES_21_06_09_R1_OX_MG_1_141	147.007355965762	NA	NA	NA	NA	NA	K00919	4-diphosphocytidyl-2-C-methyl-D-erythritol kinase [EC:2.7.1.148]		GHMP kinases C terminal [PF08544.15]		0	NA	NA
RES_21_07_07_R1_RHZ_MG_maxbin2_130_sub	darkgreen	81	d__Bacteria;p__Verrucomicrobiota;c__Verrucomicrobiae;o__Pedosphaerales;f__UBA8199;g__;s__	RES_21_07_07_R1_RHZ_MG_281852_2	146.991143407031	NA	NA	NA	NA	NA	K01856	muconate cycloisomerase [EC:5.5.1.1]		Enolase C-terminal domain-like [PF13378.8]; Mandelate racemase / muconate lactonizing enzyme	N-terminal domain [PF02746.18]		0	NA	NA
RES_21_06_09_R1_OX_MG_Oscillatoriophycideae_45_59	darkgreen	18	d__Bacteria;p__Cyanobacteriota;c__Cyanobacteriia;o__Cyanobacteriales;f__;g__;s__	RES_21_06_09_R1_OX_MG_44_37	146.990057882875	NA	NA	NA	NA	NA						0	NA	NA
RES_21_06_09_R2_RHZ_MG_concoct_5_sub	darkgreen	13	d__Bacteria;p__Acidobacteriota;c__Terriglobia;o__Terriglobales;f__Koribacteraceae;g__;s__	RES_21_06_09_R2_RHZ_MG_1410_10	146.98296573032	NA	NA	NA	NA	NA						0	NA	NA
RES_21_06_09_R2_OX_MG_vamb_14671	darkgreen	95	d__Bacteria;p__Cyanobacteriota;c__Cyanobacteriia;o__Gloeomargaritales;f__;g__;s__	RES_21_06_09_R2_OX_MG_335_7	146.960780875356	NA	NA	NA	NA	NA				Sporulation stage III	protein AA [PF19568.1]; AAA domain [PF13401.8]		0	NA	NA
RES_21_06_09_R1_OX_MG_Oscillatoriophycideae_45_59	darkgreen	18	d__Bacteria;p__Cyanobacteriota;c__Cyanobacteriia;o__Cyanobacteriales;f__;g__;s__	RES_21_06_09_R1_OX_MG_20_40	146.901944212011	NA	NA	NA	NA	NA	K06217	phosphate starvation-inducible protein PhoH and related proteins		PhoH-like protein [PF02562.18]; AAA domain [PF13604.8]		0	NA	NA
RES_21_06_09_R2_OX_MG_vamb_14671	darkgreen	95	d__Bacteria;p__Cyanobacteriota;c__Cyanobacteriia;o__Gloeomargaritales;f__;g__;s__	RES_21_06_09_R2_OX_MG_335_9	146.858541219252	NA	NA	NA	NA	NA	K02916	large subunit ribosomal protein L35		Ribosomal protein L35 [PF01632.21]		0	NA	NA
RES_21_07_21_R2_RHZ_MG_vamb_2044	darkgreen	69	d__Bacteria;p__Cyanobacteriota;c__Cyanobacteriia;o__Cyanobacteriales;f__Nostocaceae;g__FACHB-800;s__	RES_21_07_21_R2_RHZ_MG_491_4	146.759421512617	NA	NA	NA	NA	NA						0	NA	NA
RES_21_06_09_R1_OX_MG_Oscillatoriophycideae_45_59	darkgreen	18	d__Bacteria;p__Cyanobacteriota;c__Cyanobacteriia;o__Cyanobacteriales;f__;g__;s__	RES_21_06_09_R1_OX_MG_62_12	146.735726062869	NA	NA	NA	NA	NA	K07259	K07259	serine-type D-Ala-D-Ala carboxypeptidase/endopeptidase (penicillin-binding protein 4) [EC:3.4.16.4 3.4.21.-]; serine-type D-Ala-D-Ala carboxypeptidase/endopeptidase (penicillin-binding protein 4) [EC:3.4.16.4 3.4.21.-]	MER0105498 - family S13 unassigned peptidases (Nodularia spumigena) [S13.UPW]#S13#{peptidase unit: 59-413}~source EAW43936~	D-Ala-D-Ala carboxypeptidase 3 (S13) family [PF02113.17]		0	NA	NA
RES_21_06_09_R1_OX_MG_Oscillatoriophycideae_45_59	darkgreen	18	d__Bacteria;p__Cyanobacteriota;c__Cyanobacteriia;o__Cyanobacteriales;f__;g__;s__	RES_21_06_09_R1_OX_MG_17_97	146.715871159875	NA	NA	NA	NA	NA						0	NA	NA
RES_21_07_21_R2_RHZ_MG_vamb_2044	darkgreen	69	d__Bacteria;p__Cyanobacteriota;c__Cyanobacteriia;o__Cyanobacteriales;f__Nostocaceae;g__FACHB-800;s__	RES_21_07_21_R2_RHZ_MG_15699_2	146.690063426815	NA	NA	NA	NA	NA						0	NA	NA
RES_21_06_09_R1_OX_MG_Oscillatoriophycideae_45_59	darkgreen	18	d__Bacteria;p__Cyanobacteriota;c__Cyanobacteriia;o__Cyanobacteriales;f__;g__;s__	RES_21_06_09_R1_OX_MG_5_13	146.679462596722	NA	NA	NA	NA	NA	K21703	K21900	LysR family transcriptional regulator	low CO2-responsive transcriptional regulator; LysR family transcriptional regulator	transcriptional activator of the cysJI operon		LysR substrate binding domain [PF03466.22]; Bacterial regulatory helix-turn-helix protein	lysR family [PF00126.29]		0	NA	NA
RES_21_06_09_R2_RHZ_MG_concoct_5_sub	darkgreen	13	d__Bacteria;p__Acidobacteriota;c__Terriglobia;o__Terriglobales;f__Koribacteraceae;g__;s__	RES_21_06_09_R2_RHZ_MG_24110_2	146.666653886449	NA	NA	NA	NA	NA				Tetratricopeptide repeat [PF13429.8]; Tetratricopeptide repeat [PF14559.8]; TPR repeat [PF13414.8]		0	NA	NA
RES_21_06_09_R1_OX_MG_Oscillatoriophycideae_45_59	darkgreen	18	d__Bacteria;p__Cyanobacteriota;c__Cyanobacteriia;o__Cyanobacteriales;f__;g__;s__	RES_21_06_09_R1_OX_MG_11_113	146.604983202555	NA	NA	NA	NA	NA				Putative restriction endonuclease [PF05685.14]		0	NA	NA
RES_21_09_03_R3_SRF_MG_Chloroflexi_54_9	darkgreen	11	d__Bacteria;p__Chloroflexota;c__Anaerolineae;o__Anaerolineales;f__EnvOPS12;g__UBA12294;s__	RES_21_09_03_R3_SRF_MG_634_16	146.591797318901	NA	NA	NA	NA	NA				Prephenate dehydrogenase [PF02153.19]		0	NA	NA
RES_21_06_09_R2_OX_MG_vamb_14671	darkgreen	95	d__Bacteria;p__Cyanobacteriota;c__Cyanobacteriia;o__Gloeomargaritales;f__;g__;s__	RES_21_06_09_R2_OX_MG_120_13	146.533909901992	NA	NA	NA	NA	NA	K04077	chaperonin GroEL		TCP-1/cpn60 chaperonin family [PF00118.26]		0	NA	NA
RES_21_06_09_R1_OX_MG_Oscillatoriophycideae_45_59	darkgreen	18	d__Bacteria;p__Cyanobacteriota;c__Cyanobacteriia;o__Cyanobacteriales;f__;g__;s__	RES_21_06_09_R1_OX_MG_14_39	146.52024121926	NA	NA	NA	NA	NA				Bacterial extracellular solute-binding protein [PF13343.8]; Bacterial extracellular solute-binding protein [PF13416.8]		0	NA	NA
RES_21_06_09_R1_OX_MG_Oscillatoriophycideae_45_59	darkgreen	18	d__Bacteria;p__Cyanobacteriota;c__Cyanobacteriia;o__Cyanobacteriales;f__;g__;s__	RES_21_06_09_R1_OX_MG_9_24	146.485762250875	NA	NA	NA	NA	NA	K06907	uncharacterized protein		Phage tail sheath protein subtilisin-like domain [PF04984.16]; Phage tail sheath C-terminal domain [PF17482.4]		0	NA	NA
RES_21_06_09_R1_OX_MG_Oscillatoriophycideae_45_59	darkgreen	18	d__Bacteria;p__Cyanobacteriota;c__Cyanobacteriia;o__Cyanobacteriales;f__;g__;s__	RES_21_06_09_R1_OX_MG_61_9	146.465848529038	NA	NA	NA	NA	NA						0	NA	NA
RES_21_07_21_R2_RHZ_MG_vamb_2044	darkgreen	69	d__Bacteria;p__Cyanobacteriota;c__Cyanobacteriia;o__Cyanobacteriales;f__Nostocaceae;g__FACHB-800;s__	RES_21_07_21_R2_RHZ_MG_69681_3	146.442201486848	NA	NA	NA	NA	NA						0	NA	NA
RES_21_06_09_R2_RHZ_MG_concoct_5_sub	darkgreen	13	d__Bacteria;p__Acidobacteriota;c__Terriglobia;o__Terriglobales;f__Koribacteraceae;g__;s__	RES_21_06_09_R2_RHZ_MG_3666_1	146.404031902169	NA	NA	NA	NA	NA						0	NA	NA
RES_21_07_21_R3_OX_MG_metabat2_629	darkgreen	97	d__Bacteria;p__Chloroflexota;c__Anaerolineae;o__Anaerolineales;f__EnvOPS12;g__UBA12294;s__	RES_21_07_21_R3_OX_MG_3557_2	146.36814802243	NA	NA	NA	NA	NA						0	NA	NA
RES_21_06_09_R1_OX_MG_Oscillatoriophycideae_45_59	darkgreen	18	d__Bacteria;p__Cyanobacteriota;c__Cyanobacteriia;o__Cyanobacteriales;f__;g__;s__	RES_21_06_09_R1_OX_MG_11_103	146.363225911833	NA	NA	NA	NA	NA	K02483	two-component system	OmpR family	response regulator		Response regulator receiver domain [PF00072.26]; Transcriptional regulatory protein	C terminal [PF00486.30]		0	NA	NA
RES_21_09_03_R2_SRF_MG_Methylomirabilales_63_7	darkgreen	32	d__Bacteria;p__Methylomirabilota;c__Methylomirabilia;o__Methylomirabilales;f__2-02-FULL-66-22;g__2-02-FULL-66-22;s__	RES_21_09_03_R2_SRF_MG_1467_8	146.348567892627	NA	NA	NA	NA	NA	K01999	branched-chain amino acid transport system substrate-binding protein		Periplasmic binding protein [PF13458.8]; Receptor family ligand binding region [PF01094.30]; Periplasmic binding protein domain [PF13433.8]		0	NA	NA
RES_21_09_03_R2_RHZ_MG_Methanobacterium_34_4	darkgreen	101	d__Archaea;p__Methanobacteriota;c__Methanobacteria;o__Methanobacteriales;f__Methanobacteriaceae;g__Methanobacterium_D;s__	RES_21_09_03_R2_RHZ_MG_64670_3	146.338372549025	C1 metabolism	Formate oxidation	formate dehydrogenase (coenzyme F420) beta subunit	NA	NA	K00125	formate dehydrogenase (coenzyme F420) beta subunit [EC:1.17.98.3 1.8.98.6]		Coenzyme F420 hydrogenase/dehydrogenase	beta subunit C terminus [PF04432.15]; 4Fe-4S dicluster domain [PF13183.8]; 4Fe-4S dicluster domain [PF13534.8]; 4Fe-4S dicluster domain [PF13237.8]; 4Fe-4S dicluster domain [PF13187.8]; 4Fe-4S dicluster domain [PF12838.9]; 4Fe-4S dicluster domain [PF14697.8]		0	NA	NA
RES_21_07_07_R2_OX_MG_metabat2_551	darkgreen	114	d__Bacteria;p__Chloroflexota;c__Anaerolineae;o__Anaerolineales;f__EnvOPS12;g__OLB14;s__	RES_21_07_07_R2_OX_MG_1298_9	146.329750357916	NA	NA	NA	NA	NA						0	NA	NA
RES_21_09_03_R2_SRF_MG_Methylomirabilales_63_7	darkgreen	32	d__Bacteria;p__Methylomirabilota;c__Methylomirabilia;o__Methylomirabilales;f__2-02-FULL-66-22;g__2-02-FULL-66-22;s__	RES_21_09_03_R2_SRF_MG_13134_3	146.28483330937	NA	NA	NA	NA	NA	K00088	IMP dehydrogenase [EC:1.1.1.205]		IMP dehydrogenase / GMP reductase domain [PF00478.27]; CBS domain [PF00571.30]		0	NA	NA
RES_21_06_09_R2_RHZ_MG_concoct_5_sub	darkgreen	13	d__Bacteria;p__Acidobacteriota;c__Terriglobia;o__Terriglobales;f__Koribacteraceae;g__;s__	RES_21_06_09_R2_RHZ_MG_7510_3	146.247134529759	NA	NA	NA	NA	NA						0	NA	NA
RES_21_07_07_R1_RHZ_MG_maxbin2_130_sub	darkgreen	81	d__Bacteria;p__Verrucomicrobiota;c__Verrucomicrobiae;o__Pedosphaerales;f__UBA8199;g__;s__	RES_21_07_07_R1_RHZ_MG_34023_1	146.22676915398	NA	NA	NA	NA	NA						0	NA	NA
RES_21_06_09_R1_OX_MG_Oscillatoriophycideae_45_59	darkgreen	18	d__Bacteria;p__Cyanobacteriota;c__Cyanobacteriia;o__Cyanobacteriales;f__;g__;s__	RES_21_06_09_R1_OX_MG_6_47	146.218703985622	NA	NA	NA	NA	NA						0	NA	NA
RES_21_09_03_R2_SRF_MG_Methylomirabilales_63_7	darkgreen	32	d__Bacteria;p__Methylomirabilota;c__Methylomirabilia;o__Methylomirabilales;f__2-02-FULL-66-22;g__2-02-FULL-66-22;s__	RES_21_09_03_R2_SRF_MG_4668_10	146.120934139007	NA	NA	NA	NA	NA				Bacterial fructose-1	6-bisphosphatase	glpX-encoded [PF03320.15]		0	NA	NA
RES_21_09_03_R3_SRF_MG_Chloroflexi_54_9	darkgreen	11	d__Bacteria;p__Chloroflexota;c__Anaerolineae;o__Anaerolineales;f__EnvOPS12;g__UBA12294;s__	RES_21_09_03_R3_SRF_MG_210026_1	146.089450864268	NA	NA	NA	NA	NA						0	NA	NA
RES_21_07_07_R1_RHZ_MG_maxbin2_130_sub	darkgreen	81	d__Bacteria;p__Verrucomicrobiota;c__Verrucomicrobiae;o__Pedosphaerales;f__UBA8199;g__;s__	RES_21_07_07_R1_RHZ_MG_196249_1	146.088298524999	NA	NA	NA	NA	NA				Concanavalin A-like lectin/glucanases superfamily [PF13385.8]; Bacterial Ig-like domain [PF13205.8]		0	NA	NA
RES_21_07_07_R2_OX_MG_FLAG_concoct_72	darkgreen	106	d__Bacteria;p__Bacteroidota;c__Bacteroidia;o__AKYH767;f__Palsa-965;g__GCA-2737665;s__	RES_21_07_07_R2_OX_MG_FLAG_20_13	146.066847017964	NA	NA	NA	NA	NA				MTH538 TIR-like domain (DUF1863) [PF08937.13]		0	NA	NA
RES_21_07_07_R2_OX_MG_FLAG_concoct_72	darkgreen	106	d__Bacteria;p__Bacteroidota;c__Bacteroidia;o__AKYH767;f__Palsa-965;g__GCA-2737665;s__	RES_21_07_07_R2_OX_MG_FLAG_116_6	146.019175129017	NA	NA	NA	NA	NA				Coenzyme A transferase [PF01144.25]		0	NA	NA
RES_21_07_07_R2_OX_MG_FLAG_concoct_72	darkgreen	106	d__Bacteria;p__Bacteroidota;c__Bacteroidia;o__AKYH767;f__Palsa-965;g__GCA-2737665;s__	RES_21_07_07_R2_OX_MG_FLAG_367_3	146.001085990425	NA	NA	NA	NA	NA				Enoyl-(Acyl carrier protein) reductase [PF13561.8]; short chain dehydrogenase [PF00106.27]; KR domain [PF08659.12]		0	NA	NA
RES_21_07_21_R2_RHZ_MG_maxbin2_80	darkgreen	99	d__Bacteria;p__Pseudomonadota;c__Gammaproteobacteria;o__Burkholderiales;f__Gallionellaceae;g__Sideroxyarcus;s__	RES_21_07_21_R2_RHZ_MG_87827_1	145.994290968819	NA	NA	NA	NA	NA	K02078	acyl carrier protein		Acyl-carrier [PF14573.8]; Phosphopantetheine attachment site [PF00550.27]		0	NA	NA
RES_21_07_07_R1_RHZ_MG_maxbin2_130_sub	darkgreen	81	d__Bacteria;p__Verrucomicrobiota;c__Verrucomicrobiae;o__Pedosphaerales;f__UBA8199;g__;s__	RES_21_07_07_R1_RHZ_MG_336567_1	145.981781774701	NA	NA	NA	NA	NA						0	NA	NA
RES_21_07_07_R3_RHZ_MG_concoct_66_sub	darkgreen	23	d__Bacteria;p__Acidobacteriota;c__Terriglobia;o__Terriglobales;f__Koribacteraceae;g__Koribacter;s__	RES_21_07_07_R3_RHZ_MG_30713_7	145.912437236482	NA	NA	NA	NA	NA	K03040	DNA-directed RNA polymerase subunit alpha [EC:2.7.7.6]		RNA polymerase Rpb3/RpoA insert domain [PF01000.28]; RNA polymerase Rpb3/Rpb11 dimerisation domain [PF01193.26]		0	NA	NA
RES_21_07_21_R2_RHZ_MG_vamb_2044	darkgreen	69	d__Bacteria;p__Cyanobacteriota;c__Cyanobacteriia;o__Cyanobacteriales;f__Nostocaceae;g__FACHB-800;s__	RES_21_07_21_R2_RHZ_MG_5391_5	145.876528069439	NA	NA	NA	NA	NA				Fucose-binding lectin II (PA-IIL) [PF07472.13]		0	NA	NA
RES_21_06_09_R1_OX_MG_Oscillatoriophycideae_45_59	darkgreen	18	d__Bacteria;p__Cyanobacteriota;c__Cyanobacteriia;o__Cyanobacteriales;f__;g__;s__	RES_21_06_09_R1_OX_MG_1_123	145.835153565984	NA	NA	NA	NA	NA						0	NA	NA
RES_21_06_09_R1_OX_MG_Oscillatoriophycideae_45_59	darkgreen	18	d__Bacteria;p__Cyanobacteriota;c__Cyanobacteriia;o__Cyanobacteriales;f__;g__;s__	RES_21_06_09_R1_OX_MG_31_4	145.821317416132	NA	NA	NA	NA	NA				Beta-ketoacyl synthase	C-terminal domain [PF02801.24]; Beta-ketoacyl synthase	N-terminal domain [PF00109.28]		0	NA	NA
RES_21_06_09_R2_RHZ_MG_concoct_5_sub	darkgreen	13	d__Bacteria;p__Acidobacteriota;c__Terriglobia;o__Terriglobales;f__Koribacteraceae;g__;s__	RES_21_06_09_R2_RHZ_MG_1475_14	145.796577541552	NA	NA	NA	NA	NA	K00294	1-pyrroline-5-carboxylate dehydrogenase [EC:1.2.1.88]		Aldehyde dehydrogenase family [PF00171.24]		0	NA	NA
RES_21_06_09_R2_RHZ_MG_concoct_5_sub	darkgreen	13	d__Bacteria;p__Acidobacteriota;c__Terriglobia;o__Terriglobales;f__Koribacteraceae;g__;s__	RES_21_06_09_R2_RHZ_MG_7967_4	145.779971653724	NA	NA	NA	NA	NA				Putative zinc-finger [PF13490.8]		0	NA	NA
RES_21_06_09_R3_RHZ_MG_maxbin2_16	darkgreen	19	d__Bacteria;p__Acidobacteriota;c__Terriglobia;o__Terriglobales;f__Koribacteraceae;g__;s__	RES_21_06_09_R3_RHZ_MG_32779_2	145.75198642062	NA	NA	NA	NA	NA			MER1360434 - family S53 non-peptidase homologues (Acidobacteria bacterium) [S53.UNW]#S53#{peptidase unit: 17-279}~source PSH04387~	Subtilase family [PF00082.24]		0	NA	NA
RES_21_06_09_R2_RHZ_MG_concoct_5_sub	darkgreen	13	d__Bacteria;p__Acidobacteriota;c__Terriglobia;o__Terriglobales;f__Koribacteraceae;g__;s__	RES_21_06_09_R2_RHZ_MG_33865_4	145.711329408434	NA	NA	NA	NA	NA	K02197	cytochrome c-type biogenesis protein CcmE		CcmE [PF03100.17]		0	NA	NA
RES_21_07_21_R2_RHZ_MG_vamb_2044	darkgreen	69	d__Bacteria;p__Cyanobacteriota;c__Cyanobacteriia;o__Cyanobacteriales;f__Nostocaceae;g__FACHB-800;s__	RES_21_07_21_R2_RHZ_MG_3858_2	145.680077043282	NA	NA	NA	NA	NA	K09015	Fe-S cluster assembly protein SufD		SUF system FeS cluster assembly	SufBD [PF01458.19]; SufBD protein N-terminal region [PF19295.1]		0	NA	NA
RES_21_06_09_R1_OX_MG_Oscillatoriophycideae_45_59	darkgreen	18	d__Bacteria;p__Cyanobacteriota;c__Cyanobacteriia;o__Cyanobacteriales;f__;g__;s__	RES_21_06_09_R1_OX_MG_11_94	145.594065261427	NA	NA	NA	NA	NA	K01768	adenylate cyclase [EC:4.6.1.1]		Adenylate and Guanylate cyclase catalytic domain [PF00211.22]; Response regulator receiver domain [PF00072.26]		0	NA	NA
RES_21_06_09_R3_RHZ_MG_maxbin2_16	darkgreen	19	d__Bacteria;p__Acidobacteriota;c__Terriglobia;o__Terriglobales;f__Koribacteraceae;g__;s__	RES_21_06_09_R3_RHZ_MG_1363_12	145.568644765913	NA	NA	NA	NA	NA						0	NA	NA
RES_21_09_03_R3_SRF_MG_Chloroflexi_54_9	darkgreen	11	d__Bacteria;p__Chloroflexota;c__Anaerolineae;o__Anaerolineales;f__EnvOPS12;g__UBA12294;s__	RES_21_09_03_R3_SRF_MG_4437_12	145.561058312721	NA	NA	NA	NA	NA	K02283	pilus assembly protein CpaF [EC:7.4.2.8]		Type II/IV secretion system protein [PF00437.22]		0	NA	NA
RES_21_07_21_R3_OX_MG_metabat2_629	darkgreen	97	d__Bacteria;p__Chloroflexota;c__Anaerolineae;o__Anaerolineales;f__EnvOPS12;g__UBA12294;s__	RES_21_07_21_R3_OX_MG_1086_4	145.506480510773	NA	NA	NA	NA	NA						0	NA	NA
RES_21_10_01_R1_RHZ_MG_metabat2_2334_sub	darkgreen	112	d__Bacteria;p__Bacteroidota;c__UBA10030;o__UBA10030;f__SZUA-254;g__;s__	RES_21_10_01_R1_RHZ_MG_7450_4	145.493892883237	NA	NA	NA	NA	NA						0	NA	NA
RES_21_09_03_R2_SRF_MG_Methylomirabilales_63_7	darkgreen	32	d__Bacteria;p__Methylomirabilota;c__Methylomirabilia;o__Methylomirabilales;f__2-02-FULL-66-22;g__2-02-FULL-66-22;s__	RES_21_09_03_R2_SRF_MG_13540_6	145.488350922031	NA	NA	NA	NA	NA				PEGA domain [PF08308.13]		0	NA	NA
RES_21_06_09_R1_OX_MG_Oscillatoriophycideae_45_59	darkgreen	18	d__Bacteria;p__Cyanobacteriota;c__Cyanobacteriia;o__Cyanobacteriales;f__;g__;s__	RES_21_06_09_R1_OX_MG_50_20	145.485885819439	NA	NA	NA	NA	NA						0	NA	NA
RES_21_09_03_R2_SRF_MG_Methylomirabilales_63_7	darkgreen	32	d__Bacteria;p__Methylomirabilota;c__Methylomirabilia;o__Methylomirabilales;f__2-02-FULL-66-22;g__2-02-FULL-66-22;s__	RES_21_09_03_R2_SRF_MG_8956_13	145.481005677084	NA	NA	NA	NA	NA						0	NA	NA
RES_21_07_21_R2_RHZ_MG_maxbin2_80	darkgreen	99	d__Bacteria;p__Pseudomonadota;c__Gammaproteobacteria;o__Burkholderiales;f__Gallionellaceae;g__Sideroxyarcus;s__	RES_21_07_21_R2_RHZ_MG_10112_3	145.473522676483	Sulfur cycling enzymes (detailed)	Dissimilatory sulfur metabolism | Sulfate reduction	sulfate adenylyltransferase	NA	NA	K00958	sulfate adenylyltransferase [EC:2.7.7.4]		ATP-sulfurylase [PF01747.19]; PUA-like domain [PF14306.8]		0	NA	NA
RES_21_07_07_R2_OX_MG_metabat2_307	darkgreen	84	d__Bacteria;p__Chloroflexota;c__Limnocylindria;o__Limnocylindrales;f__CSP1-4;g__UBA5189;s__	RES_21_07_07_R2_OX_MG_17740_3	145.375673794201	NA	NA	NA	NA	NA						0	NA	NA
RES_21_07_21_R2_RHZ_MG_vamb_2044	darkgreen	69	d__Bacteria;p__Cyanobacteriota;c__Cyanobacteriia;o__Cyanobacteriales;f__Nostocaceae;g__FACHB-800;s__	RES_21_07_21_R2_RHZ_MG_1122_6	145.343483166848	NA	NA	NA	NA	NA				Cytochrome C assembly protein [PF01578.22]		0	NA	NA
RES_21_06_09_R1_OX_MG_Oscillatoriophycideae_45_59	darkgreen	18	d__Bacteria;p__Cyanobacteriota;c__Cyanobacteriia;o__Cyanobacteriales;f__;g__;s__	RES_21_06_09_R1_OX_MG_11_89	145.339623753992	NA	NA	NA	NA	NA	K02483	two-component system	OmpR family	response regulator		Response regulator receiver domain [PF00072.26]; Transcriptional regulatory protein	C terminal [PF00486.30]		0	NA	NA
RES_21_07_07_R2_OX_MG_metabat2_551	darkgreen	114	d__Bacteria;p__Chloroflexota;c__Anaerolineae;o__Anaerolineales;f__EnvOPS12;g__OLB14;s__	RES_21_07_07_R2_OX_MG_5974_7	145.271675823217	NA	NA	NA	NA	NA	K02863	large subunit ribosomal protein L1		Ribosomal protein L1p/L10e family [PF00687.23]		0	NA	NA
RES_21_10_01_R1_RHZ_MG_metabat2_2334_sub	darkgreen	112	d__Bacteria;p__Bacteroidota;c__UBA10030;o__UBA10030;f__SZUA-254;g__;s__	RES_21_10_01_R1_RHZ_MG_50131_2	145.170231321208	NA	NA	NA	NA	NA						0	NA	NA
RES_21_07_21_R2_RHZ_MG_vamb_2044	darkgreen	69	d__Bacteria;p__Cyanobacteriota;c__Cyanobacteriia;o__Cyanobacteriales;f__Nostocaceae;g__FACHB-800;s__	RES_21_07_21_R2_RHZ_MG_7921_1	145.165075132524	NA	NA	NA	NA	NA						0	NA	NA
RES_21_06_09_R1_OX_MG_Oscillatoriophycideae_45_59	darkgreen	18	d__Bacteria;p__Cyanobacteriota;c__Cyanobacteriia;o__Cyanobacteriales;f__;g__;s__	RES_21_06_09_R1_OX_MG_20_80	145.15300905795	NA	NA	NA	NA	NA	K00389	putative membrane protein		Domain of unknown function (DUF202) [PF02656.17]		0	NA	NA
RES_21_09_03_R2_RHZ_MG_Methanobacterium_34_4	darkgreen	101	d__Archaea;p__Methanobacteriota;c__Methanobacteria;o__Methanobacteriales;f__Methanobacteriaceae;g__Methanobacterium_D;s__	RES_21_09_03_R2_RHZ_MG_66922_1	145.14659406687	NA	NA	NA	NA	NA				Ribbon-helix-helix domain [PF16762.7]		0	NA	NA
RES_21_09_03_R2_SRF_MG_Methylomirabilales_63_7	darkgreen	32	d__Bacteria;p__Methylomirabilota;c__Methylomirabilia;o__Methylomirabilales;f__2-02-FULL-66-22;g__2-02-FULL-66-22;s__	RES_21_09_03_R2_SRF_MG_2112_3	145.13135616972	NA	NA	NA	NA	NA	K00161	pyruvate dehydrogenase E1 component alpha subunit [EC:1.2.4.1]		Dehydrogenase E1 component [PF00676.22]		0	NA	NA
RES_21_09_03_R2_SRF_MG_Methylomirabilales_63_7	darkgreen	32	d__Bacteria;p__Methylomirabilota;c__Methylomirabilia;o__Methylomirabilales;f__2-02-FULL-66-22;g__2-02-FULL-66-22;s__	RES_21_09_03_R2_SRF_MG_9834_2	145.080397191651	NA	NA	NA	NA	NA				Glycosyl transferases group 1 [PF00534.22]; Glycosyl transferases group 1 [PF13692.8]	GT4 sucrose synthase (EC 2.4.1.13); sucrose-phosphate synthase (EC 2.4.1.14); alpha-glucosyltransferase (EC 2.4.1.52); lipopolysaccharide N-acetylglucosaminyltransferase (EC 2.4.1.56); phosphatidylinositol alpha-mannosyltransferase (EC 2.4.1.57); GDP-Man: Man1GlcNAc2-PP-dolichol alpha-1	3-mannosyltransferase (EC 2.4.1.132); GDP-Man: Man3GlcNAc2-PP-dolichol/Man4GlcNAc2-PP-dolichol alpha-1	2-mannosyltransferase (EC 2.4.1.131); digalactosyldiacylglycerol synthase (EC 2.4.1.141); 1	2-diacylglycerol 3-glucosyltransferase (EC 2.4.1.157); diglucosyl diacylglycerol synthase (EC 2.4.1.208); trehalose phosphorylase (EC 2.4.1.231); NDP-Glc: alpha-glucose alpha-glucosyltransferase / alpha	alpha-trehalose synthase (EC 2.4.1.245); GDP-Man: Man2GlcNAc2-PP-dolichol alpha-1	6-mannosyltransferase (EC 2.4.1.257); UDP-GlcNAc: 2-deoxystreptamine alpha-N-acetylglucosaminyltransferase (EC 2.4.1.283); UDP-GlcNAc: ribostamycin alpha-N-acetylglucosaminyltransferase (EC 2.4.1.285); UDP-Gal alpha-galactosyltransferase (EC 2.4.1.-); UDP-Xyl alpha-xylosyltransferase (EC 2.4.2.-); UDP-GlcA alpha-glucuronyltransferase (EC 2.4.1.-); UDP-Glc alpha-glucosyltransferase (EC 2.4.1.-); UDP-GalNAc: GalNAc-PP-Und alpha-1	3-N-acetylgalactosaminyltransferase (EC 2.4.1.306); UDP-GalNAc: N	N'-diacetylbacillosaminyl-PP-Und alpha-1	3-N-acetylgalactosaminyltransferase (EC 2.4.1.290); ADP-dependent alpha-maltose-1-phosphate synthase (2.4.1.342) [GT4]	0	NA	NA
RES_21_06_09_R1_OX_MG_Oscillatoriophycideae_45_59	darkgreen	18	d__Bacteria;p__Cyanobacteriota;c__Cyanobacteriia;o__Cyanobacteriales;f__;g__;s__	RES_21_06_09_R1_OX_MG_9_104	145.009054724929	NA	NA	NA	NA	NA	K00694	cellulose synthase (UDP-forming) [EC:2.4.1.12]		Cellulose synthase [PF03552.16]; Glycosyltransferase like family 2 [PF13641.8]; Glycosyl transferase family group 2 [PF13632.8]; Glycosyl transferase family 21 [PF13506.8]	GT2 cellulose synthase (EC 2.4.1.12); chitin synthase (EC 2.4.1.16); dolichyl-phosphate beta-D-mannosyltransferase (EC 2.4.1.83); dolichyl-phosphate beta-glucosyltransferase (EC 2.4.1.117); N-acetylglucosaminyltransferase (EC 2.4.1.-); N-acetylgalactosaminyltransferase (EC 2.4.1.-); hyaluronan synthase (EC 2.4.1.212); chitin oligosaccharide synthase (EC 2.4.1.-); beta-1	3-glucan synthase (EC 2.4.1.34); beta-1	4-mannan synthase (EC 2.4.1.-); beta-mannosylphosphodecaprenol-mannooligosaccharide alpha-1	6-mannosyltransferase (EC 2.4.1.199); UDP-Galf: rhamnopyranosyl-N-acetylglucosaminyl-PP-decaprenol beta-1	4/1	5-galactofuranosyltransferase (EC 2.4.1.287); UDP-Galf: galactofuranosyl-galactofuranosyl-rhamnosyl-N-acetylglucosaminyl-PP-decaprenol beta-1	5/1	6-galactofuranosyltransferase (EC 2.4.1.288); dTDP-L-Rha: N-acetylglucosaminyl-PP-decaprenol alpha-1	3-L-rhamnosyltransferase (EC 2.4.1.289); alternating beta-1	3/4-N-acetylmannan synthase (2.4.1.-) [GT2_Glycos_transf_2]; GT2 cellulose synthase (EC 2.4.1.12); chitin synthase (EC 2.4.1.16); dolichyl-phosphate beta-D-mannosyltransferase (EC 2.4.1.83); dolichyl-phosphate beta-glucosyltransferase (EC 2.4.1.117); N-acetylglucosaminyltransferase (EC 2.4.1.-); N-acetylgalactosaminyltransferase (EC 2.4.1.-); hyaluronan synthase (EC 2.4.1.212); chitin oligosaccharide synthase (EC 2.4.1.-); beta-1	3-glucan synthase (EC 2.4.1.34); beta-1	4-mannan synthase (EC 2.4.1.-); beta-mannosylphosphodecaprenol-mannooligosaccharide alpha-1	6-mannosyltransferase (EC 2.4.1.199); UDP-Galf: rhamnopyranosyl-N-acetylglucosaminyl-PP-decaprenol beta-1	4/1	5-galactofuranosyltransferase (EC 2.4.1.287); UDP-Galf: galactofuranosyl-galactofuranosyl-rhamnosyl-N-acetylglucosaminyl-PP-decaprenol beta-1	5/1	6-galactofuranosyltransferase (EC 2.4.1.288); dTDP-L-Rha: N-acetylglucosaminyl-PP-decaprenol alpha-1	3-L-rhamnosyltransferase (EC 2.4.1.289); alternating beta-1	3/4-N-acetylmannan synthase (2.4.1.-) [GT2_Glyco_tranf_2_3]; GT2 cellulose synthase (EC 2.4.1.12); chitin synthase (EC 2.4.1.16); dolichyl-phosphate beta-D-mannosyltransferase (EC 2.4.1.83); dolichyl-phosphate beta-glucosyltransferase (EC 2.4.1.117); N-acetylglucosaminyltransferase (EC 2.4.1.-); N-acetylgalactosaminyltransferase (EC 2.4.1.-); hyaluronan synthase (EC 2.4.1.212); chitin oligosaccharide synthase (EC 2.4.1.-); beta-1	3-glucan synthase (EC 2.4.1.34); beta-1	4-mannan synthase (EC 2.4.1.-); beta-mannosylphosphodecaprenol-mannooligosaccharide alpha-1	6-mannosyltransferase (EC 2.4.1.199); UDP-Galf: rhamnopyranosyl-N-acetylglucosaminyl-PP-decaprenol beta-1	4/1	5-galactofuranosyltransferase (EC 2.4.1.287); UDP-Galf: galactofuranosyl-galactofuranosyl-rhamnosyl-N-acetylglucosaminyl-PP-decaprenol beta-1	5/1	6-galactofuranosyltransferase (EC 2.4.1.288); dTDP-L-Rha: N-acetylglucosaminyl-PP-decaprenol alpha-1	3-L-rhamnosyltransferase (EC 2.4.1.289); alternating beta-1	3/4-N-acetylmannan synthase (2.4.1.-) [GT2_Glyco_trans_2_3]	0	NA	NA
RES_21_06_09_R2_RHZ_MG_concoct_5_sub	darkgreen	13	d__Bacteria;p__Acidobacteriota;c__Terriglobia;o__Terriglobales;f__Koribacteraceae;g__;s__	RES_21_06_09_R2_RHZ_MG_9880_1	145.003812757766	NA	NA	NA	NA	NA	K00554	tRNA (guanine37-N1)-methyltransferase [EC:2.1.1.228]		tRNA (Guanine-1)-methyltransferase [PF01746.23]		0	NA	NA
RES_21_06_09_R1_OX_MG_Oscillatoriophycideae_45_59	darkgreen	18	d__Bacteria;p__Cyanobacteriota;c__Cyanobacteriia;o__Cyanobacteriales;f__;g__;s__	RES_21_06_09_R1_OX_MG_63_11	144.990967792421	NA	NA	NA	NA	NA				A predicted alpha-helical domain with a conserved ER motif. [PF04168.14]		0	NA	NA
RES_21_07_21_R2_RHZ_MG_vamb_2044	darkgreen	69	d__Bacteria;p__Cyanobacteriota;c__Cyanobacteriia;o__Cyanobacteriales;f__Nostocaceae;g__FACHB-800;s__	RES_21_07_21_R2_RHZ_MG_14279_1	144.923159800464	NA	NA	NA	NA	NA				Carbohydrate-selective porin	OprB family [PF04966.14]		0	NA	NA
RES_21_09_03_R2_SRF_MG_Methylomirabilales_63_7	darkgreen	32	d__Bacteria;p__Methylomirabilota;c__Methylomirabilia;o__Methylomirabilales;f__2-02-FULL-66-22;g__2-02-FULL-66-22;s__	RES_21_09_03_R2_SRF_MG_768_3	144.917051428073	NA	NA	NA	NA	NA	K01419	ATP-dependent HslUV protease	peptidase subunit HslV [EC:3.4.25.2]	MER1094098 - subfamily T1B unassigned peptidases (Geoalkalibacter ferrihydriticus) [T01.UPB]#T01B#{peptidase unit: 5-175}~source A0A0C2HMU8~			0	NA	NA
RES_21_09_03_R3_SRF_MG_Chloroflexi_54_9	darkgreen	11	d__Bacteria;p__Chloroflexota;c__Anaerolineae;o__Anaerolineales;f__EnvOPS12;g__UBA12294;s__	RES_21_09_03_R3_SRF_MG_296409_1	144.913096909372	NA	NA	NA	NA	NA	K03405	magnesium chelatase subunit I [EC:6.6.1.1]	MER0227251 - family S16 non-peptidase homologues (Methanothermus fervidus) [S16.UNW]#S16#{peptidase unit: 5-192}~source YP_004003725~	Magnesium chelatase	subunit ChlI [PF01078.23]; AAA domain (dynein-related subfamily) [PF07728.16]; MCM P-loop domain [PF00493.25]; Sigma-54 interaction domain [PF00158.28]		0	NA	NA
RES_21_09_03_R2_SRF_MG_Methylomirabilales_63_7	darkgreen	32	d__Bacteria;p__Methylomirabilota;c__Methylomirabilia;o__Methylomirabilales;f__2-02-FULL-66-22;g__2-02-FULL-66-22;s__	RES_21_09_03_R2_SRF_MG_3003_9	144.897883295707	NA	NA	NA	NA	NA	K02669	twitching motility protein PilT		Type II/IV secretion system protein [PF00437.22]		0	NA	NA
RES_21_09_03_R2_SRF_MG_Methylomirabilales_63_7	darkgreen	32	d__Bacteria;p__Methylomirabilota;c__Methylomirabilia;o__Methylomirabilales;f__2-02-FULL-66-22;g__2-02-FULL-66-22;s__	RES_21_09_03_R2_SRF_MG_6006_2	144.883384539644	NA	NA	NA	NA	NA	K02662	type IV pilus assembly protein PilM		Type IV pilus assembly protein PilM; [PF11104.10]		0	NA	NA
RES_21_09_03_R2_SRF_MG_Methylomirabilales_63_7	darkgreen	32	d__Bacteria;p__Methylomirabilota;c__Methylomirabilia;o__Methylomirabilales;f__2-02-FULL-66-22;g__2-02-FULL-66-22;s__	RES_21_09_03_R2_SRF_MG_50947_1	144.844684056641	NA	NA	NA	NA	NA				AcrB/AcrD/AcrF family [PF00873.21]		0	NA	NA
RES_21_06_09_R2_RHZ_MG_concoct_5_sub	darkgreen	13	d__Bacteria;p__Acidobacteriota;c__Terriglobia;o__Terriglobales;f__Koribacteraceae;g__;s__	RES_21_06_09_R2_RHZ_MG_7841_2	144.84359418774	NA	NA	NA	NA	NA						0	NA	NA
RES_21_07_21_R2_RHZ_MG_vamb_2044	darkgreen	69	d__Bacteria;p__Cyanobacteriota;c__Cyanobacteriia;o__Cyanobacteriales;f__Nostocaceae;g__FACHB-800;s__	RES_21_07_21_R2_RHZ_MG_14401_3	144.79651324624	NA	NA	NA	NA	NA	K02026	multiple sugar transport system permease protein		Binding-protein-dependent transport system inner membrane component [PF00528.24]		0	NA	NA
RES_21_09_03_R2_RHZ_MG_Methanobacterium_34_4	darkgreen	101	d__Archaea;p__Methanobacteriota;c__Methanobacteria;o__Methanobacteriales;f__Methanobacteriaceae;g__Methanobacterium_D;s__	RES_21_09_03_R2_RHZ_MG_137532_1	144.787805232324	NA	NA	NA	NA	NA				Winged helix-turn-helix [PF14947.8]		0	NA	NA
RES_21_09_03_R2_SRF_MG_Methylomirabilales_63_7	darkgreen	32	d__Bacteria;p__Methylomirabilota;c__Methylomirabilia;o__Methylomirabilales;f__2-02-FULL-66-22;g__2-02-FULL-66-22;s__	RES_21_09_03_R2_SRF_MG_27902_3	144.755747793421	NA	NA	NA	NA	NA	K08482	circadian clock protein KaiC		KaiC [PF06745.15]; AAA domain [PF13481.8]		0	NA	NA
RES_21_06_09_R2_OX_MG_Bacteroidetes_49_7	darkgreen	96	d__Bacteria;p__Bacteroidota;c__Bacteroidia;o__Chitinophagales;f__Chitinophagaceae;g__Phnomibacter;s__	RES_21_06_09_R2_OX_MG_40138_2	144.748632979822	NA	NA	NA	NA	NA						0	NA	NA
RES_21_09_03_R2_SRF_MG_Methylomirabilales_63_7	darkgreen	32	d__Bacteria;p__Methylomirabilota;c__Methylomirabilia;o__Methylomirabilales;f__2-02-FULL-66-22;g__2-02-FULL-66-22;s__	RES_21_09_03_R2_SRF_MG_5464_4	144.701797585883	NA	NA	NA	NA	NA	K21417	acetoin:2	6-dichlorophenolindophenol oxidoreductase subunit beta [EC:1.1.1.-]		Transketolase	pyrimidine binding domain [PF02779.26]; Transketolase	C-terminal domain [PF02780.22]		0	NA	NA
RES_21_06_09_R2_RHZ_MG_concoct_5_sub	darkgreen	13	d__Bacteria;p__Acidobacteriota;c__Terriglobia;o__Terriglobales;f__Koribacteraceae;g__;s__	RES_21_06_09_R2_RHZ_MG_29907_1	144.657081475613	NA	NA	NA	NA	NA						0	NA	NA
RES_21_09_03_R3_SRF_MG_Chloroflexi_54_9	darkgreen	11	d__Bacteria;p__Chloroflexota;c__Anaerolineae;o__Anaerolineales;f__EnvOPS12;g__UBA12294;s__	RES_21_09_03_R3_SRF_MG_2757_18	144.637306031541	NA	NA	NA	NA	NA				Mannose-6-phosphate isomerase [PF01050.20]; Cupin domain [PF07883.13]; Cupin [PF00190.24]		0	NA	NA
RES_21_07_21_R2_RHZ_MG_vamb_2044	darkgreen	69	d__Bacteria;p__Cyanobacteriota;c__Cyanobacteriia;o__Cyanobacteriales;f__Nostocaceae;g__FACHB-800;s__	RES_21_07_21_R2_RHZ_MG_5280_1	144.630385726821	NA	NA	NA	NA	NA	K01703	3-isopropylmalate/(R)-2-methylmalate dehydratase large subunit [EC:4.2.1.33 4.2.1.35]		Aconitase family (aconitate hydratase) [PF00330.22]		0	NA	NA
RES_21_09_03_R2_SRF_MG_Methylomirabilales_63_7	darkgreen	32	d__Bacteria;p__Methylomirabilota;c__Methylomirabilia;o__Methylomirabilales;f__2-02-FULL-66-22;g__2-02-FULL-66-22;s__	RES_21_09_03_R2_SRF_MG_6905_4	144.629645910715	NA	NA	NA	NA	NA	K01714	4-hydroxy-tetrahydrodipicolinate synthase [EC:4.3.3.7]		Dihydrodipicolinate synthetase family [PF00701.24]		0	NA	NA
RES_21_09_03_R2_SRF_MG_Methylomirabilales_63_7	darkgreen	32	d__Bacteria;p__Methylomirabilota;c__Methylomirabilia;o__Methylomirabilales;f__2-02-FULL-66-22;g__2-02-FULL-66-22;s__	RES_21_09_03_R2_SRF_MG_4648_7	144.623765223972	NA	NA	NA	NA	NA	K07258	serine-type D-Ala-D-Ala carboxypeptidase (penicillin-binding protein 5/6) [EC:3.4.16.4]	MER0352120 - K15-type DD-transpeptidase (Methylomirabilis oxyfera) [S11.004]#S11#{peptidase unit: 86-329}~source YP_003205024~	D-alanyl-D-alanine carboxypeptidase [PF00768.22]; Beta-lactamase enzyme family [PF13354.8]; D-Ala-D-Ala carboxypeptidase 3 (S13) family [PF02113.17]		0	NA	NA
RES_21_06_09_R1_OX_MG_Oscillatoriophycideae_45_59	darkgreen	18	d__Bacteria;p__Cyanobacteriota;c__Cyanobacteriia;o__Cyanobacteriales;f__;g__;s__	RES_21_06_09_R1_OX_MG_19_15	144.612071675767	NA	NA	NA	NA	NA						0	NA	NA
RES_21_07_21_R3_OX_MG_metabat2_629	darkgreen	97	d__Bacteria;p__Chloroflexota;c__Anaerolineae;o__Anaerolineales;f__EnvOPS12;g__UBA12294;s__	RES_21_07_21_R3_OX_MG_12668_1	144.607042413194	NA	NA	NA	NA	NA				Type II/IV secretion system protein [PF00437.22]		0	NA	NA
RES_21_07_07_R3_RHZ_MG_concoct_66_sub	darkgreen	23	d__Bacteria;p__Acidobacteriota;c__Terriglobia;o__Terriglobales;f__Koribacteraceae;g__Koribacter;s__	RES_21_07_07_R3_RHZ_MG_4913_8	144.510087541502	NA	NA	NA	NA	NA	K02871	large subunit ribosomal protein L13		Ribosomal protein L13 [PF00572.20]		0	NA	NA
RES_21_07_07_R2_OX_MG_metabat2_551	darkgreen	114	d__Bacteria;p__Chloroflexota;c__Anaerolineae;o__Anaerolineales;f__EnvOPS12;g__OLB14;s__	RES_21_07_07_R2_OX_MG_91990_1	144.506715769242	NA	NA	NA	NA	NA	K07131	uncharacterized protein		Roadblock/LC7 domain [PF03259.19]		0	NA	NA
RES_21_06_09_R2_RHZ_MG_concoct_5_sub	darkgreen	13	d__Bacteria;p__Acidobacteriota;c__Terriglobia;o__Terriglobales;f__Koribacteraceae;g__;s__	RES_21_06_09_R2_RHZ_MG_3068_3	144.498482406111	NA	NA	NA	NA	NA				DcaP outer membrane protein [PF19577.1]; Porin subfamily [PF02530.16]		0	NA	NA
RES_21_09_03_R2_SRF_MG_Methylomirabilales_63_7	darkgreen	32	d__Bacteria;p__Methylomirabilota;c__Methylomirabilia;o__Methylomirabilales;f__2-02-FULL-66-22;g__2-02-FULL-66-22;s__	RES_21_09_03_R2_SRF_MG_17435_3	144.482959605052	NA	NA	NA	NA	NA	K18910	D-psicose/D-tagatose/L-ribulose 3-epimerase [EC:5.1.3.30 5.1.3.31]		Xylose isomerase-like TIM barrel [PF01261.26]		0	NA	NA
RES_21_07_07_R1_RHZ_MG_maxbin2_130_sub	darkgreen	81	d__Bacteria;p__Verrucomicrobiota;c__Verrucomicrobiae;o__Pedosphaerales;f__UBA8199;g__;s__	RES_21_07_07_R1_RHZ_MG_29180_4	144.373272430926	NA	NA	NA	NA	NA	K02876	large subunit ribosomal protein L15		Ribosomal proteins 50S-L15	50S-L18e	60S-L27A [PF00828.21]		0	NA	NA
RES_21_07_21_R2_RHZ_MG_vamb_2044	darkgreen	69	d__Bacteria;p__Cyanobacteriota;c__Cyanobacteriia;o__Cyanobacteriales;f__Nostocaceae;g__FACHB-800;s__	RES_21_07_21_R2_RHZ_MG_45346_1	144.370474594621	NA	NA	NA	NA	NA	K08903	photosystem II 13kDa protein		Psb28 protein [PF03912.16]		0	NA	NA
RES_21_09_03_R3_SRF_MG_Chloroflexi_54_9	darkgreen	11	d__Bacteria;p__Chloroflexota;c__Anaerolineae;o__Anaerolineales;f__EnvOPS12;g__UBA12294;s__	RES_21_09_03_R3_SRF_MG_847_18	144.305564855729	NA	NA	NA	NA	NA	K00845	glucokinase [EC:2.7.1.2]		ROK family [PF00480.22]; Glucokinase [PF02685.18]		0	NA	NA
RES_21_09_03_R2_SRF_MG_Methylomirabilales_63_7	darkgreen	32	d__Bacteria;p__Methylomirabilota;c__Methylomirabilia;o__Methylomirabilales;f__2-02-FULL-66-22;g__2-02-FULL-66-22;s__	RES_21_09_03_R2_SRF_MG_2292_4	144.28720350182	NA	NA	NA	NA	NA	K09791	uncharacterized protein				0	NA	NA
RES_21_07_21_R2_RHZ_MG_maxbin2_80	darkgreen	99	d__Bacteria;p__Pseudomonadota;c__Gammaproteobacteria;o__Burkholderiales;f__Gallionellaceae;g__Sideroxyarcus;s__	RES_21_07_21_R2_RHZ_MG_41538_5	144.234537539043	NA	NA	NA	NA	NA	K02878	large subunit ribosomal protein L16		Ribosomal protein L16p/L10e [PF00252.20]		0	NA	NA
RES_21_09_03_R3_SRF_MG_Chloroflexi_54_9	darkgreen	11	d__Bacteria;p__Chloroflexota;c__Anaerolineae;o__Anaerolineales;f__EnvOPS12;g__UBA12294;s__	RES_21_09_03_R3_SRF_MG_845_18	144.169174193636	NA	NA	NA	NA	NA						0	NA	NA
RES_21_06_09_R1_OX_MG_Oscillatoriophycideae_45_59	darkgreen	18	d__Bacteria;p__Cyanobacteriota;c__Cyanobacteriia;o__Cyanobacteriales;f__;g__;s__	RES_21_06_09_R1_OX_MG_44_10	144.158403432721	NA	NA	NA	NA	NA	K18890	ATP-binding cassette	subfamily B	multidrug efflux pump		ABC transporter [PF00005.29]; ABC transporter transmembrane region [PF00664.25]		0	NA	NA
RES_21_07_07_R2_OX_MG_FLAG_concoct_72	darkgreen	106	d__Bacteria;p__Bacteroidota;c__Bacteroidia;o__AKYH767;f__Palsa-965;g__GCA-2737665;s__	RES_21_07_07_R2_OX_MG_FLAG_2079_3	144.060694221222	NA	NA	NA	NA	NA						0	NA	NA
RES_21_07_07_R1_RHZ_MG_maxbin2_130_sub	darkgreen	81	d__Bacteria;p__Verrucomicrobiota;c__Verrucomicrobiae;o__Pedosphaerales;f__UBA8199;g__;s__	RES_21_07_07_R1_RHZ_MG_45987_1	144.036368489534	NA	NA	NA	NA	NA				Ribosomal protein S2 [PF00318.22]		0	NA	NA
RES_21_06_09_R1_OX_MG_Oscillatoriophycideae_45_59	darkgreen	18	d__Bacteria;p__Cyanobacteriota;c__Cyanobacteriia;o__Cyanobacteriales;f__;g__;s__	RES_21_06_09_R1_OX_MG_2_202	144.031420446234	NA	NA	NA	NA	NA	K03818	putative colanic acid biosynthesis acetyltransferase WcaF [EC:2.3.1.-]		Bacterial transferase hexapeptide (six repeats) [PF00132.26]		0	NA	NA
RES_21_09_03_R3_SRF_MG_Chloroflexi_54_9	darkgreen	11	d__Bacteria;p__Chloroflexota;c__Anaerolineae;o__Anaerolineales;f__EnvOPS12;g__UBA12294;s__	RES_21_09_03_R3_SRF_MG_1567_16	143.985863629128	NA	NA	NA	NA	NA				Sulfatase [PF00884.25]		0	NA	NA
RES_21_06_09_R2_RHZ_MG_concoct_5_sub	darkgreen	13	d__Bacteria;p__Acidobacteriota;c__Terriglobia;o__Terriglobales;f__Koribacteraceae;g__;s__	RES_21_06_09_R2_RHZ_MG_238454_4	143.932323398295	NA	NA	NA	NA	NA	K02874	large subunit ribosomal protein L14		Ribosomal protein L14p/L23e [PF00238.21]; Ribosomal protein L16p/L10e [PF00252.20]		0	NA	NA
RES_21_09_03_R3_SRF_MG_Chloroflexi_54_9	darkgreen	11	d__Bacteria;p__Chloroflexota;c__Anaerolineae;o__Anaerolineales;f__EnvOPS12;g__UBA12294;s__	RES_21_09_03_R3_SRF_MG_741_10	143.890521172172	NA	NA	NA	NA	NA				Response regulator receiver domain [PF00072.26]; Bacterial regulatory proteins	luxR family [PF00196.21]		0	NA	NA
RES_21_07_21_R2_RHZ_MG_vamb_2044	darkgreen	69	d__Bacteria;p__Cyanobacteriota;c__Cyanobacteriia;o__Cyanobacteriales;f__Nostocaceae;g__FACHB-800;s__	RES_21_07_21_R2_RHZ_MG_14715_3	143.879276365514	NA	NA	NA	NA	NA						0	NA	NA
RES_21_06_09_R1_OX_MG_Oscillatoriophycideae_45_59	darkgreen	18	d__Bacteria;p__Cyanobacteriota;c__Cyanobacteriia;o__Cyanobacteriales;f__;g__;s__	RES_21_06_09_R1_OX_MG_32_47	143.826170008098	NA	NA	NA	NA	NA				Putative restriction endonuclease [PF05685.14]		0	NA	NA
RES_21_06_09_R1_OX_MG_Oscillatoriophycideae_45_59	darkgreen	18	d__Bacteria;p__Cyanobacteriota;c__Cyanobacteriia;o__Cyanobacteriales;f__;g__;s__	RES_21_06_09_R1_OX_MG_32_15	143.792211093467	NA	NA	NA	NA	NA				GNT-I family [PF03071.17]		0	NA	NA
RES_21_09_03_R2_SRF_MG_Methylomirabilales_63_7	darkgreen	32	d__Bacteria;p__Methylomirabilota;c__Methylomirabilia;o__Methylomirabilales;f__2-02-FULL-66-22;g__2-02-FULL-66-22;s__	RES_21_09_03_R2_SRF_MG_1617_7	143.783786051381	NA	NA	NA	NA	NA	K03531	cell division protein FtsZ		FtsZ family	C-terminal domain [PF12327.10]; Tubulin/FtsZ family	GTPase domain [PF00091.27]		0	NA	NA
RES_21_07_21_R2_RHZ_MG_vamb_2044	darkgreen	69	d__Bacteria;p__Cyanobacteriota;c__Cyanobacteriia;o__Cyanobacteriales;f__Nostocaceae;g__FACHB-800;s__	RES_21_07_21_R2_RHZ_MG_3229_5	143.768163367213	NA	NA	NA	NA	NA	K00648	3-oxoacyl-[acyl-carrier-protein] synthase III [EC:2.3.1.180]		3-Oxoacyl-[acyl-carrier-protein (ACP)] synthase III C terminal [PF08541.12]; 3-Oxoacyl-[acyl-carrier-protein (ACP)] synthase III [PF08545.12]; Chalcone and stilbene synthases	C-terminal domain [PF02797.17]; Chalcone and stilbene synthases	N-terminal domain [PF00195.21]		0	NA	NA
RES_21_06_09_R1_OX_MG_Oscillatoriophycideae_45_59	darkgreen	18	d__Bacteria;p__Cyanobacteriota;c__Cyanobacteriia;o__Cyanobacteriales;f__;g__;s__	RES_21_06_09_R1_OX_MG_10_14	143.739781311175	NA	NA	NA	NA	NA						0	NA	NA
RES_21_06_09_R2_RHZ_MG_concoct_5_sub	darkgreen	13	d__Bacteria;p__Acidobacteriota;c__Terriglobia;o__Terriglobales;f__Koribacteraceae;g__;s__	RES_21_06_09_R2_RHZ_MG_2789_1	143.709844900464	NA	NA	NA	NA	NA	K14415	tRNA-splicing ligase RtcB (3'-phosphate/5'-hydroxy nucleic acid ligase) [EC:6.5.1.8]		tRNA-splicing ligase RtcB [PF01139.19]		0	NA	NA
RES_21_06_09_R3_RHZ_MG_maxbin2_16	darkgreen	19	d__Bacteria;p__Acidobacteriota;c__Terriglobia;o__Terriglobales;f__Koribacteraceae;g__;s__	RES_21_06_09_R3_RHZ_MG_1305_8	143.637159134703	NA	NA	NA	NA	NA				Protein of unknown function (DUF2934) [PF11154.10]		0	NA	NA
RES_21_07_21_R3_OX_MG_metabat2_629	darkgreen	97	d__Bacteria;p__Chloroflexota;c__Anaerolineae;o__Anaerolineales;f__EnvOPS12;g__UBA12294;s__	RES_21_07_21_R3_OX_MG_3706_3	143.584905938208	NA	NA	NA	NA	NA	K03043	DNA-directed RNA polymerase subunit beta [EC:2.7.7.6]		RNA polymerase Rpb2	domain 6 [PF00562.30]; RNA polymerase beta subunit [PF04563.17]; RNA polymerase Rpb2	domain 2 [PF04561.16]; RNA polymerase Rpb2	domain 3 [PF04565.18]; RNA polymerase beta subunit external 1 domain [PF10385.11]; RNA polymerase Rpb2	domain 7 [PF04560.22]		0	NA	NA
RES_21_09_03_R2_SRF_MG_Methylomirabilales_63_7	darkgreen	32	d__Bacteria;p__Methylomirabilota;c__Methylomirabilia;o__Methylomirabilales;f__2-02-FULL-66-22;g__2-02-FULL-66-22;s__	RES_21_09_03_R2_SRF_MG_5169_10	143.544433676649	NA	NA	NA	NA	NA				Rieske [2Fe-2S] domain [PF00355.28]		0	NA	NA
RES_21_07_21_R2_RHZ_MG_vamb_2044	darkgreen	69	d__Bacteria;p__Cyanobacteriota;c__Cyanobacteriia;o__Cyanobacteriales;f__Nostocaceae;g__FACHB-800;s__	RES_21_07_21_R2_RHZ_MG_9808_4	143.504675937256	NA	NA	NA	NA	NA	K06208	chorismate mutase [EC:5.4.99.5]		Chorismate mutase type I [PF07736.13]		0	NA	NA
RES_21_06_09_R3_RHZ_MG_maxbin2_16	darkgreen	19	d__Bacteria;p__Acidobacteriota;c__Terriglobia;o__Terriglobales;f__Koribacteraceae;g__;s__	RES_21_06_09_R3_RHZ_MG_338_20	143.490458153451	NA	NA	NA	NA	NA				Response regulator receiver domain [PF00072.26]; Bacterial regulatory proteins	luxR family [PF00196.21]		0	NA	NA
RES_21_09_03_R2_RHZ_MG_Methanobacterium_34_4	darkgreen	101	d__Archaea;p__Methanobacteriota;c__Methanobacteria;o__Methanobacteriales;f__Methanobacteriaceae;g__Methanobacterium_D;s__	RES_21_09_03_R2_RHZ_MG_44097_2	143.437622722236	NA	NA	NA	NA	NA				Ribosomal protein S10p/S20e [PF00338.24]		0	NA	NA
RES_21_06_09_R2_OX_MG_Bacteroidetes_49_7	darkgreen	96	d__Bacteria;p__Bacteroidota;c__Bacteroidia;o__Chitinophagales;f__Chitinophagaceae;g__Phnomibacter;s__	RES_21_06_09_R2_OX_MG_720_4	143.422796517539	NA	NA	NA	NA	NA						0	NA	NA
RES_21_09_03_R3_SRF_MG_Chloroflexi_54_9	darkgreen	11	d__Bacteria;p__Chloroflexota;c__Anaerolineae;o__Anaerolineales;f__EnvOPS12;g__UBA12294;s__	RES_21_09_03_R3_SRF_MG_6519_10	143.420932344851	NA	NA	NA	NA	NA	K04043	molecular chaperone DnaK		Hsp70 protein [PF00012.22]; MreB/Mbl protein [PF06723.15]		0	NA	NA
RES_21_09_03_R3_SRF_MG_Chloroflexi_54_9	darkgreen	11	d__Bacteria;p__Chloroflexota;c__Anaerolineae;o__Anaerolineales;f__EnvOPS12;g__UBA12294;s__	RES_21_09_03_R3_SRF_MG_6255_2	143.396930243794	NA	NA	NA	NA	NA						0	NA	NA
RES_21_07_21_R2_RHZ_MG_vamb_2044	darkgreen	69	d__Bacteria;p__Cyanobacteriota;c__Cyanobacteriia;o__Cyanobacteriales;f__Nostocaceae;g__FACHB-800;s__	RES_21_07_21_R2_RHZ_MG_1297_8	143.383812372606	NA	NA	NA	NA	NA	K13282	cyanophycinase [EC:3.4.15.6]	MER1058499 - family S51 unassigned peptidases (Chroococcidiopsis thermalis) [S51.UPW]#S51#{peptidase unit: 3-246}~source K9TW20~	Peptidase family S51 [PF03575.19]		0	NA	NA
RES_21_09_03_R3_SRF_MG_Chloroflexi_54_9	darkgreen	11	d__Bacteria;p__Chloroflexota;c__Anaerolineae;o__Anaerolineales;f__EnvOPS12;g__UBA12294;s__	RES_21_09_03_R3_SRF_MG_398_44	143.370468960248	NA	NA	NA	NA	NA	K01996	K10822	branched-chain amino acid transport system ATP-binding protein; nonpolar-amino-acid-transporting ATPase [EC:7.4.2.2]		ABC transporter [PF00005.29]		0	NA	NA
RES_21_07_21_R2_RHZ_MG_vamb_2044	darkgreen	69	d__Bacteria;p__Cyanobacteriota;c__Cyanobacteriia;o__Cyanobacteriales;f__Nostocaceae;g__FACHB-800;s__	RES_21_07_21_R2_RHZ_MG_53606_2	143.362321566851	NA	NA	NA	NA	NA				NAD(P)H-binding [PF13460.8]; NmrA-like family [PF05368.15]; NAD dependent epimerase/dehydratase family [PF01370.23]; 3-beta hydroxysteroid dehydrogenase/isomerase family [PF01073.21]		0	NA	NA
RES_21_06_09_R2_OX_MG_Bacteroidetes_49_7	darkgreen	96	d__Bacteria;p__Bacteroidota;c__Bacteroidia;o__Chitinophagales;f__Chitinophagaceae;g__Phnomibacter;s__	RES_21_06_09_R2_OX_MG_4414_2	143.319809246675	NA	NA	NA	NA	NA						0	NA	NA
RES_21_06_09_R1_OX_MG_Oscillatoriophycideae_45_59	darkgreen	18	d__Bacteria;p__Cyanobacteriota;c__Cyanobacteriia;o__Cyanobacteriales;f__;g__;s__	RES_21_06_09_R1_OX_MG_5_186	143.310558722045	NA	NA	NA	NA	NA	K12574	ribonuclease J [EC:3.1.-.-]		Metallo-beta-lactamase superfamily [PF00753.29]; Ribonuclease J C-terminal domain [PF17770.3]; Beta-lactamase superfamily domain [PF12706.9]; Zn-dependent metallo-hydrolase RNA specificity domain [PF07521.14]		0	NA	NA
RES_21_07_07_R1_RHZ_MG_maxbin2_130_sub	darkgreen	81	d__Bacteria;p__Verrucomicrobiota;c__Verrucomicrobiae;o__Pedosphaerales;f__UBA8199;g__;s__	RES_21_07_07_R1_RHZ_MG_47436_1	143.306137468742	NA	NA	NA	NA	NA						0	NA	NA
RES_21_07_21_R2_RHZ_MG_vamb_2044	darkgreen	69	d__Bacteria;p__Cyanobacteriota;c__Cyanobacteriia;o__Cyanobacteriales;f__Nostocaceae;g__FACHB-800;s__	RES_21_07_21_R2_RHZ_MG_2234_3	143.265751726881	NA	NA	NA	NA	NA				Hypothetical chloroplast protein Ycf34 [PF10718.11]		1	NA	NA
RES_21_06_09_R1_OX_MG_Oscillatoriophycideae_45_59	darkgreen	18	d__Bacteria;p__Cyanobacteriota;c__Cyanobacteriia;o__Cyanobacteriales;f__;g__;s__	RES_21_06_09_R1_OX_MG_3_42	143.20964568548	NA	NA	NA	NA	NA			MER0283031 - subfamily S8B unassigned peptidases (Desulfovibrio africanus) [S08.UPB]#S08B#{peptidase unit: 220-665}~source YP_005051404~	Subtilase family [PF00082.24]; Proprotein convertase P-domain [PF01483.22]; Domain of unknown function (DUF4114) [PF13448.8]; Calx-beta domain [PF03160.16]; Beta-propeller repeat [PF06739.13]		0	NA	NA
RES_21_09_03_R3_SRF_MG_Chloroflexi_54_9	darkgreen	11	d__Bacteria;p__Chloroflexota;c__Anaerolineae;o__Anaerolineales;f__EnvOPS12;g__UBA12294;s__	RES_21_09_03_R3_SRF_MG_398_45	143.205578661118	NA	NA	NA	NA	NA	K01995	K10822	branched-chain amino acid transport system ATP-binding protein; nonpolar-amino-acid-transporting ATPase [EC:7.4.2.2]		ABC transporter [PF00005.29]; Branched-chain amino acid ATP-binding cassette transporter [PF12399.10]		0	NA	NA
RES_21_07_21_R2_RHZ_MG_vamb_2044	darkgreen	69	d__Bacteria;p__Cyanobacteriota;c__Cyanobacteriia;o__Cyanobacteriales;f__Nostocaceae;g__FACHB-800;s__	RES_21_07_21_R2_RHZ_MG_1512_8	143.177728201291	NA	NA	NA	NA	NA				LysE type translocator [PF01810.20]		0	NA	NA
RES_21_06_09_R2_RHZ_MG_concoct_5_sub	darkgreen	13	d__Bacteria;p__Acidobacteriota;c__Terriglobia;o__Terriglobales;f__Koribacteraceae;g__;s__	RES_21_06_09_R2_RHZ_MG_37500_2	143.113168746378	NA	NA	NA	NA	NA	K02242	competence protein ComFC		Phosphoribosyl transferase domain [PF00156.29]		0	NA	NA
RES_21_09_03_R3_SRF_MG_Chloroflexi_54_9	darkgreen	11	d__Bacteria;p__Chloroflexota;c__Anaerolineae;o__Anaerolineales;f__EnvOPS12;g__UBA12294;s__	RES_21_09_03_R3_SRF_MG_19289_6	143.093327192225	NA	NA	NA	NA	NA	K01478	arginine deiminase [EC:3.5.3.6]		Arginine deiminase [PF02274.19]		0	NA	NA
RES_21_06_09_R1_OX_MG_Oscillatoriophycideae_45_59	darkgreen	18	d__Bacteria;p__Cyanobacteriota;c__Cyanobacteriia;o__Cyanobacteriales;f__;g__;s__	RES_21_06_09_R1_OX_MG_4_81	143.088685467657	NA	NA	NA	NA	NA				Protein of unknown function (DUF3084) [PF11283.10]		0	NA	NA
RES_21_06_09_R1_OX_MG_Oscillatoriophycideae_45_59	darkgreen	18	d__Bacteria;p__Cyanobacteriota;c__Cyanobacteriia;o__Cyanobacteriales;f__;g__;s__	RES_21_06_09_R1_OX_MG_7_7	143.077564974383	NA	NA	NA	NA	NA				Glycosyltransferase like family 2 [PF10111.11]		0	NA	NA
RES_21_07_21_R2_RHZ_MG_vamb_2044	darkgreen	69	d__Bacteria;p__Cyanobacteriota;c__Cyanobacteriia;o__Cyanobacteriales;f__Nostocaceae;g__FACHB-800;s__	RES_21_07_21_R2_RHZ_MG_181356_2	143.067376345061	NA	NA	NA	NA	NA				Winged helix-turn helix [PF13592.8]; Winged helix-turn helix [PF13551.8]; Homeodomain-like domain [PF13565.8]		0	NA	NA
RES_21_07_07_R2_OX_MG_metabat2_551	darkgreen	114	d__Bacteria;p__Chloroflexota;c__Anaerolineae;o__Anaerolineales;f__EnvOPS12;g__OLB14;s__	RES_21_07_07_R2_OX_MG_10584_6	143.063404371761	NA	NA	NA	NA	NA	K02520	translation initiation factor IF-3		Translation initiation factor IF-3	C-terminal domain [PF00707.24]; Translation initiation factor IF-3	N-terminal domain [PF05198.18]		0	NA	NA
RES_21_07_07_R3_RHZ_MG_concoct_66_sub	darkgreen	23	d__Bacteria;p__Acidobacteriota;c__Terriglobia;o__Terriglobales;f__Koribacteraceae;g__Koribacter;s__	RES_21_07_07_R3_RHZ_MG_974_1	143.056616942791	NA	NA	NA	NA	NA	K21071	ATP-dependent phosphofructokinase / diphosphate-dependent phosphofructokinase [EC:2.7.1.11 2.7.1.90]		Phosphofructokinase [PF00365.22]		0	NA	NA
RES_21_06_09_R1_OX_MG_Oscillatoriophycideae_45_59	darkgreen	18	d__Bacteria;p__Cyanobacteriota;c__Cyanobacteriia;o__Cyanobacteriales;f__;g__;s__	RES_21_06_09_R1_OX_MG_7_46	143.029550131862	NA	NA	NA	NA	NA	K08316	16S rRNA (guanine966-N2)-methyltransferase [EC:2.1.1.171]		Conserved hypothetical protein 95 [PF03602.17]; Methyltransferase small domain [PF05175.16]; S-adenosylmethionine-dependent methyltransferase [PF10672.11]; N-6 DNA Methylase [PF02384.18]; Putative SAM-dependent methyltransferase [PF04445.15]		0	NA	NA
RES_21_07_07_R3_RHZ_MG_concoct_66_sub	darkgreen	23	d__Bacteria;p__Acidobacteriota;c__Terriglobia;o__Terriglobales;f__Koribacteraceae;g__Koribacter;s__	RES_21_07_07_R3_RHZ_MG_931_13	142.947850793237	NA	NA	NA	NA	NA	K04749	anti-sigma B factor antagonist		STAS domain [PF13466.8]; STAS domain [PF01740.23]		0	NA	NA
RES_21_06_09_R2_OX_MG_Bacteroidetes_49_7	darkgreen	96	d__Bacteria;p__Bacteroidota;c__Bacteroidia;o__Chitinophagales;f__Chitinophagaceae;g__Phnomibacter;s__	RES_21_06_09_R2_OX_MG_7140_1	142.941335706321	NA	NA	NA	NA	NA				TonB dependent receptor [PF00593.26]		0	NA	NA
RES_21_06_09_R2_RHZ_MG_concoct_5_sub	darkgreen	13	d__Bacteria;p__Acidobacteriota;c__Terriglobia;o__Terriglobales;f__Koribacteraceae;g__;s__	RES_21_06_09_R2_RHZ_MG_66911_3	142.921151652812	NA	NA	NA	NA	NA	K02890	large subunit ribosomal protein L22		Ribosomal protein L22p/L17e [PF00237.21]		0	NA	NA
RES_21_06_09_R2_RHZ_MG_concoct_5_sub	darkgreen	13	d__Bacteria;p__Acidobacteriota;c__Terriglobia;o__Terriglobales;f__Koribacteraceae;g__;s__	RES_21_06_09_R2_RHZ_MG_2789_2	142.877004967793	NA	NA	NA	NA	NA						0	NA	NA
RES_21_07_21_R2_RHZ_MG_vamb_2044	darkgreen	69	d__Bacteria;p__Cyanobacteriota;c__Cyanobacteriia;o__Cyanobacteriales;f__Nostocaceae;g__FACHB-800;s__	RES_21_07_21_R2_RHZ_MG_241640_1	142.861664529505	NA	NA	NA	NA	NA						0	NA	NA
RES_21_07_21_R2_RHZ_MG_maxbin2_80	darkgreen	99	d__Bacteria;p__Pseudomonadota;c__Gammaproteobacteria;o__Burkholderiales;f__Gallionellaceae;g__Sideroxyarcus;s__	RES_21_07_21_R2_RHZ_MG_267212_1	142.810320730528	NA	NA	NA	NA	NA				Periplasmic binding protein domain [PF13407.8]; Periplasmic binding proteins and sugar binding domain of LacI family [PF00532.23]		0	NA	NA
RES_21_07_21_R2_RHZ_MG_vamb_2044	darkgreen	69	d__Bacteria;p__Cyanobacteriota;c__Cyanobacteriia;o__Cyanobacteriales;f__Nostocaceae;g__FACHB-800;s__	RES_21_07_21_R2_RHZ_MG_1375_2	142.731734249813	NA	NA	NA	NA	NA	K01881	prolyl-tRNA synthetase [EC:6.1.1.15]		tRNA synthetase class II core domain (G	H	P	S and T) [PF00587.27]; Anticodon binding domain [PF03129.22]; Aminoacyl-tRNA editing domain [PF04073.17]		0	NA	NA
RES_21_09_03_R2_SRF_MG_Methylomirabilales_63_7	darkgreen	32	d__Bacteria;p__Methylomirabilota;c__Methylomirabilia;o__Methylomirabilales;f__2-02-FULL-66-22;g__2-02-FULL-66-22;s__	RES_21_09_03_R2_SRF_MG_11743_7	142.716483144952	NA	NA	NA	NA	NA	K07397	putative redox protein		OsmC-like protein [PF02566.21]		0	NA	NA
RES_21_09_03_R2_SRF_MG_Methylomirabilales_63_7	darkgreen	32	d__Bacteria;p__Methylomirabilota;c__Methylomirabilia;o__Methylomirabilales;f__2-02-FULL-66-22;g__2-02-FULL-66-22;s__	RES_21_09_03_R2_SRF_MG_11901_3	142.67198025847	NA	NA	NA	NA	NA	K04940	opine dehydrogenase [EC:1.5.1.28]		NAD/NADP octopine/nopaline dehydrogenase	alpha-helical domain [PF02317.19]; NAD-dependent glycerol-3-phosphate dehydrogenase N-terminus [PF01210.25]; Ketopantoate reductase PanE/ApbA [PF02558.18]		0	NA	NA
RES_21_09_03_R2_SRF_MG_Methylomirabilales_63_7	darkgreen	32	d__Bacteria;p__Methylomirabilota;c__Methylomirabilia;o__Methylomirabilales;f__2-02-FULL-66-22;g__2-02-FULL-66-22;s__	RES_21_09_03_R2_SRF_MG_50947_3	142.566032735993	NA	NA	NA	NA	NA						0	NA	NA
RES_21_06_09_R1_OX_MG_Oscillatoriophycideae_45_59	darkgreen	18	d__Bacteria;p__Cyanobacteriota;c__Cyanobacteriia;o__Cyanobacteriales;f__;g__;s__	RES_21_06_09_R1_OX_MG_48_1	142.557986772987	NA	NA	NA	NA	NA	K21023	diguanylate cyclase [EC:2.7.7.65]		EAL domain [PF00563.22]; Diguanylate cyclase	GGDEF domain [PF00990.23]; Cation efflux system protein CusB domain 1 [PF00529.22]; PAS fold [PF08447.14]; PAS fold [PF08448.12]		0	NA	NA
RES_21_06_09_R1_OX_MG_Oscillatoriophycideae_45_59	darkgreen	18	d__Bacteria;p__Cyanobacteriota;c__Cyanobacteriia;o__Cyanobacteriales;f__;g__;s__	RES_21_06_09_R1_OX_MG_16_9	142.542620092025	NA	NA	NA	NA	NA	K00773	queuine tRNA-ribosyltransferase [EC:2.4.2.29]		Queuine tRNA-ribosyltransferase [PF01702.20]		0	NA	NA
RES_21_07_07_R1_RHZ_MG_maxbin2_130_sub	darkgreen	81	d__Bacteria;p__Verrucomicrobiota;c__Verrucomicrobiae;o__Pedosphaerales;f__UBA8199;g__;s__	RES_21_07_07_R1_RHZ_MG_19148_4	142.537581305174	NA	NA	NA	NA	NA						0	NA	NA
RES_21_06_09_R1_OX_MG_Oscillatoriophycideae_45_59	darkgreen	18	d__Bacteria;p__Cyanobacteriota;c__Cyanobacteriia;o__Cyanobacteriales;f__;g__;s__	RES_21_06_09_R1_OX_MG_3_44	142.523545866544	NA	NA	NA	NA	NA				Tetratricopeptide repeat [PF13429.8]; TPR repeat [PF13414.8]; Tetratricopeptide repeat-like domain [PF09976.11]		0	NA	NA
RES_21_06_09_R1_OX_MG_Oscillatoriophycideae_45_59	darkgreen	18	d__Bacteria;p__Cyanobacteriota;c__Cyanobacteriia;o__Cyanobacteriales;f__;g__;s__	RES_21_06_09_R1_OX_MG_24_72	142.431618024974	NA	NA	NA	NA	NA	K07016	CRISPR-associated protein Csm1		Csm1 subunit domain B [PF18211.3]		1	NA	NA
RES_21_07_21_R3_OX_MG_metabat2_629	darkgreen	97	d__Bacteria;p__Chloroflexota;c__Anaerolineae;o__Anaerolineales;f__EnvOPS12;g__UBA12294;s__	RES_21_07_21_R3_OX_MG_8141_1	142.400559040994	NA	NA	NA	NA	NA						0	NA	NA
RES_21_07_21_R3_OX_MG_metabat2_629	darkgreen	97	d__Bacteria;p__Chloroflexota;c__Anaerolineae;o__Anaerolineales;f__EnvOPS12;g__UBA12294;s__	RES_21_07_21_R3_OX_MG_1486_2	142.33948368962	Iron cycling	Iron reduction	DFE_0462	NA	NA				Cytochrome c3 [PF14537.8]; Cytochrome c554 and c-prime [PF13435.8]; Cytochrome c7 and related cytochrome c [PF14522.8]		8	NA	NA
RES_21_06_09_R1_OX_MG_Oscillatoriophycideae_45_59	darkgreen	18	d__Bacteria;p__Cyanobacteriota;c__Cyanobacteriia;o__Cyanobacteriales;f__;g__;s__	RES_21_06_09_R1_OX_MG_32_18	142.275432624686	NA	NA	NA	NA	NA						0	NA	NA
RES_21_07_07_R3_RHZ_MG_concoct_66_sub	darkgreen	23	d__Bacteria;p__Acidobacteriota;c__Terriglobia;o__Terriglobales;f__Koribacteraceae;g__Koribacter;s__	RES_21_07_07_R3_RHZ_MG_2049_5	142.240516596279	NA	NA	NA	NA	NA						0	NA	NA
RES_21_07_21_R2_RHZ_MG_vamb_2044	darkgreen	69	d__Bacteria;p__Cyanobacteriota;c__Cyanobacteriia;o__Cyanobacteriales;f__Nostocaceae;g__FACHB-800;s__	RES_21_07_21_R2_RHZ_MG_10630_1	142.211604785977	NA	NA	NA	NA	NA						0	NA	NA
RES_21_06_09_R3_RHZ_MG_maxbin2_16	darkgreen	19	d__Bacteria;p__Acidobacteriota;c__Terriglobia;o__Terriglobales;f__Koribacteraceae;g__;s__	RES_21_06_09_R3_RHZ_MG_849_6	142.203860737423	NA	NA	NA	NA	NA				Bacterial archaeo-eukaryotic release factor family 10 [PF18854.3]		0	NA	NA
RES_21_07_07_R3_RHZ_MG_concoct_66_sub	darkgreen	23	d__Bacteria;p__Acidobacteriota;c__Terriglobia;o__Terriglobales;f__Koribacteraceae;g__Koribacter;s__	RES_21_07_07_R3_RHZ_MG_1590_15	142.19579886695	NA	NA	NA	NA	NA						0	NA	NA
RES_21_07_07_R3_RHZ_MG_concoct_66_sub	darkgreen	23	d__Bacteria;p__Acidobacteriota;c__Terriglobia;o__Terriglobales;f__Koribacteraceae;g__Koribacter;s__	RES_21_07_07_R3_RHZ_MG_1671_4	142.177258754672	NA	NA	NA	NA	NA						0	NA	NA
RES_21_07_21_R2_RHZ_MG_vamb_2044	darkgreen	69	d__Bacteria;p__Cyanobacteriota;c__Cyanobacteriia;o__Cyanobacteriales;f__Nostocaceae;g__FACHB-800;s__	RES_21_07_21_R2_RHZ_MG_163100_1	142.167348972499	NA	NA	NA	NA	NA	K01889	phenylalanyl-tRNA synthetase alpha chain [EC:6.1.1.20]		tRNA synthetases class II core domain (F) [PF01409.22]; Aminoacyl tRNA synthetase class II	N-terminal domain [PF02912.20]		0	NA	NA
RES_21_07_21_R2_RHZ_MG_vamb_2044	darkgreen	69	d__Bacteria;p__Cyanobacteriota;c__Cyanobacteriia;o__Cyanobacteriales;f__Nostocaceae;g__FACHB-800;s__	RES_21_07_21_R2_RHZ_MG_4801_1	142.157229779968	NA	NA	NA	NA	NA				Protein of unknown function (DUF1295) [PF06966.14]; Ergosterol biosynthesis ERG4/ERG24 family [PF01222.19]		0	NA	NA
RES_21_07_07_R2_OX_MG_metabat2_307	darkgreen	84	d__Bacteria;p__Chloroflexota;c__Limnocylindria;o__Limnocylindrales;f__CSP1-4;g__UBA5189;s__	RES_21_07_07_R2_OX_MG_42372_3	142.152544524209	NA	NA	NA	NA	NA	K02437	glycine cleavage system H protein		Glycine cleavage H-protein [PF01597.21]		0	NA	NA
RES_21_09_03_R2_SRF_MG_Methylomirabilales_63_7	darkgreen	32	d__Bacteria;p__Methylomirabilota;c__Methylomirabilia;o__Methylomirabilales;f__2-02-FULL-66-22;g__2-02-FULL-66-22;s__	RES_21_09_03_R2_SRF_MG_33752_4	142.14061418255	NA	NA	NA	NA	NA	K09747	nucleoid-associated protein EbfC		YbaB/EbfC DNA-binding family [PF02575.18]		0	NA	NA
RES_21_06_09_R1_OX_MG_Oscillatoriophycideae_45_59	darkgreen	18	d__Bacteria;p__Cyanobacteriota;c__Cyanobacteriia;o__Cyanobacteriales;f__;g__;s__	RES_21_06_09_R1_OX_MG_3_24	142.134522855416	NA	NA	NA	NA	NA				Putative transposase	YhgA-like [PF04754.14]		0	NA	NA
RES_21_06_09_R2_RHZ_MG_concoct_5_sub	darkgreen	13	d__Bacteria;p__Acidobacteriota;c__Terriglobia;o__Terriglobales;f__Koribacteraceae;g__;s__	RES_21_06_09_R2_RHZ_MG_5286_3	142.111171888523	NA	NA	NA	NA	NA	K02003	putative ABC transport system ATP-binding protein		ABC transporter [PF00005.29]		0	NA	NA
RES_21_06_09_R2_OX_MG_Bacteroidetes_49_7	darkgreen	96	d__Bacteria;p__Bacteroidota;c__Bacteroidia;o__Chitinophagales;f__Chitinophagaceae;g__Phnomibacter;s__	RES_21_06_09_R2_OX_MG_3936_2	142.058057838943	NA	NA	NA	NA	NA			MER0214130 - family S9 unassigned peptidases (Stigmatella aurantiaca) [S09.UPW]#S09X#{peptidase unit: 207-429}~source ZP_01465131~	Putative esterase [PF00756.22]	CE1 acetyl xylan esterase (EC 3.1.1.72); cinnamoyl esterase (EC 3.1.1.-); feruloyl esterase (EC 3.1.1.73); carboxylesterase (EC 3.1.1.1); S-formylglutathione hydrolase (EC 3.1.2.12); diacylglycerol O-acyltransferase (EC 2.3.1.20); trehalose 6-O-mycolyltransferase (EC 2.3.1.122) [CE1]	0	NA	NA
RES_21_06_09_R1_OX_MG_Oscillatoriophycideae_45_59	darkgreen	18	d__Bacteria;p__Cyanobacteriota;c__Cyanobacteriia;o__Cyanobacteriales;f__;g__;s__	RES_21_06_09_R1_OX_MG_14_72	142.036732033251	NA	NA	NA	NA	NA	K07496	putative transposase		Putative transposase DNA-binding domain [PF07282.13]; Probable transposase [PF01385.21]		0	NA	NA
RES_21_07_07_R1_RHZ_MG_maxbin2_130_sub	darkgreen	81	d__Bacteria;p__Verrucomicrobiota;c__Verrucomicrobiae;o__Pedosphaerales;f__UBA8199;g__;s__	RES_21_07_07_R1_RHZ_MG_158702_1	142.014117679792	NA	NA	NA	NA	NA						0	NA	NA
RES_21_06_09_R2_RHZ_MG_concoct_5_sub	darkgreen	13	d__Bacteria;p__Acidobacteriota;c__Terriglobia;o__Terriglobales;f__Koribacteraceae;g__;s__	RES_21_06_09_R2_RHZ_MG_238454_3	141.992055778797	NA	NA	NA	NA	NA	K02961	small subunit ribosomal protein S17		Ribosomal protein S17 [PF00366.22]		0	NA	NA
RES_21_07_21_R2_RHZ_MG_vamb_2044	darkgreen	69	d__Bacteria;p__Cyanobacteriota;c__Cyanobacteriia;o__Cyanobacteriales;f__Nostocaceae;g__FACHB-800;s__	RES_21_07_21_R2_RHZ_MG_111738_2	141.975600511714	NA	NA	NA	NA	NA				Dihaem cytochrome c [PF09626.12]		2	NA	NA
RES_21_07_07_R3_RHZ_MG_concoct_66_sub	darkgreen	23	d__Bacteria;p__Acidobacteriota;c__Terriglobia;o__Terriglobales;f__Koribacteraceae;g__Koribacter;s__	RES_21_07_07_R3_RHZ_MG_2814_3	141.966526997939	NA	NA	NA	NA	NA				Protein of unknown function (DUF3341) [PF11821.10]; Heat induced stress protein YflT [PF11181.10]		0	NA	NA
RES_21_06_09_R3_RHZ_MG_maxbin2_16	darkgreen	19	d__Bacteria;p__Acidobacteriota;c__Terriglobia;o__Terriglobales;f__Koribacteraceae;g__;s__	RES_21_06_09_R3_RHZ_MG_32646_1	141.954763978344	NA	NA	NA	NA	NA	K02881	large subunit ribosomal protein L18		Ribosomal L18 of archaea	bacteria	mitoch. and chloroplast [PF00861.24]		0	NA	NA
RES_21_09_03_R2_SRF_MG_Methylomirabilales_63_7	darkgreen	32	d__Bacteria;p__Methylomirabilota;c__Methylomirabilia;o__Methylomirabilales;f__2-02-FULL-66-22;g__2-02-FULL-66-22;s__	RES_21_09_03_R2_SRF_MG_10735_4	141.936778620549	NA	NA	NA	NA	NA				Archease protein family (MTH1598/TM1083) [PF01951.18]		0	NA	NA
RES_21_07_21_R2_RHZ_MG_vamb_2044	darkgreen	69	d__Bacteria;p__Cyanobacteriota;c__Cyanobacteriia;o__Cyanobacteriales;f__Nostocaceae;g__FACHB-800;s__	RES_21_07_21_R2_RHZ_MG_72135_2	141.903770203824	NA	NA	NA	NA	NA	K07496	putative transposase		Putative transposase DNA-binding domain [PF07282.13]		0	NA	NA
RES_21_09_03_R2_SRF_MG_Methylomirabilales_63_7	darkgreen	32	d__Bacteria;p__Methylomirabilota;c__Methylomirabilia;o__Methylomirabilales;f__2-02-FULL-66-22;g__2-02-FULL-66-22;s__	RES_21_09_03_R2_SRF_MG_4664_3	141.895185947955	NA	NA	NA	NA	NA	K02437	glycine cleavage system H protein		Glycine cleavage H-protein [PF01597.21]		0	NA	NA
RES_21_07_21_R2_RHZ_MG_vamb_2044	darkgreen	69	d__Bacteria;p__Cyanobacteriota;c__Cyanobacteriia;o__Cyanobacteriales;f__Nostocaceae;g__FACHB-800;s__	RES_21_07_21_R2_RHZ_MG_6243_1	141.875188350568	NA	NA	NA	NA	NA				Transglutaminase-like superfamily [PF01841.21]		0	NA	NA
RES_21_07_07_R1_RHZ_MG_maxbin2_130_sub	darkgreen	81	d__Bacteria;p__Verrucomicrobiota;c__Verrucomicrobiae;o__Pedosphaerales;f__UBA8199;g__;s__	RES_21_07_07_R1_RHZ_MG_80520_3	141.855252180865	NA	NA	NA	NA	NA	K04078	chaperonin GroES		Chaperonin 10 Kd subunit [PF00166.23]		0	NA	NA
RES_21_09_03_R2_SRF_MG_Methylomirabilales_63_7	darkgreen	32	d__Bacteria;p__Methylomirabilota;c__Methylomirabilia;o__Methylomirabilales;f__2-02-FULL-66-22;g__2-02-FULL-66-22;s__	RES_21_09_03_R2_SRF_MG_10172_2	141.855219640824	NA	NA	NA	NA	NA						0	NA	NA
RES_21_07_21_R2_RHZ_MG_vamb_2044	darkgreen	69	d__Bacteria;p__Cyanobacteriota;c__Cyanobacteriia;o__Cyanobacteriales;f__Nostocaceae;g__FACHB-800;s__	RES_21_07_21_R2_RHZ_MG_85671_1	141.850479466991	NA	NA	NA	NA	NA				Protein of unknown function (DUF1997) [PF09366.12]		0	NA	NA
RES_21_09_03_R2_SRF_MG_Methylomirabilales_63_7	darkgreen	32	d__Bacteria;p__Methylomirabilota;c__Methylomirabilia;o__Methylomirabilales;f__2-02-FULL-66-22;g__2-02-FULL-66-22;s__	RES_21_09_03_R2_SRF_MG_27902_4	141.842669188759	NA	NA	NA	NA	NA	K08481	circadian clock protein KaiB		KaiB domain [PF07689.14]		0	NA	NA
RES_21_06_09_R1_OX_MG_Oscillatoriophycideae_45_59	darkgreen	18	d__Bacteria;p__Cyanobacteriota;c__Cyanobacteriia;o__Cyanobacteriales;f__;g__;s__	RES_21_06_09_R1_OX_MG_47_24	141.831791247058	NA	NA	NA	NA	NA				Cupin domain [PF07883.13]; Mannose-6-phosphate isomerase [PF01050.20]; AraC-like ligand binding domain [PF02311.21]; Auxin binding protein [PF02041.18]		0	NA	NA
RES_21_07_21_R2_RHZ_MG_vamb_2044	darkgreen	69	d__Bacteria;p__Cyanobacteriota;c__Cyanobacteriia;o__Cyanobacteriales;f__Nostocaceae;g__FACHB-800;s__	RES_21_07_21_R2_RHZ_MG_17923_1	141.831473171888	NA	NA	NA	NA	NA				AMP-binding enzyme [PF00501.30]		0	NA	NA
RES_21_09_03_R2_SRF_MG_Methylomirabilales_63_7	darkgreen	32	d__Bacteria;p__Methylomirabilota;c__Methylomirabilia;o__Methylomirabilales;f__2-02-FULL-66-22;g__2-02-FULL-66-22;s__	RES_21_09_03_R2_SRF_MG_8719_5	141.803041603077	NA	NA	NA	NA	NA	K00965	UDPglucose--hexose-1-phosphate uridylyltransferase [EC:2.7.7.12]		Galactose-1-phosphate uridyl transferase	N-terminal domain [PF01087.24]; Domain of unknown function (DUF4921) [PF16268.7]; Galactose-1-phosphate uridyl transferase	C-terminal domain [PF02744.19]; Domain of unknown function (DUF4931) [PF16285.7]; HIT domain [PF01230.25]		0	NA	NA
RES_21_07_07_R1_RHZ_MG_maxbin2_130_sub	darkgreen	81	d__Bacteria;p__Verrucomicrobiota;c__Verrucomicrobiae;o__Pedosphaerales;f__UBA8199;g__;s__	RES_21_07_07_R1_RHZ_MG_18861_4	141.791026183846	NA	NA	NA	NA	NA	K02114	F-type H+-transporting ATPase subunit epsilon		ATP synthase	Delta/Epsilon chain	beta-sandwich domain [PF02823.18]		0	NA	NA
RES_21_09_03_R2_SRF_MG_Methylomirabilales_63_7	darkgreen	32	d__Bacteria;p__Methylomirabilota;c__Methylomirabilia;o__Methylomirabilales;f__2-02-FULL-66-22;g__2-02-FULL-66-22;s__	RES_21_09_03_R2_SRF_MG_11268_5	141.744749253098	NA	NA	NA	NA	NA	K06925	tRNA threonylcarbamoyladenosine biosynthesis protein TsaE		Threonylcarbamoyl adenosine biosynthesis protein TsaE [PF02367.19]		0	NA	NA
RES_21_07_21_R3_OX_MG_metabat2_629	darkgreen	97	d__Bacteria;p__Chloroflexota;c__Anaerolineae;o__Anaerolineales;f__EnvOPS12;g__UBA12294;s__	RES_21_07_21_R3_OX_MG_18980_1	141.711460021036	NA	NA	NA	NA	NA				Bacterial extracellular solute-binding protein [PF01547.27]		0	NA	NA
RES_21_07_07_R2_OX_MG_FLAG_concoct_72	darkgreen	106	d__Bacteria;p__Bacteroidota;c__Bacteroidia;o__AKYH767;f__Palsa-965;g__GCA-2737665;s__	RES_21_07_07_R2_OX_MG_FLAG_408_1	141.706768919118	NA	NA	NA	NA	NA				CHU_C Type IX secretion signal domain [PF13585.8]; SprB repeat [PF13573.8]		0	NA	NA
RES_21_06_09_R1_OX_MG_Oscillatoriophycideae_45_59	darkgreen	18	d__Bacteria;p__Cyanobacteriota;c__Cyanobacteriia;o__Cyanobacteriales;f__;g__;s__	RES_21_06_09_R1_OX_MG_8_69	141.69858529161	NA	NA	NA	NA	NA						0	NA	NA
RES_21_09_03_R2_SRF_MG_Methylomirabilales_63_7	darkgreen	32	d__Bacteria;p__Methylomirabilota;c__Methylomirabilia;o__Methylomirabilales;f__2-02-FULL-66-22;g__2-02-FULL-66-22;s__	RES_21_09_03_R2_SRF_MG_14001_2	141.693210458896	NA	NA	NA	NA	NA						0	NA	NA
RES_21_07_21_R2_RHZ_MG_vamb_2044	darkgreen	69	d__Bacteria;p__Cyanobacteriota;c__Cyanobacteriia;o__Cyanobacteriales;f__Nostocaceae;g__FACHB-800;s__	RES_21_07_21_R2_RHZ_MG_23910_1	141.645372091804	NA	NA	NA	NA	NA						0	NA	NA
RES_21_06_09_R2_RHZ_MG_concoct_5_sub	darkgreen	13	d__Bacteria;p__Acidobacteriota;c__Terriglobia;o__Terriglobales;f__Koribacteraceae;g__;s__	RES_21_06_09_R2_RHZ_MG_804_3	141.630433206901	NA	NA	NA	NA	NA						0	NA	NA
RES_21_07_07_R2_OX_MG_FLAG_concoct_72	darkgreen	106	d__Bacteria;p__Bacteroidota;c__Bacteroidia;o__AKYH767;f__Palsa-965;g__GCA-2737665;s__	RES_21_07_07_R2_OX_MG_FLAG_267_2	141.586846312329	NA	NA	NA	NA	NA	K01142	exodeoxyribonuclease III [EC:3.1.11.2]		Endonuclease/Exonuclease/phosphatase family [PF03372.25]		0	NA	NA
RES_21_07_07_R2_OX_MG_FLAG_concoct_72	darkgreen	106	d__Bacteria;p__Bacteroidota;c__Bacteroidia;o__AKYH767;f__Palsa-965;g__GCA-2737665;s__	RES_21_07_07_R2_OX_MG_FLAG_280_3	141.550982072865	NA	NA	NA	NA	NA						0	NA	NA
RES_21_06_09_R1_OX_MG_Oscillatoriophycideae_45_59	darkgreen	18	d__Bacteria;p__Cyanobacteriota;c__Cyanobacteriia;o__Cyanobacteriales;f__;g__;s__	RES_21_06_09_R1_OX_MG_4_89	141.533456343155	NA	NA	NA	NA	NA	K08983	putative membrane protein		Predicted membrane protein (DUF2214) [PF09980.11]		0	NA	NA
RES_21_07_07_R3_RHZ_MG_concoct_66_sub	darkgreen	23	d__Bacteria;p__Acidobacteriota;c__Terriglobia;o__Terriglobales;f__Koribacteraceae;g__Koribacter;s__	RES_21_07_07_R3_RHZ_MG_59389_2	141.498397558302	NA	NA	NA	NA	NA						0	NA	NA
RES_21_09_03_R3_SRF_MG_Chloroflexi_54_9	darkgreen	11	d__Bacteria;p__Chloroflexota;c__Anaerolineae;o__Anaerolineales;f__EnvOPS12;g__UBA12294;s__	RES_21_09_03_R3_SRF_MG_2151_21	141.450162323282	NA	NA	NA	NA	NA	K14128	F420-non-reducing hydrogenase small subunit [EC:1.12.99.- 1.8.98.5]		NADH ubiquinone oxidoreductase	20 Kd subunit [PF01058.24]		0	NA	NA
RES_21_06_09_R1_OX_MG_Oscillatoriophycideae_45_59	darkgreen	18	d__Bacteria;p__Cyanobacteriota;c__Cyanobacteriia;o__Cyanobacteriales;f__;g__;s__	RES_21_06_09_R1_OX_MG_13_45	141.44304640636	NA	NA	NA	NA	NA	K06878	tRNA-binding protein		Putative tRNA binding domain [PF01588.22]		0	NA	NA
RES_21_07_21_R2_RHZ_MG_vamb_2044	darkgreen	69	d__Bacteria;p__Cyanobacteriota;c__Cyanobacteriia;o__Cyanobacteriales;f__Nostocaceae;g__FACHB-800;s__	RES_21_07_21_R2_RHZ_MG_62288_3	141.415528430215	NA	NA	NA	NA	NA						0	NA	NA
RES_21_07_07_R3_RHZ_MG_concoct_66_sub	darkgreen	23	d__Bacteria;p__Acidobacteriota;c__Terriglobia;o__Terriglobales;f__Koribacteraceae;g__Koribacter;s__	RES_21_07_07_R3_RHZ_MG_3833_1	141.327135957858	NA	NA	NA	NA	NA	K03075	preprotein translocase subunit SecG		Preprotein translocase SecG subunit [PF03840.16]		0	NA	NA
RES_21_06_09_R2_RHZ_MG_concoct_5_sub	darkgreen	13	d__Bacteria;p__Acidobacteriota;c__Terriglobia;o__Terriglobales;f__Koribacteraceae;g__;s__	RES_21_06_09_R2_RHZ_MG_298587_3	141.319748643412	NA	NA	NA	NA	NA						0	NA	NA
RES_21_06_09_R1_OX_MG_Oscillatoriophycideae_45_59	darkgreen	18	d__Bacteria;p__Cyanobacteriota;c__Cyanobacteriia;o__Cyanobacteriales;f__;g__;s__	RES_21_06_09_R1_OX_MG_4_62	141.257183995059	NA	NA	NA	NA	NA	K08640	zinc D-Ala-D-Ala carboxypeptidase [EC:3.4.17.14]	MER0172555 - subfamily M15A non-peptidase homologues (Coleofasciculus chthonoplastes) [M15.UNA]#M15A#{peptidase unit: 448-545}~source EDX75818~	Peptidase M15 [PF08291.13]; Bacterial protein of unknown function (DUF882) [PF05951.15]		0	NA	NA
RES_21_07_07_R2_OX_MG_FLAG_concoct_72	darkgreen	106	d__Bacteria;p__Bacteroidota;c__Bacteroidia;o__AKYH767;f__Palsa-965;g__GCA-2737665;s__	RES_21_07_07_R2_OX_MG_FLAG_61_4	141.251399120672	NA	NA	NA	NA	NA	K02886	large subunit ribosomal protein L2		Ribosomal Proteins L2	C-terminal domain [PF03947.20]; Ribosomal Proteins L2	RNA binding domain [PF00181.25]		0	NA	NA
RES_21_07_21_R2_RHZ_MG_vamb_2044	darkgreen	69	d__Bacteria;p__Cyanobacteriota;c__Cyanobacteriia;o__Cyanobacteriales;f__Nostocaceae;g__FACHB-800;s__	RES_21_07_21_R2_RHZ_MG_9637_1	141.193192668924	NA	NA	NA	NA	NA				DNA gyrase/topoisomerase IV	subunit A [PF00521.22]		0	NA	NA
RES_21_07_21_R3_OX_MG_metabat2_629	darkgreen	97	d__Bacteria;p__Chloroflexota;c__Anaerolineae;o__Anaerolineales;f__EnvOPS12;g__UBA12294;s__	RES_21_07_21_R3_OX_MG_46481_2	141.164202278923	NA	NA	NA	NA	NA						0	NA	NA
RES_21_09_03_R2_SRF_MG_Methylomirabilales_63_7	darkgreen	32	d__Bacteria;p__Methylomirabilota;c__Methylomirabilia;o__Methylomirabilales;f__2-02-FULL-66-22;g__2-02-FULL-66-22;s__	RES_21_09_03_R2_SRF_MG_2154_8	141.149158366692	NA	NA	NA	NA	NA				Aldo/keto reductase family [PF00248.23]		0	NA	NA
RES_21_06_09_R2_RHZ_MG_concoct_5_sub	darkgreen	13	d__Bacteria;p__Acidobacteriota;c__Terriglobia;o__Terriglobales;f__Koribacteraceae;g__;s__	RES_21_06_09_R2_RHZ_MG_34034_4	141.12024502817	NA	NA	NA	NA	NA				Aminotransferase class I and II [PF00155.23]		0	NA	NA
RES_21_07_07_R1_RHZ_MG_maxbin2_130_sub	darkgreen	81	d__Bacteria;p__Verrucomicrobiota;c__Verrucomicrobiae;o__Pedosphaerales;f__UBA8199;g__;s__	RES_21_07_07_R1_RHZ_MG_189021_2	141.103522495044	NA	NA	NA	NA	NA						0	NA	NA
RES_21_07_21_R3_OX_MG_metabat2_629	darkgreen	97	d__Bacteria;p__Chloroflexota;c__Anaerolineae;o__Anaerolineales;f__EnvOPS12;g__UBA12294;s__	RES_21_07_21_R3_OX_MG_1304_3	141.098214929126	NA	NA	NA	NA	NA	K14127	F420-non-reducing hydrogenase iron-sulfur subunit [EC:1.12.99.- 1.8.98.5 1.8.98.6]		Methyl-viologen-reducing hydrogenase	delta subunit [PF02662.18]		0	NA	NA
RES_21_06_09_R1_OX_MG_Oscillatoriophycideae_45_59	darkgreen	18	d__Bacteria;p__Cyanobacteriota;c__Cyanobacteriia;o__Cyanobacteriales;f__;g__;s__	RES_21_06_09_R1_OX_MG_34_52	141.078129300104	NA	NA	NA	NA	NA	K16710	colanic acid/amylovoran biosynthesis protein		Polysaccharide pyruvyl transferase [PF04230.15]		0	NA	NA
RES_21_07_07_R1_RHZ_MG_maxbin2_130_sub	darkgreen	81	d__Bacteria;p__Verrucomicrobiota;c__Verrucomicrobiae;o__Pedosphaerales;f__UBA8199;g__;s__	RES_21_07_07_R1_RHZ_MG_207557_1	141.055067402195	NA	NA	NA	NA	NA				Calcineurin-like phosphoesterase superfamily domain [PF12850.9]; Calcineurin-like phosphoesterase [PF00149.30]		0	NA	NA
RES_21_07_21_R3_OX_MG_metabat2_629	darkgreen	97	d__Bacteria;p__Chloroflexota;c__Anaerolineae;o__Anaerolineales;f__EnvOPS12;g__UBA12294;s__	RES_21_07_21_R3_OX_MG_928_6	141.04567136917	NA	NA	NA	NA	NA	K06929	uncharacterized protein		CoA binding domain [PF13380.8]; CoA binding domain [PF02629.21]		0	NA	NA
RES_21_06_09_R1_OX_MG_Oscillatoriophycideae_45_59	darkgreen	18	d__Bacteria;p__Cyanobacteriota;c__Cyanobacteriia;o__Cyanobacteriales;f__;g__;s__	RES_21_06_09_R1_OX_MG_17_2	141.029946263743	NA	NA	NA	NA	NA						0	NA	NA
RES_21_06_09_R1_OX_MG_Oscillatoriophycideae_45_59	darkgreen	18	d__Bacteria;p__Cyanobacteriota;c__Cyanobacteriia;o__Cyanobacteriales;f__;g__;s__	RES_21_06_09_R1_OX_MG_25_50	140.986789258847	NA	NA	NA	NA	NA				Putative restriction endonuclease [PF05685.14]		0	NA	NA
RES_21_09_03_R2_RHZ_MG_Methanobacterium_34_4	darkgreen	101	d__Archaea;p__Methanobacteriota;c__Methanobacteria;o__Methanobacteriales;f__Methanobacteriaceae;g__Methanobacterium_D;s__	RES_21_09_03_R2_RHZ_MG_133514_2	140.96745894587	NA	NA	NA	NA	NA						0	NA	NA
RES_21_09_03_R3_SRF_MG_Chloroflexi_54_9	darkgreen	11	d__Bacteria;p__Chloroflexota;c__Anaerolineae;o__Anaerolineales;f__EnvOPS12;g__UBA12294;s__	RES_21_09_03_R3_SRF_MG_312057_1	140.959791430076	NA	NA	NA	NA	NA						3	NA	NA
RES_21_07_21_R2_RHZ_MG_vamb_2044	darkgreen	69	d__Bacteria;p__Cyanobacteriota;c__Cyanobacteriia;o__Cyanobacteriales;f__Nostocaceae;g__FACHB-800;s__	RES_21_07_21_R2_RHZ_MG_20821_4	140.825357473015	NA	NA	NA	NA	NA				2-phosphosulpholactate phosphatase [PF04029.16]		0	NA	NA
RES_21_09_03_R2_SRF_MG_Methylomirabilales_63_7	darkgreen	32	d__Bacteria;p__Methylomirabilota;c__Methylomirabilia;o__Methylomirabilales;f__2-02-FULL-66-22;g__2-02-FULL-66-22;s__	RES_21_09_03_R2_SRF_MG_10111_5	140.80015783247	NA	NA	NA	NA	NA	K03772	K03773	FKBP-type peptidyl-prolyl cis-trans isomerase FkpA [EC:5.2.1.8]; FKBP-type peptidyl-prolyl cis-trans isomerase FklB [EC:5.2.1.8]		Domain amino terminal to FKBP-type peptidyl-prolyl isomerase [PF01346.20]; FKBP-type peptidyl-prolyl cis-trans isomerase [PF00254.30]		0	NA	NA
RES_21_07_07_R3_RHZ_MG_concoct_66_sub	darkgreen	23	d__Bacteria;p__Acidobacteriota;c__Terriglobia;o__Terriglobales;f__Koribacteraceae;g__Koribacter;s__	RES_21_07_07_R3_RHZ_MG_8691_2	140.794770739188	NA	NA	NA	NA	NA				Nitronate monooxygenase [PF03060.17]		0	NA	NA
RES_21_09_03_R2_SRF_MG_Methylomirabilales_63_7	darkgreen	32	d__Bacteria;p__Methylomirabilota;c__Methylomirabilia;o__Methylomirabilales;f__2-02-FULL-66-22;g__2-02-FULL-66-22;s__	RES_21_09_03_R2_SRF_MG_7664_1	140.785234056549	NA	NA	NA	NA	NA	K06934	uncharacterized protein		Plants and Prokaryotes Conserved (PCC) domain [PF03479.17]		0	NA	NA
RES_21_09_03_R3_SRF_MG_Chloroflexi_54_9	darkgreen	11	d__Bacteria;p__Chloroflexota;c__Anaerolineae;o__Anaerolineales;f__EnvOPS12;g__UBA12294;s__	RES_21_09_03_R3_SRF_MG_2663_11	140.658682531876	NA	NA	NA	NA	NA	K10822	K23537	nonpolar-amino-acid-transporting ATPase [EC:7.4.2.2]; general nucleoside transport system ATP-binding protein		ABC transporter [PF00005.29]		0	NA	NA
RES_21_06_09_R2_OX_MG_Bacteroidetes_49_7	darkgreen	96	d__Bacteria;p__Bacteroidota;c__Bacteroidia;o__Chitinophagales;f__Chitinophagaceae;g__Phnomibacter;s__	RES_21_06_09_R2_OX_MG_424_6	140.65188364929	NA	NA	NA	NA	NA	K03088	RNA polymerase sigma-70 factor	ECF subfamily		Sigma-70 region 2 [PF04542.16]; ECF sigma factor [PF07638.13]; Sigma-70	region 4 [PF08281.14]		0	NA	NA
RES_21_06_09_R2_RHZ_MG_concoct_5_sub	darkgreen	13	d__Bacteria;p__Acidobacteriota;c__Terriglobia;o__Terriglobales;f__Koribacteraceae;g__;s__	RES_21_06_09_R2_RHZ_MG_21549_3	140.615949826136	NA	NA	NA	NA	NA				Family of unknown function (DUF6496) [PF20106.1]		0	NA	NA
RES_21_06_09_R1_OX_MG_Oscillatoriophycideae_45_59	darkgreen	18	d__Bacteria;p__Cyanobacteriota;c__Cyanobacteriia;o__Cyanobacteriales;f__;g__;s__	RES_21_06_09_R1_OX_MG_6_78	140.597340680913	NA	NA	NA	NA	NA						1	NA	NA
RES_21_07_07_R2_OX_MG_metabat2_307	darkgreen	84	d__Bacteria;p__Chloroflexota;c__Limnocylindria;o__Limnocylindrales;f__CSP1-4;g__UBA5189;s__	RES_21_07_07_R2_OX_MG_9021_2	140.594807250437	NA	NA	NA	NA	NA				PTS system sorbose-specific iic component [PF03609.16]		0	NA	NA
RES_21_10_01_R2_M1_MG_vamb_2271	darkgreen	144	d__Bacteria;p__Bacteroidota;c__Bacteroidia;o__AKYH767;f__B-17BO;g__UBA2475;s__	RES_21_10_01_R2_M1_MG_993_2	140.591250728292	NA	NA	NA	NA	NA						0	NA	NA
RES_21_09_03_R2_SRF_MG_Methylomirabilales_63_7	darkgreen	32	d__Bacteria;p__Methylomirabilota;c__Methylomirabilia;o__Methylomirabilales;f__2-02-FULL-66-22;g__2-02-FULL-66-22;s__	RES_21_09_03_R2_SRF_MG_7835_6	140.568567363204	NA	NA	NA	NA	NA	K03769	peptidyl-prolyl cis-trans isomerase C [EC:5.2.1.8]		PPIC-type PPIASE domain [PF13616.8]; PPIC-type PPIASE domain [PF00639.23]; PPIC-type PPIASE domain [PF13145.8]		0	NA	NA
RES_21_09_03_R3_SRF_MG_Chloroflexi_54_9	darkgreen	11	d__Bacteria;p__Chloroflexota;c__Anaerolineae;o__Anaerolineales;f__EnvOPS12;g__UBA12294;s__	RES_21_09_03_R3_SRF_MG_398_18	140.565027142602	NA	NA	NA	NA	NA						0	NA	NA
RES_21_06_09_R1_OX_MG_Oscillatoriophycideae_45_59	darkgreen	18	d__Bacteria;p__Cyanobacteriota;c__Cyanobacteriia;o__Cyanobacteriales;f__;g__;s__	RES_21_06_09_R1_OX_MG_41_27	140.519038494142	NA	NA	NA	NA	NA	K07114	Ca-activated chloride channel homolog		von Willebrand factor type A domain [PF13768.8]; von Willebrand factor type A domain [PF00092.30]; von Willebrand factor type A domain [PF13519.8]		0	NA	NA
RES_21_09_03_R3_SRF_MG_Chloroflexi_54_9	darkgreen	11	d__Bacteria;p__Chloroflexota;c__Anaerolineae;o__Anaerolineales;f__EnvOPS12;g__UBA12294;s__	RES_21_09_03_R3_SRF_MG_1042_37	140.508044730038	NA	NA	NA	NA	NA	K07742	uncharacterized protein		Protein of unknown function (DUF448) [PF04296.15]		0	NA	NA
RES_21_09_03_R2_SRF_MG_Methylomirabilales_63_7	darkgreen	32	d__Bacteria;p__Methylomirabilota;c__Methylomirabilia;o__Methylomirabilales;f__2-02-FULL-66-22;g__2-02-FULL-66-22;s__	RES_21_09_03_R2_SRF_MG_6994_7	140.483385967477	NA	NA	NA	NA	NA	K03644	lipoyl synthase [EC:2.8.1.8]		N-terminal domain of lipoyl synthase of Radical_SAM family [PF16881.7]		0	NA	NA
RES_21_07_21_R2_RHZ_MG_vamb_2044	darkgreen	69	d__Bacteria;p__Cyanobacteriota;c__Cyanobacteriia;o__Cyanobacteriales;f__Nostocaceae;g__FACHB-800;s__	RES_21_07_21_R2_RHZ_MG_4668_1	140.479619431141	NA	NA	NA	NA	NA						0	NA	NA
RES_21_09_03_R2_SRF_MG_Methylomirabilales_63_7	darkgreen	32	d__Bacteria;p__Methylomirabilota;c__Methylomirabilia;o__Methylomirabilales;f__2-02-FULL-66-22;g__2-02-FULL-66-22;s__	RES_21_09_03_R2_SRF_MG_23592_1	140.438388433573	NA	NA	NA	NA	NA						0	NA	NA
RES_21_06_09_R1_OX_MG_Oscillatoriophycideae_45_59	darkgreen	18	d__Bacteria;p__Cyanobacteriota;c__Cyanobacteriia;o__Cyanobacteriales;f__;g__;s__	RES_21_06_09_R1_OX_MG_55_25	140.433513960066	NA	NA	NA	NA	NA				Putative restriction endonuclease [PF05685.14]		0	NA	NA
RES_21_07_21_R2_RHZ_MG_vamb_2044	darkgreen	69	d__Bacteria;p__Cyanobacteriota;c__Cyanobacteriia;o__Cyanobacteriales;f__Nostocaceae;g__FACHB-800;s__	RES_21_07_21_R2_RHZ_MG_185143_2	140.425597581207	NA	NA	NA	NA	NA	K08972	putative membrane protein		Mycobacterial 4 TMS phage holin	superfamily IV [PF04020.15]		0	NA	NA
RES_21_09_03_R2_SRF_MG_Methylomirabilales_63_7	darkgreen	32	d__Bacteria;p__Methylomirabilota;c__Methylomirabilia;o__Methylomirabilales;f__2-02-FULL-66-22;g__2-02-FULL-66-22;s__	RES_21_09_03_R2_SRF_MG_40550_1	140.415951909316	NA	NA	NA	NA	NA						0	NA	NA
RES_21_06_09_R1_OX_MG_Oscillatoriophycideae_45_59	darkgreen	18	d__Bacteria;p__Cyanobacteriota;c__Cyanobacteriia;o__Cyanobacteriales;f__;g__;s__	RES_21_06_09_R1_OX_MG_13_53	140.414217842959	NA	NA	NA	NA	NA						0	NA	NA
RES_21_10_01_R1_RHZ_MG_metabat2_2334_sub	darkgreen	112	d__Bacteria;p__Bacteroidota;c__UBA10030;o__UBA10030;f__SZUA-254;g__;s__	RES_21_10_01_R1_RHZ_MG_2831_2	140.32497417671	NA	NA	NA	NA	NA	K03671	thioredoxin 1		Thioredoxin [PF00085.22]; Redoxin [PF08534.12]; Thioredoxin-like [PF13899.8]; Thioredoxin-like [PF13905.8]; Thioredoxin-like domain [PF13098.8]; AhpC/TSA family [PF00578.23]; Thioredoxin domain [PF13192.8]; Thioredoxin [PF14595.8]		0	NA	NA
RES_21_09_03_R3_SRF_MG_Chloroflexi_54_9	darkgreen	11	d__Bacteria;p__Chloroflexota;c__Anaerolineae;o__Anaerolineales;f__EnvOPS12;g__UBA12294;s__	RES_21_09_03_R3_SRF_MG_3746_6	140.309319608063	NA	NA	NA	NA	NA				Uncharacterized protein conserved in bacteria (DUF2252) [PF10009.11]		0	NA	NA
RES_21_06_09_R2_OX_MG_Bacteroidetes_49_7	darkgreen	96	d__Bacteria;p__Bacteroidota;c__Bacteroidia;o__Chitinophagales;f__Chitinophagaceae;g__Phnomibacter;s__	RES_21_06_09_R2_OX_MG_530_3	140.306970446696	NA	NA	NA	NA	NA						0	NA	NA
RES_21_06_09_R1_OX_MG_Oscillatoriophycideae_45_59	darkgreen	18	d__Bacteria;p__Cyanobacteriota;c__Cyanobacteriia;o__Cyanobacteriales;f__;g__;s__	RES_21_06_09_R1_OX_MG_20_12	140.29907670606	NA	NA	NA	NA	NA						0	NA	NA
RES_21_07_21_R3_OX_MG_metabat2_629	darkgreen	97	d__Bacteria;p__Chloroflexota;c__Anaerolineae;o__Anaerolineales;f__EnvOPS12;g__UBA12294;s__	RES_21_07_21_R3_OX_MG_6181_3	140.17195189568	NA	NA	NA	NA	NA				Iron-sulphur cluster biosynthesis [PF01521.22]		0	NA	NA
RES_21_09_03_R3_SRF_MG_Chloroflexi_54_9	darkgreen	11	d__Bacteria;p__Chloroflexota;c__Anaerolineae;o__Anaerolineales;f__EnvOPS12;g__UBA12294;s__	RES_21_09_03_R3_SRF_MG_10018_2	140.133556782401	Amino acid utilization	Aminotransferase class I and II	aminotransferase class I and II	NA	NA	K05825	2-aminoadipate transaminase [EC:2.6.1.-]		Aminotransferase class I and II [PF00155.23]; Aspartate amino-transferase [PF12897.9]		0	NA	NA
RES_21_07_21_R2_RHZ_MG_vamb_2044	darkgreen	69	d__Bacteria;p__Cyanobacteriota;c__Cyanobacteriia;o__Cyanobacteriales;f__Nostocaceae;g__FACHB-800;s__	RES_21_07_21_R2_RHZ_MG_2860_5	140.112500845735	NA	NA	NA	NA	NA	K03668	heat shock protein HslJ		META domain [PF03724.18]		0	NA	NA
RES_21_09_03_R2_SRF_MG_Methylomirabilales_63_7	darkgreen	32	d__Bacteria;p__Methylomirabilota;c__Methylomirabilia;o__Methylomirabilales;f__2-02-FULL-66-22;g__2-02-FULL-66-22;s__	RES_21_09_03_R2_SRF_MG_2154_9	140.051475675126	NA	NA	NA	NA	NA	K00820	glutamine---fructose-6-phosphate transaminase (isomerizing) [EC:2.6.1.16]	MER0454914 - family C44 non-peptidase homologues (Methylomirabilis oxyfera) [C44.UNW]#C44#{peptidase unit: 2-234}~source CBE69041~	Glutamine amidotransferase domain [PF13522.8]; SIS domain [PF01380.24]; Glutamine amidotransferase domain [PF13537.8]; Glutamine amidotransferases class-II [PF13230.8]		0	NA	NA
RES_21_09_03_R2_SRF_MG_Methylomirabilales_63_7	darkgreen	32	d__Bacteria;p__Methylomirabilota;c__Methylomirabilia;o__Methylomirabilales;f__2-02-FULL-66-22;g__2-02-FULL-66-22;s__	RES_21_09_03_R2_SRF_MG_10064_4	140.004847616599	NA	NA	NA	NA	NA				Bacterial regulatory protein	Fis family [PF02954.21]		0	NA	NA
RES_21_07_21_R2_RHZ_MG_vamb_2044	darkgreen	69	d__Bacteria;p__Cyanobacteriota;c__Cyanobacteriia;o__Cyanobacteriales;f__Nostocaceae;g__FACHB-800;s__	RES_21_07_21_R2_RHZ_MG_15312_1	139.994987011839	NA	NA	NA	NA	NA	K01923	phosphoribosylaminoimidazole-succinocarboxamide synthase [EC:6.3.2.6]		SAICAR synthetase [PF01259.20]		0	NA	NA
RES_21_06_09_R1_OX_MG_Oscillatoriophycideae_45_59	darkgreen	18	d__Bacteria;p__Cyanobacteriota;c__Cyanobacteriia;o__Cyanobacteriales;f__;g__;s__	RES_21_06_09_R1_OX_MG_43_35	139.99383406771	NA	NA	NA	NA	NA	K01673	carbonic anhydrase [EC:4.2.1.1]		Carbonic anhydrase [PF00484.21]		0	NA	NA
RES_21_07_21_R2_RHZ_MG_vamb_2044	darkgreen	69	d__Bacteria;p__Cyanobacteriota;c__Cyanobacteriia;o__Cyanobacteriales;f__Nostocaceae;g__FACHB-800;s__	RES_21_07_21_R2_RHZ_MG_13550_2	139.987603341013	NA	NA	NA	NA	NA	K00703	starch synthase [EC:2.4.1.21]		Starch synthase catalytic domain [PF08323.13]; Glycosyl transferases group 1 [PF00534.22]	GT5 UDP-Glc: glycogen glucosyltransferase (EC 2.4.1.11); ADP-Glc: starch glucosyltransferase (EC 2.4.1.21); NDP-Glc: starch glucosyltransferase (EC 2.4.1.242); UDP-Glc: alpha-1	3-glucan synthase (EC 2.4.1.183) UDP-Glc: alpha-1	4-glucan synthase (EC 2.4.1.-) [GT5]	0	NA	NA
RES_21_07_21_R2_RHZ_MG_vamb_2044	darkgreen	69	d__Bacteria;p__Cyanobacteriota;c__Cyanobacteriia;o__Cyanobacteriales;f__Nostocaceae;g__FACHB-800;s__	RES_21_07_21_R2_RHZ_MG_41922_3	139.905260669533	NA	NA	NA	NA	NA				TOBE domain [PF03459.19]		0	NA	NA
RES_21_09_03_R2_SRF_MG_Methylomirabilales_63_7	darkgreen	32	d__Bacteria;p__Methylomirabilota;c__Methylomirabilia;o__Methylomirabilales;f__2-02-FULL-66-22;g__2-02-FULL-66-22;s__	RES_21_09_03_R2_SRF_MG_10735_5	139.872745511858	NA	NA	NA	NA	NA						0	NA	NA
RES_21_06_09_R2_RHZ_MG_concoct_5_sub	darkgreen	13	d__Bacteria;p__Acidobacteriota;c__Terriglobia;o__Terriglobales;f__Koribacteraceae;g__;s__	RES_21_06_09_R2_RHZ_MG_1628_11	139.859967933841	NA	NA	NA	NA	NA				Double zinc ribbon [PF12773.9]		1	NA	NA
RES_21_06_09_R1_OX_MG_Oscillatoriophycideae_45_59	darkgreen	18	d__Bacteria;p__Cyanobacteriota;c__Cyanobacteriia;o__Cyanobacteriales;f__;g__;s__	RES_21_06_09_R1_OX_MG_14_97	139.852674171498	NA	NA	NA	NA	NA						0	NA	NA
RES_21_06_09_R2_OX_MG_vamb_14671	darkgreen	95	d__Bacteria;p__Cyanobacteriota;c__Cyanobacteriia;o__Gloeomargaritales;f__;g__;s__	RES_21_06_09_R2_OX_MG_120_9	139.808806059396	NA	NA	NA	NA	NA	K02892	large subunit ribosomal protein L23		Ribosomal protein L23 [PF00276.22]		0	NA	NA
RES_21_06_09_R1_OX_MG_Oscillatoriophycideae_45_59	darkgreen	18	d__Bacteria;p__Cyanobacteriota;c__Cyanobacteriia;o__Cyanobacteriales;f__;g__;s__	RES_21_06_09_R1_OX_MG_39_26	139.800299597494	NA	NA	NA	NA	NA						0	NA	NA
RES_21_06_09_R3_RHZ_MG_maxbin2_16	darkgreen	19	d__Bacteria;p__Acidobacteriota;c__Terriglobia;o__Terriglobales;f__Koribacteraceae;g__;s__	RES_21_06_09_R3_RHZ_MG_151515_1	139.791604570135	NA	NA	NA	NA	NA						0	NA	NA
RES_21_06_09_R1_OX_MG_Oscillatoriophycideae_45_59	darkgreen	18	d__Bacteria;p__Cyanobacteriota;c__Cyanobacteriia;o__Cyanobacteriales;f__;g__;s__	RES_21_06_09_R1_OX_MG_35_44	139.789846136236	NA	NA	NA	NA	NA						0	NA	NA
RES_21_07_21_R2_RHZ_MG_vamb_2044	darkgreen	69	d__Bacteria;p__Cyanobacteriota;c__Cyanobacteriia;o__Cyanobacteriales;f__Nostocaceae;g__FACHB-800;s__	RES_21_07_21_R2_RHZ_MG_3221_4	139.682499457371	NA	NA	NA	NA	NA				DAHP synthetase I family [PF00793.22]		0	NA	NA
RES_21_06_09_R1_OX_MG_Oscillatoriophycideae_45_59	darkgreen	18	d__Bacteria;p__Cyanobacteriota;c__Cyanobacteriia;o__Cyanobacteriales;f__;g__;s__	RES_21_06_09_R1_OX_MG_55_2	139.654628438581	NA	NA	NA	NA	NA				Protein of unknown function (DUF3352) [PF11832.10]		0	NA	NA
RES_21_09_03_R2_SRF_MG_Methylomirabilales_63_7	darkgreen	32	d__Bacteria;p__Methylomirabilota;c__Methylomirabilia;o__Methylomirabilales;f__2-02-FULL-66-22;g__2-02-FULL-66-22;s__	RES_21_09_03_R2_SRF_MG_1291_11	139.634166698546	NA	NA	NA	NA	NA						0	NA	NA
RES_21_06_09_R1_OX_MG_Oscillatoriophycideae_45_59	darkgreen	18	d__Bacteria;p__Cyanobacteriota;c__Cyanobacteriia;o__Cyanobacteriales;f__;g__;s__	RES_21_06_09_R1_OX_MG_32_62	139.573520959998	NA	NA	NA	NA	NA				MalT-like TPR region [PF17874.3]; Tetratricopeptide repeat [PF13424.8]; Tetratricopeptide repeat [PF13374.8]		0	NA	NA
RES_21_09_03_R2_SRF_MG_Methylomirabilales_63_7	darkgreen	32	d__Bacteria;p__Methylomirabilota;c__Methylomirabilia;o__Methylomirabilales;f__2-02-FULL-66-22;g__2-02-FULL-66-22;s__	RES_21_09_03_R2_SRF_MG_10773_5	139.505160542993	NA	NA	NA	NA	NA				Putative mono-oxygenase ydhR [PF08803.13]		0	NA	NA
RES_21_07_21_R3_OX_MG_metabat2_629	darkgreen	97	d__Bacteria;p__Chloroflexota;c__Anaerolineae;o__Anaerolineales;f__EnvOPS12;g__UBA12294;s__	RES_21_07_21_R3_OX_MG_27410_2	139.474836784327	NA	NA	NA	NA	NA	K00939	adenylate kinase [EC:2.7.4.3]		Adenylate kinase [PF00406.24]; AAA domain [PF13207.8]; Adenylate kinase	active site lid [PF05191.16]; Autophagy protein Apg5 [PF04106.14]; Cytidylate kinase [PF02224.20]		0	NA	NA
RES_21_07_21_R2_RHZ_MG_vamb_2044	darkgreen	69	d__Bacteria;p__Cyanobacteriota;c__Cyanobacteriia;o__Cyanobacteriales;f__Nostocaceae;g__FACHB-800;s__	RES_21_07_21_R2_RHZ_MG_11051_1	139.463300497845	NA	NA	NA	NA	NA				Glutathione S-transferase	C-terminal domain [PF00043.27]; Glutathione S-transferase	C-terminal domain [PF14497.8]; Glutathione S-transferase	C-terminal domain [PF16865.7]		0	NA	NA
RES_21_07_21_R3_OX_MG_metabat2_629	darkgreen	97	d__Bacteria;p__Chloroflexota;c__Anaerolineae;o__Anaerolineales;f__EnvOPS12;g__UBA12294;s__	RES_21_07_21_R3_OX_MG_23216_3	139.397346651905	NA	NA	NA	NA	NA						0	NA	NA
RES_21_07_21_R2_RHZ_MG_vamb_2044	darkgreen	69	d__Bacteria;p__Cyanobacteriota;c__Cyanobacteriia;o__Cyanobacteriales;f__Nostocaceae;g__FACHB-800;s__	RES_21_07_21_R2_RHZ_MG_116159_2	139.36374714876	NA	NA	NA	NA	NA						0	NA	NA
RES_21_06_09_R1_OX_MG_Oscillatoriophycideae_45_59	darkgreen	18	d__Bacteria;p__Cyanobacteriota;c__Cyanobacteriia;o__Cyanobacteriales;f__;g__;s__	RES_21_06_09_R1_OX_MG_21_50	139.321369326216	NA	NA	NA	NA	NA	K03499	trk system potassium uptake protein		TrkA-C domain [PF02080.23]		0	NA	NA
RES_21_09_03_R2_SRF_MG_Methylomirabilales_63_7	darkgreen	32	d__Bacteria;p__Methylomirabilota;c__Methylomirabilia;o__Methylomirabilales;f__2-02-FULL-66-22;g__2-02-FULL-66-22;s__	RES_21_09_03_R2_SRF_MG_768_18	139.31393103911	NA	NA	NA	NA	NA	K00215	4-hydroxy-tetrahydrodipicolinate reductase [EC:1.17.1.8]		Dihydrodipicolinate reductase	C-terminus [PF05173.16]; Dihydrodipicolinate reductase	N-terminus [PF01113.22]		0	NA	NA
RES_21_07_21_R3_OX_MG_metabat2_629	darkgreen	97	d__Bacteria;p__Chloroflexota;c__Anaerolineae;o__Anaerolineales;f__EnvOPS12;g__UBA12294;s__	RES_21_07_21_R3_OX_MG_486_12	139.307539056152	NA	NA	NA	NA	NA						0	NA	NA
RES_21_06_09_R1_OX_MG_Oscillatoriophycideae_45_59	darkgreen	18	d__Bacteria;p__Cyanobacteriota;c__Cyanobacteriia;o__Cyanobacteriales;f__;g__;s__	RES_21_06_09_R1_OX_MG_1_125	139.300051496336	NA	NA	NA	NA	NA	K19092	toxin ParE1/3/4		ParE toxin of type II toxin-antitoxin system	parDE [PF05016.17]		0	NA	NA
RES_21_07_07_R1_RHZ_MG_metabat2_3	darkgreen	65	d__Bacteria;p__Patescibacteria;c__Microgenomatia;o__Levybacterales;f__UBA12049;g__;s__	RES_21_07_07_R1_RHZ_MG_143_32	139.282723023282	NA	NA	NA	NA	NA						0	NA	NA
RES_21_06_09_R2_RHZ_MG_concoct_5_sub	darkgreen	13	d__Bacteria;p__Acidobacteriota;c__Terriglobia;o__Terriglobales;f__Koribacteraceae;g__;s__	RES_21_06_09_R2_RHZ_MG_1321_2	139.280702732792	NA	NA	NA	NA	NA				Helix-turn-helix domain [PF12728.9]		0	NA	NA
RES_21_06_09_R1_OX_MG_Oscillatoriophycideae_45_59	darkgreen	18	d__Bacteria;p__Cyanobacteriota;c__Cyanobacteriia;o__Cyanobacteriales;f__;g__;s__	RES_21_06_09_R1_OX_MG_60_14	139.25322957473	NA	NA	NA	NA	NA						0	NA	NA
RES_21_07_21_R3_OX_MG_metabat2_629	darkgreen	97	d__Bacteria;p__Chloroflexota;c__Anaerolineae;o__Anaerolineales;f__EnvOPS12;g__UBA12294;s__	RES_21_07_21_R3_OX_MG_831_3	139.230003726641	NA	NA	NA	NA	NA				Cupin domain [PF07883.13]; AraC-like ligand binding domain [PF02311.21]		0	NA	NA
RES_21_06_09_R1_OX_MG_Oscillatoriophycideae_45_59	darkgreen	18	d__Bacteria;p__Cyanobacteriota;c__Cyanobacteriia;o__Cyanobacteriales;f__;g__;s__	RES_21_06_09_R1_OX_MG_4_130	139.192714513923	NA	NA	NA	NA	NA	K00766	anthranilate phosphoribosyltransferase [EC:2.4.2.18]		Glycosyl transferase family	a/b domain [PF00591.23]; Glycosyl transferase family	helical bundle domain [PF02885.19]		0	NA	NA
RES_21_06_09_R1_OX_MG_Oscillatoriophycideae_45_59	darkgreen	18	d__Bacteria;p__Cyanobacteriota;c__Cyanobacteriia;o__Cyanobacteriales;f__;g__;s__	RES_21_06_09_R1_OX_MG_9_64	139.175374260893	NA	NA	NA	NA	NA	K07769	two-component system	OmpR family	sensor histidine kinase NblS [EC:2.7.13.3]		Histidine kinase-	DNA gyrase B-	and HSP90-like ATPase [PF02518.28]; His Kinase A (phospho-acceptor) domain [PF00512.27]; HAMP domain [PF00672.27]		0	NA	NA
RES_21_07_07_R2_OX_MG_metabat2_551	darkgreen	114	d__Bacteria;p__Chloroflexota;c__Anaerolineae;o__Anaerolineales;f__EnvOPS12;g__OLB14;s__	RES_21_07_07_R2_OX_MG_5492_4	139.1523772166	NA	NA	NA	NA	NA				Amino acid permease [PF13520.8]		0	NA	NA
RES_21_09_03_R3_SRF_MG_Chloroflexi_54_9	darkgreen	11	d__Bacteria;p__Chloroflexota;c__Anaerolineae;o__Anaerolineales;f__EnvOPS12;g__UBA12294;s__	RES_21_09_03_R3_SRF_MG_121630_2	139.139648151481	NA	NA	NA	NA	NA						0	NA	NA
RES_21_07_07_R2_OX_MG_FLAG_concoct_72	darkgreen	106	d__Bacteria;p__Bacteroidota;c__Bacteroidia;o__AKYH767;f__Palsa-965;g__GCA-2737665;s__	RES_21_07_07_R2_OX_MG_FLAG_1641_1	139.063771597947	NA	NA	NA	NA	NA				AAA domain (Cdc48 subfamily) [PF07724.16]; C-terminal	D2-small domain	of ClpB protein [PF10431.11]; AAA domain (dynein-related subfamily) [PF07728.16]		0	NA	NA
RES_21_06_09_R1_OX_MG_Oscillatoriophycideae_45_59	darkgreen	18	d__Bacteria;p__Cyanobacteriota;c__Cyanobacteriia;o__Cyanobacteriales;f__;g__;s__	RES_21_06_09_R1_OX_MG_9_50	139.062589726015	NA	NA	NA	NA	NA				AAA ATPase domain [PF13175.8]; AAA domain	putative AbiEii toxin	Type IV TA system [PF13304.8]; AAA domain [PF13476.8]		0	NA	NA
RES_21_06_09_R1_OX_MG_Oscillatoriophycideae_45_59	darkgreen	18	d__Bacteria;p__Cyanobacteriota;c__Cyanobacteriia;o__Cyanobacteriales;f__;g__;s__	RES_21_06_09_R1_OX_MG_27_24	139.003575990517	NA	NA	NA	NA	NA	K08992	lipopolysaccharide assembly protein A				0	NA	NA
RES_21_07_21_R3_OX_MG_metabat2_629	darkgreen	97	d__Bacteria;p__Chloroflexota;c__Anaerolineae;o__Anaerolineales;f__EnvOPS12;g__UBA12294;s__	RES_21_07_21_R3_OX_MG_297_4	138.940748435109	NA	NA	NA	NA	NA						0	NA	NA
RES_21_09_03_R2_SRF_MG_Methylomirabilales_63_7	darkgreen	32	d__Bacteria;p__Methylomirabilota;c__Methylomirabilia;o__Methylomirabilales;f__2-02-FULL-66-22;g__2-02-FULL-66-22;s__	RES_21_09_03_R2_SRF_MG_5464_7	138.908925603652	NA	NA	NA	NA	NA	K00338	NADH-quinone oxidoreductase subunit I [EC:7.1.1.2]		4Fe-4S dicluster domain [PF12838.9]; 4Fe-4S dicluster domain [PF13187.8]; 4Fe-4S dicluster domain [PF14697.8]; 4Fe-4S dicluster domain [PF13237.8]; 4Fe-4S dicluster domain [PF13247.8]; 4Fe-4S double cluster binding domain [PF13484.8]; 4Fe-4S binding domain [PF00037.29]		0	NA	NA
RES_21_06_09_R1_OX_MG_Oscillatoriophycideae_45_59	darkgreen	18	d__Bacteria;p__Cyanobacteriota;c__Cyanobacteriia;o__Cyanobacteriales;f__;g__;s__	RES_21_06_09_R1_OX_MG_7_48	138.901438391346	NA	NA	NA	NA	NA	K06147	ATP-binding cassette	subfamily B	bacterial		ABC transporter [PF00005.29]; ABC transporter transmembrane region [PF00664.25]		0	NA	NA
RES_21_07_21_R2_RHZ_MG_vamb_2044	darkgreen	69	d__Bacteria;p__Cyanobacteriota;c__Cyanobacteriia;o__Cyanobacteriales;f__Nostocaceae;g__FACHB-800;s__	RES_21_07_21_R2_RHZ_MG_66395_2	138.891783128581	NA	NA	NA	NA	NA	K20074	PPM family protein phosphatase [EC:3.1.3.16]		Protein phosphatase 2C [PF13672.8]; Protein phosphatase 2C [PF00481.23]; Stage II sporulation protein E (SpoIIE) [PF07228.14]		0	NA	NA
RES_21_06_09_R1_OX_MG_Oscillatoriophycideae_45_59	darkgreen	18	d__Bacteria;p__Cyanobacteriota;c__Cyanobacteriia;o__Cyanobacteriales;f__;g__;s__	RES_21_06_09_R1_OX_MG_2_66	138.859094852218	NA	NA	NA	NA	NA				haemagglutination activity domain [PF05860.15]; Protein of unknown function (DUF3466) [PF11949.10]		0	NA	NA
RES_21_07_21_R2_RHZ_MG_vamb_2044	darkgreen	69	d__Bacteria;p__Cyanobacteriota;c__Cyanobacteriia;o__Cyanobacteriales;f__Nostocaceae;g__FACHB-800;s__	RES_21_07_21_R2_RHZ_MG_91256_2	138.855477335844	NA	NA	NA	NA	NA						0	NA	NA
RES_21_09_03_R3_SRF_MG_Chloroflexi_54_9	darkgreen	11	d__Bacteria;p__Chloroflexota;c__Anaerolineae;o__Anaerolineales;f__EnvOPS12;g__UBA12294;s__	RES_21_09_03_R3_SRF_MG_3107_17	138.8502498468	NA	NA	NA	NA	NA	K06215	pyridoxal 5'-phosphate synthase pdxS subunit [EC:4.3.3.6]		SOR/SNZ family [PF01680.19]; Thiazole biosynthesis protein ThiG [PF05690.16]		0	NA	NA
RES_21_07_07_R2_OX_MG_metabat2_551	darkgreen	114	d__Bacteria;p__Chloroflexota;c__Anaerolineae;o__Anaerolineales;f__EnvOPS12;g__OLB14;s__	RES_21_07_07_R2_OX_MG_3784_6	138.824924087356	NA	NA	NA	NA	NA	K02892	large subunit ribosomal protein L23		Ribosomal protein L23 [PF00276.22]		0	NA	NA
RES_21_09_03_R2_SRF_MG_Methylomirabilales_63_7	darkgreen	32	d__Bacteria;p__Methylomirabilota;c__Methylomirabilia;o__Methylomirabilales;f__2-02-FULL-66-22;g__2-02-FULL-66-22;s__	RES_21_09_03_R2_SRF_MG_7883_1	138.815388562188	NA	NA	NA	NA	NA	K00525	ribonucleoside-diphosphate reductase alpha chain [EC:1.17.4.1]		Ribonucleotide reductase	barrel domain [PF02867.17]		0	NA	NA
RES_21_07_07_R2_OX_MG_FLAG_concoct_72	darkgreen	106	d__Bacteria;p__Bacteroidota;c__Bacteroidia;o__AKYH767;f__Palsa-965;g__GCA-2737665;s__	RES_21_07_07_R2_OX_MG_FLAG_61_9	138.721595612341	NA	NA	NA	NA	NA	K02355	elongation factor G		Elongation factor G	domain IV [PF03764.20]; Elongation factor Tu GTP binding domain [PF00009.29]; Elongation Factor G	domain III [PF14492.8]; Elongation factor G C-terminus [PF00679.26]		0	NA	NA
RES_21_06_09_R1_OX_MG_Oscillatoriophycideae_45_59	darkgreen	18	d__Bacteria;p__Cyanobacteriota;c__Cyanobacteriia;o__Cyanobacteriales;f__;g__;s__	RES_21_06_09_R1_OX_MG_4_79	138.714912021734	NA	NA	NA	NA	NA						0	NA	NA
RES_21_09_03_R3_SRF_MG_Chloroflexi_54_9	darkgreen	11	d__Bacteria;p__Chloroflexota;c__Anaerolineae;o__Anaerolineales;f__EnvOPS12;g__UBA12294;s__	RES_21_09_03_R3_SRF_MG_6820_15	138.70947877078	NA	NA	NA	NA	NA	K03536	ribonuclease P protein component [EC:3.1.26.5]		Ribonuclease P [PF00825.20]		0	NA	NA
RES_21_06_09_R2_OX_MG_vamb_14671	darkgreen	95	d__Bacteria;p__Cyanobacteriota;c__Cyanobacteriia;o__Gloeomargaritales;f__;g__;s__	RES_21_06_09_R2_OX_MG_96_22	138.690194782601	NA	NA	NA	NA	NA	K02931	large subunit ribosomal protein L5		ribosomal L5P family C-terminus [PF00673.23]; Ribosomal protein L5 [PF00281.21]		0	NA	NA
RES_21_06_09_R1_OX_MG_Oscillatoriophycideae_45_59	darkgreen	18	d__Bacteria;p__Cyanobacteriota;c__Cyanobacteriia;o__Cyanobacteriales;f__;g__;s__	RES_21_06_09_R1_OX_MG_8_2	138.685123769104	NA	NA	NA	NA	NA				Putative restriction endonuclease [PF05685.14]		0	NA	NA
RES_21_06_09_R1_OX_MG_Oscillatoriophycideae_45_59	darkgreen	18	d__Bacteria;p__Cyanobacteriota;c__Cyanobacteriia;o__Cyanobacteriales;f__;g__;s__	RES_21_06_09_R1_OX_MG_16_120	138.613332445913	NA	NA	NA	NA	NA						0	NA	NA
RES_21_06_09_R2_OX_MG_Bacteroidetes_49_7	darkgreen	96	d__Bacteria;p__Bacteroidota;c__Bacteroidia;o__Chitinophagales;f__Chitinophagaceae;g__Phnomibacter;s__	RES_21_06_09_R2_OX_MG_167_6	138.611001249215	NA	NA	NA	NA	NA	K08641	zinc D-Ala-D-Ala dipeptidase [EC:3.4.13.22]	MER0188657 - vanX D-Ala-D-Ala dipeptidase (Chitinophaga pinensis) [M15.011]#M15D#{peptidase unit: 103-220}~source YP_003121684~	D-ala-D-ala dipeptidase [PF01427.19]		0	NA	NA
RES_21_07_07_R3_RHZ_MG_concoct_66_sub	darkgreen	23	d__Bacteria;p__Acidobacteriota;c__Terriglobia;o__Terriglobales;f__Koribacteraceae;g__Koribacter;s__	RES_21_07_07_R3_RHZ_MG_834_15	138.582178672306	NA	NA	NA	NA	NA	K03704	cold shock protein		'Cold-shock' DNA-binding domain [PF00313.24]		0	NA	NA
RES_21_07_07_R1_RHZ_MG_maxbin2_130_sub	darkgreen	81	d__Bacteria;p__Verrucomicrobiota;c__Verrucomicrobiae;o__Pedosphaerales;f__UBA8199;g__;s__	RES_21_07_07_R1_RHZ_MG_98210_1	138.561990776965	NA	NA	NA	NA	NA						0	NA	NA
RES_21_06_09_R1_OX_MG_Oscillatoriophycideae_45_59	darkgreen	18	d__Bacteria;p__Cyanobacteriota;c__Cyanobacteriia;o__Cyanobacteriales;f__;g__;s__	RES_21_06_09_R1_OX_MG_33_40	138.519949292967	NA	NA	NA	NA	NA				Protein of unknown function (DUF2887) [PF11103.10]		0	NA	NA
RES_21_06_09_R1_OX_MG_Oscillatoriophycideae_45_59	darkgreen	18	d__Bacteria;p__Cyanobacteriota;c__Cyanobacteriia;o__Cyanobacteriales;f__;g__;s__	RES_21_06_09_R1_OX_MG_28_58	138.50792958527	NA	NA	NA	NA	NA						0	NA	NA
RES_21_09_03_R2_RHZ_MG_Methanobacterium_34_4	darkgreen	101	d__Archaea;p__Methanobacteriota;c__Methanobacteria;o__Methanobacteriales;f__Methanobacteriaceae;g__Methanobacterium_D;s__	RES_21_09_03_R2_RHZ_MG_16529_4	138.473716677949	NA	NA	NA	NA	NA				Phage integrase family [PF00589.24]; Phage integrase	N-terminal SAM-like domain [PF02899.19]; Phage integrase	N-terminal SAM-like domain [PF13495.8]; Phage integrase SAM-like domain [PF13102.8]		0	NA	NA
RES_21_09_03_R2_SRF_MG_Methylomirabilales_63_7	darkgreen	32	d__Bacteria;p__Methylomirabilota;c__Methylomirabilia;o__Methylomirabilales;f__2-02-FULL-66-22;g__2-02-FULL-66-22;s__	RES_21_09_03_R2_SRF_MG_88993_2	138.448166293516	NA	NA	NA	NA	NA	K12511	tight adherence protein C				0	NA	NA
RES_21_06_09_R1_OX_MG_Oscillatoriophycideae_45_59	darkgreen	18	d__Bacteria;p__Cyanobacteriota;c__Cyanobacteriia;o__Cyanobacteriales;f__;g__;s__	RES_21_06_09_R1_OX_MG_4_13	138.440343240585	NA	NA	NA	NA	NA	K11527	K11527	two-component system	sensor histidine kinase and response regulator [EC:2.7.13.3]; two-component system	sensor histidine kinase and response regulator [EC:2.7.13.3]		Histidine kinase-	DNA gyrase B-	and HSP90-like ATPase [PF02518.28]; Response regulator receiver domain [PF00072.26]; PAS fold [PF08448.12]; PAS fold [PF08447.14]; PAS fold [PF00989.27]; His Kinase A (phospho-acceptor) domain [PF00512.27]; PAS domain [PF13426.9]; Hpt domain [PF01627.25]; Heme NO binding associated [PF07701.16]		0	NA	NA
RES_21_09_03_R2_SRF_MG_Methylomirabilales_63_7	darkgreen	32	d__Bacteria;p__Methylomirabilota;c__Methylomirabilia;o__Methylomirabilales;f__2-02-FULL-66-22;g__2-02-FULL-66-22;s__	RES_21_09_03_R2_SRF_MG_5242_1	138.415635155643	NA	NA	NA	NA	NA				Sigma-70 factor	region 1.1 [PF03979.16]; Sigma-70 factor	region 1.2 [PF00140.22]		0	NA	NA
RES_21_06_09_R2_RHZ_MG_concoct_5_sub	darkgreen	13	d__Bacteria;p__Acidobacteriota;c__Terriglobia;o__Terriglobales;f__Koribacteraceae;g__;s__	RES_21_06_09_R2_RHZ_MG_4978_2	138.382678185036	NA	NA	NA	NA	NA				Protein of unknown function (DUF1761) [PF08570.12]		0	NA	NA
RES_21_09_03_R3_SRF_MG_Chloroflexi_54_9	darkgreen	11	d__Bacteria;p__Chloroflexota;c__Anaerolineae;o__Anaerolineales;f__EnvOPS12;g__UBA12294;s__	RES_21_09_03_R3_SRF_MG_55191_1	138.35780433696	NA	NA	NA	NA	NA	K02994	small subunit ribosomal protein S8		Ribosomal protein S8 [PF00410.21]		0	NA	NA
RES_21_07_07_R2_OX_MG_FLAG_concoct_72	darkgreen	106	d__Bacteria;p__Bacteroidota;c__Bacteroidia;o__AKYH767;f__Palsa-965;g__GCA-2737665;s__	RES_21_07_07_R2_OX_MG_FLAG_268_2	138.295782062364	NA	NA	NA	NA	NA	K01991	polysaccharide biosynthesis/export protein		Polysaccharide biosynthesis/export protein [PF02563.18]		0	NA	NA
RES_21_06_09_R1_OX_MG_Oscillatoriophycideae_45_59	darkgreen	18	d__Bacteria;p__Cyanobacteriota;c__Cyanobacteriia;o__Cyanobacteriales;f__;g__;s__	RES_21_06_09_R1_OX_MG_1_142	138.287013315036	NA	NA	NA	NA	NA				Protein of unknown function (DUF3082) [PF11282.10]		0	NA	NA
RES_21_06_09_R1_OX_MG_Oscillatoriophycideae_45_59	darkgreen	18	d__Bacteria;p__Cyanobacteriota;c__Cyanobacteriia;o__Cyanobacteriales;f__;g__;s__	RES_21_06_09_R1_OX_MG_40_2	138.252707950122	NA	NA	NA	NA	NA				Mechanosensitive ion channel [PF00924.20]; Cyclic nucleotide-binding domain [PF00027.31]		0	NA	NA
RES_21_09_03_R3_SRF_MG_Chloroflexi_54_9	darkgreen	11	d__Bacteria;p__Chloroflexota;c__Anaerolineae;o__Anaerolineales;f__EnvOPS12;g__UBA12294;s__	RES_21_09_03_R3_SRF_MG_79445_1	138.244844053056	NA	NA	NA	NA	NA	K02992	small subunit ribosomal protein S7		Ribosomal protein S7p/S5e [PF00177.23]		0	NA	NA
RES_21_09_03_R2_SRF_MG_Methylomirabilales_63_7	darkgreen	32	d__Bacteria;p__Methylomirabilota;c__Methylomirabilia;o__Methylomirabilales;f__2-02-FULL-66-22;g__2-02-FULL-66-22;s__	RES_21_09_03_R2_SRF_MG_8354_8	138.220814823286	NA	NA	NA	NA	NA	K11719	lipopolysaccharide export system protein LptC		Lipopolysaccharide-assembly	LptC-related [PF06835.15]		0	NA	NA
RES_21_06_09_R2_RHZ_MG_concoct_5_sub	darkgreen	13	d__Bacteria;p__Acidobacteriota;c__Terriglobia;o__Terriglobales;f__Koribacteraceae;g__;s__	RES_21_06_09_R2_RHZ_MG_5423_6	138.200495078948	NA	NA	NA	NA	NA	K08995	putative membrane protein		Domain of unknown function (DUF4142) [PF13628.8]; Domain of unknown function (DUF305) [PF03713.15]		0	NA	NA
RES_21_09_03_R2_SRF_MG_Methylomirabilales_63_7	darkgreen	32	d__Bacteria;p__Methylomirabilota;c__Methylomirabilia;o__Methylomirabilales;f__2-02-FULL-66-22;g__2-02-FULL-66-22;s__	RES_21_09_03_R2_SRF_MG_2057_9	138.190177909507	NA	NA	NA	NA	NA						0	NA	NA
RES_21_06_09_R3_RHZ_MG_maxbin2_16	darkgreen	19	d__Bacteria;p__Acidobacteriota;c__Terriglobia;o__Terriglobales;f__Koribacteraceae;g__;s__	RES_21_06_09_R3_RHZ_MG_976_4	138.171548386805	NA	NA	NA	NA	NA	K02003	putative ABC transport system ATP-binding protein		ABC transporter [PF00005.29]		0	NA	NA
RES_21_06_09_R3_RHZ_MG_maxbin2_16	darkgreen	19	d__Bacteria;p__Acidobacteriota;c__Terriglobia;o__Terriglobales;f__Koribacteraceae;g__;s__	RES_21_06_09_R3_RHZ_MG_432_8	138.155608329175	NA	NA	NA	NA	NA						0	NA	NA
RES_21_06_09_R1_OX_MG_Oscillatoriophycideae_45_59	darkgreen	18	d__Bacteria;p__Cyanobacteriota;c__Cyanobacteriia;o__Cyanobacteriales;f__;g__;s__	RES_21_06_09_R1_OX_MG_20_41	138.140867141259	NA	NA	NA	NA	NA				pPIWI_RE three-gene island domain Y [PF18156.3]; REase associating with pPIWI_RE [PF18154.3]		0	NA	NA
RES_21_07_07_R1_RHZ_MG_maxbin2_130_sub	darkgreen	81	d__Bacteria;p__Verrucomicrobiota;c__Verrucomicrobiae;o__Pedosphaerales;f__UBA8199;g__;s__	RES_21_07_07_R1_RHZ_MG_92834_2	138.111984097666	NA	NA	NA	NA	HdrC (S-reducer)				4Fe-4S dicluster domain [PF13183.8]; 4Fe-4S dicluster domain [PF13534.8]; 4Fe-4S dicluster domain [PF13237.8]; 4Fe-4S dicluster domain [PF13187.8]		0	NA	NA
RES_21_06_09_R1_OX_MG_Oscillatoriophycideae_45_59	darkgreen	18	d__Bacteria;p__Cyanobacteriota;c__Cyanobacteriia;o__Cyanobacteriales;f__;g__;s__	RES_21_06_09_R1_OX_MG_18_41	138.104306552337	NA	NA	NA	NA	NA						0	NA	NA
RES_21_06_09_R3_RHZ_MG_maxbin2_16	darkgreen	19	d__Bacteria;p__Acidobacteriota;c__Terriglobia;o__Terriglobales;f__Koribacteraceae;g__;s__	RES_21_06_09_R3_RHZ_MG_4090_9	138.103978797425	NA	NA	NA	NA	NA				OmpA family [PF00691.22]		0	NA	NA
RES_21_07_07_R2_OX_MG_FLAG_concoct_72	darkgreen	106	d__Bacteria;p__Bacteroidota;c__Bacteroidia;o__AKYH767;f__Palsa-965;g__GCA-2737665;s__	RES_21_07_07_R2_OX_MG_FLAG_561_3	138.093241869811	NA	NA	NA	NA	NA	K02948	small subunit ribosomal protein S11		Ribosomal protein S11 [PF00411.21]		0	NA	NA
RES_21_07_21_R2_RHZ_MG_vamb_2044	darkgreen	69	d__Bacteria;p__Cyanobacteriota;c__Cyanobacteriia;o__Cyanobacteriales;f__Nostocaceae;g__FACHB-800;s__	RES_21_07_21_R2_RHZ_MG_16063_1	138.021124592528	NA	NA	NA	NA	NA				Protein of unknown function (DUF2808) [PF10989.10]		0	NA	NA
RES_21_09_03_R2_SRF_MG_Methylomirabilales_63_7	darkgreen	32	d__Bacteria;p__Methylomirabilota;c__Methylomirabilia;o__Methylomirabilales;f__2-02-FULL-66-22;g__2-02-FULL-66-22;s__	RES_21_09_03_R2_SRF_MG_10759_7	138.018843858885	NA	NA	NA	NA	NA						0	NA	NA
RES_21_07_07_R2_OX_MG_FLAG_concoct_72	darkgreen	106	d__Bacteria;p__Bacteroidota;c__Bacteroidia;o__AKYH767;f__Palsa-965;g__GCA-2737665;s__	RES_21_07_07_R2_OX_MG_FLAG_4106_3	138.002097091775	NA	NA	NA	NA	NA						0	NA	NA
RES_21_06_09_R1_OX_MG_Oscillatoriophycideae_45_59	darkgreen	18	d__Bacteria;p__Cyanobacteriota;c__Cyanobacteriia;o__Cyanobacteriales;f__;g__;s__	RES_21_06_09_R1_OX_MG_1_91	137.99788510392	NA	NA	NA	NA	NA				DNA polymerase family A [PF00476.22]; Toprim-like [PF13155.8]		0	NA	NA
RES_21_07_21_R2_RHZ_MG_maxbin2_80	darkgreen	99	d__Bacteria;p__Pseudomonadota;c__Gammaproteobacteria;o__Burkholderiales;f__Gallionellaceae;g__Sideroxyarcus;s__	RES_21_07_21_R2_RHZ_MG_4266_5	137.987815261639	NA	NA	NA	NA	NA	K07216	hemerythrin		Hemerythrin HHE cation binding domain [PF01814.25]		0	NA	NA
RES_21_07_21_R2_RHZ_MG_vamb_2044	darkgreen	69	d__Bacteria;p__Cyanobacteriota;c__Cyanobacteriia;o__Cyanobacteriales;f__Nostocaceae;g__FACHB-800;s__	RES_21_07_21_R2_RHZ_MG_12686_2	137.938139203716	NA	NA	NA	NA	NA				Helix-turn-helix [PF01381.24]		0	NA	NA
RES_21_09_03_R2_SRF_MG_Methylomirabilales_63_7	darkgreen	32	d__Bacteria;p__Methylomirabilota;c__Methylomirabilia;o__Methylomirabilales;f__2-02-FULL-66-22;g__2-02-FULL-66-22;s__	RES_21_09_03_R2_SRF_MG_12048_2	137.931885533823	NA	NA	NA	NA	NA						0	NA	NA
RES_21_09_03_R2_SRF_MG_Methylomirabilales_63_7	darkgreen	32	d__Bacteria;p__Methylomirabilota;c__Methylomirabilia;o__Methylomirabilales;f__2-02-FULL-66-22;g__2-02-FULL-66-22;s__	RES_21_09_03_R2_SRF_MG_4864_7	137.882413435352	NA	NA	NA	NA	NA						0	NA	NA
RES_21_06_09_R1_OX_MG_Oscillatoriophycideae_45_59	darkgreen	18	d__Bacteria;p__Cyanobacteriota;c__Cyanobacteriia;o__Cyanobacteriales;f__;g__;s__	RES_21_06_09_R1_OX_MG_7_43	137.841728275765	NA	NA	NA	NA	NA						0	NA	NA
RES_21_06_09_R1_OX_MG_Oscillatoriophycideae_45_59	darkgreen	18	d__Bacteria;p__Cyanobacteriota;c__Cyanobacteriia;o__Cyanobacteriales;f__;g__;s__	RES_21_06_09_R1_OX_MG_38_56	137.784289035506	NA	NA	NA	NA	NA	K09761	16S rRNA (uracil1498-N3)-methyltransferase [EC:2.1.1.193]		RNA methyltransferase [PF04452.16]		0	NA	NA
RES_21_09_03_R2_SRF_MG_Methylomirabilales_63_7	darkgreen	32	d__Bacteria;p__Methylomirabilota;c__Methylomirabilia;o__Methylomirabilales;f__2-02-FULL-66-22;g__2-02-FULL-66-22;s__	RES_21_09_03_R2_SRF_MG_20336_4	137.77627450242	NA	NA	NA	NA	NA				Protein of unknown function (DUF1572) [PF07609.13]; DinB superfamily [PF12867.9]; Protein of unknown function (DUF664) [PF04978.14]		0	NA	NA
RES_21_07_21_R3_OX_MG_metabat2_629	darkgreen	97	d__Bacteria;p__Chloroflexota;c__Anaerolineae;o__Anaerolineales;f__EnvOPS12;g__UBA12294;s__	RES_21_07_21_R3_OX_MG_13015_1	137.764935329572	NA	NA	NA	NA	NA				Bacterial extracellular solute-binding protein [PF13343.8]		0	NA	NA
RES_21_07_21_R1_OX_MG_metabat2_235	darkgreen	151	d__Bacteria;p__Chloroflexota;c__Anaerolineae;o__Anaerolineales;f__EnvOPS12;g__UBA12294;s__	RES_21_07_21_R1_OX_MG_11434_2	137.72246984981	NA	NA	NA	NA	HdrB (unspecific)	K03389	heterodisulfide reductase subunit B2 [EC:1.8.7.3 1.8.98.4 1.8.98.5 1.8.98.6]		Cysteine-rich domain [PF02754.18]		0	NA	NA
RES_21_09_03_R2_SRF_MG_Methylomirabilales_63_7	darkgreen	32	d__Bacteria;p__Methylomirabilota;c__Methylomirabilia;o__Methylomirabilales;f__2-02-FULL-66-22;g__2-02-FULL-66-22;s__	RES_21_09_03_R2_SRF_MG_17435_2	137.695149262119	NA	NA	NA	NA	NA				Ribose/Galactose Isomerase [PF02502.20]		0	NA	NA
RES_21_06_09_R1_OX_MG_Oscillatoriophycideae_45_59	darkgreen	18	d__Bacteria;p__Cyanobacteriota;c__Cyanobacteriia;o__Cyanobacteriales;f__;g__;s__	RES_21_06_09_R1_OX_MG_49_29	137.673909255215	NA	NA	NA	NA	NA				Protein of unknown function (DUF2887) [PF11103.10]		0	NA	NA
RES_21_09_03_R2_RHZ_MG_Methanobacterium_34_4	darkgreen	101	d__Archaea;p__Methanobacteriota;c__Methanobacteria;o__Methanobacteriales;f__Methanobacteriaceae;g__Methanobacterium_D;s__	RES_21_09_03_R2_RHZ_MG_74726_1	137.626923846867	NA	NA	NA	NA	NA				Putative auto-transporter adhesin	head GIN domain [PF10988.10]		0	NA	NA
RES_21_06_09_R1_OX_MG_Oscillatoriophycideae_45_59	darkgreen	18	d__Bacteria;p__Cyanobacteriota;c__Cyanobacteriia;o__Cyanobacteriales;f__;g__;s__	RES_21_06_09_R1_OX_MG_57_5	137.613142472052	NA	NA	NA	NA	NA	K01406	K01406	K01406	K01406	K01406	K01406	K01406	K01406	K01406	K01406	K01406	K01406	K01406	K01406	K01406	serralysin [EC:3.4.24.40]; serralysin [EC:3.4.24.40]; serralysin [EC:3.4.24.40]; serralysin [EC:3.4.24.40]; serralysin [EC:3.4.24.40]; serralysin [EC:3.4.24.40]; serralysin [EC:3.4.24.40]; serralysin [EC:3.4.24.40]; serralysin [EC:3.4.24.40]; serralysin [EC:3.4.24.40]; serralysin [EC:3.4.24.40]; serralysin [EC:3.4.24.40]; serralysin [EC:3.4.24.40]; serralysin [EC:3.4.24.40]; serralysin [EC:3.4.24.40]	MER0283813 - family U69 unassigned peptidases (Pseudovibrio sp. FO-BEG1) [U69.UPW]#U69#{peptidase unit: 583-809}~source YP_005082423~	Peptidase M10 serralysin C terminal [PF08548.13]; RTX calcium-binding nonapeptide repeat (4 copies) [PF00353.21]		0	NA	NA
RES_21_06_09_R1_OX_MG_Oscillatoriophycideae_45_59	darkgreen	18	d__Bacteria;p__Cyanobacteriota;c__Cyanobacteriia;o__Cyanobacteriales;f__;g__;s__	RES_21_06_09_R1_OX_MG_8_82	137.611198676286	NA	NA	NA	NA	NA				Protein of unknown function (DUF2555) [PF10742.11]		0	NA	NA
RES_21_07_07_R2_OX_MG_FLAG_concoct_72	darkgreen	106	d__Bacteria;p__Bacteroidota;c__Bacteroidia;o__AKYH767;f__Palsa-965;g__GCA-2737665;s__	RES_21_07_07_R2_OX_MG_FLAG_87_4	137.564676233165	NA	NA	NA	NA	NA				PKD domain [PF18911.2]		0	NA	NA
RES_21_07_07_R3_OX_MG_maxbin2_51_sub	darkgreen	117	d__Bacteria;p__Bacteroidota;c__Bacteroidia;o__Cytophagales;f__Cyclobacteriaceae;g__ELB16-189;s__	RES_21_07_07_R3_OX_MG_52027_1	137.554626909586	NA	NA	NA	NA	NA	K02992	small subunit ribosomal protein S7		Ribosomal protein S7p/S5e [PF00177.23]		0	NA	NA
RES_21_07_21_R2_RHZ_MG_vamb_2044	darkgreen	69	d__Bacteria;p__Cyanobacteriota;c__Cyanobacteriia;o__Cyanobacteriales;f__Nostocaceae;g__FACHB-800;s__	RES_21_07_21_R2_RHZ_MG_796_8	137.547069760652	NA	NA	NA	NA	NA						0	NA	NA
RES_21_07_07_R3_RHZ_MG_concoct_66_sub	darkgreen	23	d__Bacteria;p__Acidobacteriota;c__Terriglobia;o__Terriglobales;f__Koribacteraceae;g__Koribacter;s__	RES_21_07_07_R3_RHZ_MG_1052_13	137.540378964691	NA	NA	NA	NA	NA	K00249	acyl-CoA dehydrogenase [EC:1.3.8.7]		Acyl-CoA dehydrogenase	C-terminal domain [PF00441.26]; Acyl-CoA dehydrogenase	middle domain [PF02770.21]; Acyl-CoA dehydrogenase	N-terminal domain [PF02771.18]		0	NA	NA
RES_21_09_03_R3_SRF_MG_Chloroflexi_54_9	darkgreen	11	d__Bacteria;p__Chloroflexota;c__Anaerolineae;o__Anaerolineales;f__EnvOPS12;g__UBA12294;s__	RES_21_09_03_R3_SRF_MG_1827_4	137.536641969876	NA	NA	NA	NA	NA	K04749	anti-sigma B factor antagonist		STAS domain [PF01740.23]		0	NA	NA
RES_21_06_09_R2_RHZ_MG_concoct_5_sub	darkgreen	13	d__Bacteria;p__Acidobacteriota;c__Terriglobia;o__Terriglobales;f__Koribacteraceae;g__;s__	RES_21_06_09_R2_RHZ_MG_30961_3	137.491175666452	NA	NA	NA	NA	NA	K02906	large subunit ribosomal protein L3		Ribosomal protein L3 [PF00297.24]		0	NA	NA
RES_21_06_09_R1_OX_MG_Oscillatoriophycideae_45_59	darkgreen	18	d__Bacteria;p__Cyanobacteriota;c__Cyanobacteriia;o__Cyanobacteriales;f__;g__;s__	RES_21_06_09_R1_OX_MG_9_53	137.491019924621	NA	NA	NA	NA	NA	K01574	acetoacetate decarboxylase [EC:4.1.1.4]		Acetoacetate decarboxylase (ADC) [PF06314.13]		0	NA	NA
RES_21_09_03_R3_SRF_MG_Chloroflexi_54_9	darkgreen	11	d__Bacteria;p__Chloroflexota;c__Anaerolineae;o__Anaerolineales;f__EnvOPS12;g__UBA12294;s__	RES_21_09_03_R3_SRF_MG_1253_36	137.475727315362	NA	NA	NA	NA	NA				Tetrahydrofolate dehydrogenase/cyclohydrolase	NAD(P)-binding domain [PF02882.21]; Tetrahydrofolate dehydrogenase/cyclohydrolase	catalytic domain [PF00763.25]		0	NA	NA
RES_21_09_03_R2_RHZ_MG_Methanobacterium_34_4	darkgreen	101	d__Archaea;p__Methanobacteriota;c__Methanobacteria;o__Methanobacteriales;f__Methanobacteriaceae;g__Methanobacterium_D;s__	RES_21_09_03_R2_RHZ_MG_85371_1	137.466948275999	NA	NA	NA	NA	NA						0	NA	NA
RES_21_07_21_R3_OX_MG_metabat2_629	darkgreen	97	d__Bacteria;p__Chloroflexota;c__Anaerolineae;o__Anaerolineales;f__EnvOPS12;g__UBA12294;s__	RES_21_07_21_R3_OX_MG_11499_1	137.439939917091	NA	NA	NA	NA	NA						0	NA	NA
RES_21_07_07_R3_RHZ_MG_concoct_66_sub	darkgreen	23	d__Bacteria;p__Acidobacteriota;c__Terriglobia;o__Terriglobales;f__Koribacteraceae;g__Koribacter;s__	RES_21_07_07_R3_RHZ_MG_9684_3	137.420200613854	NA	NA	NA	NA	NA						0	NA	NA
RES_21_07_07_R1_RHZ_MG_maxbin2_130_sub	darkgreen	81	d__Bacteria;p__Verrucomicrobiota;c__Verrucomicrobiae;o__Pedosphaerales;f__UBA8199;g__;s__	RES_21_07_07_R1_RHZ_MG_184858_1	137.411413823745	NA	NA	NA	NA	NA						0	NA	NA
RES_21_09_03_R2_SRF_MG_Methylomirabilales_63_7	darkgreen	32	d__Bacteria;p__Methylomirabilota;c__Methylomirabilia;o__Methylomirabilales;f__2-02-FULL-66-22;g__2-02-FULL-66-22;s__	RES_21_09_03_R2_SRF_MG_8354_6	137.320994693351	NA	NA	NA	NA	NA	K06861	K10822	lipopolysaccharide export system ATP-binding protein [EC:7.5.2.5]; nonpolar-amino-acid-transporting ATPase [EC:7.4.2.2]		ABC transporter [PF00005.29]		0	NA	NA
RES_21_09_03_R3_SRF_MG_Chloroflexi_54_9	darkgreen	11	d__Bacteria;p__Chloroflexota;c__Anaerolineae;o__Anaerolineales;f__EnvOPS12;g__UBA12294;s__	RES_21_09_03_R3_SRF_MG_2678_5	137.318740784601	NA	NA	NA	NA	NA	K14475	inhibitor of cysteine peptidase	MER0144837 - chagasin (Geobacter uraniireducens) [I42.001]#I42#{inhibitor unit: 24-124}~source YP_001231205~	Chagasin family peptidase inhibitor I42 [PF09394.12]		0	NA	NA
RES_21_06_09_R2_RHZ_MG_concoct_5_sub	darkgreen	13	d__Bacteria;p__Acidobacteriota;c__Terriglobia;o__Terriglobales;f__Koribacteraceae;g__;s__	RES_21_06_09_R2_RHZ_MG_3717_2	137.308777792647	NA	NA	NA	NA	NA						0	NA	NA
RES_21_09_03_R3_SRF_MG_Chloroflexi_54_9	darkgreen	11	d__Bacteria;p__Chloroflexota;c__Anaerolineae;o__Anaerolineales;f__EnvOPS12;g__UBA12294;s__	RES_21_09_03_R3_SRF_MG_55191_9	137.254896270291	NA	NA	NA	NA	NA	K02982	small subunit ribosomal protein S3		Ribosomal protein S3	C-terminal domain [PF00189.22]; KH domain [PF07650.19]		0	NA	NA
RES_21_07_21_R2_RHZ_MG_vamb_2044	darkgreen	69	d__Bacteria;p__Cyanobacteriota;c__Cyanobacteriia;o__Cyanobacteriales;f__Nostocaceae;g__FACHB-800;s__	RES_21_07_21_R2_RHZ_MG_9630_1	137.244700770229	NA	NA	NA	NA	NA				S-layer homology domain [PF00395.22]	None [SLH]; None [SLH]; None [SLH]	0	NA	NA
RES_21_09_03_R2_SRF_MG_Methylomirabilales_63_7	darkgreen	32	d__Bacteria;p__Methylomirabilota;c__Methylomirabilia;o__Methylomirabilales;f__2-02-FULL-66-22;g__2-02-FULL-66-22;s__	RES_21_09_03_R2_SRF_MG_5169_3	137.176550760372	NA	NA	NA	NA	NA						0	NA	NA
RES_21_06_09_R1_OX_MG_Oscillatoriophycideae_45_59	darkgreen	18	d__Bacteria;p__Cyanobacteriota;c__Cyanobacteriia;o__Cyanobacteriales;f__;g__;s__	RES_21_06_09_R1_OX_MG_15_9	137.150529141472	NA	NA	NA	NA	NA	K02488	K21023	two-component system	cell cycle response regulator [EC:2.7.7.65]; diguanylate cyclase [EC:2.7.7.65]		EAL domain [PF00563.22]; Cation efflux system protein CusB domain 1 [PF00529.22]; Diguanylate cyclase	GGDEF domain [PF00990.23]; Response regulator receiver domain [PF00072.26]		0	NA	NA
RES_21_07_21_R2_RHZ_MG_maxbin2_80	darkgreen	99	d__Bacteria;p__Pseudomonadota;c__Gammaproteobacteria;o__Burkholderiales;f__Gallionellaceae;g__Sideroxyarcus;s__	RES_21_07_21_R2_RHZ_MG_19506_1	137.145398794475	NA	NA	NA	NA	NA	K08311	putative (di)nucleoside polyphosphate hydrolase [EC:3.6.1.-]		NUDIX domain [PF00293.30]		0	NA	NA
RES_21_09_03_R2_SRF_MG_Methylomirabilales_63_7	darkgreen	32	d__Bacteria;p__Methylomirabilota;c__Methylomirabilia;o__Methylomirabilales;f__2-02-FULL-66-22;g__2-02-FULL-66-22;s__	RES_21_09_03_R2_SRF_MG_6603_2	137.142156492847	NA	NA	NA	NA	NA	K07734	transcriptional regulator		Putative FMN-binding domain [PF04299.14]		0	NA	NA
RES_21_09_03_R2_SRF_MG_Methylomirabilales_63_7	darkgreen	32	d__Bacteria;p__Methylomirabilota;c__Methylomirabilia;o__Methylomirabilales;f__2-02-FULL-66-22;g__2-02-FULL-66-22;s__	RES_21_09_03_R2_SRF_MG_3139_10	137.139506540519	NA	NA	NA	NA	NA				Domain of unknown function (DUF892) [PF05974.14]		0	NA	NA
RES_21_06_09_R2_RHZ_MG_concoct_5_sub	darkgreen	13	d__Bacteria;p__Acidobacteriota;c__Terriglobia;o__Terriglobales;f__Koribacteraceae;g__;s__	RES_21_06_09_R2_RHZ_MG_1769_9	137.129397627232	NA	NA	NA	NA	NA	K00995	CDP-diacylglycerol---glycerol-3-phosphate 3-phosphatidyltransferase [EC:2.7.8.5]		CDP-alcohol phosphatidyltransferase [PF01066.23]		0	NA	NA
RES_21_06_09_R1_OX_MG_Oscillatoriophycideae_45_59	darkgreen	18	d__Bacteria;p__Cyanobacteriota;c__Cyanobacteriia;o__Cyanobacteriales;f__;g__;s__	RES_21_06_09_R1_OX_MG_32_39	137.1247860657	NA	NA	NA	NA	NA	K01710	dTDP-glucose 4	6-dehydratase [EC:4.2.1.46]		GDP-mannose 4	6 dehydratase [PF16363.7]; NAD dependent epimerase/dehydratase family [PF01370.23]; 3-beta hydroxysteroid dehydrogenase/isomerase family [PF01073.21]; RmlD substrate binding domain [PF04321.19]; Polysaccharide biosynthesis protein [PF02719.17]; Male sterility protein [PF07993.14]; KR domain [PF08659.12]; short chain dehydrogenase [PF00106.27]		0	NA	NA
RES_21_06_09_R2_RHZ_MG_concoct_5_sub	darkgreen	13	d__Bacteria;p__Acidobacteriota;c__Terriglobia;o__Terriglobales;f__Koribacteraceae;g__;s__	RES_21_06_09_R2_RHZ_MG_468_5	137.102636131734	NA	NA	NA	NA	NA				Amino acid permease [PF13520.8]		0	NA	NA
RES_21_07_07_R2_OX_MG_metabat2_551	darkgreen	114	d__Bacteria;p__Chloroflexota;c__Anaerolineae;o__Anaerolineales;f__EnvOPS12;g__OLB14;s__	RES_21_07_07_R2_OX_MG_1776_12	137.096373259909	NA	NA	NA	NA	NA	K01265	methionyl aminopeptidase [EC:3.4.11.18]	MER0394938 - subfamily M24A unassigned peptidases (Anaerolinea thermophila) [M24.UPA]#M24A#{peptidase unit: 7-260}~source YP_004173660~	Metallopeptidase family M24 [PF00557.26]		0	NA	NA
RES_21_07_07_R3_OX_MG_maxbin2_51_sub	darkgreen	117	d__Bacteria;p__Bacteroidota;c__Bacteroidia;o__Cytophagales;f__Cyclobacteriaceae;g__ELB16-189;s__	RES_21_07_07_R3_OX_MG_47565_1	137.084799893272	NA	NA	NA	NA	NA				Universal stress protein family [PF00582.28]		0	NA	NA
RES_21_07_21_R2_RHZ_MG_vamb_2044	darkgreen	69	d__Bacteria;p__Cyanobacteriota;c__Cyanobacteriia;o__Cyanobacteriales;f__Nostocaceae;g__FACHB-800;s__	RES_21_07_21_R2_RHZ_MG_1405_1	137.075421933145	NA	NA	NA	NA	NA						0	NA	NA
RES_21_07_21_R2_RHZ_MG_vamb_2044	darkgreen	69	d__Bacteria;p__Cyanobacteriota;c__Cyanobacteriia;o__Cyanobacteriales;f__Nostocaceae;g__FACHB-800;s__	RES_21_07_21_R2_RHZ_MG_1510_8	137.060972361865	NA	NA	NA	NA	NA			MER0412325 - family M41 non-peptidase homologues (Nicotiana benthamiana) [M41.UNW]#M41#{peptidase unit: 762-871	1042-1255}~source NbS00000418g0117~	ATPase family associated with various cellular activities (AAA) [PF00004.31]; AAA domain (dynein-related subfamily) [PF07728.16]		0	NA	NA
RES_21_07_07_R1_RHZ_MG_maxbin2_130_sub	darkgreen	81	d__Bacteria;p__Verrucomicrobiota;c__Verrucomicrobiae;o__Pedosphaerales;f__UBA8199;g__;s__	RES_21_07_07_R1_RHZ_MG_109560_2	137.060340593242	NA	NA	NA	NA	NA						0	NA	NA
RES_21_06_09_R2_OX_MG_Bacteroidetes_49_7	darkgreen	96	d__Bacteria;p__Bacteroidota;c__Bacteroidia;o__Chitinophagales;f__Chitinophagaceae;g__Phnomibacter;s__	RES_21_06_09_R2_OX_MG_780_4	137.060141894592	NA	NA	NA	NA	NA						1	NA	NA
RES_21_06_09_R1_OX_MG_Oscillatoriophycideae_45_59	darkgreen	18	d__Bacteria;p__Cyanobacteriota;c__Cyanobacteriia;o__Cyanobacteriales;f__;g__;s__	RES_21_06_09_R1_OX_MG_26_9	137.022952432446	NA	NA	NA	NA	NA				Cation efflux family [PF01545.23]; Dimerisation domain of Zinc Transporter [PF16916.7]		0	NA	NA
RES_21_07_07_R3_RHZ_MG_concoct_66_sub	darkgreen	23	d__Bacteria;p__Acidobacteriota;c__Terriglobia;o__Terriglobales;f__Koribacteraceae;g__Koribacter;s__	RES_21_07_07_R3_RHZ_MG_11674_6	136.990412160744	NA	NA	NA	NA	NA						0	NA	NA
RES_21_09_03_R2_SRF_MG_Methylomirabilales_63_7	darkgreen	32	d__Bacteria;p__Methylomirabilota;c__Methylomirabilia;o__Methylomirabilales;f__2-02-FULL-66-22;g__2-02-FULL-66-22;s__	RES_21_09_03_R2_SRF_MG_3972_8	136.895808191029	NA	NA	NA	NA	NA						0	NA	NA
RES_21_06_09_R3_RHZ_MG_maxbin2_16	darkgreen	19	d__Bacteria;p__Acidobacteriota;c__Terriglobia;o__Terriglobales;f__Koribacteraceae;g__;s__	RES_21_06_09_R3_RHZ_MG_4554_6	136.834193463326	NA	NA	NA	NA	NA	K00639	glycine C-acetyltransferase [EC:2.3.1.29]	MER0501945 - family U32 unassigned peptidases (Chthonomonas calidirosea) [U32.UPW]#U32#{peptidase unit: 148-232}~source YP_008089209~	Aminotransferase class I and II [PF00155.23]; Aminotransferase class-III [PF00202.23]; Cys/Met metabolism PLP-dependent enzyme [PF01053.22]		0	NA	NA
RES_21_07_21_R2_RHZ_MG_vamb_2044	darkgreen	69	d__Bacteria;p__Cyanobacteriota;c__Cyanobacteriia;o__Cyanobacteriales;f__Nostocaceae;g__FACHB-800;s__	RES_21_07_21_R2_RHZ_MG_10380_3	136.736704596324	NA	NA	NA	NA	NA	K19144	CRISPR-associated protein Csx3		CRISPR-associated protein (Cas_csx3) [PF09620.12]		0	NA	NA
RES_21_06_09_R1_OX_MG_Oscillatoriophycideae_45_59	darkgreen	18	d__Bacteria;p__Cyanobacteriota;c__Cyanobacteriia;o__Cyanobacteriales;f__;g__;s__	RES_21_06_09_R1_OX_MG_6_111	136.727179228005	NA	NA	NA	NA	NA	K07045	uncharacterized protein		Amidohydrolase [PF04909.16]		0	NA	NA
RES_21_09_03_R3_SRF_MG_Chloroflexi_54_9	darkgreen	11	d__Bacteria;p__Chloroflexota;c__Anaerolineae;o__Anaerolineales;f__EnvOPS12;g__UBA12294;s__	RES_21_09_03_R3_SRF_MG_771_39	136.726977246557	NA	NA	NA	NA	NA	K07304	peptide-methionine (S)-S-oxide reductase [EC:1.8.4.11]		Peptide methionine sulfoxide reductase [PF01625.23]		0	NA	NA
RES_21_09_03_R3_SRF_MG_Chloroflexi_54_9	darkgreen	11	d__Bacteria;p__Chloroflexota;c__Anaerolineae;o__Anaerolineales;f__EnvOPS12;g__UBA12294;s__	RES_21_09_03_R3_SRF_MG_1253_24	136.700813728868	NA	NA	NA	NA	NA				ABC-2 type transporter [PF01061.26]; ABC-2 family transporter protein [PF12698.9]		0	NA	NA
RES_21_07_07_R1_RHZ_MG_maxbin2_130_sub	darkgreen	81	d__Bacteria;p__Verrucomicrobiota;c__Verrucomicrobiae;o__Pedosphaerales;f__UBA8199;g__;s__	RES_21_07_07_R1_RHZ_MG_140440_2	136.683444230906	NA	NA	NA	NA	NA	K18007	NAD-reducing hydrogenase small subunit [EC:1.12.1.2]		NADH ubiquinone oxidoreductase	20 Kd subunit [PF01058.24]		1	NA	NA
RES_21_06_09_R2_RHZ_MG_concoct_5_sub	darkgreen	13	d__Bacteria;p__Acidobacteriota;c__Terriglobia;o__Terriglobales;f__Koribacteraceae;g__;s__	RES_21_06_09_R2_RHZ_MG_5043_5	136.655606825886	NA	NA	NA	NA	NA				TPR repeat [PF13414.8]		0	NA	NA
RES_21_06_09_R1_OX_MG_Oscillatoriophycideae_45_59	darkgreen	18	d__Bacteria;p__Cyanobacteriota;c__Cyanobacteriia;o__Cyanobacteriales;f__;g__;s__	RES_21_06_09_R1_OX_MG_12_84	136.625152528853	NA	NA	NA	NA	NA				Flavin containing amine oxidoreductase [PF01593.26]; NAD(P)-binding Rossmann-like domain [PF13450.8]; FAD binding domain [PF00890.26]; FAD binding domain [PF01494.21]; FAD dependent oxidoreductase [PF01266.26]; HI0933-like protein [PF03486.16]; Pyridine nucleotide-disulphide oxidoreductase [PF07992.16]		0	NA	NA
RES_21_07_07_R2_OX_MG_metabat2_307	darkgreen	84	d__Bacteria;p__Chloroflexota;c__Limnocylindria;o__Limnocylindrales;f__CSP1-4;g__UBA5189;s__	RES_21_07_07_R2_OX_MG_71023_3	136.614664406417	NA	NA	NA	NA	NA						0	NA	NA
RES_21_07_21_R2_RHZ_MG_vamb_2044	darkgreen	69	d__Bacteria;p__Cyanobacteriota;c__Cyanobacteriia;o__Cyanobacteriales;f__Nostocaceae;g__FACHB-800;s__	RES_21_07_21_R2_RHZ_MG_67189_2	136.614008676757	NA	NA	NA	NA	NA						0	NA	NA
RES_21_06_09_R1_OX_MG_Oscillatoriophycideae_45_59	darkgreen	18	d__Bacteria;p__Cyanobacteriota;c__Cyanobacteriia;o__Cyanobacteriales;f__;g__;s__	RES_21_06_09_R1_OX_MG_17_78	136.59540224759	NA	NA	NA	NA	NA				Domain of unknown function (DUF4351) [PF14261.8]		0	NA	NA
RES_21_06_09_R1_OX_MG_Oscillatoriophycideae_45_59	darkgreen	18	d__Bacteria;p__Cyanobacteriota;c__Cyanobacteriia;o__Cyanobacteriales;f__;g__;s__	RES_21_06_09_R1_OX_MG_22_43	136.561550868083	NA	NA	NA	NA	NA				Putative restriction endonuclease [PF05685.14]		0	NA	NA
RES_21_09_03_R2_SRF_MG_Methylomirabilales_63_7	darkgreen	32	d__Bacteria;p__Methylomirabilota;c__Methylomirabilia;o__Methylomirabilales;f__2-02-FULL-66-22;g__2-02-FULL-66-22;s__	RES_21_09_03_R2_SRF_MG_2336_13	136.558957145484	NA	NA	NA	NA	NA						0	NA	NA
RES_21_09_03_R1_RHZ_MG_metabat2_7	darkgreen	24	d__Bacteria;p__Bacteroidota;c__Ignavibacteria;o__SJA-28;f__B-1AR;g__FEN-1279;s__	RES_21_09_03_R1_RHZ_MG_6_52	136.554044095207	NA	NA	NA	NA	NA						0	NA	NA
RES_21_06_09_R1_OX_MG_Oscillatoriophycideae_45_59	darkgreen	18	d__Bacteria;p__Cyanobacteriota;c__Cyanobacteriia;o__Cyanobacteriales;f__;g__;s__	RES_21_06_09_R1_OX_MG_2_31	136.530366577856	NA	NA	NA	NA	NA				Protein of unknown function (DUF445) [PF04286.14]		0	NA	NA
RES_21_09_03_R3_SRF_MG_Chloroflexi_54_9	darkgreen	11	d__Bacteria;p__Chloroflexota;c__Anaerolineae;o__Anaerolineales;f__EnvOPS12;g__UBA12294;s__	RES_21_09_03_R3_SRF_MG_3209_9	136.512153152352	NA	NA	NA	NA	NA				Histidine kinase-	DNA gyrase B-	and HSP90-like ATPase [PF02518.28]; GAF domain [PF13185.8]; GAF domain [PF01590.28]; GAF domain [PF13492.8]; His Kinase A (phospho-acceptor) domain [PF00512.27]		0	NA	NA
RES_21_06_09_R2_RHZ_MG_concoct_5_sub	darkgreen	13	d__Bacteria;p__Acidobacteriota;c__Terriglobia;o__Terriglobales;f__Koribacteraceae;g__;s__	RES_21_06_09_R2_RHZ_MG_12603_4	136.503566534078	NA	NA	NA	NA	NA						0	NA	NA
RES_21_09_03_R3_SRF_MG_Chloroflexi_54_9	darkgreen	11	d__Bacteria;p__Chloroflexota;c__Anaerolineae;o__Anaerolineales;f__EnvOPS12;g__UBA12294;s__	RES_21_09_03_R3_SRF_MG_1232_30	136.495670563915	NA	NA	NA	NA	NA						0	NA	NA
RES_21_06_09_R1_OX_MG_Oscillatoriophycideae_45_59	darkgreen	18	d__Bacteria;p__Cyanobacteriota;c__Cyanobacteriia;o__Cyanobacteriales;f__;g__;s__	RES_21_06_09_R1_OX_MG_13_31	136.456929852243	NA	NA	NA	NA	NA				Amidohydrolase [PF04909.16]		0	NA	NA
RES_21_07_21_R2_RHZ_MG_maxbin2_80	darkgreen	99	d__Bacteria;p__Pseudomonadota;c__Gammaproteobacteria;o__Burkholderiales;f__Gallionellaceae;g__Sideroxyarcus;s__	RES_21_07_21_R2_RHZ_MG_258341_1	136.450507469838	NA	NA	NA	NA	NA	K03969	phage shock protein A		PspA/IM30 family [PF04012.14]		0	NA	NA
RES_21_07_21_R2_RHZ_MG_vamb_2044	darkgreen	69	d__Bacteria;p__Cyanobacteriota;c__Cyanobacteriia;o__Cyanobacteriales;f__Nostocaceae;g__FACHB-800;s__	RES_21_07_21_R2_RHZ_MG_30174_2	136.413340836387	NA	NA	NA	NA	NA						0	NA	NA
RES_21_06_09_R1_OX_MG_Oscillatoriophycideae_45_59	darkgreen	18	d__Bacteria;p__Cyanobacteriota;c__Cyanobacteriia;o__Cyanobacteriales;f__;g__;s__	RES_21_06_09_R1_OX_MG_23_3	136.321986894492	NA	NA	NA	NA	NA	K03296	K18138	hydrophobic/amphiphilic exporter-1 (mainly G- bacteria)	HAE1 family; multidrug efflux pump		AcrB/AcrD/AcrF family [PF00873.21]		0	NA	NA
RES_21_09_03_R2_SRF_MG_Methylomirabilales_63_7	darkgreen	32	d__Bacteria;p__Methylomirabilota;c__Methylomirabilia;o__Methylomirabilales;f__2-02-FULL-66-22;g__2-02-FULL-66-22;s__	RES_21_09_03_R2_SRF_MG_5134_4	136.301824772858	NA	NA	NA	NA	NA	K07447	putative holliday junction resolvase [EC:3.1.-.-]		Holliday junction resolvase [PF03652.17]		0	NA	NA
RES_21_06_09_R1_OX_MG_Oscillatoriophycideae_45_59	darkgreen	18	d__Bacteria;p__Cyanobacteriota;c__Cyanobacteriia;o__Cyanobacteriales;f__;g__;s__	RES_21_06_09_R1_OX_MG_60_12	136.291562518309	NA	NA	NA	NA	NA						0	NA	NA
RES_21_09_03_R2_SRF_MG_Methylomirabilales_63_7	darkgreen	32	d__Bacteria;p__Methylomirabilota;c__Methylomirabilia;o__Methylomirabilales;f__2-02-FULL-66-22;g__2-02-FULL-66-22;s__	RES_21_09_03_R2_SRF_MG_3588_14	136.286669244565	NA	NA	NA	NA	NA						0	NA	NA
RES_21_06_09_R2_OX_MG_vamb_14671	darkgreen	95	d__Bacteria;p__Cyanobacteriota;c__Cyanobacteriia;o__Gloeomargaritales;f__;g__;s__	RES_21_06_09_R2_OX_MG_55_24	136.281062712127	NA	NA	NA	NA	NA				MalT-like TPR region [PF17874.3]; TPR repeat [PF13414.8]; Plant specific mitochondrial import receptor subunit TOM20 [PF06552.14]; Tetratricopeptide repeat [PF13424.8]; Tetratricopeptide repeat [PF13176.8]		0	NA	NA
RES_21_09_03_R3_SRF_MG_Chloroflexi_54_9	darkgreen	11	d__Bacteria;p__Chloroflexota;c__Anaerolineae;o__Anaerolineales;f__EnvOPS12;g__UBA12294;s__	RES_21_09_03_R3_SRF_MG_634_41	136.267832284974	NA	NA	NA	NA	NA						0	NA	NA
RES_21_07_07_R3_RHZ_MG_concoct_66_sub	darkgreen	23	d__Bacteria;p__Acidobacteriota;c__Terriglobia;o__Terriglobales;f__Koribacteraceae;g__Koribacter;s__	RES_21_07_07_R3_RHZ_MG_2025_14	136.251544107819	NA	NA	NA	NA	NA				Cytochrome C oxidase	cbb3-type	subunit III [PF13442.8]		1	NA	NA
RES_21_09_03_R2_SRF_MG_Methylomirabilales_63_7	darkgreen	32	d__Bacteria;p__Methylomirabilota;c__Methylomirabilia;o__Methylomirabilales;f__2-02-FULL-66-22;g__2-02-FULL-66-22;s__	RES_21_09_03_R2_SRF_MG_2292_15	136.198416129088	NA	NA	NA	NA	NA						0	NA	NA
RES_21_09_03_R2_RHZ_MG_Methanobacterium_34_4	darkgreen	101	d__Archaea;p__Methanobacteriota;c__Methanobacteria;o__Methanobacteriales;f__Methanobacteriaceae;g__Methanobacterium_D;s__	RES_21_09_03_R2_RHZ_MG_199508_2	136.191384176399	NA	NA	NA	NA	NA						0	NA	NA
RES_21_09_03_R3_SRF_MG_Chloroflexi_54_9	darkgreen	11	d__Bacteria;p__Chloroflexota;c__Anaerolineae;o__Anaerolineales;f__EnvOPS12;g__UBA12294;s__	RES_21_09_03_R3_SRF_MG_4437_15	136.152112397987	NA	NA	NA	NA	NA	K02242	competence protein ComFC		Phosphoribosyl transferase domain [PF00156.29]; Double zinc ribbon domain [PF18912.2]; Phosphoribosyl synthetase-associated domain [PF14572.8]		0	NA	NA
RES_21_06_09_R3_RHZ_MG_maxbin2_16	darkgreen	19	d__Bacteria;p__Acidobacteriota;c__Terriglobia;o__Terriglobales;f__Koribacteraceae;g__;s__	RES_21_06_09_R3_RHZ_MG_1406_5	136.141197360262	NA	NA	NA	NA	NA						0	NA	NA
RES_21_07_07_R3_RHZ_MG_concoct_66_sub	darkgreen	23	d__Bacteria;p__Acidobacteriota;c__Terriglobia;o__Terriglobales;f__Koribacteraceae;g__Koribacter;s__	RES_21_07_07_R3_RHZ_MG_21840_5	136.108843527935	NA	NA	NA	NA	NA						0	NA	NA
RES_21_07_07_R2_OX_MG_metabat2_551	darkgreen	114	d__Bacteria;p__Chloroflexota;c__Anaerolineae;o__Anaerolineales;f__EnvOPS12;g__OLB14;s__	RES_21_07_07_R2_OX_MG_3858_5	136.071346983694	NA	NA	NA	NA	NA	K02899	large subunit ribosomal protein L27		Ribosomal L27 protein [PF01016.21]		0	NA	NA
RES_21_09_03_R3_SRF_MG_Chloroflexi_54_9	darkgreen	11	d__Bacteria;p__Chloroflexota;c__Anaerolineae;o__Anaerolineales;f__EnvOPS12;g__UBA12294;s__	RES_21_09_03_R3_SRF_MG_2678_6	136.057517256498	NA	NA	NA	NA	NA	K06911	quercetin 2	3-dioxygenase [EC:1.13.11.24]		Pirin [PF02678.18]; Pirin C-terminal cupin domain [PF05726.15]		0	NA	NA
RES_21_09_03_R3_SRF_MG_Chloroflexi_54_9	darkgreen	11	d__Bacteria;p__Chloroflexota;c__Anaerolineae;o__Anaerolineales;f__EnvOPS12;g__UBA12294;s__	RES_21_09_03_R3_SRF_MG_1229_18	136.057093276192	NA	NA	NA	NA	NA	K02027	multiple sugar transport system substrate-binding protein		Bacterial extracellular solute-binding protein [PF01547.27]; Bacterial extracellular solute-binding protein [PF13416.8]		0	NA	NA
RES_21_06_09_R1_OX_MG_Oscillatoriophycideae_45_59	darkgreen	18	d__Bacteria;p__Cyanobacteriota;c__Cyanobacteriia;o__Cyanobacteriales;f__;g__;s__	RES_21_06_09_R1_OX_MG_1_206	136.051619057379	NA	NA	NA	NA	NA	K00554	tRNA (guanine37-N1)-methyltransferase [EC:2.1.1.228]		tRNA (Guanine-1)-methyltransferase [PF01746.23]		0	NA	NA
RES_21_07_07_R2_OX_MG_metabat2_307	darkgreen	84	d__Bacteria;p__Chloroflexota;c__Limnocylindria;o__Limnocylindrales;f__CSP1-4;g__UBA5189;s__	RES_21_07_07_R2_OX_MG_111416_3	136.025891764451	NA	NA	NA	NA	NA	K02899	large subunit ribosomal protein L27		Ribosomal L27 protein [PF01016.21]		0	NA	NA
RES_21_06_09_R1_OX_MG_Oscillatoriophycideae_45_59	darkgreen	18	d__Bacteria;p__Cyanobacteriota;c__Cyanobacteriia;o__Cyanobacteriales;f__;g__;s__	RES_21_06_09_R1_OX_MG_41_19	136.004992541939	NA	NA	NA	NA	NA				DnaJ domain [PF00226.33]		0	NA	NA
RES_21_07_21_R2_RHZ_MG_vamb_2044	darkgreen	69	d__Bacteria;p__Cyanobacteriota;c__Cyanobacteriia;o__Cyanobacteriales;f__Nostocaceae;g__FACHB-800;s__	RES_21_07_21_R2_RHZ_MG_9808_3	136.003078951713	NA	NA	NA	NA	NA	K04773	protease IV [EC:3.4.21.-]	MER1066330 - subfamily S49A unassigned non-peptidase homologues (Microcoleus sp. PCC 7113) [S49.UNA]#S49A#{peptidase unit: 23-250}~source K9WHZ6~	Peptidase family S49 [PF01343.20]; Clp protease [PF00574.25]		0	NA	NA
RES_21_09_03_R3_SRF_MG_Chloroflexi_54_9	darkgreen	11	d__Bacteria;p__Chloroflexota;c__Anaerolineae;o__Anaerolineales;f__EnvOPS12;g__UBA12294;s__	RES_21_09_03_R3_SRF_MG_3595_4	135.998679883424	NA	NA	NA	NA	NA	K02027	multiple sugar transport system substrate-binding protein		Bacterial extracellular solute-binding protein [PF01547.27]; Bacterial extracellular solute-binding protein [PF13416.8]; Bacterial extracellular solute-binding protein [PF13343.8]		0	NA	NA
RES_21_06_09_R2_RHZ_MG_concoct_5_sub	darkgreen	13	d__Bacteria;p__Acidobacteriota;c__Terriglobia;o__Terriglobales;f__Koribacteraceae;g__;s__	RES_21_06_09_R2_RHZ_MG_32283_2	135.954029796352	NA	NA	NA	NA	NA	K01423	beta-barrel assembly-enhancing protease [EC:3.4.-.-]	MER0888936 - GSU1437 putative peptidase (Pyrinomonas methylaliphatogenes) [M48.019]#M48C#{peptidase unit: 31-236}~source A0A0B6WWT5~	Peptidase family M48 [PF01435.20]		0	NA	NA
RES_21_07_07_R2_OX_MG_FLAG_concoct_72	darkgreen	106	d__Bacteria;p__Bacteroidota;c__Bacteroidia;o__AKYH767;f__Palsa-965;g__GCA-2737665;s__	RES_21_07_07_R2_OX_MG_FLAG_4681_1	135.947272407399	NA	NA	NA	NA	NA						0	NA	NA
RES_21_06_09_R3_RHZ_MG_maxbin2_16	darkgreen	19	d__Bacteria;p__Acidobacteriota;c__Terriglobia;o__Terriglobales;f__Koribacteraceae;g__;s__	RES_21_06_09_R3_RHZ_MG_82528_2	135.933415744868	NA	NA	NA	NA	NA						0	NA	NA
RES_21_06_09_R3_RHZ_MG_maxbin2_16	darkgreen	19	d__Bacteria;p__Acidobacteriota;c__Terriglobia;o__Terriglobales;f__Koribacteraceae;g__;s__	RES_21_06_09_R3_RHZ_MG_14150_3	135.92352607486	NA	NA	NA	NA	NA				Tetratricopeptide repeat [PF13429.8]; TPR repeat [PF13414.8]; Coatomer epsilon subunit [PF04733.16]; Tetratricopeptide repeat [PF13432.8]; Plant specific mitochondrial import receptor subunit TOM20 [PF06552.14]; Tetratricopeptide repeat [PF13371.8]; Tetratricopeptide repeat [PF14559.8]; Tetratricopeptide repeat [PF13424.8]; Outer membrane lipoprotein [PF13525.8]; MalT-like TPR region [PF17874.3]; Tetratricopeptide repeat [PF13428.8]; Tetratricopeptide repeat [PF13431.8]		0	NA	NA
RES_21_07_07_R1_RHZ_MG_maxbin2_130_sub	darkgreen	81	d__Bacteria;p__Verrucomicrobiota;c__Verrucomicrobiae;o__Pedosphaerales;f__UBA8199;g__;s__	RES_21_07_07_R1_RHZ_MG_124844_5	135.881269206697	NA	NA	NA	NA	NA				Peptidyl-tRNA hydrolase PTH2 [PF01981.18]		0	NA	NA
RES_21_06_09_R1_OX_MG_Oscillatoriophycideae_45_59	darkgreen	18	d__Bacteria;p__Cyanobacteriota;c__Cyanobacteriia;o__Cyanobacteriales;f__;g__;s__	RES_21_06_09_R1_OX_MG_2_8	135.826419283133	NA	NA	NA	NA	NA				zinc-ribbon domain [PF13248.8]; zinc-ribbon domain [PF13240.8]; Double zinc ribbon [PF12773.9]		0	NA	NA
RES_21_07_07_R1_RHZ_MG_maxbin2_130_sub	darkgreen	81	d__Bacteria;p__Verrucomicrobiota;c__Verrucomicrobiae;o__Pedosphaerales;f__UBA8199;g__;s__	RES_21_07_07_R1_RHZ_MG_195565_2	135.794787041945	NA	NA	NA	NA	NA				Inner membrane component of T3SS	cytoplasmic domain [PF16697.7]; FHA domain [PF00498.28]		0	NA	NA
RES_21_07_07_R3_RHZ_MG_concoct_66_sub	darkgreen	23	d__Bacteria;p__Acidobacteriota;c__Terriglobia;o__Terriglobales;f__Koribacteraceae;g__Koribacter;s__	RES_21_07_07_R3_RHZ_MG_28552_1	135.789745507278	NA	NA	NA	NA	NA	K01207	beta-N-acetylhexosaminidase [EC:3.2.1.52]		Glycosyl hydrolase family 3 N terminal domain [PF00933.23]; Glycosyl hydrolase family 3 C-terminal domain [PF01915.24]	GH3 beta-glucosidase (EC 3.2.1.21); xylan 1	4-beta-xylosidase (EC 3.2.1.37); beta-glucosylceramidase (EC 3.2.1.45); beta-N-acetylhexosaminidase (EC 3.2.1.52); alpha-L-arabinofuranosidase (EC 3.2.1.55); glucan 1	4-beta-glucosidase (EC 3.2.1.74); isoprimeverose-producing oligoxyloglucan hydrolase (EC 3.2.1.120); coniferin beta-glucosidase (EC 3.2.1.126); exo-1	3-1	4-glucanase (EC 3.2.1.-); beta-N-acetylglucosaminide phosphorylases (EC 2.4.1.-); beta-1	2-glucosidase (EC 3.2.1.-); beta-1	3-glucosidase (EC 3.2.1.-); xyloglucan-specific exo-beta-1	4-glucanase / exo-xyloglucanase (EC 3.2.1.155) [GH3]	0	NA	NA
RES_21_10_01_R1_RHZ_MG_metabat2_2334_sub	darkgreen	112	d__Bacteria;p__Bacteroidota;c__UBA10030;o__UBA10030;f__SZUA-254;g__;s__	RES_21_10_01_R1_RHZ_MG_23583_5	135.708293174197	NA	NA	NA	NA	NA	K02946	small subunit ribosomal protein S10		Ribosomal protein S10p/S20e [PF00338.24]		0	NA	NA
RES_21_06_09_R2_OX_MG_Bacteroidetes_49_7	darkgreen	96	d__Bacteria;p__Bacteroidota;c__Bacteroidia;o__Chitinophagales;f__Chitinophagaceae;g__Phnomibacter;s__	RES_21_06_09_R2_OX_MG_2525_1	135.68993327367	NA	NA	NA	NA	NA	K02992	small subunit ribosomal protein S7		Ribosomal protein S7p/S5e [PF00177.23]		0	NA	NA
RES_21_06_09_R1_OX_MG_Oscillatoriophycideae_45_59	darkgreen	18	d__Bacteria;p__Cyanobacteriota;c__Cyanobacteriia;o__Cyanobacteriales;f__;g__;s__	RES_21_06_09_R1_OX_MG_10_9	135.677541598703	NA	NA	NA	NA	NA				Oxidoreductase family	NAD-binding Rossmann fold [PF01408.24]; Oxidoreductase family	C-terminal alpha/beta domain [PF02894.19]		0	NA	NA
RES_21_10_01_R1_RHZ_MG_metabat2_2334_sub	darkgreen	112	d__Bacteria;p__Bacteroidota;c__UBA10030;o__UBA10030;f__SZUA-254;g__;s__	RES_21_10_01_R1_RHZ_MG_14486_1	135.659306343804	NA	NA	NA	NA	NA	K02959	small subunit ribosomal protein S16		Ribosomal protein S16 [PF00886.21]		0	NA	NA
RES_21_09_03_R3_SRF_MG_Chloroflexi_54_9	darkgreen	11	d__Bacteria;p__Chloroflexota;c__Anaerolineae;o__Anaerolineales;f__EnvOPS12;g__UBA12294;s__	RES_21_09_03_R3_SRF_MG_3107_16	135.629079304273	NA	NA	NA	NA	NA	K08681	pyridoxal 5'-phosphate synthase pdxT subunit [EC:4.3.3.6]	MER0451955 - imidazoleglycerol-phosphate synthase ({Pyrococcus furiosus}) (Anaerolinea thermophila) [C26.A32]#C26#{peptidase unit: 1-188}~source YP_004172800~	SNO glutamine amidotransferase family [PF01174.21]		0	NA	NA
RES_21_06_09_R2_RHZ_MG_concoct_5_sub	darkgreen	13	d__Bacteria;p__Acidobacteriota;c__Terriglobia;o__Terriglobales;f__Koribacteraceae;g__;s__	RES_21_06_09_R2_RHZ_MG_4304_4	135.620645957606	NA	NA	NA	NA	NA				Glyoxalase-like domain [PF12681.9]; Glyoxalase/Bleomycin resistance protein/Dioxygenase superfamily [PF00903.27]; Glyoxalase-like domain [PF18029.3]		0	NA	NA
RES_21_06_09_R3_RHZ_MG_maxbin2_16	darkgreen	19	d__Bacteria;p__Acidobacteriota;c__Terriglobia;o__Terriglobales;f__Koribacteraceae;g__;s__	RES_21_06_09_R3_RHZ_MG_498251_1	135.611448640517	NA	NA	NA	NA	NA						0	NA	NA
RES_21_07_21_R2_RHZ_MG_maxbin2_80	darkgreen	99	d__Bacteria;p__Pseudomonadota;c__Gammaproteobacteria;o__Burkholderiales;f__Gallionellaceae;g__Sideroxyarcus;s__	RES_21_07_21_R2_RHZ_MG_37261_3	135.607925659887	NA	NA	NA	NA	NA			MER0202905 - Lon-A peptidase (Sideroxydans lithotrophicus) [S16.001]#S16#{peptidase unit: 539-780}~source ADE12031~	Lon protease (S16) C-terminal proteolytic domain [PF05362.15]; Subunit ChlI of Mg-chelatase [PF13541.8]		0	NA	NA
RES_21_06_09_R1_OX_MG_Oscillatoriophycideae_45_59	darkgreen	18	d__Bacteria;p__Cyanobacteriota;c__Cyanobacteriia;o__Cyanobacteriales;f__;g__;s__	RES_21_06_09_R1_OX_MG_13_28	135.56980881372	NA	NA	NA	NA	NA	K09136	K24411	ribosomal protein S12 methylthiotransferase accessory factor; oxazoline/thiazoline synthase [EC:6.2.2.2 6.2.2.3]		YcaO cyclodehydratase	ATP-ad Mg2+-binding [PF02624.18]		0	NA	NA
RES_21_06_09_R1_OX_MG_Oscillatoriophycideae_45_59	darkgreen	18	d__Bacteria;p__Cyanobacteriota;c__Cyanobacteriia;o__Cyanobacteriales;f__;g__;s__	RES_21_06_09_R1_OX_MG_5_134	135.522965784278	NA	NA	NA	NA	NA						0	NA	NA
RES_21_06_09_R1_OX_MG_Oscillatoriophycideae_45_59	darkgreen	18	d__Bacteria;p__Cyanobacteriota;c__Cyanobacteriia;o__Cyanobacteriales;f__;g__;s__	RES_21_06_09_R1_OX_MG_24_8	135.467237174514	NA	NA	NA	NA	NA	K01297	muramoyltetrapeptide carboxypeptidase [EC:3.4.17.13]	MER0320348 - murein tetrapeptidase LD-carboxypeptidase ({Pseudomonas}-type) (Fischerella sp. JSC-11) [S66.001]#S66#{peptidase unit: 19-331}~source ZP_08986699~	LD-carboxypeptidase C-terminal domain [PF17676.3]; LD-carboxypeptidase N-terminal domain [PF02016.17]		0	NA	NA
RES_21_07_21_R2_RHZ_MG_vamb_2044	darkgreen	69	d__Bacteria;p__Cyanobacteriota;c__Cyanobacteriia;o__Cyanobacteriales;f__Nostocaceae;g__FACHB-800;s__	RES_21_07_21_R2_RHZ_MG_24433_2	135.457995726407	NA	NA	NA	NA	NA	K02834	ribosome-binding factor A		Ribosome-binding factor A [PF02033.20]		0	NA	NA
RES_21_09_03_R2_SRF_MG_Methylomirabilales_63_7	darkgreen	32	d__Bacteria;p__Methylomirabilota;c__Methylomirabilia;o__Methylomirabilales;f__2-02-FULL-66-22;g__2-02-FULL-66-22;s__	RES_21_09_03_R2_SRF_MG_2921_4	135.4286801889	NA	NA	NA	NA	NA	K07112	uncharacterized protein		Sulphur transport [PF04143.16]		0	NA	NA
RES_21_09_03_R2_SRF_MG_Methylomirabilales_63_7	darkgreen	32	d__Bacteria;p__Methylomirabilota;c__Methylomirabilia;o__Methylomirabilales;f__2-02-FULL-66-22;g__2-02-FULL-66-22;s__	RES_21_09_03_R2_SRF_MG_3972_1	135.403075255729	NA	NA	NA	NA	NA				Iron-containing alcohol dehydrogenase [PF00465.21]; Iron-containing alcohol dehydrogenase [PF13685.8]		0	NA	NA
RES_21_07_21_R3_OX_MG_metabat2_629	darkgreen	97	d__Bacteria;p__Chloroflexota;c__Anaerolineae;o__Anaerolineales;f__EnvOPS12;g__UBA12294;s__	RES_21_07_21_R3_OX_MG_4243_4	135.392437261018	NA	NA	NA	NA	NA				AAA domain (Cdc48 subfamily) [PF07724.16]; C-terminal	D2-small domain	of ClpB protein [PF10431.11]; AAA domain (dynein-related subfamily) [PF07728.16]; DNA polymerase III	delta subunit [PF13177.8]; AAA lid domain [PF17871.3]; Type II/IV secretion system protein [PF00437.22]		0	NA	NA
RES_21_07_07_R3_RHZ_MG_concoct_66_sub	darkgreen	23	d__Bacteria;p__Acidobacteriota;c__Terriglobia;o__Terriglobales;f__Koribacteraceae;g__Koribacter;s__	RES_21_07_07_R3_RHZ_MG_8243_3	135.367263982968	NA	NA	NA	NA	NA	K01638	malate synthase [EC:2.3.3.9]		Malate synthase [PF01274.24]		0	NA	NA
RES_21_07_21_R2_RHZ_MG_maxbin2_80	darkgreen	99	d__Bacteria;p__Pseudomonadota;c__Gammaproteobacteria;o__Burkholderiales;f__Gallionellaceae;g__Sideroxyarcus;s__	RES_21_07_21_R2_RHZ_MG_9024_2	135.337737702347	NA	NA	NA	NA	NA	K13643	Rrf2 family transcriptional regulator	iron-sulfur cluster assembly transcription factor		Iron-dependent Transcriptional regulator [PF02082.22]		0	NA	NA
RES_21_06_09_R1_OX_MG_Oscillatoriophycideae_45_59	darkgreen	18	d__Bacteria;p__Cyanobacteriota;c__Cyanobacteriia;o__Cyanobacteriales;f__;g__;s__	RES_21_06_09_R1_OX_MG_1_43	135.333470042989	NA	NA	NA	NA	NA	K02483	K02488	K02488	K02488	K07663	K07663	K07663	K07771	K07771	K07771	two-component system	OmpR family	response regulator; two-component system	cell cycle response regulator [EC:2.7.7.65]; two-component system	cell cycle response regulator [EC:2.7.7.65]; two-component system	cell cycle response regulator [EC:2.7.7.65]; two-component system	OmpR family	catabolic regulation response regulator CreB; two-component system	OmpR family	catabolic regulation response regulator CreB; two-component system	OmpR family	catabolic regulation response regulator CreB; two-component system	OmpR family	response regulator BasR; two-component system	OmpR family	response regulator BasR; two-component system	OmpR family	response regulator BasR		Diguanylate cyclase	GGDEF domain [PF00990.23]; Response regulator receiver domain [PF00072.26]; Transcriptional regulatory protein	C terminal [PF00486.30]; Cation efflux system protein CusB domain 1 [PF00529.22]		0	NA	NA
RES_21_07_07_R3_OX_MG_maxbin2_51_sub	darkgreen	117	d__Bacteria;p__Bacteroidota;c__Bacteroidia;o__Cytophagales;f__Cyclobacteriaceae;g__ELB16-189;s__	RES_21_07_07_R3_OX_MG_52027_2	135.315706342009	NA	NA	NA	NA	NA				Elongation factor Tu GTP binding domain [PF00009.29]		0	NA	NA
RES_21_06_09_R2_RHZ_MG_concoct_5_sub	darkgreen	13	d__Bacteria;p__Acidobacteriota;c__Terriglobia;o__Terriglobales;f__Koribacteraceae;g__;s__	RES_21_06_09_R2_RHZ_MG_5393_4	135.257267137231	NA	NA	NA	NA	NA	K17996	sulfhydrogenase subunit beta (sulfur reductase) [EC:1.12.98.4]		4Fe-4S dicluster domain [PF17179.6]; 4Fe-4S dicluster domain [PF13183.8]		0	NA	NA
RES_21_09_03_R2_SRF_MG_Methylomirabilales_63_7	darkgreen	32	d__Bacteria;p__Methylomirabilota;c__Methylomirabilia;o__Methylomirabilales;f__2-02-FULL-66-22;g__2-02-FULL-66-22;s__	RES_21_09_03_R2_SRF_MG_9786_1	135.240430719658	NA	NA	NA	NA	NA	K12574	ribonuclease J [EC:3.1.-.-]		Metallo-beta-lactamase superfamily [PF00753.29]; Beta-lactamase superfamily domain [PF12706.9]; Zn-dependent metallo-hydrolase RNA specificity domain [PF07521.14]; Metallo-beta-lactamase superfamily domain [PF16661.7]		0	NA	NA
RES_21_06_09_R1_OX_MG_Oscillatoriophycideae_45_59	darkgreen	18	d__Bacteria;p__Cyanobacteriota;c__Cyanobacteriia;o__Cyanobacteriales;f__;g__;s__	RES_21_06_09_R1_OX_MG_52_28	135.237263042129	NA	NA	NA	NA	NA				Glycosyl hydrolase family 57 [PF03065.17]		0	NA	NA
RES_21_06_09_R1_OX_MG_Oscillatoriophycideae_45_59	darkgreen	18	d__Bacteria;p__Cyanobacteriota;c__Cyanobacteriia;o__Cyanobacteriales;f__;g__;s__	RES_21_06_09_R1_OX_MG_46_26	135.232803920358	NA	NA	NA	NA	NA	K07000	uncharacterized protein	MER0167669 - family S9 unassigned peptidases (Nostoc sp. PCC 7120) [S09.UPW]#S09X#{peptidase unit: 5-194}~source BAB76666~	Uncharacterised protein family (UPF0227) [PF05728.14]; Serine aminopeptidase	S33 [PF12146.10]; Prolyl oligopeptidase family [PF00326.23]		0	NA	NA
RES_21_07_07_R2_OX_MG_FLAG_concoct_72	darkgreen	106	d__Bacteria;p__Bacteroidota;c__Bacteroidia;o__AKYH767;f__Palsa-965;g__GCA-2737665;s__	RES_21_07_07_R2_OX_MG_FLAG_25_5	135.172283826021	NA	NA	NA	NA	NA						0	NA	NA
RES_21_07_07_R1_RHZ_MG_maxbin2_130_sub	darkgreen	81	d__Bacteria;p__Verrucomicrobiota;c__Verrucomicrobiae;o__Pedosphaerales;f__UBA8199;g__;s__	RES_21_07_07_R1_RHZ_MG_33900_1	135.166864447436	NA	NA	NA	NA	NA	K03798	cell division protease FtsH [EC:3.4.24.-]	MER0142878 - FtsH peptidase (Pedosphaera parvula) [M41.001]#M41#{peptidase unit: 398-651}~source EDU03210~	Peptidase family M41 [PF01434.20]; ATPase family associated with various cellular activities (AAA) [PF00004.31]; AAA+ lid domain [PF17862.3]; Holliday junction DNA helicase RuvB P-loop domain [PF05496.14]; Bacterial dnaA protein [PF00308.20]; AAA domain (dynein-related subfamily) [PF07728.16]; TIP49 P-loop domain [PF06068.15]; IstB-like ATP binding protein [PF01695.19]		0	NA	NA
RES_21_09_03_R2_SRF_MG_Methylomirabilales_63_7	darkgreen	32	d__Bacteria;p__Methylomirabilota;c__Methylomirabilia;o__Methylomirabilales;f__2-02-FULL-66-22;g__2-02-FULL-66-22;s__	RES_21_09_03_R2_SRF_MG_17414_3	135.150217677842	NA	NA	NA	NA	NA	K13020	UDP-N-acetyl-2-amino-2-deoxyglucuronate dehydrogenase [EC:1.1.1.335]		Oxidoreductase family	C-terminal alpha/beta domain [PF02894.19]; Oxidoreductase family	NAD-binding Rossmann fold [PF01408.24]; Ornithine cyclodeaminase/mu-crystallin family [PF02423.17]; Oxidoreductase family	C-terminal alpha/beta domain [PF19051.2]		0	NA	NA
RES_21_07_21_R2_RHZ_MG_vamb_2044	darkgreen	69	d__Bacteria;p__Cyanobacteriota;c__Cyanobacteriia;o__Cyanobacteriales;f__Nostocaceae;g__FACHB-800;s__	RES_21_07_21_R2_RHZ_MG_13603_3	135.095891080281	NA	NA	NA	NA	NA	K03841	fructose-1	6-bisphosphatase I [EC:3.1.3.11]		Fructose-1-6-bisphosphatase	C-terminal domain [PF18913.2]		0	NA	NA
RES_21_06_09_R3_RHZ_MG_maxbin2_16	darkgreen	19	d__Bacteria;p__Acidobacteriota;c__Terriglobia;o__Terriglobales;f__Koribacteraceae;g__;s__	RES_21_06_09_R3_RHZ_MG_458_5	135.053123806482	NA	NA	NA	NA	NA						0	NA	NA
RES_21_07_07_R1_RHZ_MG_maxbin2_130_sub	darkgreen	81	d__Bacteria;p__Verrucomicrobiota;c__Verrucomicrobiae;o__Pedosphaerales;f__UBA8199;g__;s__	RES_21_07_07_R1_RHZ_MG_29180_1	135.047475393971	NA	NA	NA	NA	NA	K02933	large subunit ribosomal protein L6		Ribosomal protein L6 [PF00347.25]		0	NA	NA
RES_21_06_09_R1_OX_MG_Oscillatoriophycideae_45_59	darkgreen	18	d__Bacteria;p__Cyanobacteriota;c__Cyanobacteriia;o__Cyanobacteriales;f__;g__;s__	RES_21_06_09_R1_OX_MG_3_156	135.014560389342	NA	NA	NA	NA	NA						0	NA	NA
RES_21_07_07_R1_RHZ_MG_maxbin2_130_sub	darkgreen	81	d__Bacteria;p__Verrucomicrobiota;c__Verrucomicrobiae;o__Pedosphaerales;f__UBA8199;g__;s__	RES_21_07_07_R1_RHZ_MG_152068_2	135.001856915627	NA	NA	NA	NA	NA				ABC transporter [PF00005.29]		0	NA	NA
RES_21_09_03_R2_SRF_MG_Methylomirabilales_63_7	darkgreen	32	d__Bacteria;p__Methylomirabilota;c__Methylomirabilia;o__Methylomirabilales;f__2-02-FULL-66-22;g__2-02-FULL-66-22;s__	RES_21_09_03_R2_SRF_MG_12264_5	134.95854823998	NA	NA	NA	NA	NA				Universal stress protein family [PF00582.28]		0	NA	NA
RES_21_06_09_R1_OX_MG_Oscillatoriophycideae_45_59	darkgreen	18	d__Bacteria;p__Cyanobacteriota;c__Cyanobacteriia;o__Cyanobacteriales;f__;g__;s__	RES_21_06_09_R1_OX_MG_27_37	134.942883940349	NA	NA	NA	NA	NA						0	NA	NA
RES_21_06_09_R3_RHZ_MG_maxbin2_16	darkgreen	19	d__Bacteria;p__Acidobacteriota;c__Terriglobia;o__Terriglobales;f__Koribacteraceae;g__;s__	RES_21_06_09_R3_RHZ_MG_1591_9	134.918436828577	NA	NA	NA	NA	NA	K02481	K07713	K07714	two-component system	NtrC family	response regulator; two-component system	NtrC family	response regulator HydG; two-component system	NtrC family	response regulator AtoC		Sigma-54 interaction domain [PF00158.28]; Sigma-54 interaction domain [PF14532.8]; Response regulator receiver domain [PF00072.26]; AAA domain (dynein-related subfamily) [PF07728.16]; Bacterial regulatory protein	Fis family [PF02954.21]		0	NA	NA
RES_21_07_07_R1_RHZ_MG_maxbin2_130_sub	darkgreen	81	d__Bacteria;p__Verrucomicrobiota;c__Verrucomicrobiae;o__Pedosphaerales;f__UBA8199;g__;s__	RES_21_07_07_R1_RHZ_MG_332266_1	134.834769602901	NA	NA	NA	NA	NA				Sigma-70 factor	region 1.1 [PF03979.16]; Sigma-70 factor	region 1.2 [PF00140.22]		0	NA	NA
RES_21_07_21_R2_RHZ_MG_vamb_2044	darkgreen	69	d__Bacteria;p__Cyanobacteriota;c__Cyanobacteriia;o__Cyanobacteriales;f__Nostocaceae;g__FACHB-800;s__	RES_21_07_21_R2_RHZ_MG_42824_1	134.797002568154	NA	NA	NA	NA	NA				UDP-glucose/GDP-mannose dehydrogenase family	NAD binding domain [PF03721.16]		0	NA	NA
RES_21_06_09_R2_RHZ_MG_concoct_5_sub	darkgreen	13	d__Bacteria;p__Acidobacteriota;c__Terriglobia;o__Terriglobales;f__Koribacteraceae;g__;s__	RES_21_06_09_R2_RHZ_MG_31368_1	134.777465426053	NA	NA	NA	NA	NA	K02876	large subunit ribosomal protein L15		Ribosomal proteins 50S-L15	50S-L18e	60S-L27A [PF00828.21]		0	NA	NA
RES_21_06_09_R1_OX_MG_Oscillatoriophycideae_45_59	darkgreen	18	d__Bacteria;p__Cyanobacteriota;c__Cyanobacteriia;o__Cyanobacteriales;f__;g__;s__	RES_21_06_09_R1_OX_MG_1_89	134.741910071109	NA	NA	NA	NA	NA						0	NA	NA
RES_21_07_21_R1_OX_MG_metabat2_235	darkgreen	151	d__Bacteria;p__Chloroflexota;c__Anaerolineae;o__Anaerolineales;f__EnvOPS12;g__UBA12294;s__	RES_21_07_21_R1_OX_MG_3347_3	134.718012934491	NA	NA	NA	NA	NA						0	NA	NA
RES_21_06_09_R1_OX_MG_Oscillatoriophycideae_45_59	darkgreen	18	d__Bacteria;p__Cyanobacteriota;c__Cyanobacteriia;o__Cyanobacteriales;f__;g__;s__	RES_21_06_09_R1_OX_MG_8_90	134.714559184479	NA	NA	NA	NA	NA	K03147	phosphomethylpyrimidine synthase [EC:4.1.99.17]		Radical SAM ThiC family [PF01964.20]		0	NA	NA
RES_21_09_03_R3_SRF_MG_Chloroflexi_54_9	darkgreen	11	d__Bacteria;p__Chloroflexota;c__Anaerolineae;o__Anaerolineales;f__EnvOPS12;g__UBA12294;s__	RES_21_09_03_R3_SRF_MG_1567_5	134.712228865255	NA	NA	NA	NA	NA						0	NA	NA
RES_21_06_09_R1_OX_MG_Oscillatoriophycideae_45_59	darkgreen	18	d__Bacteria;p__Cyanobacteriota;c__Cyanobacteriia;o__Cyanobacteriales;f__;g__;s__	RES_21_06_09_R1_OX_MG_27_14	134.706073607008	NA	NA	NA	NA	NA						0	NA	NA
RES_21_07_07_R2_OX_MG_FLAG_concoct_72	darkgreen	106	d__Bacteria;p__Bacteroidota;c__Bacteroidia;o__AKYH767;f__Palsa-965;g__GCA-2737665;s__	RES_21_07_07_R2_OX_MG_FLAG_58_5	134.696085718851	NA	NA	NA	NA	NA	K03569	K03569	rod shape-determining protein MreB and related proteins; rod shape-determining protein MreB and related proteins		MreB/Mbl protein [PF06723.15]; Hsp70 protein [PF00012.22]		0	NA	NA
RES_21_06_09_R1_OX_MG_Oscillatoriophycideae_45_59	darkgreen	18	d__Bacteria;p__Cyanobacteriota;c__Cyanobacteriia;o__Cyanobacteriales;f__;g__;s__	RES_21_06_09_R1_OX_MG_2_198	134.636977215831	NA	NA	NA	NA	NA				Protein of unknown function (DUF429) [PF04250.15]		0	NA	NA
RES_21_06_09_R2_RHZ_MG_concoct_5_sub	darkgreen	13	d__Bacteria;p__Acidobacteriota;c__Terriglobia;o__Terriglobales;f__Koribacteraceae;g__;s__	RES_21_06_09_R2_RHZ_MG_1246_3	134.598335042302	NA	NA	NA	NA	NA	K03771	peptidyl-prolyl cis-trans isomerase SurA [EC:5.2.1.8]		PPIC-type PPIASE domain [PF13616.8]; PPIC-type PPIASE domain [PF00639.23]; SurA N-terminal domain [PF09312.13]; PPIC-type PPIASE domain [PF13145.8]; SurA N-terminal domain [PF13624.8]		0	NA	NA
RES_21_09_03_R2_SRF_MG_Methylomirabilales_63_7	darkgreen	32	d__Bacteria;p__Methylomirabilota;c__Methylomirabilia;o__Methylomirabilales;f__2-02-FULL-66-22;g__2-02-FULL-66-22;s__	RES_21_09_03_R2_SRF_MG_3067_5	134.586176612079	NA	NA	NA	NA	NA						0	NA	NA
RES_21_07_21_R2_RHZ_MG_maxbin2_80	darkgreen	99	d__Bacteria;p__Pseudomonadota;c__Gammaproteobacteria;o__Burkholderiales;f__Gallionellaceae;g__Sideroxyarcus;s__	RES_21_07_21_R2_RHZ_MG_41538_1	134.561585824058	NA	NA	NA	NA	NA	K02895	large subunit ribosomal protein L24		Ribosomal proteins 50S L24/mitochondrial 39S L24 [PF17136.6]		0	NA	NA
RES_21_06_09_R1_OX_MG_Oscillatoriophycideae_45_59	darkgreen	18	d__Bacteria;p__Cyanobacteriota;c__Cyanobacteriia;o__Cyanobacteriales;f__;g__;s__	RES_21_06_09_R1_OX_MG_24_48	134.509201716116	C1 metabolism	Formaldehyde oxidation	S-(hydroxymethyl)glutathione dehydrogenase / alcohol dehydrogenase	NA	NA	K00121	S-(hydroxymethyl)glutathione dehydrogenase / alcohol dehydrogenase [EC:1.1.1.284 1.1.1.1]		Alcohol dehydrogenase GroES-like domain [PF08240.14]; Zinc-binding dehydrogenase [PF00107.28]		0	NA	NA
RES_21_07_07_R1_RHZ_MG_maxbin2_130_sub	darkgreen	81	d__Bacteria;p__Verrucomicrobiota;c__Verrucomicrobiae;o__Pedosphaerales;f__UBA8199;g__;s__	RES_21_07_07_R1_RHZ_MG_84619_3	134.498921727831	NA	NA	NA	NA	NA						0	NA	NA
RES_21_07_07_R2_OX_MG_FLAG_concoct_72	darkgreen	106	d__Bacteria;p__Bacteroidota;c__Bacteroidia;o__AKYH767;f__Palsa-965;g__GCA-2737665;s__	RES_21_07_07_R2_OX_MG_FLAG_12_5	134.464622685502	NA	NA	NA	NA	NA						0	NA	NA
RES_21_07_21_R3_OX_MG_metabat2_629	darkgreen	97	d__Bacteria;p__Chloroflexota;c__Anaerolineae;o__Anaerolineales;f__EnvOPS12;g__UBA12294;s__	RES_21_07_21_R3_OX_MG_1914_5	134.464490073928	NA	NA	NA	NA	NA				Helix-turn-helix [PF01381.24]; Helix-turn-helix domain [PF12844.9]		0	NA	NA
RES_21_09_03_R3_SRF_MG_Chloroflexi_54_9	darkgreen	11	d__Bacteria;p__Chloroflexota;c__Anaerolineae;o__Anaerolineales;f__EnvOPS12;g__UBA12294;s__	RES_21_09_03_R3_SRF_MG_5023_16	134.44418164027	NA	NA	NA	NA	NA				Histidine kinase-	DNA gyrase B-	and HSP90-like ATPase [PF02518.28]		0	NA	NA
RES_21_06_09_R2_RHZ_MG_concoct_5_sub	darkgreen	13	d__Bacteria;p__Acidobacteriota;c__Terriglobia;o__Terriglobales;f__Koribacteraceae;g__;s__	RES_21_06_09_R2_RHZ_MG_9855_3	134.39628174243	NA	NA	NA	NA	NA	K05808	putative sigma-54 modulation protein		Sigma 54 modulation protein / S30EA ribosomal protein [PF02482.21]; Sigma 54 modulation/S30EA ribosomal protein C terminus [PF16321.7]		0	NA	NA
RES_21_07_21_R2_RHZ_MG_vamb_2044	darkgreen	69	d__Bacteria;p__Cyanobacteriota;c__Cyanobacteriia;o__Cyanobacteriales;f__Nostocaceae;g__FACHB-800;s__	RES_21_07_21_R2_RHZ_MG_50709_4	134.371231173131	NA	NA	NA	NA	NA						0	NA	NA
RES_21_06_09_R1_OX_MG_Oscillatoriophycideae_45_59	darkgreen	18	d__Bacteria;p__Cyanobacteriota;c__Cyanobacteriia;o__Cyanobacteriales;f__;g__;s__	RES_21_06_09_R1_OX_MG_78_15	134.344818512228	NA	NA	NA	NA	NA				Nitroreductase family [PF00881.26]		0	NA	NA
RES_21_07_07_R1_RHZ_MG_maxbin2_130_sub	darkgreen	81	d__Bacteria;p__Verrucomicrobiota;c__Verrucomicrobiae;o__Pedosphaerales;f__UBA8199;g__;s__	RES_21_07_07_R1_RHZ_MG_44703_1	134.338666849372	NA	NA	NA	NA	NA				Oxidoreductase family	NAD-binding Rossmann fold [PF01408.24]		0	NA	NA
RES_21_07_21_R2_RHZ_MG_vamb_2044	darkgreen	69	d__Bacteria;p__Cyanobacteriota;c__Cyanobacteriia;o__Cyanobacteriales;f__Nostocaceae;g__FACHB-800;s__	RES_21_07_21_R2_RHZ_MG_1560_6	134.321867384681	NA	NA	NA	NA	NA	K07114	Ca-activated chloride channel homolog		von Willebrand factor type A domain [PF00092.30]; von Willebrand factor type A domain [PF13768.8]; von Willebrand factor type A domain [PF13519.8]		0	NA	NA
RES_21_06_09_R1_OX_MG_Oscillatoriophycideae_45_59	darkgreen	18	d__Bacteria;p__Cyanobacteriota;c__Cyanobacteriia;o__Cyanobacteriales;f__;g__;s__	RES_21_06_09_R1_OX_MG_14_99	134.26027327356	NA	NA	NA	NA	NA						0	NA	NA
RES_21_09_03_R2_SRF_MG_Methylomirabilales_63_7	darkgreen	32	d__Bacteria;p__Methylomirabilota;c__Methylomirabilia;o__Methylomirabilales;f__2-02-FULL-66-22;g__2-02-FULL-66-22;s__	RES_21_09_03_R2_SRF_MG_17502_1	134.195540348428	NA	NA	NA	NA	NA	K00060	threonine 3-dehydrogenase [EC:1.1.1.103]		Alcohol dehydrogenase GroES-like domain [PF08240.14]; Zinc-binding dehydrogenase [PF00107.28]; Glucose dehydrogenase C-terminus [PF16912.7]		0	NA	NA
RES_21_06_09_R3_RHZ_MG_maxbin2_16	darkgreen	19	d__Bacteria;p__Acidobacteriota;c__Terriglobia;o__Terriglobales;f__Koribacteraceae;g__;s__	RES_21_06_09_R3_RHZ_MG_1182_10	134.176113140667	NA	NA	NA	NA	NA				3-hydroxyacyl-CoA dehydrogenase	NAD binding domain [PF02737.20]; Enoyl-CoA hydratase/isomerase [PF00378.22]; Enoyl-CoA hydratase/isomerase [PF16113.7]; 3-hydroxyacyl-CoA dehydrogenase	C-terminal domain [PF00725.24]		0	NA	NA
RES_21_07_21_R2_RHZ_MG_vamb_2044	darkgreen	69	d__Bacteria;p__Cyanobacteriota;c__Cyanobacteriia;o__Cyanobacteriales;f__Nostocaceae;g__FACHB-800;s__	RES_21_07_21_R2_RHZ_MG_194529_1	134.174676904422	NA	NA	NA	NA	NA	K01497	K14652	GTP cyclohydrolase II [EC:3.5.4.25]; 3	4-dihydroxy 2-butanone 4-phosphate synthase / GTP cyclohydrolase II [EC:4.1.99.12 3.5.4.25]		GTP cyclohydrolase II [PF00925.22]; 3	4-dihydroxy-2-butanone 4-phosphate synthase [PF00926.21]		0	NA	NA
RES_21_07_07_R2_OX_MG_FLAG_concoct_72	darkgreen	106	d__Bacteria;p__Bacteroidota;c__Bacteroidia;o__AKYH767;f__Palsa-965;g__GCA-2737665;s__	RES_21_07_07_R2_OX_MG_FLAG_5247_2	134.145576276837	NA	NA	NA	NA	NA				TonB-dependent Receptor Plug Domain [PF07715.17]; CarboxypepD_reg-like domain [PF13715.8]		0	NA	NA
RES_21_07_21_R3_OX_MG_metabat2_629	darkgreen	97	d__Bacteria;p__Chloroflexota;c__Anaerolineae;o__Anaerolineales;f__EnvOPS12;g__UBA12294;s__	RES_21_07_21_R3_OX_MG_1304_4	134.077746426786	NA	NA	NA	NA	HdrA (unspecific)	K03388	heterodisulfide reductase subunit A2 [EC:1.8.7.3 1.8.98.4 1.8.98.5 1.8.98.6]		4Fe-4S dicluster domain [PF14697.8]; 4Fe-4S dicluster domain [PF12838.9]; 4Fe-4S dicluster domain [PF13237.8]; 4Fe-4S dicluster domain [PF13187.8]; 4Fe-4S dicluster domain [PF13247.8]; 4Fe-4S dicluster domain [PF13183.8]		0	NA	NA
RES_21_07_07_R2_OX_MG_metabat2_551	darkgreen	114	d__Bacteria;p__Chloroflexota;c__Anaerolineae;o__Anaerolineales;f__EnvOPS12;g__OLB14;s__	RES_21_07_07_R2_OX_MG_31093_3	134.077278748868	NA	NA	NA	NA	NA				YtxH-like protein [PF12732.9]		0	NA	NA
RES_21_07_21_R2_RHZ_MG_vamb_2044	darkgreen	69	d__Bacteria;p__Cyanobacteriota;c__Cyanobacteriia;o__Cyanobacteriales;f__Nostocaceae;g__FACHB-800;s__	RES_21_07_21_R2_RHZ_MG_1936_6	134.06725894234	NA	NA	NA	NA	NA				Radical SAM superfamily [PF04055.23]		0	NA	NA
RES_21_06_09_R1_OX_MG_Oscillatoriophycideae_45_59	darkgreen	18	d__Bacteria;p__Cyanobacteriota;c__Cyanobacteriia;o__Cyanobacteriales;f__;g__;s__	RES_21_06_09_R1_OX_MG_27_34	134.060571313242	NA	NA	NA	NA	NA						0	NA	NA
RES_21_07_21_R2_RHZ_MG_vamb_2044	darkgreen	69	d__Bacteria;p__Cyanobacteriota;c__Cyanobacteriia;o__Cyanobacteriales;f__Nostocaceae;g__FACHB-800;s__	RES_21_07_21_R2_RHZ_MG_4456_2	134.000906838143	NA	NA	NA	NA	NA				Bacterial regulatory proteins	tetR family [PF00440.25]		0	NA	NA
RES_21_07_07_R2_OX_MG_FLAG_concoct_72	darkgreen	106	d__Bacteria;p__Bacteroidota;c__Bacteroidia;o__AKYH767;f__Palsa-965;g__GCA-2737665;s__	RES_21_07_07_R2_OX_MG_FLAG_17_5	133.999094646396	NA	NA	NA	NA	NA	K03775	FKBP-type peptidyl-prolyl cis-trans isomerase SlyD [EC:5.2.1.8]		FKBP-type peptidyl-prolyl cis-trans isomerase [PF00254.30]		0	NA	NA
RES_21_09_03_R2_RHZ_MG_Methanobacterium_34_4	darkgreen	101	d__Archaea;p__Methanobacteriota;c__Methanobacteria;o__Methanobacteriales;f__Methanobacteriaceae;g__Methanobacterium_D;s__	RES_21_09_03_R2_RHZ_MG_52206_2	133.986406083478	NA	NA	NA	NA	NA	K02911	large subunit ribosomal protein L32		Ribosomal L32p protein family [PF01783.25]		0	NA	NA
RES_21_06_09_R1_OX_MG_Oscillatoriophycideae_45_59	darkgreen	18	d__Bacteria;p__Cyanobacteriota;c__Cyanobacteriia;o__Cyanobacteriales;f__;g__;s__	RES_21_06_09_R1_OX_MG_4_90	133.888823480185	NA	NA	NA	NA	NA	K07114	Ca-activated chloride channel homolog		von Willebrand factor type A domain [PF13768.8]; von Willebrand factor type A domain [PF00092.30]; von Willebrand factor type A domain [PF13519.8]		0	NA	NA
RES_21_09_03_R2_SRF_MG_Methylomirabilales_63_7	darkgreen	32	d__Bacteria;p__Methylomirabilota;c__Methylomirabilia;o__Methylomirabilales;f__2-02-FULL-66-22;g__2-02-FULL-66-22;s__	RES_21_09_03_R2_SRF_MG_18710_3	133.879321455391	NA	NA	NA	NA	NA	K02005	K03585	HlyD family secretion protein; membrane fusion protein	multidrug efflux system		Barrel-sandwich domain of CusB or HlyD membrane-fusion [PF16576.7]; HlyD family secretion protein [PF13437.8]; Cation efflux system protein CusB domain 1 [PF00529.22]		0	NA	NA
RES_21_09_03_R2_SRF_MG_Methylomirabilales_63_7	darkgreen	32	d__Bacteria;p__Methylomirabilota;c__Methylomirabilia;o__Methylomirabilales;f__2-02-FULL-66-22;g__2-02-FULL-66-22;s__	RES_21_09_03_R2_SRF_MG_7626_1	133.84716551755	NA	NA	NA	NA	NA				Rho termination factor	RNA-binding domain [PF07497.14]; Rho termination factor	N-terminal domain [PF07498.14]; Ribonuclease B OB domain [PF08206.13]		0	NA	NA
RES_21_06_09_R2_OX_MG_vamb_14671	darkgreen	95	d__Bacteria;p__Cyanobacteriota;c__Cyanobacteriia;o__Gloeomargaritales;f__;g__;s__	RES_21_06_09_R2_OX_MG_96_10	133.843617334213	NA	NA	NA	NA	NA	K02909	large subunit ribosomal protein L31		Ribosomal protein L31 [PF01197.20]		0	NA	NA
RES_21_06_09_R3_RHZ_MG_maxbin2_16	darkgreen	19	d__Bacteria;p__Acidobacteriota;c__Terriglobia;o__Terriglobales;f__Koribacteraceae;g__;s__	RES_21_06_09_R3_RHZ_MG_338_15	133.842264799392	NA	NA	NA	NA	NA						0	NA	NA
RES_21_09_03_R2_SRF_MG_Methylomirabilales_63_7	darkgreen	32	d__Bacteria;p__Methylomirabilota;c__Methylomirabilia;o__Methylomirabilales;f__2-02-FULL-66-22;g__2-02-FULL-66-22;s__	RES_21_09_03_R2_SRF_MG_17416_1	133.833992011446	NA	NA	NA	NA	NA				Iron-containing alcohol dehydrogenase [PF00465.21]; Iron-containing alcohol dehydrogenase [PF13685.8]		0	NA	NA
RES_21_09_03_R2_SRF_MG_Methylomirabilales_63_7	darkgreen	32	d__Bacteria;p__Methylomirabilota;c__Methylomirabilia;o__Methylomirabilales;f__2-02-FULL-66-22;g__2-02-FULL-66-22;s__	RES_21_09_03_R2_SRF_MG_375_4	133.831638397258	NA	NA	NA	NA	NA				HMGL-like [PF00682.21]		0	NA	NA
RES_21_07_07_R2_OX_MG_metabat2_307	darkgreen	84	d__Bacteria;p__Chloroflexota;c__Limnocylindria;o__Limnocylindrales;f__CSP1-4;g__UBA5189;s__	RES_21_07_07_R2_OX_MG_8798_3	133.810484820455	NA	NA	NA	NA	NA				Tetratricopeptide repeat [PF13429.8]; TPR repeat [PF13414.8]; Tetratricopeptide repeat [PF14559.8]; Outer membrane lipoprotein [PF13525.8]		0	NA	NA
RES_21_07_21_R2_RHZ_MG_vamb_2044	darkgreen	69	d__Bacteria;p__Cyanobacteriota;c__Cyanobacteriia;o__Cyanobacteriales;f__Nostocaceae;g__FACHB-800;s__	RES_21_07_21_R2_RHZ_MG_5730_1	133.80900893713	NA	NA	NA	NA	NA						0	NA	NA
RES_21_06_09_R1_OX_MG_Oscillatoriophycideae_45_59	darkgreen	18	d__Bacteria;p__Cyanobacteriota;c__Cyanobacteriia;o__Cyanobacteriales;f__;g__;s__	RES_21_06_09_R1_OX_MG_23_65	133.782412564887	NA	NA	NA	NA	NA						0	NA	NA
RES_21_07_07_R2_OX_MG_FLAG_concoct_72	darkgreen	106	d__Bacteria;p__Bacteroidota;c__Bacteroidia;o__AKYH767;f__Palsa-965;g__GCA-2737665;s__	RES_21_07_07_R2_OX_MG_FLAG_27_12	133.76124497986	NA	NA	NA	NA	NA				CHU_C Type IX secretion signal domain [PF13585.8]; PKD domain [PF18911.2]; PKD domain [PF00801.22]		0	NA	NA
RES_21_07_21_R2_RHZ_MG_vamb_2044	darkgreen	69	d__Bacteria;p__Cyanobacteriota;c__Cyanobacteriia;o__Cyanobacteriales;f__Nostocaceae;g__FACHB-800;s__	RES_21_07_21_R2_RHZ_MG_10014_2	133.744528604441	NA	NA	NA	NA	NA						0	NA	NA
RES_21_07_07_R2_OX_MG_metabat2_551	darkgreen	114	d__Bacteria;p__Chloroflexota;c__Anaerolineae;o__Anaerolineales;f__EnvOPS12;g__OLB14;s__	RES_21_07_07_R2_OX_MG_53552_3	133.722545661125	NA	NA	NA	NA	NA						0	NA	NA
RES_21_06_09_R2_RHZ_MG_concoct_5_sub	darkgreen	13	d__Bacteria;p__Acidobacteriota;c__Terriglobia;o__Terriglobales;f__Koribacteraceae;g__;s__	RES_21_06_09_R2_RHZ_MG_3006_9	133.708848620237	NA	NA	NA	NA	NA	K02492	glutamyl-tRNA reductase [EC:1.2.1.70]		Glutamyl-tRNAGlu reductase	N-terminal domain [PF05201.17]; Shikimate / quinate 5-dehydrogenase [PF01488.22]; Glutamyl-tRNAGlu reductase	dimerisation domain [PF00745.22]		0	NA	NA
RES_21_06_09_R2_OX_MG_Bacteroidetes_49_7	darkgreen	96	d__Bacteria;p__Bacteroidota;c__Bacteroidia;o__Chitinophagales;f__Chitinophagaceae;g__Phnomibacter;s__	RES_21_06_09_R2_OX_MG_20666_4	133.689518900373	NA	NA	NA	NA	NA	K02902	large subunit ribosomal protein L28		Ribosomal L28 family [PF00830.21]		0	NA	NA
RES_21_07_07_R2_OX_MG_metabat2_551	darkgreen	114	d__Bacteria;p__Chloroflexota;c__Anaerolineae;o__Anaerolineales;f__EnvOPS12;g__OLB14;s__	RES_21_07_07_R2_OX_MG_1941_3	133.686217530845	NA	NA	NA	NA	NA	K00940	nucleoside-diphosphate kinase [EC:2.7.4.6]		Nucleoside diphosphate kinase [PF00334.21]		0	NA	NA
RES_21_06_09_R1_OX_MG_Oscillatoriophycideae_45_59	darkgreen	18	d__Bacteria;p__Cyanobacteriota;c__Cyanobacteriia;o__Cyanobacteriales;f__;g__;s__	RES_21_06_09_R1_OX_MG_35_67	133.61203438723	NA	NA	NA	NA	NA	K01208	cyclomaltodextrinase / maltogenic alpha-amylase / neopullulanase [EC:3.2.1.54 3.2.1.133 3.2.1.135]		Alpha amylase	catalytic domain [PF00128.26]; Domain of unknown function (DUF3459) [PF11941.10]	GH13 alpha-amylase (EC 3.2.1.1); pullulanase (EC 3.2.1.41); cyclomaltodextrin glucanotransferase (EC 2.4.1.19); cyclomaltodextrinase (EC 3.2.1.54); trehalose-6-phosphate hydrolase (EC 3.2.1.93); oligo-alpha-glucosidase (EC 3.2.1.10); maltogenic amylase (EC 3.2.1.133); neopullulanase (EC 3.2.1.135); alpha-glucosidase (EC 3.2.1.20); maltotetraose-forming alpha-amylase (EC 3.2.1.60); isoamylase (EC 3.2.1.68); glucodextranase (EC 3.2.1.70); maltohexaose-forming alpha-amylase (EC 3.2.1.98); maltotriose-forming alpha-amylase (EC 3.2.1.116); branching enzyme (EC 2.4.1.18); trehalose synthase (EC 5.4.99.16); 4-alpha-glucanotransferase (EC 2.4.1.25); maltopentaose-forming alpha-amylase (EC 3.2.1.-) ; amylosucrase (EC 2.4.1.4) ; sucrose phosphorylase (EC 2.4.1.7); malto-oligosyltrehalose trehalohydrolase (EC 3.2.1.141); isomaltulose synthase (EC 5.4.99.11); malto-oligosyltrehalose synthase (EC 5.4.99.15); amylo-alpha-1	6-glucosidase (EC 3.2.1.33); alpha-1	4-glucan: phosphate alpha-maltosyltransferase (EC 2.4.99.16); amino acid transporter; [retaining] sucrose 6(F)-phosphate phosphorylase (EC 2.4.1.329); [retaining] glucosylglycerol phosphorylase (EC 2.4.1.359); ; Glucosylglycerate phosphorylase (EC 2.4.1.352); [retaining] sucrose alpha-glucosidase (EC 3.2.1.48); oligosaccharide alpha-4-glucosyltransferase (EC 2.4.1.161) [GH13]; GH13 alpha-amylase (EC 3.2.1.1); pullulanase (EC 3.2.1.41); cyclomaltodextrin glucanotransferase (EC 2.4.1.19); cyclomaltodextrinase (EC 3.2.1.54); trehalose-6-phosphate hydrolase (EC 3.2.1.93); oligo-alpha-glucosidase (EC 3.2.1.10); maltogenic amylase (EC 3.2.1.133); neopullulanase (EC 3.2.1.135); alpha-glucosidase (EC 3.2.1.20); maltotetraose-forming alpha-amylase (EC 3.2.1.60); isoamylase (EC 3.2.1.68); glucodextranase (EC 3.2.1.70); maltohexaose-forming alpha-amylase (EC 3.2.1.98); maltotriose-forming alpha-amylase (EC 3.2.1.116); branching enzyme (EC 2.4.1.18); trehalose synthase (EC 5.4.99.16); 4-alpha-glucanotransferase (EC 2.4.1.25); maltopentaose-forming alpha-amylase (EC 3.2.1.-) ; amylosucrase (EC 2.4.1.4) ; sucrose phosphorylase (EC 2.4.1.7); malto-oligosyltrehalose trehalohydrolase (EC 3.2.1.141); isomaltulose synthase (EC 5.4.99.11); malto-oligosyltrehalose synthase (EC 5.4.99.15); amylo-alpha-1	6-glucosidase (EC 3.2.1.33); alpha-1	4-glucan: phosphate alpha-maltosyltransferase (EC 2.4.99.16); amino acid transporter; [retaining] sucrose 6(F)-phosphate phosphorylase (EC 2.4.1.329); [retaining] glucosylglycerol phosphorylase (EC 2.4.1.359); ; Glucosylglycerate phosphorylase (EC 2.4.1.352); [retaining] sucrose alpha-glucosidase (EC 3.2.1.48); oligosaccharide alpha-4-glucosyltransferase (EC 2.4.1.161) [GH13_10]; GH13 alpha-amylase (EC 3.2.1.1); pullulanase (EC 3.2.1.41); cyclomaltodextrin glucanotransferase (EC 2.4.1.19); cyclomaltodextrinase (EC 3.2.1.54); trehalose-6-phosphate hydrolase (EC 3.2.1.93); oligo-alpha-glucosidase (EC 3.2.1.10); maltogenic amylase (EC 3.2.1.133); neopullulanase (EC 3.2.1.135); alpha-glucosidase (EC 3.2.1.20); maltotetraose-forming alpha-amylase (EC 3.2.1.60); isoamylase (EC 3.2.1.68); glucodextranase (EC 3.2.1.70); maltohexaose-forming alpha-amylase (EC 3.2.1.98); maltotriose-forming alpha-amylase (EC 3.2.1.116); branching enzyme (EC 2.4.1.18); trehalose synthase (EC 5.4.99.16); 4-alpha-glucanotransferase (EC 2.4.1.25); maltopentaose-forming alpha-amylase (EC 3.2.1.-) ; amylosucrase (EC 2.4.1.4) ; sucrose phosphorylase (EC 2.4.1.7); malto-oligosyltrehalose trehalohydrolase (EC 3.2.1.141); isomaltulose synthase (EC 5.4.99.11); malto-oligosyltrehalose synthase (EC 5.4.99.15); amylo-alpha-1	6-glucosidase (EC 3.2.1.33); alpha-1	4-glucan: phosphate alpha-maltosyltransferase (EC 2.4.99.16); amino acid transporter; [retaining] sucrose 6(F)-phosphate phosphorylase (EC 2.4.1.329); [retaining] glucosylglycerol phosphorylase (EC 2.4.1.359); ; Glucosylglycerate phosphorylase (EC 2.4.1.352); [retaining] sucrose alpha-glucosidase (EC 3.2.1.48); oligosaccharide alpha-4-glucosyltransferase (EC 2.4.1.161) [GH13_12]; GH13 alpha-amylase (EC 3.2.1.1); pullulanase (EC 3.2.1.41); cyclomaltodextrin glucanotransferase (EC 2.4.1.19); cyclomaltodextrinase (EC 3.2.1.54); trehalose-6-phosphate hydrolase (EC 3.2.1.93); oligo-alpha-glucosidase (EC 3.2.1.10); maltogenic amylase (EC 3.2.1.133); neopullulanase (EC 3.2.1.135); alpha-glucosidase (EC 3.2.1.20); maltotetraose-forming alpha-amylase (EC 3.2.1.60); isoamylase (EC 3.2.1.68); glucodextranase (EC 3.2.1.70); maltohexaose-forming alpha-amylase (EC 3.2.1.98); maltotriose-forming alpha-amylase (EC 3.2.1.116); branching enzyme (EC 2.4.1.18); trehalose synthase (EC 5.4.99.16); 4-alpha-glucanotransferase (EC 2.4.1.25); maltopentaose-forming alpha-amylase (EC 3.2.1.-) ; amylosucrase (EC 2.4.1.4) ; sucrose phosphorylase (EC 2.4.1.7); malto-oligosyltrehalose trehalohydrolase (EC 3.2.1.141); isomaltulose synthase (EC 5.4.99.11); malto-oligosyltrehalose synthase (EC 5.4.99.15); amylo-alpha-1	6-glucosidase (EC 3.2.1.33); alpha-1	4-glucan: phosphate alpha-maltosyltransferase (EC 2.4.99.16); amino acid transporter; [retaining] sucrose 6(F)-phosphate phosphorylase (EC 2.4.1.329); [retaining] glucosylglycerol phosphorylase (EC 2.4.1.359); ; Glucosylglycerate phosphorylase (EC 2.4.1.352); [retaining] sucrose alpha-glucosidase (EC 3.2.1.48); oligosaccharide alpha-4-glucosyltransferase (EC 2.4.1.161) [GH13_13]; GH13 alpha-amylase (EC 3.2.1.1); pullulanase (EC 3.2.1.41); cyclomaltodextrin glucanotransferase (EC 2.4.1.19); cyclomaltodextrinase (EC 3.2.1.54); trehalose-6-phosphate hydrolase (EC 3.2.1.93); oligo-alpha-glucosidase (EC 3.2.1.10); maltogenic amylase (EC 3.2.1.133); neopullulanase (EC 3.2.1.135); alpha-glucosidase (EC 3.2.1.20); maltotetraose-forming alpha-amylase (EC 3.2.1.60); isoamylase (EC 3.2.1.68); glucodextranase (EC 3.2.1.70); maltohexaose-forming alpha-amylase (EC 3.2.1.98); maltotriose-forming alpha-amylase (EC 3.2.1.116); branching enzyme (EC 2.4.1.18); trehalose synthase (EC 5.4.99.16); 4-alpha-glucanotransferase (EC 2.4.1.25); maltopentaose-forming alpha-amylase (EC 3.2.1.-) ; amylosucrase (EC 2.4.1.4) ; sucrose phosphorylase (EC 2.4.1.7); malto-oligosyltrehalose trehalohydrolase (EC 3.2.1.141); isomaltulose synthase (EC 5.4.99.11); malto-oligosyltrehalose synthase (EC 5.4.99.15); amylo-alpha-1	6-glucosidase (EC 3.2.1.33); alpha-1	4-glucan: phosphate alpha-maltosyltransferase (EC 2.4.99.16); amino acid transporter; [retaining] sucrose 6(F)-phosphate phosphorylase (EC 2.4.1.329); [retaining] glucosylglycerol phosphorylase (EC 2.4.1.359); ; Glucosylglycerate phosphorylase (EC 2.4.1.352); [retaining] sucrose alpha-glucosidase (EC 3.2.1.48); oligosaccharide alpha-4-glucosyltransferase (EC 2.4.1.161) [GH13_14]; GH13 alpha-amylase (EC 3.2.1.1); pullulanase (EC 3.2.1.41); cyclomaltodextrin glucanotransferase (EC 2.4.1.19); cyclomaltodextrinase (EC 3.2.1.54); trehalose-6-phosphate hydrolase (EC 3.2.1.93); oligo-alpha-glucosidase (EC 3.2.1.10); maltogenic amylase (EC 3.2.1.133); neopullulanase (EC 3.2.1.135); alpha-glucosidase (EC 3.2.1.20); maltotetraose-forming alpha-amylase (EC 3.2.1.60); isoamylase (EC 3.2.1.68); glucodextranase (EC 3.2.1.70); maltohexaose-forming alpha-amylase (EC 3.2.1.98); maltotriose-forming alpha-amylase (EC 3.2.1.116); branching enzyme (EC 2.4.1.18); trehalose synthase (EC 5.4.99.16); 4-alpha-glucanotransferase (EC 2.4.1.25); maltopentaose-forming alpha-amylase (EC 3.2.1.-) ; amylosucrase (EC 2.4.1.4) ; sucrose phosphorylase (EC 2.4.1.7); malto-oligosyltrehalose trehalohydrolase (EC 3.2.1.141); isomaltulose synthase (EC 5.4.99.11); malto-oligosyltrehalose synthase (EC 5.4.99.15); amylo-alpha-1	6-glucosidase (EC 3.2.1.33); alpha-1	4-glucan: phosphate alpha-maltosyltransferase (EC 2.4.99.16); amino acid transporter; [retaining] sucrose 6(F)-phosphate phosphorylase (EC 2.4.1.329); [retaining] glucosylglycerol phosphorylase (EC 2.4.1.359); ; Glucosylglycerate phosphorylase (EC 2.4.1.352); [retaining] sucrose alpha-glucosidase (EC 3.2.1.48); oligosaccharide alpha-4-glucosyltransferase (EC 2.4.1.161) [GH13_16]; GH13 alpha-amylase (EC 3.2.1.1); pullulanase (EC 3.2.1.41); cyclomaltodextrin glucanotransferase (EC 2.4.1.19); cyclomaltodextrinase (EC 3.2.1.54); trehalose-6-phosphate hydrolase (EC 3.2.1.93); oligo-alpha-glucosidase (EC 3.2.1.10); maltogenic amylase (EC 3.2.1.133); neopullulanase (EC 3.2.1.135); alpha-glucosidase (EC 3.2.1.20); maltotetraose-forming alpha-amylase (EC 3.2.1.60); isoamylase (EC 3.2.1.68); glucodextranase (EC 3.2.1.70); maltohexaose-forming alpha-amylase (EC 3.2.1.98); maltotriose-forming alpha-amylase (EC 3.2.1.116); branching enzyme (EC 2.4.1.18); trehalose synthase (EC 5.4.99.16); 4-alpha-glucanotransferase (EC 2.4.1.25); maltopentaose-forming alpha-amylase (EC 3.2.1.-) ; amylosucrase (EC 2.4.1.4) ; sucrose phosphorylase (EC 2.4.1.7); malto-oligosyltrehalose trehalohydrolase (EC 3.2.1.141); isomaltulose synthase (EC 5.4.99.11); malto-oligosyltrehalose synthase (EC 5.4.99.15); amylo-alpha-1	6-glucosidase (EC 3.2.1.33); alpha-1	4-glucan: phosphate alpha-maltosyltransferase (EC 2.4.99.16); amino acid transporter; [retaining] sucrose 6(F)-phosphate phosphorylase (EC 2.4.1.329); [retaining] glucosylglycerol phosphorylase (EC 2.4.1.359); ; Glucosylglycerate phosphorylase (EC 2.4.1.352); [retaining] sucrose alpha-glucosidase (EC 3.2.1.48); oligosaccharide alpha-4-glucosyltransferase (EC 2.4.1.161) [GH13_17]; GH13 alpha-amylase (EC 3.2.1.1); pullulanase (EC 3.2.1.41); cyclomaltodextrin glucanotransferase (EC 2.4.1.19); cyclomaltodextrinase (EC 3.2.1.54); trehalose-6-phosphate hydrolase (EC 3.2.1.93); oligo-alpha-glucosidase (EC 3.2.1.10); maltogenic amylase (EC 3.2.1.133); neopullulanase (EC 3.2.1.135); alpha-glucosidase (EC 3.2.1.20); maltotetraose-forming alpha-amylase (EC 3.2.1.60); isoamylase (EC 3.2.1.68); glucodextranase (EC 3.2.1.70); maltohexaose-forming alpha-amylase (EC 3.2.1.98); maltotriose-forming alpha-amylase (EC 3.2.1.116); branching enzyme (EC 2.4.1.18); trehalose synthase (EC 5.4.99.16); 4-alpha-glucanotransferase (EC 2.4.1.25); maltopentaose-forming alpha-amylase (EC 3.2.1.-) ; amylosucrase (EC 2.4.1.4) ; sucrose phosphorylase (EC 2.4.1.7); malto-oligosyltrehalose trehalohydrolase (EC 3.2.1.141); isomaltulose synthase (EC 5.4.99.11); malto-oligosyltrehalose synthase (EC 5.4.99.15); amylo-alpha-1	6-glucosidase (EC 3.2.1.33); alpha-1	4-glucan: phosphate alpha-maltosyltransferase (EC 2.4.99.16); amino acid transporter; [retaining] sucrose 6(F)-phosphate phosphorylase (EC 2.4.1.329); [retaining] glucosylglycerol phosphorylase (EC 2.4.1.359); ; Glucosylglycerate phosphorylase (EC 2.4.1.352); [retaining] sucrose alpha-glucosidase (EC 3.2.1.48); oligosaccharide alpha-4-glucosyltransferase (EC 2.4.1.161) [GH13_19]; GH13 alpha-amylase (EC 3.2.1.1); pullulanase (EC 3.2.1.41); cyclomaltodextrin glucanotransferase (EC 2.4.1.19); cyclomaltodextrinase (EC 3.2.1.54); trehalose-6-phosphate hydrolase (EC 3.2.1.93); oligo-alpha-glucosidase (EC 3.2.1.10); maltogenic amylase (EC 3.2.1.133); neopullulanase (EC 3.2.1.135); alpha-glucosidase (EC 3.2.1.20); maltotetraose-forming alpha-amylase (EC 3.2.1.60); isoamylase (EC 3.2.1.68); glucodextranase (EC 3.2.1.70); maltohexaose-forming alpha-amylase (EC 3.2.1.98); maltotriose-forming alpha-amylase (EC 3.2.1.116); branching enzyme (EC 2.4.1.18); trehalose synthase (EC 5.4.99.16); 4-alpha-glucanotransferase (EC 2.4.1.25); maltopentaose-forming alpha-amylase (EC 3.2.1.-) ; amylosucrase (EC 2.4.1.4) ; sucrose phosphorylase (EC 2.4.1.7); malto-oligosyltrehalose trehalohydrolase (EC 3.2.1.141); isomaltulose synthase (EC 5.4.99.11); malto-oligosyltrehalose synthase (EC 5.4.99.15); amylo-alpha-1	6-glucosidase (EC 3.2.1.33); alpha-1	4-glucan: phosphate alpha-maltosyltransferase (EC 2.4.99.16); amino acid transporter; [retaining] sucrose 6(F)-phosphate phosphorylase (EC 2.4.1.329); [retaining] glucosylglycerol phosphorylase (EC 2.4.1.359); ; Glucosylglycerate phosphorylase (EC 2.4.1.352); [retaining] sucrose alpha-glucosidase (EC 3.2.1.48); oligosaccharide alpha-4-glucosyltransferase (EC 2.4.1.161) [GH13_1]; GH13 alpha-amylase (EC 3.2.1.1); pullulanase (EC 3.2.1.41); cyclomaltodextrin glucanotransferase (EC 2.4.1.19); cyclomaltodextrinase (EC 3.2.1.54); trehalose-6-phosphate hydrolase (EC 3.2.1.93); oligo-alpha-glucosidase (EC 3.2.1.10); maltogenic amylase (EC 3.2.1.133); neopullulanase (EC 3.2.1.135); alpha-glucosidase (EC 3.2.1.20); maltotetraose-forming alpha-amylase (EC 3.2.1.60); isoamylase (EC 3.2.1.68); glucodextranase (EC 3.2.1.70); maltohexaose-forming alpha-amylase (EC 3.2.1.98); maltotriose-forming alpha-amylase (EC 3.2.1.116); branching enzyme (EC 2.4.1.18); trehalose synthase (EC 5.4.99.16); 4-alpha-glucanotransferase (EC 2.4.1.25); maltopentaose-forming alpha-amylase (EC 3.2.1.-) ; amylosucrase (EC 2.4.1.4) ; sucrose phosphorylase (EC 2.4.1.7); malto-oligosyltrehalose trehalohydrolase (EC 3.2.1.141); isomaltulose synthase (EC 5.4.99.11); malto-oligosyltrehalose synthase (EC 5.4.99.15); amylo-alpha-1	6-glucosidase (EC 3.2.1.33); alpha-1	4-glucan: phosphate alpha-maltosyltransferase (EC 2.4.99.16); amino acid transporter; [retaining] sucrose 6(F)-phosphate phosphorylase (EC 2.4.1.329); [retaining] glucosylglycerol phosphorylase (EC 2.4.1.359); ; Glucosylglycerate phosphorylase (EC 2.4.1.352); [retaining] sucrose alpha-glucosidase (EC 3.2.1.48); oligosaccharide alpha-4-glucosyltransferase (EC 2.4.1.161) [GH13_20]; GH13 alpha-amylase (EC 3.2.1.1); pullulanase (EC 3.2.1.41); cyclomaltodextrin glucanotransferase (EC 2.4.1.19); cyclomaltodextrinase (EC 3.2.1.54); trehalose-6-phosphate hydrolase (EC 3.2.1.93); oligo-alpha-glucosidase (EC 3.2.1.10); maltogenic amylase (EC 3.2.1.133); neopullulanase (EC 3.2.1.135); alpha-glucosidase (EC 3.2.1.20); maltotetraose-forming alpha-amylase (EC 3.2.1.60); isoamylase (EC 3.2.1.68); glucodextranase (EC 3.2.1.70); maltohexaose-forming alpha-amylase (EC 3.2.1.98); maltotriose-forming alpha-amylase (EC 3.2.1.116); branching enzyme (EC 2.4.1.18); trehalose synthase (EC 5.4.99.16); 4-alpha-glucanotransferase (EC 2.4.1.25); maltopentaose-forming alpha-amylase (EC 3.2.1.-) ; amylosucrase (EC 2.4.1.4) ; sucrose phosphorylase (EC 2.4.1.7); malto-oligosyltrehalose trehalohydrolase (EC 3.2.1.141); isomaltulose synthase (EC 5.4.99.11); malto-oligosyltrehalose synthase (EC 5.4.99.15); amylo-alpha-1	6-glucosidase (EC 3.2.1.33); alpha-1	4-glucan: phosphate alpha-maltosyltransferase (EC 2.4.99.16); amino acid transporter; [retaining] sucrose 6(F)-phosphate phosphorylase (EC 2.4.1.329); [retaining] glucosylglycerol phosphorylase (EC 2.4.1.359); ; Glucosylglycerate phosphorylase (EC 2.4.1.352); [retaining] sucrose alpha-glucosidase (EC 3.2.1.48); oligosaccharide alpha-4-glucosyltransferase (EC 2.4.1.161) [GH13_21]; GH13 alpha-amylase (EC 3.2.1.1); pullulanase (EC 3.2.1.41); cyclomaltodextrin glucanotransferase (EC 2.4.1.19); cyclomaltodextrinase (EC 3.2.1.54); trehalose-6-phosphate hydrolase (EC 3.2.1.93); oligo-alpha-glucosidase (EC 3.2.1.10); maltogenic amylase (EC 3.2.1.133); neopullulanase (EC 3.2.1.135); alpha-glucosidase (EC 3.2.1.20); maltotetraose-forming alpha-amylase (EC 3.2.1.60); isoamylase (EC 3.2.1.68); glucodextranase (EC 3.2.1.70); maltohexaose-forming alpha-amylase (EC 3.2.1.98); maltotriose-forming alpha-amylase (EC 3.2.1.116); branching enzyme (EC 2.4.1.18); trehalose synthase (EC 5.4.99.16); 4-alpha-glucanotransferase (EC 2.4.1.25); maltopentaose-forming alpha-amylase (EC 3.2.1.-) ; amylosucrase (EC 2.4.1.4) ; sucrose phosphorylase (EC 2.4.1.7); malto-oligosyltrehalose trehalohydrolase (EC 3.2.1.141); isomaltulose synthase (EC 5.4.99.11); malto-oligosyltrehalose synthase (EC 5.4.99.15); amylo-alpha-1	6-glucosidase (EC 3.2.1.33); alpha-1	4-glucan: phosphate alpha-maltosyltransferase (EC 2.4.99.16); amino acid transporter; [retaining] sucrose 6(F)-phosphate phosphorylase (EC 2.4.1.329); [retaining] glucosylglycerol phosphorylase (EC 2.4.1.359); ; Glucosylglycerate phosphorylase (EC 2.4.1.352); [retaining] sucrose alpha-glucosidase (EC 3.2.1.48); oligosaccharide alpha-4-glucosyltransferase (EC 2.4.1.161) [GH13_23]; GH13 alpha-amylase (EC 3.2.1.1); pullulanase (EC 3.2.1.41); cyclomaltodextrin glucanotransferase (EC 2.4.1.19); cyclomaltodextrinase (EC 3.2.1.54); trehalose-6-phosphate hydrolase (EC 3.2.1.93); oligo-alpha-glucosidase (EC 3.2.1.10); maltogenic amylase (EC 3.2.1.133); neopullulanase (EC 3.2.1.135); alpha-glucosidase (EC 3.2.1.20); maltotetraose-forming alpha-amylase (EC 3.2.1.60); isoamylase (EC 3.2.1.68); glucodextranase (EC 3.2.1.70); maltohexaose-forming alpha-amylase (EC 3.2.1.98); maltotriose-forming alpha-amylase (EC 3.2.1.116); branching enzyme (EC 2.4.1.18); trehalose synthase (EC 5.4.99.16); 4-alpha-glucanotransferase (EC 2.4.1.25); maltopentaose-forming alpha-amylase (EC 3.2.1.-) ; amylosucrase (EC 2.4.1.4) ; sucrose phosphorylase (EC 2.4.1.7); malto-oligosyltrehalose trehalohydrolase (EC 3.2.1.141); isomaltulose synthase (EC 5.4.99.11); malto-oligosyltrehalose synthase (EC 5.4.99.15); amylo-alpha-1	6-glucosidase (EC 3.2.1.33); alpha-1	4-glucan: phosphate alpha-maltosyltransferase (EC 2.4.99.16); amino acid transporter; [retaining] sucrose 6(F)-phosphate phosphorylase (EC 2.4.1.329); [retaining] glucosylglycerol phosphorylase (EC 2.4.1.359); ; Glucosylglycerate phosphorylase (EC 2.4.1.352); [retaining] sucrose alpha-glucosidase (EC 3.2.1.48); oligosaccharide alpha-4-glucosyltransferase (EC 2.4.1.161) [GH13_29]; GH13 alpha-amylase (EC 3.2.1.1); pullulanase (EC 3.2.1.41); cyclomaltodextrin glucanotransferase (EC 2.4.1.19); cyclomaltodextrinase (EC 3.2.1.54); trehalose-6-phosphate hydrolase (EC 3.2.1.93); oligo-alpha-glucosidase (EC 3.2.1.10); maltogenic amylase (EC 3.2.1.133); neopullulanase (EC 3.2.1.135); alpha-glucosidase (EC 3.2.1.20); maltotetraose-forming alpha-amylase (EC 3.2.1.60); isoamylase (EC 3.2.1.68); glucodextranase (EC 3.2.1.70); maltohexaose-forming alpha-amylase (EC 3.2.1.98); maltotriose-forming alpha-amylase (EC 3.2.1.116); branching enzyme (EC 2.4.1.18); trehalose synthase (EC 5.4.99.16); 4-alpha-glucanotransferase (EC 2.4.1.25); maltopentaose-forming alpha-amylase (EC 3.2.1.-) ; amylosucrase (EC 2.4.1.4) ; sucrose phosphorylase (EC 2.4.1.7); malto-oligosyltrehalose trehalohydrolase (EC 3.2.1.141); isomaltulose synthase (EC 5.4.99.11); malto-oligosyltrehalose synthase (EC 5.4.99.15); amylo-alpha-1	6-glucosidase (EC 3.2.1.33); alpha-1	4-glucan: phosphate alpha-maltosyltransferase (EC 2.4.99.16); amino acid transporter; [retaining] sucrose 6(F)-phosphate phosphorylase (EC 2.4.1.329); [retaining] glucosylglycerol phosphorylase (EC 2.4.1.359); ; Glucosylglycerate phosphorylase (EC 2.4.1.352); [retaining] sucrose alpha-glucosidase (EC 3.2.1.48); oligosaccharide alpha-4-glucosyltransferase (EC 2.4.1.161) [GH13_2]; GH13 alpha-amylase (EC 3.2.1.1); pullulanase (EC 3.2.1.41); cyclomaltodextrin glucanotransferase (EC 2.4.1.19); cyclomaltodextrinase (EC 3.2.1.54); trehalose-6-phosphate hydrolase (EC 3.2.1.93); oligo-alpha-glucosidase (EC 3.2.1.10); maltogenic amylase (EC 3.2.1.133); neopullulanase (EC 3.2.1.135); alpha-glucosidase (EC 3.2.1.20); maltotetraose-forming alpha-amylase (EC 3.2.1.60); isoamylase (EC 3.2.1.68); glucodextranase (EC 3.2.1.70); maltohexaose-forming alpha-amylase (EC 3.2.1.98); maltotriose-forming alpha-amylase (EC 3.2.1.116); branching enzyme (EC 2.4.1.18); trehalose synthase (EC 5.4.99.16); 4-alpha-glucanotransferase (EC 2.4.1.25); maltopentaose-forming alpha-amylase (EC 3.2.1.-) ; amylosucrase (EC 2.4.1.4) ; sucrose phosphorylase (EC 2.4.1.7); malto-oligosyltrehalose trehalohydrolase (EC 3.2.1.141); isomaltulose synthase (EC 5.4.99.11); malto-oligosyltrehalose synthase (EC 5.4.99.15); amylo-alpha-1	6-glucosidase (EC 3.2.1.33); alpha-1	4-glucan: phosphate alpha-maltosyltransferase (EC 2.4.99.16); amino acid transporter; [retaining] sucrose 6(F)-phosphate phosphorylase (EC 2.4.1.329); [retaining] glucosylglycerol phosphorylase (EC 2.4.1.359); ; Glucosylglycerate phosphorylase (EC 2.4.1.352); [retaining] sucrose alpha-glucosidase (EC 3.2.1.48); oligosaccharide alpha-4-glucosyltransferase (EC 2.4.1.161) [GH13_31]; GH13 alpha-amylase (EC 3.2.1.1); pullulanase (EC 3.2.1.41); cyclomaltodextrin glucanotransferase (EC 2.4.1.19); cyclomaltodextrinase (EC 3.2.1.54); trehalose-6-phosphate hydrolase (EC 3.2.1.93); oligo-alpha-glucosidase (EC 3.2.1.10); maltogenic amylase (EC 3.2.1.133); neopullulanase (EC 3.2.1.135); alpha-glucosidase (EC 3.2.1.20); maltotetraose-forming alpha-amylase (EC 3.2.1.60); isoamylase (EC 3.2.1.68); glucodextranase (EC 3.2.1.70); maltohexaose-forming alpha-amylase (EC 3.2.1.98); maltotriose-forming alpha-amylase (EC 3.2.1.116); branching enzyme (EC 2.4.1.18); trehalose synthase (EC 5.4.99.16); 4-alpha-glucanotransferase (EC 2.4.1.25); maltopentaose-forming alpha-amylase (EC 3.2.1.-) ; amylosucrase (EC 2.4.1.4) ; sucrose phosphorylase (EC 2.4.1.7); malto-oligosyltrehalose trehalohydrolase (EC 3.2.1.141); isomaltulose synthase (EC 5.4.99.11); malto-oligosyltrehalose synthase (EC 5.4.99.15); amylo-alpha-1	6-glucosidase (EC 3.2.1.33); alpha-1	4-glucan: phosphate alpha-maltosyltransferase (EC 2.4.99.16); amino acid transporter; [retaining] sucrose 6(F)-phosphate phosphorylase (EC 2.4.1.329); [retaining] glucosylglycerol phosphorylase (EC 2.4.1.359); ; Glucosylglycerate phosphorylase (EC 2.4.1.352); [retaining] sucrose alpha-glucosidase (EC 3.2.1.48); oligosaccharide alpha-4-glucosyltransferase (EC 2.4.1.161) [GH13_35]; GH13 alpha-amylase (EC 3.2.1.1); pullulanase (EC 3.2.1.41); cyclomaltodextrin glucanotransferase (EC 2.4.1.19); cyclomaltodextrinase (EC 3.2.1.54); trehalose-6-phosphate hydrolase (EC 3.2.1.93); oligo-alpha-glucosidase (EC 3.2.1.10); maltogenic amylase (EC 3.2.1.133); neopullulanase (EC 3.2.1.135); alpha-glucosidase (EC 3.2.1.20); maltotetraose-forming alpha-amylase (EC 3.2.1.60); isoamylase (EC 3.2.1.68); glucodextranase (EC 3.2.1.70); maltohexaose-forming alpha-amylase (EC 3.2.1.98); maltotriose-forming alpha-amylase (EC 3.2.1.116); branching enzyme (EC 2.4.1.18); trehalose synthase (EC 5.4.99.16); 4-alpha-glucanotransferase (EC 2.4.1.25); maltopentaose-forming alpha-amylase (EC 3.2.1.-) ; amylosucrase (EC 2.4.1.4) ; sucrose phosphorylase (EC 2.4.1.7); malto-oligosyltrehalose trehalohydrolase (EC 3.2.1.141); isomaltulose synthase (EC 5.4.99.11); malto-oligosyltrehalose synthase (EC 5.4.99.15); amylo-alpha-1	6-glucosidase (EC 3.2.1.33); alpha-1	4-glucan: phosphate alpha-maltosyltransferase (EC 2.4.99.16); amino acid transporter; [retaining] sucrose 6(F)-phosphate phosphorylase (EC 2.4.1.329); [retaining] glucosylglycerol phosphorylase (EC 2.4.1.359); ; Glucosylglycerate phosphorylase (EC 2.4.1.352); [retaining] sucrose alpha-glucosidase (EC 3.2.1.48); oligosaccharide alpha-4-glucosyltransferase (EC 2.4.1.161) [GH13_36]; GH13 alpha-amylase (EC 3.2.1.1); pullulanase (EC 3.2.1.41); cyclomaltodextrin glucanotransferase (EC 2.4.1.19); cyclomaltodextrinase (EC 3.2.1.54); trehalose-6-phosphate hydrolase (EC 3.2.1.93); oligo-alpha-glucosidase (EC 3.2.1.10); maltogenic amylase (EC 3.2.1.133); neopullulanase (EC 3.2.1.135); alpha-glucosidase (EC 3.2.1.20); maltotetraose-forming alpha-amylase (EC 3.2.1.60); isoamylase (EC 3.2.1.68); glucodextranase (EC 3.2.1.70); maltohexaose-forming alpha-amylase (EC 3.2.1.98); maltotriose-forming alpha-amylase (EC 3.2.1.116); branching enzyme (EC 2.4.1.18); trehalose synthase (EC 5.4.99.16); 4-alpha-glucanotransferase (EC 2.4.1.25); maltopentaose-forming alpha-amylase (EC 3.2.1.-) ; amylosucrase (EC 2.4.1.4) ; sucrose phosphorylase (EC 2.4.1.7); malto-oligosyltrehalose trehalohydrolase (EC 3.2.1.141); isomaltulose synthase (EC 5.4.99.11); malto-oligosyltrehalose synthase (EC 5.4.99.15); amylo-alpha-1	6-glucosidase (EC 3.2.1.33); alpha-1	4-glucan: phosphate alpha-maltosyltransferase (EC 2.4.99.16); amino acid transporter; [retaining] sucrose 6(F)-phosphate phosphorylase (EC 2.4.1.329); [retaining] glucosylglycerol phosphorylase (EC 2.4.1.359); ; Glucosylglycerate phosphorylase (EC 2.4.1.352); [retaining] sucrose alpha-glucosidase (EC 3.2.1.48); oligosaccharide alpha-4-glucosyltransferase (EC 2.4.1.161) [GH13_37]; GH13 alpha-amylase (EC 3.2.1.1); pullulanase (EC 3.2.1.41); cyclomaltodextrin glucanotransferase (EC 2.4.1.19); cyclomaltodextrinase (EC 3.2.1.54); trehalose-6-phosphate hydrolase (EC 3.2.1.93); oligo-alpha-glucosidase (EC 3.2.1.10); maltogenic amylase (EC 3.2.1.133); neopullulanase (EC 3.2.1.135); alpha-glucosidase (EC 3.2.1.20); maltotetraose-forming alpha-amylase (EC 3.2.1.60); isoamylase (EC 3.2.1.68); glucodextranase (EC 3.2.1.70); maltohexaose-forming alpha-amylase (EC 3.2.1.98); maltotriose-forming alpha-amylase (EC 3.2.1.116); branching enzyme (EC 2.4.1.18); trehalose synthase (EC 5.4.99.16); 4-alpha-glucanotransferase (EC 2.4.1.25); maltopentaose-forming alpha-amylase (EC 3.2.1.-) ; amylosucrase (EC 2.4.1.4) ; sucrose phosphorylase (EC 2.4.1.7); malto-oligosyltrehalose trehalohydrolase (EC 3.2.1.141); isomaltulose synthase (EC 5.4.99.11); malto-oligosyltrehalose synthase (EC 5.4.99.15); amylo-alpha-1	6-glucosidase (EC 3.2.1.33); alpha-1	4-glucan: phosphate alpha-maltosyltransferase (EC 2.4.99.16); amino acid transporter; [retaining] sucrose 6(F)-phosphate phosphorylase (EC 2.4.1.329); [retaining] glucosylglycerol phosphorylase (EC 2.4.1.359); ; Glucosylglycerate phosphorylase (EC 2.4.1.352); [retaining] sucrose alpha-glucosidase (EC 3.2.1.48); oligosaccharide alpha-4-glucosyltransferase (EC 2.4.1.161) [GH13_39]; GH13 alpha-amylase (EC 3.2.1.1); pullulanase (EC 3.2.1.41); cyclomaltodextrin glucanotransferase (EC 2.4.1.19); cyclomaltodextrinase (EC 3.2.1.54); trehalose-6-phosphate hydrolase (EC 3.2.1.93); oligo-alpha-glucosidase (EC 3.2.1.10); maltogenic amylase (EC 3.2.1.133); neopullulanase (EC 3.2.1.135); alpha-glucosidase (EC 3.2.1.20); maltotetraose-forming alpha-amylase (EC 3.2.1.60); isoamylase (EC 3.2.1.68); glucodextranase (EC 3.2.1.70); maltohexaose-forming alpha-amylase (EC 3.2.1.98); maltotriose-forming alpha-amylase (EC 3.2.1.116); branching enzyme (EC 2.4.1.18); trehalose synthase (EC 5.4.99.16); 4-alpha-glucanotransferase (EC 2.4.1.25); maltopentaose-forming alpha-amylase (EC 3.2.1.-) ; amylosucrase (EC 2.4.1.4) ; sucrose phosphorylase (EC 2.4.1.7); malto-oligosyltrehalose trehalohydrolase (EC 3.2.1.141); isomaltulose synthase (EC 5.4.99.11); malto-oligosyltrehalose synthase (EC 5.4.99.15); amylo-alpha-1	6-glucosidase (EC 3.2.1.33); alpha-1	4-glucan: phosphate alpha-maltosyltransferase (EC 2.4.99.16); amino acid transporter; [retaining] sucrose 6(F)-phosphate phosphorylase (EC 2.4.1.329); [retaining] glucosylglycerol phosphorylase (EC 2.4.1.359); ; Glucosylglycerate phosphorylase (EC 2.4.1.352); [retaining] sucrose alpha-glucosidase (EC 3.2.1.48); oligosaccharide alpha-4-glucosyltransferase (EC 2.4.1.161) [GH13_3]; GH13 alpha-amylase (EC 3.2.1.1); pullulanase (EC 3.2.1.41); cyclomaltodextrin glucanotransferase (EC 2.4.1.19); cyclomaltodextrinase (EC 3.2.1.54); trehalose-6-phosphate hydrolase (EC 3.2.1.93); oligo-alpha-glucosidase (EC 3.2.1.10); maltogenic amylase (EC 3.2.1.133); neopullulanase (EC 3.2.1.135); alpha-glucosidase (EC 3.2.1.20); maltotetraose-forming alpha-amylase (EC 3.2.1.60); isoamylase (EC 3.2.1.68); glucodextranase (EC 3.2.1.70); maltohexaose-forming alpha-amylase (EC 3.2.1.98); maltotriose-forming alpha-amylase (EC 3.2.1.116); branching enzyme (EC 2.4.1.18); trehalose synthase (EC 5.4.99.16); 4-alpha-glucanotransferase (EC 2.4.1.25); maltopentaose-forming alpha-amylase (EC 3.2.1.-) ; amylosucrase (EC 2.4.1.4) ; sucrose phosphorylase (EC 2.4.1.7); malto-oligosyltrehalose trehalohydrolase (EC 3.2.1.141); isomaltulose synthase (EC 5.4.99.11); malto-oligosyltrehalose synthase (EC 5.4.99.15); amylo-alpha-1	6-glucosidase (EC 3.2.1.33); alpha-1	4-glucan: phosphate alpha-maltosyltransferase (EC 2.4.99.16); amino acid transporter; [retaining] sucrose 6(F)-phosphate phosphorylase (EC 2.4.1.329); [retaining] glucosylglycerol phosphorylase (EC 2.4.1.359); ; Glucosylglycerate phosphorylase (EC 2.4.1.352); [retaining] sucrose alpha-glucosidase (EC 3.2.1.48); oligosaccharide alpha-4-glucosyltransferase (EC 2.4.1.161) [GH13_41]; GH13 alpha-amylase (EC 3.2.1.1); pullulanase (EC 3.2.1.41); cyclomaltodextrin glucanotransferase (EC 2.4.1.19); cyclomaltodextrinase (EC 3.2.1.54); trehalose-6-phosphate hydrolase (EC 3.2.1.93); oligo-alpha-glucosidase (EC 3.2.1.10); maltogenic amylase (EC 3.2.1.133); neopullulanase (EC 3.2.1.135); alpha-glucosidase (EC 3.2.1.20); maltotetraose-forming alpha-amylase (EC 3.2.1.60); isoamylase (EC 3.2.1.68); glucodextranase (EC 3.2.1.70); maltohexaose-forming alpha-amylase (EC 3.2.1.98); maltotriose-forming alpha-amylase (EC 3.2.1.116); branching enzyme (EC 2.4.1.18); trehalose synthase (EC 5.4.99.16); 4-alpha-glucanotransferase (EC 2.4.1.25); maltopentaose-forming alpha-amylase (EC 3.2.1.-) ; amylosucrase (EC 2.4.1.4) ; sucrose phosphorylase (EC 2.4.1.7); malto-oligosyltrehalose trehalohydrolase (EC 3.2.1.141); isomaltulose synthase (EC 5.4.99.11); malto-oligosyltrehalose synthase (EC 5.4.99.15); amylo-alpha-1	6-glucosidase (EC 3.2.1.33); alpha-1	4-glucan: phosphate alpha-maltosyltransferase (EC 2.4.99.16); amino acid transporter; [retaining] sucrose 6(F)-phosphate phosphorylase (EC 2.4.1.329); [retaining] glucosylglycerol phosphorylase (EC 2.4.1.359); ; Glucosylglycerate phosphorylase (EC 2.4.1.352); [retaining] sucrose alpha-glucosidase (EC 3.2.1.48); oligosaccharide alpha-4-glucosyltransferase (EC 2.4.1.161) [GH13_6]	0	NA	NA
RES_21_07_21_R2_RHZ_MG_vamb_2044	darkgreen	69	d__Bacteria;p__Cyanobacteriota;c__Cyanobacteriia;o__Cyanobacteriales;f__Nostocaceae;g__FACHB-800;s__	RES_21_07_21_R2_RHZ_MG_14362_1	133.59402472027	NA	NA	NA	NA	NA				Photosystem I reaction centre subunit III [PF02507.17]		0	NA	NA
RES_21_06_09_R1_OX_MG_Oscillatoriophycideae_45_59	darkgreen	18	d__Bacteria;p__Cyanobacteriota;c__Cyanobacteriia;o__Cyanobacteriales;f__;g__;s__	RES_21_06_09_R1_OX_MG_15_65	133.564366793976	NA	NA	NA	NA	NA				Domain of unknown function (DUF1868) [PF08975.12]		0	NA	NA
RES_21_06_09_R1_OX_MG_Oscillatoriophycideae_45_59	darkgreen	18	d__Bacteria;p__Cyanobacteriota;c__Cyanobacteriia;o__Cyanobacteriales;f__;g__;s__	RES_21_06_09_R1_OX_MG_9_26	133.557111094689	NA	NA	NA	NA	NA	K14340	mannosyltransferase [EC:2.4.1.-]				0	NA	NA
RES_21_06_09_R1_OX_MG_Oscillatoriophycideae_45_59	darkgreen	18	d__Bacteria;p__Cyanobacteriota;c__Cyanobacteriia;o__Cyanobacteriales;f__;g__;s__	RES_21_06_09_R1_OX_MG_10_6	133.55360088205	NA	NA	NA	NA	NA				Domain of unknown function (DUF4351) [PF14261.8]		0	NA	NA
RES_21_07_07_R2_OX_MG_FLAG_concoct_72	darkgreen	106	d__Bacteria;p__Bacteroidota;c__Bacteroidia;o__AKYH767;f__Palsa-965;g__GCA-2737665;s__	RES_21_07_07_R2_OX_MG_FLAG_272_6	133.549715263101	NA	NA	NA	NA	NA	K00573	protein-L-isoaspartate(D-aspartate) O-methyltransferase [EC:2.1.1.77]		Protein-L-isoaspartate(D-aspartate) O-methyltransferase (PCMT) [PF01135.21]		0	NA	NA
RES_21_06_09_R2_RHZ_MG_concoct_5_sub	darkgreen	13	d__Bacteria;p__Acidobacteriota;c__Terriglobia;o__Terriglobales;f__Koribacteraceae;g__;s__	RES_21_06_09_R2_RHZ_MG_3068_8	133.549298249279	NA	NA	NA	NA	NA						0	NA	NA
RES_21_06_09_R1_OX_MG_Oscillatoriophycideae_45_59	darkgreen	18	d__Bacteria;p__Cyanobacteriota;c__Cyanobacteriia;o__Cyanobacteriales;f__;g__;s__	RES_21_06_09_R1_OX_MG_18_25	133.510034601938	NA	NA	NA	NA	NA						0	NA	NA
RES_21_07_21_R2_RHZ_MG_vamb_2044	darkgreen	69	d__Bacteria;p__Cyanobacteriota;c__Cyanobacteriia;o__Cyanobacteriales;f__Nostocaceae;g__FACHB-800;s__	RES_21_07_21_R2_RHZ_MG_119670_2	133.466769268396	NA	NA	NA	NA	NA				Protein of unknown function (DUF3318) [PF11780.10]		0	NA	NA
RES_21_07_07_R3_RHZ_MG_concoct_66_sub	darkgreen	23	d__Bacteria;p__Acidobacteriota;c__Terriglobia;o__Terriglobales;f__Koribacteraceae;g__Koribacter;s__	RES_21_07_07_R3_RHZ_MG_3781_2	133.435246067184	NA	NA	NA	NA	NA						0	NA	NA
RES_21_06_09_R2_RHZ_MG_concoct_5_sub	darkgreen	13	d__Bacteria;p__Acidobacteriota;c__Terriglobia;o__Terriglobales;f__Koribacteraceae;g__;s__	RES_21_06_09_R2_RHZ_MG_7816_8	133.429979779549	NA	NA	NA	NA	NA				Aminotransferase class I and II [PF00155.23]		0	NA	NA
RES_21_09_03_R2_SRF_MG_Methylomirabilales_63_7	darkgreen	32	d__Bacteria;p__Methylomirabilota;c__Methylomirabilia;o__Methylomirabilales;f__2-02-FULL-66-22;g__2-02-FULL-66-22;s__	RES_21_09_03_R2_SRF_MG_12464_5	133.42023640198	NA	NA	NA	NA	NA						0	NA	NA
RES_21_06_09_R1_OX_MG_Oscillatoriophycideae_45_59	darkgreen	18	d__Bacteria;p__Cyanobacteriota;c__Cyanobacteriia;o__Cyanobacteriales;f__;g__;s__	RES_21_06_09_R1_OX_MG_2_130	133.414951245579	NA	NA	NA	NA	NA	K01649	2-isopropylmalate synthase [EC:2.3.3.13]		HMGL-like [PF00682.21]; LeuA allosteric (dimerisation) domain [PF08502.12]		0	NA	NA
RES_21_07_21_R2_RHZ_MG_vamb_2044	darkgreen	69	d__Bacteria;p__Cyanobacteriota;c__Cyanobacteriia;o__Cyanobacteriales;f__Nostocaceae;g__FACHB-800;s__	RES_21_07_21_R2_RHZ_MG_196290_1	133.403268998009	NA	NA	NA	NA	NA				Acetyltransferase (GNAT) domain [PF13673.9]; Acetyltransferase (GNAT) family [PF00583.27]; Acetyltransferase (GNAT) domain [PF13508.9]		0	NA	NA
RES_21_07_21_R2_RHZ_MG_vamb_2044	darkgreen	69	d__Bacteria;p__Cyanobacteriota;c__Cyanobacteriia;o__Cyanobacteriales;f__Nostocaceae;g__FACHB-800;s__	RES_21_07_21_R2_RHZ_MG_1626_4	133.361202853976	NA	NA	NA	NA	NA				Protein of unknown function (DUF1517) [PF07466.13]		0	NA	NA
RES_21_06_09_R1_OX_MG_Oscillatoriophycideae_45_59	darkgreen	18	d__Bacteria;p__Cyanobacteriota;c__Cyanobacteriia;o__Cyanobacteriales;f__;g__;s__	RES_21_06_09_R1_OX_MG_22_5	133.32451010048	NA	NA	NA	NA	NA				Protein kinase domain [PF00069.27]; Protein tyrosine and serine/threonine kinase [PF07714.19]; Lipopolysaccharide kinase (Kdo/WaaP) family [PF06293.16]		0	NA	NA
RES_21_07_21_R3_OX_MG_metabat2_629	darkgreen	97	d__Bacteria;p__Chloroflexota;c__Anaerolineae;o__Anaerolineales;f__EnvOPS12;g__UBA12294;s__	RES_21_07_21_R3_OX_MG_2329_6	133.279741170535	NA	NA	NA	NA	NA	K02031	peptide/nickel transport system ATP-binding protein		ABC transporter [PF00005.29]; Oligopeptide/dipeptide transporter	C-terminal region [PF08352.14]		0	NA	NA
RES_21_09_03_R2_SRF_MG_Methylomirabilales_63_7	darkgreen	32	d__Bacteria;p__Methylomirabilota;c__Methylomirabilia;o__Methylomirabilales;f__2-02-FULL-66-22;g__2-02-FULL-66-22;s__	RES_21_09_03_R2_SRF_MG_11268_1	133.243473309238	NA	NA	NA	NA	NA				Phosphoglucomutase/phosphomannomutase	alpha/beta/alpha domain III [PF02880.18]; Phosphoglucomutase/phosphomannomutase	C-terminal domain [PF00408.22]		0	NA	NA
RES_21_07_21_R3_OX_MG_metabat2_629	darkgreen	97	d__Bacteria;p__Chloroflexota;c__Anaerolineae;o__Anaerolineales;f__EnvOPS12;g__UBA12294;s__	RES_21_07_21_R3_OX_MG_4160_2	133.205042045634	NA	NA	NA	NA	NA						0	NA	NA
RES_21_06_09_R1_OX_MG_Oscillatoriophycideae_45_59	darkgreen	18	d__Bacteria;p__Cyanobacteriota;c__Cyanobacteriia;o__Cyanobacteriales;f__;g__;s__	RES_21_06_09_R1_OX_MG_38_51	133.191653805426	NA	NA	NA	NA	NA	K02482	two-component system	NtrC family	sensor kinase [EC:2.7.13.3]		Histidine kinase-	DNA gyrase B-	and HSP90-like ATPase [PF02518.28]		0	NA	NA
RES_21_06_09_R1_OX_MG_Oscillatoriophycideae_45_59	darkgreen	18	d__Bacteria;p__Cyanobacteriota;c__Cyanobacteriia;o__Cyanobacteriales;f__;g__;s__	RES_21_06_09_R1_OX_MG_25_47	133.160656018641	NA	NA	NA	NA	NA				Protein of unknown function (DUF433) [PF04255.16]		0	NA	NA
RES_21_06_09_R1_OX_MG_Oscillatoriophycideae_45_59	darkgreen	18	d__Bacteria;p__Cyanobacteriota;c__Cyanobacteriia;o__Cyanobacteriales;f__;g__;s__	RES_21_06_09_R1_OX_MG_14_49	133.142684380243	NA	NA	NA	NA	NA	K21023	diguanylate cyclase [EC:2.7.7.65]		EAL domain [PF00563.22]; Diguanylate cyclase	GGDEF domain [PF00990.23]; Cation efflux system protein CusB domain 1 [PF00529.22]; PAS fold [PF08448.12]; PAS fold [PF00989.27]; PAS domain [PF13426.9]; PAS fold [PF08447.14]; Heme NO binding associated [PF07701.16]		0	NA	NA
RES_21_09_03_R2_SRF_MG_Methylomirabilales_63_7	darkgreen	32	d__Bacteria;p__Methylomirabilota;c__Methylomirabilia;o__Methylomirabilales;f__2-02-FULL-66-22;g__2-02-FULL-66-22;s__	RES_21_09_03_R2_SRF_MG_2336_12	133.124573650865	NA	NA	NA	NA	NA				Response regulator receiver domain [PF00072.26]; Domain of unknown function (DUF4388) [PF14332.8]		0	NA	NA
RES_21_09_03_R3_SRF_MG_Chloroflexi_54_9	darkgreen	11	d__Bacteria;p__Chloroflexota;c__Anaerolineae;o__Anaerolineales;f__EnvOPS12;g__UBA12294;s__	RES_21_09_03_R3_SRF_MG_15011_2	133.074929582528	NA	NA	NA	NA	NA	K00297	methylenetetrahydrofolate reductase (NADPH) [EC:1.5.1.20]		Methylenetetrahydrofolate reductase [PF02219.19]; Methylene-tetrahydrofolate reductase C terminal [PF12225.10]		0	NA	NA
RES_21_09_03_R2_SRF_MG_Methylomirabilales_63_7	darkgreen	32	d__Bacteria;p__Methylomirabilota;c__Methylomirabilia;o__Methylomirabilales;f__2-02-FULL-66-22;g__2-02-FULL-66-22;s__	RES_21_09_03_R2_SRF_MG_7268_5	133.043631040426	NA	NA	NA	NA	NA	K06153	undecaprenyl-diphosphatase [EC:3.6.1.27]		Bacitracin resistance protein BacA [PF02673.20]		0	NA	NA
RES_21_07_07_R3_RHZ_MG_concoct_66_sub	darkgreen	23	d__Bacteria;p__Acidobacteriota;c__Terriglobia;o__Terriglobales;f__Koribacteraceae;g__Koribacter;s__	RES_21_07_07_R3_RHZ_MG_3394_12	133.014069486048	NA	NA	NA	NA	NA				Methyltransferase domain [PF13489.8]; Methyltransferase domain [PF08241.14]; Methyltransferase domain [PF13649.8]; Mycolic acid cyclopropane synthetase [PF02353.22]; Methyltransferase domain [PF08242.14]; Methyltransferase domain [PF13847.8]		0	NA	NA
RES_21_07_07_R2_OX_MG_FLAG_concoct_72	darkgreen	106	d__Bacteria;p__Bacteroidota;c__Bacteroidia;o__AKYH767;f__Palsa-965;g__GCA-2737665;s__	RES_21_07_07_R2_OX_MG_FLAG_40_7	132.948381938486	NA	NA	NA	NA	NA	K02520	translation initiation factor IF-3		Translation initiation factor IF-3	C-terminal domain [PF00707.24]; Translation initiation factor IF-3	N-terminal domain [PF05198.18]		0	NA	NA
RES_21_09_03_R2_SRF_MG_Methylomirabilales_63_7	darkgreen	32	d__Bacteria;p__Methylomirabilota;c__Methylomirabilia;o__Methylomirabilales;f__2-02-FULL-66-22;g__2-02-FULL-66-22;s__	RES_21_09_03_R2_SRF_MG_31201_3	132.877590654883	NA	NA	NA	NA	NA						0	NA	NA
RES_21_07_07_R2_OX_MG_metabat2_551	darkgreen	114	d__Bacteria;p__Chloroflexota;c__Anaerolineae;o__Anaerolineales;f__EnvOPS12;g__OLB14;s__	RES_21_07_07_R2_OX_MG_16708_4	132.869399711716	NA	NA	NA	NA	NA				Zinc ribbon domain [PF09723.12]		0	NA	NA
RES_21_07_07_R2_OX_MG_metabat2_551	darkgreen	114	d__Bacteria;p__Chloroflexota;c__Anaerolineae;o__Anaerolineales;f__EnvOPS12;g__OLB14;s__	RES_21_07_07_R2_OX_MG_26171_2	132.865817660793	NA	NA	NA	NA	NA	K01358	ATP-dependent Clp protease	protease subunit [EC:3.4.21.92]	MER0358403 - peptidase Clp (type 1) (Anaerolinea thermophila) [S14.001]#S14#{peptidase unit: 8-196}~source YP_004174287~	Clp protease [PF00574.25]		0	NA	NA
RES_21_06_09_R1_OX_MG_Oscillatoriophycideae_45_59	darkgreen	18	d__Bacteria;p__Cyanobacteriota;c__Cyanobacteriia;o__Cyanobacteriales;f__;g__;s__	RES_21_06_09_R1_OX_MG_8_127	132.862254628416	NA	NA	NA	NA	NA	K01533	K17686	P-type Cu2+ transporter [EC:7.2.2.9]; P-type Cu+ transporter [EC:7.2.2.8]		E1-E2 ATPase [PF00122.22]; haloacid dehalogenase-like hydrolase [PF00702.28]; Heavy-metal-associated domain [PF00403.28]; haloacid dehalogenase-like hydrolase [PF12710.9]		0	NA	NA
RES_21_06_09_R2_RHZ_MG_concoct_5_sub	darkgreen	13	d__Bacteria;p__Acidobacteriota;c__Terriglobia;o__Terriglobales;f__Koribacteraceae;g__;s__	RES_21_06_09_R2_RHZ_MG_12503_1	132.84880862093	NA	NA	NA	NA	NA				Response regulator receiver domain [PF00072.26]		0	NA	NA
RES_21_07_21_R3_OX_MG_metabat2_629	darkgreen	97	d__Bacteria;p__Chloroflexota;c__Anaerolineae;o__Anaerolineales;f__EnvOPS12;g__UBA12294;s__	RES_21_07_21_R3_OX_MG_49733_2	132.829738060274	NA	NA	NA	NA	NA				Heavy-metal-associated domain [PF00403.28]		0	NA	NA
RES_21_06_09_R3_RHZ_MG_maxbin2_16	darkgreen	19	d__Bacteria;p__Acidobacteriota;c__Terriglobia;o__Terriglobales;f__Koribacteraceae;g__;s__	RES_21_06_09_R3_RHZ_MG_4537_4	132.820494680735	NA	NA	NA	NA	NA	K03088	RNA polymerase sigma-70 factor	ECF subfamily		Sigma-70 region 2 [PF04542.16]; ECF sigma factor [PF07638.13]		0	NA	NA
RES_21_07_21_R1_OX_MG_metabat2_235	darkgreen	151	d__Bacteria;p__Chloroflexota;c__Anaerolineae;o__Anaerolineales;f__EnvOPS12;g__UBA12294;s__	RES_21_07_21_R1_OX_MG_4294_2	132.817645832993	NA	NA	NA	NA	NA	K04749	anti-sigma B factor antagonist		STAS domain [PF13466.8]; STAS domain [PF01740.23]		0	NA	NA
RES_21_07_21_R2_RHZ_MG_vamb_2044	darkgreen	69	d__Bacteria;p__Cyanobacteriota;c__Cyanobacteriia;o__Cyanobacteriales;f__Nostocaceae;g__FACHB-800;s__	RES_21_07_21_R2_RHZ_MG_156932_2	132.810169386608	NA	NA	NA	NA	NA				Anion-transporting ATPase [PF02374.17]; HSP20-like domain found in ArsA [PF17886.3]		0	NA	NA
RES_21_07_21_R2_RHZ_MG_maxbin2_80	darkgreen	99	d__Bacteria;p__Pseudomonadota;c__Gammaproteobacteria;o__Burkholderiales;f__Gallionellaceae;g__Sideroxyarcus;s__	RES_21_07_21_R2_RHZ_MG_32355_1	132.785586516733	Sulfur cycling enzymes (detailed)	Dissimilatory sulfur metabolism | Sulfur oxidation/Sulfite reduction	dissimilatory sulfite reductase	subunit C	NA	DsrC (S-oxidizer)	K11179	K23077	tRNA 2-thiouridine synthesizing protein E [EC:2.8.1.-]; dissimilatory sulfite reductase related protein		DsrC like protein [PF04358.15]		0	NA	NA
RES_21_06_09_R1_OX_MG_Oscillatoriophycideae_45_59	darkgreen	18	d__Bacteria;p__Cyanobacteriota;c__Cyanobacteriia;o__Cyanobacteriales;f__;g__;s__	RES_21_06_09_R1_OX_MG_18_19	132.780413956513	NA	NA	NA	NA	NA	K01921	D-alanine-D-alanine ligase [EC:6.3.2.4]		D-ala D-ala ligase C-terminus [PF07478.15]; ATP-grasp domain [PF02655.16]; RimK-like ATP-grasp domain [PF08443.13]; Carbamoyl-phosphate synthase L chain	ATP binding domain [PF02786.19]; Phosphoribosylglycinamide synthetase	ATP-grasp (A) domain [PF01071.21]; ATP-grasp domain [PF13535.8]		0	NA	NA
RES_21_06_09_R2_RHZ_MG_concoct_5_sub	darkgreen	13	d__Bacteria;p__Acidobacteriota;c__Terriglobia;o__Terriglobales;f__Koribacteraceae;g__;s__	RES_21_06_09_R2_RHZ_MG_4343_4	132.642415435157	NA	NA	NA	NA	NA				Response regulator receiver domain [PF00072.26]		0	NA	NA
RES_21_06_09_R1_OX_MG_Oscillatoriophycideae_45_59	darkgreen	18	d__Bacteria;p__Cyanobacteriota;c__Cyanobacteriia;o__Cyanobacteriales;f__;g__;s__	RES_21_06_09_R1_OX_MG_35_34	132.63057544273	NA	NA	NA	NA	NA	K02428	XTP/dITP diphosphohydrolase [EC:3.6.1.66]		Ham1 family [PF01725.18]		0	NA	NA
RES_21_07_21_R3_OX_MG_metabat2_629	darkgreen	97	d__Bacteria;p__Chloroflexota;c__Anaerolineae;o__Anaerolineales;f__EnvOPS12;g__UBA12294;s__	RES_21_07_21_R3_OX_MG_2251_6	132.620980037707	NA	NA	NA	NA	NA						0	NA	NA
RES_21_06_09_R2_RHZ_MG_concoct_5_sub	darkgreen	13	d__Bacteria;p__Acidobacteriota;c__Terriglobia;o__Terriglobales;f__Koribacteraceae;g__;s__	RES_21_06_09_R2_RHZ_MG_12603_2	132.616751190294	NA	NA	NA	NA	NA						0	NA	NA
RES_21_07_21_R2_RHZ_MG_vamb_2044	darkgreen	69	d__Bacteria;p__Cyanobacteriota;c__Cyanobacteriia;o__Cyanobacteriales;f__Nostocaceae;g__FACHB-800;s__	RES_21_07_21_R2_RHZ_MG_9265_2	132.603985171873	NA	NA	NA	NA	NA						0	NA	NA
RES_21_06_09_R1_OX_MG_Oscillatoriophycideae_45_59	darkgreen	18	d__Bacteria;p__Cyanobacteriota;c__Cyanobacteriia;o__Cyanobacteriales;f__;g__;s__	RES_21_06_09_R1_OX_MG_11_14	132.536305842752	NA	NA	NA	NA	NA	K21023	diguanylate cyclase [EC:2.7.7.65]		EAL domain [PF00563.22]; Cation efflux system protein CusB domain 1 [PF00529.22]; Diguanylate cyclase	GGDEF domain [PF00990.23]; PAS fold [PF08447.14]; PAS fold [PF08448.12]; PAS domain [PF13426.9]; PAS fold [PF00989.27]; GAF domain [PF01590.28]; GAF domain [PF13492.8]; GAF domain [PF13185.8]		0	NA	NA
RES_21_07_07_R2_OX_MG_metabat2_551	darkgreen	114	d__Bacteria;p__Chloroflexota;c__Anaerolineae;o__Anaerolineales;f__EnvOPS12;g__OLB14;s__	RES_21_07_07_R2_OX_MG_10125_4	132.535925445709	NA	NA	NA	NA	NA	K02078	acyl carrier protein		Phosphopantetheine attachment site [PF00550.27]; Acyl-carrier [PF14573.8]		0	NA	NA
RES_21_07_07_R3_RHZ_MG_concoct_66_sub	darkgreen	23	d__Bacteria;p__Acidobacteriota;c__Terriglobia;o__Terriglobales;f__Koribacteraceae;g__Koribacter;s__	RES_21_07_07_R3_RHZ_MG_6689_2	132.475079475651	NA	NA	NA	NA	NA	K01698	porphobilinogen synthase [EC:4.2.1.24]		Delta-aminolevulinic acid dehydratase [PF00490.23]		0	NA	NA
RES_21_06_09_R1_OX_MG_Oscillatoriophycideae_45_59	darkgreen	18	d__Bacteria;p__Cyanobacteriota;c__Cyanobacteriia;o__Cyanobacteriales;f__;g__;s__	RES_21_06_09_R1_OX_MG_30_37	132.456332841465	NA	NA	NA	NA	NA				Domain of unknown function (DUF4347) [PF14252.8]; haemagglutination activity domain [PF05860.15]		0	NA	NA
RES_21_09_03_R2_SRF_MG_Methylomirabilales_63_7	darkgreen	32	d__Bacteria;p__Methylomirabilota;c__Methylomirabilia;o__Methylomirabilales;f__2-02-FULL-66-22;g__2-02-FULL-66-22;s__	RES_21_09_03_R2_SRF_MG_25515_2	132.443924846568	NA	NA	NA	NA	NA				Bacterial extracellular solute-binding protein [PF01547.27]; Bacterial extracellular solute-binding protein [PF13416.8]		0	NA	NA
RES_21_07_21_R3_OX_MG_metabat2_629	darkgreen	97	d__Bacteria;p__Chloroflexota;c__Anaerolineae;o__Anaerolineales;f__EnvOPS12;g__UBA12294;s__	RES_21_07_21_R3_OX_MG_9540_1	132.400365515504	NA	NA	NA	NA	NA			MER0650403 - At3g14067 ({Arabidopsis thaliana}) (Jatropha curcas) [S08.A28]#S08A#{peptidase unit: 65-580}~source XP_012068868~	Subtilase family [PF00082.24]; Peptidase inhibitor I9 [PF05922.18]		0	NA	NA
RES_21_09_03_R2_SRF_MG_Methylomirabilales_63_7	darkgreen	32	d__Bacteria;p__Methylomirabilota;c__Methylomirabilia;o__Methylomirabilales;f__2-02-FULL-66-22;g__2-02-FULL-66-22;s__	RES_21_09_03_R2_SRF_MG_50945_2	132.341444120102	NA	NA	NA	NA	NA				Response regulator receiver domain [PF00072.26]		0	NA	NA
RES_21_06_09_R3_RHZ_MG_maxbin2_16	darkgreen	19	d__Bacteria;p__Acidobacteriota;c__Terriglobia;o__Terriglobales;f__Koribacteraceae;g__;s__	RES_21_06_09_R3_RHZ_MG_8795_3	132.325831662151	NA	NA	NA	NA	NA	K03116	sec-independent protein translocase protein TatA		mttA/Hcf106 family [PF02416.18]		0	NA	NA
RES_21_09_03_R2_SRF_MG_Methylomirabilales_63_7	darkgreen	32	d__Bacteria;p__Methylomirabilota;c__Methylomirabilia;o__Methylomirabilales;f__2-02-FULL-66-22;g__2-02-FULL-66-22;s__	RES_21_09_03_R2_SRF_MG_2154_7	132.206910754955	NA	NA	NA	NA	NA	K04042	bifunctional UDP-N-acetylglucosamine pyrophosphorylase / glucosamine-1-phosphate N-acetyltransferase [EC:2.7.7.23 2.3.1.157]		Nucleotidyl transferase [PF00483.25]; MobA-like NTP transferase domain [PF12804.9]; 2-C-methyl-D-erythritol 4-phosphate cytidylyltransferase [PF01128.21]		0	NA	NA
RES_21_09_03_R3_SRF_MG_Chloroflexi_54_9	darkgreen	11	d__Bacteria;p__Chloroflexota;c__Anaerolineae;o__Anaerolineales;f__EnvOPS12;g__UBA12294;s__	RES_21_09_03_R3_SRF_MG_6960_2	132.200895526803	NA	NA	NA	NA	NA	K06960	uncharacterized protein		KH domain [PF13083.8]		0	NA	NA
RES_21_09_03_R2_SRF_MG_Methylomirabilales_63_7	darkgreen	32	d__Bacteria;p__Methylomirabilota;c__Methylomirabilia;o__Methylomirabilales;f__2-02-FULL-66-22;g__2-02-FULL-66-22;s__	RES_21_09_03_R2_SRF_MG_5924_2	132.118972919318	NA	NA	NA	NA	NA						0	NA	NA
RES_21_06_09_R2_RHZ_MG_concoct_5_sub	darkgreen	13	d__Bacteria;p__Acidobacteriota;c__Terriglobia;o__Terriglobales;f__Koribacteraceae;g__;s__	RES_21_06_09_R2_RHZ_MG_662_2	132.088949197288	NA	NA	NA	NA	NA						0	NA	NA
RES_21_07_21_R2_RHZ_MG_maxbin2_80	darkgreen	99	d__Bacteria;p__Pseudomonadota;c__Gammaproteobacteria;o__Burkholderiales;f__Gallionellaceae;g__Sideroxyarcus;s__	RES_21_07_21_R2_RHZ_MG_1086_8	132.013634295413	NA	NA	NA	NA	NA	K01803	triosephosphate isomerase (TIM) [EC:5.3.1.1]		Triosephosphate isomerase [PF00121.20]		0	NA	NA
RES_21_07_21_R2_RHZ_MG_vamb_2044	darkgreen	69	d__Bacteria;p__Cyanobacteriota;c__Cyanobacteriia;o__Cyanobacteriales;f__Nostocaceae;g__FACHB-800;s__	RES_21_07_21_R2_RHZ_MG_4525_1	131.985841359296	NA	NA	NA	NA	NA	K01736	chorismate synthase [EC:4.2.3.5]		Chorismate synthase [PF01264.23]		0	NA	NA
RES_21_06_09_R3_RHZ_MG_maxbin2_16	darkgreen	19	d__Bacteria;p__Acidobacteriota;c__Terriglobia;o__Terriglobales;f__Koribacteraceae;g__;s__	RES_21_06_09_R3_RHZ_MG_4554_8	131.970090398696	NA	NA	NA	NA	NA						0	NA	NA
RES_21_06_09_R3_RHZ_MG_maxbin2_16	darkgreen	19	d__Bacteria;p__Acidobacteriota;c__Terriglobia;o__Terriglobales;f__Koribacteraceae;g__;s__	RES_21_06_09_R3_RHZ_MG_2743_3	131.954196422414	NA	NA	NA	NA	NA				Putative glucoamylase [PF10091.11]; Protein of unknown function (DUF3131) [PF11329.10]	GT84 cyclic beta-1	2-glucan synthase (EC 2.4.1.-); [GT84]	0	NA	NA
RES_21_09_03_R2_RHZ_MG_Methanobacterium_34_4	darkgreen	101	d__Archaea;p__Methanobacteriota;c__Methanobacteria;o__Methanobacteriales;f__Methanobacteriaceae;g__Methanobacterium_D;s__	RES_21_09_03_R2_RHZ_MG_150565_1	131.92302982115	NA	NA	NA	NA	NA				Tetratricopeptide repeat [PF13429.8]; TPR repeat [PF13414.8]		0	NA	NA
RES_21_07_07_R1_RHZ_MG_maxbin2_130_sub	darkgreen	81	d__Bacteria;p__Verrucomicrobiota;c__Verrucomicrobiae;o__Pedosphaerales;f__UBA8199;g__;s__	RES_21_07_07_R1_RHZ_MG_76896_1	131.891965008525	NA	NA	NA	NA	NA						0	NA	NA
RES_21_07_21_R2_RHZ_MG_maxbin2_80	darkgreen	99	d__Bacteria;p__Pseudomonadota;c__Gammaproteobacteria;o__Burkholderiales;f__Gallionellaceae;g__Sideroxyarcus;s__	RES_21_07_21_R2_RHZ_MG_124353_2	131.890586375391	NA	NA	NA	NA	NA	K02109	F-type H+-transporting ATPase subunit b		ATP synthase B/B' CF(0) [PF00430.20]		0	NA	NA
RES_21_07_21_R2_RHZ_MG_maxbin2_80	darkgreen	99	d__Bacteria;p__Pseudomonadota;c__Gammaproteobacteria;o__Burkholderiales;f__Gallionellaceae;g__Sideroxyarcus;s__	RES_21_07_21_R2_RHZ_MG_1774_2	131.837044315662	NA	NA	NA	NA	NA	K03704	cold shock protein		'Cold-shock' DNA-binding domain [PF00313.24]		0	NA	NA
RES_21_06_09_R2_RHZ_MG_concoct_5_sub	darkgreen	13	d__Bacteria;p__Acidobacteriota;c__Terriglobia;o__Terriglobales;f__Koribacteraceae;g__;s__	RES_21_06_09_R2_RHZ_MG_2611_11	131.835845560442	NA	NA	NA	NA	NA						1	NA	NA
RES_21_07_07_R2_OX_MG_metabat2_307	darkgreen	84	d__Bacteria;p__Chloroflexota;c__Limnocylindria;o__Limnocylindrales;f__CSP1-4;g__UBA5189;s__	RES_21_07_07_R2_OX_MG_109769_2	131.788649304472	NA	NA	NA	NA	NA						0	NA	NA
RES_21_07_21_R2_RHZ_MG_maxbin2_80	darkgreen	99	d__Bacteria;p__Pseudomonadota;c__Gammaproteobacteria;o__Burkholderiales;f__Gallionellaceae;g__Sideroxyarcus;s__	RES_21_07_21_R2_RHZ_MG_7574_2	131.779710693158	NA	NA	NA	NA	NA	K03640	peptidoglycan-associated lipoprotein		OmpA family [PF00691.22]		0	NA	NA
RES_21_06_09_R2_RHZ_MG_concoct_5_sub	darkgreen	13	d__Bacteria;p__Acidobacteriota;c__Terriglobia;o__Terriglobales;f__Koribacteraceae;g__;s__	RES_21_06_09_R2_RHZ_MG_272_15	131.747806980052	NA	NA	NA	NA	NA						0	NA	NA
RES_21_06_09_R1_OX_MG_Oscillatoriophycideae_45_59	darkgreen	18	d__Bacteria;p__Cyanobacteriota;c__Cyanobacteriia;o__Cyanobacteriales;f__;g__;s__	RES_21_06_09_R1_OX_MG_38_19	131.746154136951	NA	NA	NA	NA	NA						0	NA	NA
RES_21_09_03_R2_SRF_MG_Methylomirabilales_63_7	darkgreen	32	d__Bacteria;p__Methylomirabilota;c__Methylomirabilia;o__Methylomirabilales;f__2-02-FULL-66-22;g__2-02-FULL-66-22;s__	RES_21_09_03_R2_SRF_MG_2522_9	131.728509483419	NA	NA	NA	NA	NA	K23518	O-acetyl-ADP-ribose deacetylase [EC:3.1.1.106]		Macro domain [PF01661.23]		0	NA	NA
RES_21_06_09_R2_RHZ_MG_concoct_5_sub	darkgreen	13	d__Bacteria;p__Acidobacteriota;c__Terriglobia;o__Terriglobales;f__Koribacteraceae;g__;s__	RES_21_06_09_R2_RHZ_MG_2982_2	131.726206755969	NA	NA	NA	NA	NA	K02160	acetyl-CoA carboxylase biotin carboxyl carrier protein		Biotin-requiring enzyme [PF00364.24]		0	NA	NA
RES_21_06_09_R1_OX_MG_Oscillatoriophycideae_45_59	darkgreen	18	d__Bacteria;p__Cyanobacteriota;c__Cyanobacteriia;o__Cyanobacteriales;f__;g__;s__	RES_21_06_09_R1_OX_MG_24_5	131.681351759783	NA	NA	NA	NA	NA				NAD dependent epimerase/dehydratase family [PF01370.23]; NmrA-like family [PF05368.15]; Male sterility protein [PF07993.14]; GDP-mannose 4	6 dehydratase [PF16363.7]; 3-beta hydroxysteroid dehydrogenase/isomerase family [PF01073.21]		0	NA	NA
RES_21_09_03_R3_SRF_MG_Chloroflexi_54_9	darkgreen	11	d__Bacteria;p__Chloroflexota;c__Anaerolineae;o__Anaerolineales;f__EnvOPS12;g__UBA12294;s__	RES_21_09_03_R3_SRF_MG_685_42	131.662594016864	NA	NA	NA	NA	NA	K07161	uncharacterized protein		VWA domain containing CoxE-like protein [PF05762.16]		0	NA	NA
RES_21_07_07_R2_OX_MG_metabat2_307	darkgreen	84	d__Bacteria;p__Chloroflexota;c__Limnocylindria;o__Limnocylindrales;f__CSP1-4;g__UBA5189;s__	RES_21_07_07_R2_OX_MG_113359_3	131.630118022836	NA	NA	NA	NA	NA	K02109	F-type H+-transporting ATPase subunit b		ATP synthase B/B' CF(0) [PF00430.20]		0	NA	NA
RES_21_06_09_R1_OX_MG_Oscillatoriophycideae_45_59	darkgreen	18	d__Bacteria;p__Cyanobacteriota;c__Cyanobacteriia;o__Cyanobacteriales;f__;g__;s__	RES_21_06_09_R1_OX_MG_44_12	131.572219709604	NA	NA	NA	NA	NA						0	NA	NA
RES_21_06_09_R1_OX_MG_Oscillatoriophycideae_45_59	darkgreen	18	d__Bacteria;p__Cyanobacteriota;c__Cyanobacteriia;o__Cyanobacteriales;f__;g__;s__	RES_21_06_09_R1_OX_MG_29_22	131.565761493902	NA	NA	NA	NA	NA				Flavin containing amine oxidoreductase [PF01593.26]; NAD(P)-binding Rossmann-like domain [PF13450.8]		0	NA	NA
RES_21_06_09_R2_RHZ_MG_concoct_5_sub	darkgreen	13	d__Bacteria;p__Acidobacteriota;c__Terriglobia;o__Terriglobales;f__Koribacteraceae;g__;s__	RES_21_06_09_R2_RHZ_MG_6547_6	131.507847577182	NA	NA	NA	NA	NA	K03979	GTPase [EC:3.6.5.-]		GTP1/OBG [PF01018.24]; 50S ribosome-binding GTPase [PF01926.25]; Ferrous iron transport protein B [PF02421.20]; Ras family [PF00071.24]		0	NA	NA
RES_21_06_09_R1_OX_MG_Oscillatoriophycideae_45_59	darkgreen	18	d__Bacteria;p__Cyanobacteriota;c__Cyanobacteriia;o__Cyanobacteriales;f__;g__;s__	RES_21_06_09_R1_OX_MG_8_11	131.476747230859	NA	NA	NA	NA	NA				UvrD/REP helicase N-terminal domain [PF00580.23]; UvrD-like helicase C-terminal domain [PF13361.8]; AAA domain [PF13245.8]		0	NA	NA
RES_21_06_09_R1_OX_MG_Oscillatoriophycideae_45_59	darkgreen	18	d__Bacteria;p__Cyanobacteriota;c__Cyanobacteriia;o__Cyanobacteriales;f__;g__;s__	RES_21_06_09_R1_OX_MG_39_42	131.465658304473	NA	NA	NA	NA	NA						0	NA	NA
RES_21_07_07_R2_OX_MG_metabat2_307	darkgreen	84	d__Bacteria;p__Chloroflexota;c__Limnocylindria;o__Limnocylindrales;f__CSP1-4;g__UBA5189;s__	RES_21_07_07_R2_OX_MG_4255_6	131.449462180379	NA	NA	NA	NA	NA						0	NA	NA
RES_21_07_07_R1_RHZ_MG_maxbin2_130_sub	darkgreen	81	d__Bacteria;p__Verrucomicrobiota;c__Verrucomicrobiae;o__Pedosphaerales;f__UBA8199;g__;s__	RES_21_07_07_R1_RHZ_MG_55387_1	131.439530836627	NA	NA	NA	NA	NA						0	NA	NA
RES_21_09_03_R2_SRF_MG_Methylomirabilales_63_7	darkgreen	32	d__Bacteria;p__Methylomirabilota;c__Methylomirabilia;o__Methylomirabilales;f__2-02-FULL-66-22;g__2-02-FULL-66-22;s__	RES_21_09_03_R2_SRF_MG_5464_10	131.423020492833	NA	NA	NA	NA	NA				Rhodanese-like domain [PF00581.22]		0	NA	NA
RES_21_07_21_R3_OX_MG_metabat2_629	darkgreen	97	d__Bacteria;p__Chloroflexota;c__Anaerolineae;o__Anaerolineales;f__EnvOPS12;g__UBA12294;s__	RES_21_07_21_R3_OX_MG_17324_3	131.422690166579	NA	NA	NA	NA	NA						0	NA	NA
RES_21_06_09_R2_OX_MG_Bacteroidetes_49_7	darkgreen	96	d__Bacteria;p__Bacteroidota;c__Bacteroidia;o__Chitinophagales;f__Chitinophagaceae;g__Phnomibacter;s__	RES_21_06_09_R2_OX_MG_5117_2	131.412674202025	NA	NA	NA	NA	NA	K02939	large subunit ribosomal protein L9		Ribosomal protein L9	N-terminal domain [PF01281.21]; Ribosomal protein L9	C-terminal domain [PF03948.16]		0	NA	NA
RES_21_07_07_R2_OX_MG_FLAG_concoct_72	darkgreen	106	d__Bacteria;p__Bacteroidota;c__Bacteroidia;o__AKYH767;f__Palsa-965;g__GCA-2737665;s__	RES_21_07_07_R2_OX_MG_FLAG_224_9	131.407050076873	NA	NA	NA	NA	NA				Protein of unknown function (DUF1573) [PF07610.13]		0	NA	NA
RES_21_07_07_R2_OX_MG_FLAG_concoct_72	darkgreen	106	d__Bacteria;p__Bacteroidota;c__Bacteroidia;o__AKYH767;f__Palsa-965;g__GCA-2737665;s__	RES_21_07_07_R2_OX_MG_FLAG_3408_3	131.39046314209	NA	NA	NA	NA	NA				Acetyl co-enzyme A carboxylase carboxyltransferase alpha subunit [PF03255.16]; Carboxyl transferase domain [PF01039.24]; Malonate decarboxylase gamma subunit (MdcE) [PF06833.13]		0	NA	NA
RES_21_06_09_R1_OX_MG_Oscillatoriophycideae_45_59	darkgreen	18	d__Bacteria;p__Cyanobacteriota;c__Cyanobacteriia;o__Cyanobacteriales;f__;g__;s__	RES_21_06_09_R1_OX_MG_25_26	131.389767355253	NA	NA	NA	NA	NA						0	NA	NA
RES_21_06_09_R1_OX_MG_Oscillatoriophycideae_45_59	darkgreen	18	d__Bacteria;p__Cyanobacteriota;c__Cyanobacteriia;o__Cyanobacteriales;f__;g__;s__	RES_21_06_09_R1_OX_MG_6_46	131.378008934699	NA	NA	NA	NA	NA			MER0065878 - family S33 unassigned peptidases (Anabaena variabilis) [S33.UPW]#S33#{peptidase unit: 1-261}~source YP_323233~	Serine aminopeptidase	S33 [PF12146.10]; alpha/beta hydrolase fold [PF00561.22]; Alpha/beta hydrolase family [PF12697.9]; BAAT / Acyl-CoA thioester hydrolase C terminal [PF08840.13]; Putative esterase [PF00756.22]		0	NA	NA
RES_21_06_09_R1_OX_MG_Oscillatoriophycideae_45_59	darkgreen	18	d__Bacteria;p__Cyanobacteriota;c__Cyanobacteriia;o__Cyanobacteriales;f__;g__;s__	RES_21_06_09_R1_OX_MG_33_31	131.345752696896	NA	NA	NA	NA	NA	K00858	NAD+ kinase [EC:2.7.1.23]		ATP-NAD kinase C-terminal domain [PF20143.1]; ATP-NAD kinase N-terminal domain [PF01513.23]		0	NA	NA
RES_21_07_21_R2_RHZ_MG_vamb_2044	darkgreen	69	d__Bacteria;p__Cyanobacteriota;c__Cyanobacteriia;o__Cyanobacteriales;f__Nostocaceae;g__FACHB-800;s__	RES_21_07_21_R2_RHZ_MG_15623_2	131.340371646686	NA	NA	NA	NA	NA	K01687	K01687	dihydroxy-acid dehydratase [EC:4.2.1.9]; dihydroxy-acid dehydratase [EC:4.2.1.9]		Dehydratase family [PF00920.23]		0	NA	NA
RES_21_09_03_R3_SRF_MG_Chloroflexi_54_9	darkgreen	11	d__Bacteria;p__Chloroflexota;c__Anaerolineae;o__Anaerolineales;f__EnvOPS12;g__UBA12294;s__	RES_21_09_03_R3_SRF_MG_2288_3	131.264520211543	NA	NA	NA	NA	NA						0	NA	NA
RES_21_07_07_R2_OX_MG_metabat2_307	darkgreen	84	d__Bacteria;p__Chloroflexota;c__Limnocylindria;o__Limnocylindrales;f__CSP1-4;g__UBA5189;s__	RES_21_07_07_R2_OX_MG_63420_2	131.204313011847	NA	NA	NA	NA	NA				AAA domain (Cdc48 subfamily) [PF07724.16]; C-terminal	D2-small domain	of ClpB protein [PF10431.11]; AAA domain (dynein-related subfamily) [PF07728.16]		0	NA	NA
RES_21_06_09_R2_OX_MG_vamb_14671	darkgreen	95	d__Bacteria;p__Cyanobacteriota;c__Cyanobacteriia;o__Gloeomargaritales;f__;g__;s__	RES_21_06_09_R2_OX_MG_1573_3	131.187756718502	NA	NA	NA	NA	NA						0	NA	NA
RES_21_09_03_R2_SRF_MG_Methylomirabilales_63_7	darkgreen	32	d__Bacteria;p__Methylomirabilota;c__Methylomirabilia;o__Methylomirabilales;f__2-02-FULL-66-22;g__2-02-FULL-66-22;s__	RES_21_09_03_R2_SRF_MG_3316_12	131.17743000305	NA	NA	NA	NA	NA				Acetamidase/Formamidase family [PF03069.17]		0	NA	NA
RES_21_07_21_R2_RHZ_MG_vamb_2044	darkgreen	69	d__Bacteria;p__Cyanobacteriota;c__Cyanobacteriia;o__Cyanobacteriales;f__Nostocaceae;g__FACHB-800;s__	RES_21_07_21_R2_RHZ_MG_1661_6	131.164998296351	NA	NA	NA	NA	NA	K03428	magnesium-protoporphyrin O-methyltransferase [EC:2.1.1.11]		Magnesium-protoporphyrin IX methyltransferase C-terminus [PF07109.13]; Methyltransferase domain [PF13847.8]; Methyltransferase domain [PF13649.8]; Methyltransferase domain [PF13489.8]; Methyltransferase domain [PF08241.14]; Methyltransferase domain [PF08242.14]		0	NA	NA
RES_21_06_09_R1_OX_MG_Oscillatoriophycideae_45_59	darkgreen	18	d__Bacteria;p__Cyanobacteriota;c__Cyanobacteriia;o__Cyanobacteriales;f__;g__;s__	RES_21_06_09_R1_OX_MG_49_13	131.147549214644	NA	NA	NA	NA	NA				Domain of unknown function (DUF4347) [PF14252.8]; haemagglutination activity domain [PF05860.15]		0	NA	NA
RES_21_07_07_R1_RHZ_MG_maxbin2_130_sub	darkgreen	81	d__Bacteria;p__Verrucomicrobiota;c__Verrucomicrobiae;o__Pedosphaerales;f__UBA8199;g__;s__	RES_21_07_07_R1_RHZ_MG_29180_3	131.124058151753	NA	NA	NA	NA	NA	K02988	small subunit ribosomal protein S5		Ribosomal protein S5	C-terminal domain [PF03719.17]; Ribosomal protein S5	N-terminal domain [PF00333.22]		0	NA	NA
RES_21_09_03_R2_SRF_MG_Methylomirabilales_63_7	darkgreen	32	d__Bacteria;p__Methylomirabilota;c__Methylomirabilia;o__Methylomirabilales;f__2-02-FULL-66-22;g__2-02-FULL-66-22;s__	RES_21_09_03_R2_SRF_MG_2368_8	131.122525349678	NA	NA	NA	NA	NA				Uncharacterized conserved protein (DUF2203) [PF09969.11]		0	NA	NA
RES_21_09_03_R3_SRF_MG_Chloroflexi_54_9	darkgreen	11	d__Bacteria;p__Chloroflexota;c__Anaerolineae;o__Anaerolineales;f__EnvOPS12;g__UBA12294;s__	RES_21_09_03_R3_SRF_MG_5023_8	131.07791742934	NA	NA	NA	NA	NA						0	NA	NA
RES_21_07_21_R2_RHZ_MG_vamb_2044	darkgreen	69	d__Bacteria;p__Cyanobacteriota;c__Cyanobacteriia;o__Cyanobacteriales;f__Nostocaceae;g__FACHB-800;s__	RES_21_07_21_R2_RHZ_MG_151481_1	131.07687193985	NA	NA	NA	NA	NA			MER0887233 - subfamily M48B non-peptidase homologues (Anabaena sp. 90) [M48.UNB]#M48B#{peptidase unit: 253-481}~source K7WDK2~			0	NA	NA
RES_21_07_07_R3_RHZ_MG_concoct_66_sub	darkgreen	23	d__Bacteria;p__Acidobacteriota;c__Terriglobia;o__Terriglobales;f__Koribacteraceae;g__Koribacter;s__	RES_21_07_07_R3_RHZ_MG_16895_2	131.036960220114	NA	NA	NA	NA	NA				STAS domain [PF13466.8]; STAS domain [PF01740.23]		0	NA	NA
RES_21_06_09_R2_RHZ_MG_concoct_5_sub	darkgreen	13	d__Bacteria;p__Acidobacteriota;c__Terriglobia;o__Terriglobales;f__Koribacteraceae;g__;s__	RES_21_06_09_R2_RHZ_MG_6650_5	131.026228129861	NA	NA	NA	NA	NA						0	NA	NA
RES_21_07_21_R3_OX_MG_metabat2_629	darkgreen	97	d__Bacteria;p__Chloroflexota;c__Anaerolineae;o__Anaerolineales;f__EnvOPS12;g__UBA12294;s__	RES_21_07_21_R3_OX_MG_804_7	131.01515794001	NA	NA	NA	NA	NA	K00031	isocitrate dehydrogenase [EC:1.1.1.42]		Isocitrate/isopropylmalate dehydrogenase [PF00180.22]		0	NA	NA
RES_21_09_03_R1_RHZ_MG_metabat2_7	darkgreen	24	d__Bacteria;p__Bacteroidota;c__Ignavibacteria;o__SJA-28;f__B-1AR;g__FEN-1279;s__	RES_21_09_03_R1_RHZ_MG_835_9	131.00257086726	NA	NA	NA	NA	NA						0	NA	NA
RES_21_09_03_R2_SRF_MG_Methylomirabilales_63_7	darkgreen	32	d__Bacteria;p__Methylomirabilota;c__Methylomirabilia;o__Methylomirabilales;f__2-02-FULL-66-22;g__2-02-FULL-66-22;s__	RES_21_09_03_R2_SRF_MG_5267_3	130.975085338223	NA	NA	NA	NA	NA	K11473	glycolate oxidase iron-sulfur subunit		Cysteine-rich domain [PF02754.18]; 4Fe-4S dicluster domain [PF13183.8]		0	NA	NA
RES_21_06_09_R2_OX_MG_Bacteroidetes_49_7	darkgreen	96	d__Bacteria;p__Bacteroidota;c__Bacteroidia;o__Chitinophagales;f__Chitinophagaceae;g__Phnomibacter;s__	RES_21_06_09_R2_OX_MG_1033_3	130.966042409252	NA	NA	NA	NA	NA	K03559	biopolymer transport protein ExbD		Biopolymer transport protein ExbD/TolR [PF02472.18]		0	NA	NA
RES_21_10_01_R1_RHZ_MG_metabat2_2334_sub	darkgreen	112	d__Bacteria;p__Bacteroidota;c__UBA10030;o__UBA10030;f__SZUA-254;g__;s__	RES_21_10_01_R1_RHZ_MG_99019_3	130.947207900692	NA	NA	NA	NA	NA	K02961	small subunit ribosomal protein S17		Ribosomal protein S17 [PF00366.22]		0	NA	NA
RES_21_06_09_R3_RHZ_MG_maxbin2_16	darkgreen	19	d__Bacteria;p__Acidobacteriota;c__Terriglobia;o__Terriglobales;f__Koribacteraceae;g__;s__	RES_21_06_09_R3_RHZ_MG_125771_3	130.865728129711	NA	NA	NA	NA	NA						0	NA	NA
RES_21_09_03_R2_SRF_MG_Methylomirabilales_63_7	darkgreen	32	d__Bacteria;p__Methylomirabilota;c__Methylomirabilia;o__Methylomirabilales;f__2-02-FULL-66-22;g__2-02-FULL-66-22;s__	RES_21_09_03_R2_SRF_MG_7642_2	130.823715628877	NA	NA	NA	NA	NA				Hemerythrin HHE cation binding domain [PF01814.25]		0	NA	NA
RES_21_09_03_R2_SRF_MG_Methylomirabilales_63_7	darkgreen	32	d__Bacteria;p__Methylomirabilota;c__Methylomirabilia;o__Methylomirabilales;f__2-02-FULL-66-22;g__2-02-FULL-66-22;s__	RES_21_09_03_R2_SRF_MG_2753_13	130.800495373748	NA	NA	NA	NA	NA	K01462	peptide deformylase [EC:3.5.1.88]		Polypeptide deformylase [PF01327.23]		0	NA	NA
RES_21_09_03_R2_SRF_MG_Methylomirabilales_63_7	darkgreen	32	d__Bacteria;p__Methylomirabilota;c__Methylomirabilia;o__Methylomirabilales;f__2-02-FULL-66-22;g__2-02-FULL-66-22;s__	RES_21_09_03_R2_SRF_MG_20627_2	130.761504189133	NA	NA	NA	NA	NA	K02051	NitT/TauT family transport system substrate-binding protein		NMT1/THI5 like [PF09084.13]; NMT1-like family [PF13379.8]		0	NA	NA
RES_21_07_21_R2_RHZ_MG_vamb_2044	darkgreen	69	d__Bacteria;p__Cyanobacteriota;c__Cyanobacteriia;o__Cyanobacteriales;f__Nostocaceae;g__FACHB-800;s__	RES_21_07_21_R2_RHZ_MG_197565_1	130.748572386067	NA	NA	NA	NA	NA				Vitamin B12 dependent methionine synthase	activation domain [PF02965.19]		0	NA	NA
RES_21_06_09_R2_RHZ_MG_concoct_5_sub	darkgreen	13	d__Bacteria;p__Acidobacteriota;c__Terriglobia;o__Terriglobales;f__Koribacteraceae;g__;s__	RES_21_06_09_R2_RHZ_MG_7616_2	130.748563654542	NA	NA	NA	NA	NA	K11912	K12132	serine/threonine-protein kinase PpkA [EC:2.7.11.1]; eukaryotic-like serine/threonine-protein kinase [EC:2.7.11.1]		Protein kinase domain [PF00069.27]; Protein tyrosine and serine/threonine kinase [PF07714.19]; Lipopolysaccharide kinase (Kdo/WaaP) family [PF06293.16]; Kinase-like [PF14531.8]; ABC1 atypical kinase-like domain [PF03109.18]; Lipopolysaccharide core biosynthesis protein (WaaY) [PF06176.13]; Fungal protein kinase [PF17667.3]; RIO1 family [PF01163.24]		0	NA	NA
RES_21_10_01_R1_RHZ_MG_metabat2_2334_sub	darkgreen	112	d__Bacteria;p__Bacteroidota;c__UBA10030;o__UBA10030;f__SZUA-254;g__;s__	RES_21_10_01_R1_RHZ_MG_42112_3	130.739614388409	NA	NA	NA	NA	NA						0	NA	NA
RES_21_07_21_R3_OX_MG_metabat2_629	darkgreen	97	d__Bacteria;p__Chloroflexota;c__Anaerolineae;o__Anaerolineales;f__EnvOPS12;g__UBA12294;s__	RES_21_07_21_R3_OX_MG_8814_4	130.699486778359	NA	NA	NA	NA	NA	K02217	ferritin [EC:1.16.3.2]		Ferritin-like domain [PF00210.26]		0	NA	NA
RES_21_07_21_R2_RHZ_MG_vamb_2044	darkgreen	69	d__Bacteria;p__Cyanobacteriota;c__Cyanobacteriia;o__Cyanobacteriales;f__Nostocaceae;g__FACHB-800;s__	RES_21_07_21_R2_RHZ_MG_9746_1	130.699356573681	NA	NA	NA	NA	NA	K01695	tryptophan synthase alpha chain [EC:4.2.1.20]		Tryptophan synthase alpha chain [PF00290.22]		0	NA	NA
RES_21_07_21_R2_RHZ_MG_vamb_2044	darkgreen	69	d__Bacteria;p__Cyanobacteriota;c__Cyanobacteriia;o__Cyanobacteriales;f__Nostocaceae;g__FACHB-800;s__	RES_21_07_21_R2_RHZ_MG_213878_1	130.696391430998	NA	NA	NA	NA	NA						0	NA	NA
RES_21_09_03_R2_SRF_MG_Methylomirabilales_63_7	darkgreen	32	d__Bacteria;p__Methylomirabilota;c__Methylomirabilia;o__Methylomirabilales;f__2-02-FULL-66-22;g__2-02-FULL-66-22;s__	RES_21_09_03_R2_SRF_MG_6856_8	130.695102896238	NA	NA	NA	NA	NA				Uroporphyrinogen decarboxylase (URO-D) [PF01208.19]		0	NA	NA
RES_21_07_07_R2_OX_MG_metabat2_551	darkgreen	114	d__Bacteria;p__Chloroflexota;c__Anaerolineae;o__Anaerolineales;f__EnvOPS12;g__OLB14;s__	RES_21_07_07_R2_OX_MG_29120_2	130.654001433918	NA	NA	NA	NA	NA						0	NA	NA
RES_21_09_03_R2_SRF_MG_Methylomirabilales_63_7	darkgreen	32	d__Bacteria;p__Methylomirabilota;c__Methylomirabilia;o__Methylomirabilales;f__2-02-FULL-66-22;g__2-02-FULL-66-22;s__	RES_21_09_03_R2_SRF_MG_18116_3	130.62205465739	NA	NA	NA	NA	NA						0	NA	NA
RES_21_07_07_R1_RHZ_MG_maxbin2_130_sub	darkgreen	81	d__Bacteria;p__Verrucomicrobiota;c__Verrucomicrobiae;o__Pedosphaerales;f__UBA8199;g__;s__	RES_21_07_07_R1_RHZ_MG_50775_2	130.619451822798	NA	NA	NA	NA	NA						0	NA	NA
RES_21_09_03_R1_RHZ_MG_metabat2_7	darkgreen	24	d__Bacteria;p__Bacteroidota;c__Ignavibacteria;o__SJA-28;f__B-1AR;g__FEN-1279;s__	RES_21_09_03_R1_RHZ_MG_81_6	130.575604712889	NA	NA	NA	NA	NA						0	NA	NA
RES_21_07_07_R3_OX_MG_maxbin2_51_sub	darkgreen	117	d__Bacteria;p__Bacteroidota;c__Bacteroidia;o__Cytophagales;f__Cyclobacteriaceae;g__ELB16-189;s__	RES_21_07_07_R3_OX_MG_17461_3	130.573192537033	NA	NA	NA	NA	NA				Domain of unknown function (DUF4136) [PF13590.8]		0	NA	NA
RES_21_06_09_R2_RHZ_MG_concoct_5_sub	darkgreen	13	d__Bacteria;p__Acidobacteriota;c__Terriglobia;o__Terriglobales;f__Koribacteraceae;g__;s__	RES_21_06_09_R2_RHZ_MG_10130_4	130.508593641635	NA	NA	NA	NA	NA						0	NA	NA
RES_21_06_09_R1_OX_MG_Oscillatoriophycideae_45_59	darkgreen	18	d__Bacteria;p__Cyanobacteriota;c__Cyanobacteriia;o__Cyanobacteriales;f__;g__;s__	RES_21_06_09_R1_OX_MG_44_15	130.486743690541	NA	NA	NA	NA	NA				Tetratricopeptide repeat [PF13429.8]; Tetratricopeptide repeat [PF13371.8]; TPR repeat [PF13414.8]; Tetratricopeptide repeat [PF13432.8]; ChAPs (Chs5p-Arf1p-binding proteins) [PF09295.12]; Tetratricopeptide repeat [PF13428.8]; Tetratricopeptide repeat [PF14559.8]; Tetratricopeptide repeat [PF00515.30]; Tetratricopeptide repeat [PF13424.8]		0	NA	NA
RES_21_06_09_R1_OX_MG_Oscillatoriophycideae_45_59	darkgreen	18	d__Bacteria;p__Cyanobacteriota;c__Cyanobacteriia;o__Cyanobacteriales;f__;g__;s__	RES_21_06_09_R1_OX_MG_11_115	130.463397038413	NA	NA	NA	NA	NA				XisH protein [PF08814.12]		0	NA	NA
RES_21_07_07_R2_OX_MG_metabat2_551	darkgreen	114	d__Bacteria;p__Chloroflexota;c__Anaerolineae;o__Anaerolineales;f__EnvOPS12;g__OLB14;s__	RES_21_07_07_R2_OX_MG_46203_2	130.460953841671	NA	NA	NA	NA	NA	K02197	cytochrome c-type biogenesis protein CcmE		CcmE [PF03100.17]		0	NA	NA
RES_21_07_21_R2_RHZ_MG_vamb_2044	darkgreen	69	d__Bacteria;p__Cyanobacteriota;c__Cyanobacteriia;o__Cyanobacteriales;f__Nostocaceae;g__FACHB-800;s__	RES_21_07_21_R2_RHZ_MG_15463_2	130.401021173926	NA	NA	NA	NA	NA	K04771	serine protease Do [EC:3.4.21.107]	MER0211346 - subfamily S1C unassigned peptidases (Raphidiopsis brookii) [S01.UPC]#S01C#{peptidase unit: 81-378}~source ZP_06305059~	Trypsin-like peptidase domain [PF13365.8]; PDZ domain [PF13180.8]; PDZ domain [PF17820.3]		0	NA	NA
RES_21_06_09_R1_OX_MG_Oscillatoriophycideae_45_59	darkgreen	18	d__Bacteria;p__Cyanobacteriota;c__Cyanobacteriia;o__Cyanobacteriales;f__;g__;s__	RES_21_06_09_R1_OX_MG_133_3	130.303974542226	NA	NA	NA	NA	NA				Proto-chlorophyllide reductase 57 kD subunit [PF08369.12]		0	NA	NA
RES_21_06_09_R3_RHZ_MG_maxbin2_16	darkgreen	19	d__Bacteria;p__Acidobacteriota;c__Terriglobia;o__Terriglobales;f__Koribacteraceae;g__;s__	RES_21_06_09_R3_RHZ_MG_6126_4	130.276805523162	NA	NA	NA	NA	NA	K03799	heat shock protein HtpX [EC:3.4.24.-]	MER0065577 - HtpX-2 peptidase (Koribacter versatilis) [M48.004]#M48B#{peptidase unit: 99-307}~source YP_592277~	Peptidase family M48 [PF01435.20]; BlaR1 peptidase M56 [PF05569.13]		0	NA	NA
RES_21_10_01_R1_RHZ_MG_metabat2_2334_sub	darkgreen	112	d__Bacteria;p__Bacteroidota;c__UBA10030;o__UBA10030;f__SZUA-254;g__;s__	RES_21_10_01_R1_RHZ_MG_19088_2	130.276381613825	NA	NA	NA	NA	NA	K00945	CMP/dCMP kinase [EC:2.7.4.25]		Cytidylate kinase [PF02224.20]		0	NA	NA
RES_21_09_03_R2_SRF_MG_Methylomirabilales_63_7	darkgreen	32	d__Bacteria;p__Methylomirabilota;c__Methylomirabilia;o__Methylomirabilales;f__2-02-FULL-66-22;g__2-02-FULL-66-22;s__	RES_21_09_03_R2_SRF_MG_24834_5	130.210239458488	NA	NA	NA	NA	NA						0	NA	NA
RES_21_07_07_R1_RHZ_MG_maxbin2_130_sub	darkgreen	81	d__Bacteria;p__Verrucomicrobiota;c__Verrucomicrobiae;o__Pedosphaerales;f__UBA8199;g__;s__	RES_21_07_07_R1_RHZ_MG_355846_1	130.20531222409	NA	NA	NA	NA	NA				Helix-turn-helix domain [PF12833.9]		0	NA	NA
RES_21_07_21_R3_OX_MG_metabat2_629	darkgreen	97	d__Bacteria;p__Chloroflexota;c__Anaerolineae;o__Anaerolineales;f__EnvOPS12;g__UBA12294;s__	RES_21_07_21_R3_OX_MG_3965_4	130.196674087183	NA	NA	NA	NA	NA						0	NA	NA
RES_21_07_21_R2_RHZ_MG_maxbin2_80	darkgreen	99	d__Bacteria;p__Pseudomonadota;c__Gammaproteobacteria;o__Burkholderiales;f__Gallionellaceae;g__Sideroxyarcus;s__	RES_21_07_21_R2_RHZ_MG_267802_2	130.137478903328	Sulfur cycling enzymes (detailed)	Dissimilatory sulfur metabolism | Thiosulfate oxidation	sulfur-oxidizing protein SoxY	NA	NA	K17226	sulfur-oxidizing protein SoxY		Sulfur oxidation protein SoxY [PF13501.8]		0	NA	NA
RES_21_07_21_R2_RHZ_MG_vamb_2044	darkgreen	69	d__Bacteria;p__Cyanobacteriota;c__Cyanobacteriia;o__Cyanobacteriales;f__Nostocaceae;g__FACHB-800;s__	RES_21_07_21_R2_RHZ_MG_5518_1	130.128111418206	NA	NA	NA	NA	NA						0	NA	NA
RES_21_06_09_R1_OX_MG_Oscillatoriophycideae_45_59	darkgreen	18	d__Bacteria;p__Cyanobacteriota;c__Cyanobacteriia;o__Cyanobacteriales;f__;g__;s__	RES_21_06_09_R1_OX_MG_8_38	130.101212753825	NA	NA	NA	NA	NA	K01066	acetyl esterase [EC:3.1.1.-]	MER0041569 - family S9 unassigned peptidases (Symbiobacterium thermophilum) [S09.UPW]#S09X#{peptidase unit: 52-302}~source YP_075954-1~	alpha/beta hydrolase fold [PF07859.15]; Carboxylesterase family [PF00135.30]; Steryl acetyl hydrolase [PF10340.11]; Prolyl oligopeptidase family [PF00326.23]; Chlorophyllase [PF07224.13]; Chlorophyllase enzyme [PF12740.9]		0	NA	NA
RES_21_07_21_R3_OX_MG_metabat2_629	darkgreen	97	d__Bacteria;p__Chloroflexota;c__Anaerolineae;o__Anaerolineales;f__EnvOPS12;g__UBA12294;s__	RES_21_07_21_R3_OX_MG_12229_2	130.080807709701	NA	NA	NA	NA	NA	K02939	large subunit ribosomal protein L9		Ribosomal protein L9	C-terminal domain [PF03948.16]; Ribosomal protein L9	N-terminal domain [PF01281.21]		0	NA	NA
RES_21_09_03_R3_SRF_MG_Chloroflexi_54_9	darkgreen	11	d__Bacteria;p__Chloroflexota;c__Anaerolineae;o__Anaerolineales;f__EnvOPS12;g__UBA12294;s__	RES_21_09_03_R3_SRF_MG_1042_35	130.022951992467	NA	NA	NA	NA	NA	K02834	ribosome-binding factor A		Ribosome-binding factor A [PF02033.20]		0	NA	NA
RES_21_06_09_R1_OX_MG_Oscillatoriophycideae_45_59	darkgreen	18	d__Bacteria;p__Cyanobacteriota;c__Cyanobacteriia;o__Cyanobacteriales;f__;g__;s__	RES_21_06_09_R1_OX_MG_37_7	129.980213054935	NA	NA	NA	NA	NA				Putative restriction endonuclease [PF05685.14]		0	NA	NA
RES_21_09_03_R2_SRF_MG_Methylomirabilales_63_7	darkgreen	32	d__Bacteria;p__Methylomirabilota;c__Methylomirabilia;o__Methylomirabilales;f__2-02-FULL-66-22;g__2-02-FULL-66-22;s__	RES_21_09_03_R2_SRF_MG_1467_14	129.974978863534	NA	NA	NA	NA	NA	K07738	transcriptional repressor NrdR		ATP cone domain [PF03477.18]		1	NA	NA
RES_21_07_21_R2_RHZ_MG_maxbin2_80	darkgreen	99	d__Bacteria;p__Pseudomonadota;c__Gammaproteobacteria;o__Burkholderiales;f__Gallionellaceae;g__Sideroxyarcus;s__	RES_21_07_21_R2_RHZ_MG_1555_3	129.963838602135	NA	NA	NA	NA	NA	K02968	small subunit ribosomal protein S20		Ribosomal protein S20 [PF01649.20]		0	NA	NA
RES_21_06_09_R1_OX_MG_Oscillatoriophycideae_45_59	darkgreen	18	d__Bacteria;p__Cyanobacteriota;c__Cyanobacteriia;o__Cyanobacteriales;f__;g__;s__	RES_21_06_09_R1_OX_MG_20_77	129.948332426195	NA	NA	NA	NA	NA				Putative restriction endonuclease [PF05685.14]		0	NA	NA
RES_21_09_03_R2_SRF_MG_Methylomirabilales_63_7	darkgreen	32	d__Bacteria;p__Methylomirabilota;c__Methylomirabilia;o__Methylomirabilales;f__2-02-FULL-66-22;g__2-02-FULL-66-22;s__	RES_21_09_03_R2_SRF_MG_7626_5	129.916751455377	NA	NA	NA	NA	NA	K03686	molecular chaperone DnaJ		DnaJ C terminal domain [PF01556.20]; DnaJ central domain [PF00684.21]; DnaJ domain [PF00226.33]		0	NA	NA
RES_21_06_09_R1_OX_MG_Oscillatoriophycideae_45_59	darkgreen	18	d__Bacteria;p__Cyanobacteriota;c__Cyanobacteriia;o__Cyanobacteriales;f__;g__;s__	RES_21_06_09_R1_OX_MG_34_57	129.895054785979	NA	NA	NA	NA	NA						0	NA	NA
RES_21_07_21_R3_OX_MG_metabat2_629	darkgreen	97	d__Bacteria;p__Chloroflexota;c__Anaerolineae;o__Anaerolineales;f__EnvOPS12;g__UBA12294;s__	RES_21_07_21_R3_OX_MG_5800_3	129.891127244215	NA	NA	NA	NA	NA			MER0795215 - family I87 unassigned peptidase inhibitors (Anaerolinea thermophila) [I87.UPW]#I87#{inhibitor unit: 83-313}~source E8N654~	SPFH domain / Band 7 family [PF01145.27]		0	NA	NA
RES_21_07_21_R2_RHZ_MG_vamb_2044	darkgreen	69	d__Bacteria;p__Cyanobacteriota;c__Cyanobacteriia;o__Cyanobacteriales;f__Nostocaceae;g__FACHB-800;s__	RES_21_07_21_R2_RHZ_MG_197038_1	129.88911115767	NA	NA	NA	NA	NA						0	NA	NA
RES_21_07_21_R2_RHZ_MG_vamb_2044	darkgreen	69	d__Bacteria;p__Cyanobacteriota;c__Cyanobacteriia;o__Cyanobacteriales;f__Nostocaceae;g__FACHB-800;s__	RES_21_07_21_R2_RHZ_MG_119128_1	129.880005870542	NA	NA	NA	NA	NA	K07100	putative phosphoribosyl transferase		Phosphoribosyl transferase domain [PF00156.29]		0	NA	NA
RES_21_06_09_R1_OX_MG_Oscillatoriophycideae_45_59	darkgreen	18	d__Bacteria;p__Cyanobacteriota;c__Cyanobacteriia;o__Cyanobacteriales;f__;g__;s__	RES_21_06_09_R1_OX_MG_15_2	129.876275032054	NA	NA	NA	NA	NA	K07315	phosphoserine phosphatase RsbU/P [EC:3.1.3.3]		Stage II sporulation protein E (SpoIIE) [PF07228.14]; Cache domain [PF02743.20]; Cache 3/Cache 2 fusion domain [PF17201.6]		0	NA	NA
RES_21_09_03_R2_SRF_MG_Methylomirabilales_63_7	darkgreen	32	d__Bacteria;p__Methylomirabilota;c__Methylomirabilia;o__Methylomirabilales;f__2-02-FULL-66-22;g__2-02-FULL-66-22;s__	RES_21_09_03_R2_SRF_MG_19572_5	129.840987944212	NA	NA	NA	NA	NA				SecA Wing and Scaffold domain [PF07516.15]; SEC-C motif [PF02810.17]		0	NA	NA
RES_21_06_09_R1_OX_MG_Oscillatoriophycideae_45_59	darkgreen	18	d__Bacteria;p__Cyanobacteriota;c__Cyanobacteriia;o__Cyanobacteriales;f__;g__;s__	RES_21_06_09_R1_OX_MG_11_128	129.814413891676	NA	NA	NA	NA	NA				Protein of unknown function (DUF2281) [PF10047.11]		0	NA	NA
RES_21_07_07_R2_OX_MG_metabat2_307	darkgreen	84	d__Bacteria;p__Chloroflexota;c__Limnocylindria;o__Limnocylindrales;f__CSP1-4;g__UBA5189;s__	RES_21_07_07_R2_OX_MG_2729_6	129.768849531175	NA	NA	NA	NA	NA			MER0808074 - family I87 unassigned peptidase inhibitors (Thermoproteus neutrophilus) [I87.UPW]#I87#{inhibitor unit: 15-264}~source B1YBC7~			0	NA	NA
RES_21_06_09_R2_RHZ_MG_concoct_5_sub	darkgreen	13	d__Bacteria;p__Acidobacteriota;c__Terriglobia;o__Terriglobales;f__Koribacteraceae;g__;s__	RES_21_06_09_R2_RHZ_MG_7137_1	129.768415936613	NA	NA	NA	NA	NA				Alpha amylase	catalytic domain [PF00128.26]	GH13 alpha-amylase (EC 3.2.1.1); pullulanase (EC 3.2.1.41); cyclomaltodextrin glucanotransferase (EC 2.4.1.19); cyclomaltodextrinase (EC 3.2.1.54); trehalose-6-phosphate hydrolase (EC 3.2.1.93); oligo-alpha-glucosidase (EC 3.2.1.10); maltogenic amylase (EC 3.2.1.133); neopullulanase (EC 3.2.1.135); alpha-glucosidase (EC 3.2.1.20); maltotetraose-forming alpha-amylase (EC 3.2.1.60); isoamylase (EC 3.2.1.68); glucodextranase (EC 3.2.1.70); maltohexaose-forming alpha-amylase (EC 3.2.1.98); maltotriose-forming alpha-amylase (EC 3.2.1.116); branching enzyme (EC 2.4.1.18); trehalose synthase (EC 5.4.99.16); 4-alpha-glucanotransferase (EC 2.4.1.25); maltopentaose-forming alpha-amylase (EC 3.2.1.-) ; amylosucrase (EC 2.4.1.4) ; sucrose phosphorylase (EC 2.4.1.7); malto-oligosyltrehalose trehalohydrolase (EC 3.2.1.141); isomaltulose synthase (EC 5.4.99.11); malto-oligosyltrehalose synthase (EC 5.4.99.15); amylo-alpha-1	6-glucosidase (EC 3.2.1.33); alpha-1	4-glucan: phosphate alpha-maltosyltransferase (EC 2.4.99.16); amino acid transporter; [retaining] sucrose 6(F)-phosphate phosphorylase (EC 2.4.1.329); [retaining] glucosylglycerol phosphorylase (EC 2.4.1.359); ; Glucosylglycerate phosphorylase (EC 2.4.1.352); [retaining] sucrose alpha-glucosidase (EC 3.2.1.48); oligosaccharide alpha-4-glucosyltransferase (EC 2.4.1.161) [GH13]; GH13 alpha-amylase (EC 3.2.1.1); pullulanase (EC 3.2.1.41); cyclomaltodextrin glucanotransferase (EC 2.4.1.19); cyclomaltodextrinase (EC 3.2.1.54); trehalose-6-phosphate hydrolase (EC 3.2.1.93); oligo-alpha-glucosidase (EC 3.2.1.10); maltogenic amylase (EC 3.2.1.133); neopullulanase (EC 3.2.1.135); alpha-glucosidase (EC 3.2.1.20); maltotetraose-forming alpha-amylase (EC 3.2.1.60); isoamylase (EC 3.2.1.68); glucodextranase (EC 3.2.1.70); maltohexaose-forming alpha-amylase (EC 3.2.1.98); maltotriose-forming alpha-amylase (EC 3.2.1.116); branching enzyme (EC 2.4.1.18); trehalose synthase (EC 5.4.99.16); 4-alpha-glucanotransferase (EC 2.4.1.25); maltopentaose-forming alpha-amylase (EC 3.2.1.-) ; amylosucrase (EC 2.4.1.4) ; sucrose phosphorylase (EC 2.4.1.7); malto-oligosyltrehalose trehalohydrolase (EC 3.2.1.141); isomaltulose synthase (EC 5.4.99.11); malto-oligosyltrehalose synthase (EC 5.4.99.15); amylo-alpha-1	6-glucosidase (EC 3.2.1.33); alpha-1	4-glucan: phosphate alpha-maltosyltransferase (EC 2.4.99.16); amino acid transporter; [retaining] sucrose 6(F)-phosphate phosphorylase (EC 2.4.1.329); [retaining] glucosylglycerol phosphorylase (EC 2.4.1.359); ; Glucosylglycerate phosphorylase (EC 2.4.1.352); [retaining] sucrose alpha-glucosidase (EC 3.2.1.48); oligosaccharide alpha-4-glucosyltransferase (EC 2.4.1.161) [GH13_3]	0	NA	NA
RES_21_06_09_R2_RHZ_MG_concoct_5_sub	darkgreen	13	d__Bacteria;p__Acidobacteriota;c__Terriglobia;o__Terriglobales;f__Koribacteraceae;g__;s__	RES_21_06_09_R2_RHZ_MG_31368_2	129.758175979047	NA	NA	NA	NA	NA	K02907	large subunit ribosomal protein L30		Ribosomal protein L30p/L7e [PF00327.22]		0	NA	NA
RES_21_06_09_R1_OX_MG_Oscillatoriophycideae_45_59	darkgreen	18	d__Bacteria;p__Cyanobacteriota;c__Cyanobacteriia;o__Cyanobacteriales;f__;g__;s__	RES_21_06_09_R1_OX_MG_9_105	129.740150096484	NA	NA	NA	NA	NA				Alpha amylase	catalytic domain [PF00128.26]	GH13 alpha-amylase (EC 3.2.1.1); pullulanase (EC 3.2.1.41); cyclomaltodextrin glucanotransferase (EC 2.4.1.19); cyclomaltodextrinase (EC 3.2.1.54); trehalose-6-phosphate hydrolase (EC 3.2.1.93); oligo-alpha-glucosidase (EC 3.2.1.10); maltogenic amylase (EC 3.2.1.133); neopullulanase (EC 3.2.1.135); alpha-glucosidase (EC 3.2.1.20); maltotetraose-forming alpha-amylase (EC 3.2.1.60); isoamylase (EC 3.2.1.68); glucodextranase (EC 3.2.1.70); maltohexaose-forming alpha-amylase (EC 3.2.1.98); maltotriose-forming alpha-amylase (EC 3.2.1.116); branching enzyme (EC 2.4.1.18); trehalose synthase (EC 5.4.99.16); 4-alpha-glucanotransferase (EC 2.4.1.25); maltopentaose-forming alpha-amylase (EC 3.2.1.-) ; amylosucrase (EC 2.4.1.4) ; sucrose phosphorylase (EC 2.4.1.7); malto-oligosyltrehalose trehalohydrolase (EC 3.2.1.141); isomaltulose synthase (EC 5.4.99.11); malto-oligosyltrehalose synthase (EC 5.4.99.15); amylo-alpha-1	6-glucosidase (EC 3.2.1.33); alpha-1	4-glucan: phosphate alpha-maltosyltransferase (EC 2.4.99.16); amino acid transporter; [retaining] sucrose 6(F)-phosphate phosphorylase (EC 2.4.1.329); [retaining] glucosylglycerol phosphorylase (EC 2.4.1.359); ; Glucosylglycerate phosphorylase (EC 2.4.1.352); [retaining] sucrose alpha-glucosidase (EC 3.2.1.48); oligosaccharide alpha-4-glucosyltransferase (EC 2.4.1.161) [GH13]; GH13 alpha-amylase (EC 3.2.1.1); pullulanase (EC 3.2.1.41); cyclomaltodextrin glucanotransferase (EC 2.4.1.19); cyclomaltodextrinase (EC 3.2.1.54); trehalose-6-phosphate hydrolase (EC 3.2.1.93); oligo-alpha-glucosidase (EC 3.2.1.10); maltogenic amylase (EC 3.2.1.133); neopullulanase (EC 3.2.1.135); alpha-glucosidase (EC 3.2.1.20); maltotetraose-forming alpha-amylase (EC 3.2.1.60); isoamylase (EC 3.2.1.68); glucodextranase (EC 3.2.1.70); maltohexaose-forming alpha-amylase (EC 3.2.1.98); maltotriose-forming alpha-amylase (EC 3.2.1.116); branching enzyme (EC 2.4.1.18); trehalose synthase (EC 5.4.99.16); 4-alpha-glucanotransferase (EC 2.4.1.25); maltopentaose-forming alpha-amylase (EC 3.2.1.-) ; amylosucrase (EC 2.4.1.4) ; sucrose phosphorylase (EC 2.4.1.7); malto-oligosyltrehalose trehalohydrolase (EC 3.2.1.141); isomaltulose synthase (EC 5.4.99.11); malto-oligosyltrehalose synthase (EC 5.4.99.15); amylo-alpha-1	6-glucosidase (EC 3.2.1.33); alpha-1	4-glucan: phosphate alpha-maltosyltransferase (EC 2.4.99.16); amino acid transporter; [retaining] sucrose 6(F)-phosphate phosphorylase (EC 2.4.1.329); [retaining] glucosylglycerol phosphorylase (EC 2.4.1.359); ; Glucosylglycerate phosphorylase (EC 2.4.1.352); [retaining] sucrose alpha-glucosidase (EC 3.2.1.48); oligosaccharide alpha-4-glucosyltransferase (EC 2.4.1.161) [GH13_10]; GH13 alpha-amylase (EC 3.2.1.1); pullulanase (EC 3.2.1.41); cyclomaltodextrin glucanotransferase (EC 2.4.1.19); cyclomaltodextrinase (EC 3.2.1.54); trehalose-6-phosphate hydrolase (EC 3.2.1.93); oligo-alpha-glucosidase (EC 3.2.1.10); maltogenic amylase (EC 3.2.1.133); neopullulanase (EC 3.2.1.135); alpha-glucosidase (EC 3.2.1.20); maltotetraose-forming alpha-amylase (EC 3.2.1.60); isoamylase (EC 3.2.1.68); glucodextranase (EC 3.2.1.70); maltohexaose-forming alpha-amylase (EC 3.2.1.98); maltotriose-forming alpha-amylase (EC 3.2.1.116); branching enzyme (EC 2.4.1.18); trehalose synthase (EC 5.4.99.16); 4-alpha-glucanotransferase (EC 2.4.1.25); maltopentaose-forming alpha-amylase (EC 3.2.1.-) ; amylosucrase (EC 2.4.1.4) ; sucrose phosphorylase (EC 2.4.1.7); malto-oligosyltrehalose trehalohydrolase (EC 3.2.1.141); isomaltulose synthase (EC 5.4.99.11); malto-oligosyltrehalose synthase (EC 5.4.99.15); amylo-alpha-1	6-glucosidase (EC 3.2.1.33); alpha-1	4-glucan: phosphate alpha-maltosyltransferase (EC 2.4.99.16); amino acid transporter; [retaining] sucrose 6(F)-phosphate phosphorylase (EC 2.4.1.329); [retaining] glucosylglycerol phosphorylase (EC 2.4.1.359); ; Glucosylglycerate phosphorylase (EC 2.4.1.352); [retaining] sucrose alpha-glucosidase (EC 3.2.1.48); oligosaccharide alpha-4-glucosyltransferase (EC 2.4.1.161) [GH13_14]; GH13 alpha-amylase (EC 3.2.1.1); pullulanase (EC 3.2.1.41); cyclomaltodextrin glucanotransferase (EC 2.4.1.19); cyclomaltodextrinase (EC 3.2.1.54); trehalose-6-phosphate hydrolase (EC 3.2.1.93); oligo-alpha-glucosidase (EC 3.2.1.10); maltogenic amylase (EC 3.2.1.133); neopullulanase (EC 3.2.1.135); alpha-glucosidase (EC 3.2.1.20); maltotetraose-forming alpha-amylase (EC 3.2.1.60); isoamylase (EC 3.2.1.68); glucodextranase (EC 3.2.1.70); maltohexaose-forming alpha-amylase (EC 3.2.1.98); maltotriose-forming alpha-amylase (EC 3.2.1.116); branching enzyme (EC 2.4.1.18); trehalose synthase (EC 5.4.99.16); 4-alpha-glucanotransferase (EC 2.4.1.25); maltopentaose-forming alpha-amylase (EC 3.2.1.-) ; amylosucrase (EC 2.4.1.4) ; sucrose phosphorylase (EC 2.4.1.7); malto-oligosyltrehalose trehalohydrolase (EC 3.2.1.141); isomaltulose synthase (EC 5.4.99.11); malto-oligosyltrehalose synthase (EC 5.4.99.15); amylo-alpha-1	6-glucosidase (EC 3.2.1.33); alpha-1	4-glucan: phosphate alpha-maltosyltransferase (EC 2.4.99.16); amino acid transporter; [retaining] sucrose 6(F)-phosphate phosphorylase (EC 2.4.1.329); [retaining] glucosylglycerol phosphorylase (EC 2.4.1.359); ; Glucosylglycerate phosphorylase (EC 2.4.1.352); [retaining] sucrose alpha-glucosidase (EC 3.2.1.48); oligosaccharide alpha-4-glucosyltransferase (EC 2.4.1.161) [GH13_20]; GH13 alpha-amylase (EC 3.2.1.1); pullulanase (EC 3.2.1.41); cyclomaltodextrin glucanotransferase (EC 2.4.1.19); cyclomaltodextrinase (EC 3.2.1.54); trehalose-6-phosphate hydrolase (EC 3.2.1.93); oligo-alpha-glucosidase (EC 3.2.1.10); maltogenic amylase (EC 3.2.1.133); neopullulanase (EC 3.2.1.135); alpha-glucosidase (EC 3.2.1.20); maltotetraose-forming alpha-amylase (EC 3.2.1.60); isoamylase (EC 3.2.1.68); glucodextranase (EC 3.2.1.70); maltohexaose-forming alpha-amylase (EC 3.2.1.98); maltotriose-forming alpha-amylase (EC 3.2.1.116); branching enzyme (EC 2.4.1.18); trehalose synthase (EC 5.4.99.16); 4-alpha-glucanotransferase (EC 2.4.1.25); maltopentaose-forming alpha-amylase (EC 3.2.1.-) ; amylosucrase (EC 2.4.1.4) ; sucrose phosphorylase (EC 2.4.1.7); malto-oligosyltrehalose trehalohydrolase (EC 3.2.1.141); isomaltulose synthase (EC 5.4.99.11); malto-oligosyltrehalose synthase (EC 5.4.99.15); amylo-alpha-1	6-glucosidase (EC 3.2.1.33); alpha-1	4-glucan: phosphate alpha-maltosyltransferase (EC 2.4.99.16); amino acid transporter; [retaining] sucrose 6(F)-phosphate phosphorylase (EC 2.4.1.329); [retaining] glucosylglycerol phosphorylase (EC 2.4.1.359); ; Glucosylglycerate phosphorylase (EC 2.4.1.352); [retaining] sucrose alpha-glucosidase (EC 3.2.1.48); oligosaccharide alpha-4-glucosyltransferase (EC 2.4.1.161) [GH13_21]; GH13 alpha-amylase (EC 3.2.1.1); pullulanase (EC 3.2.1.41); cyclomaltodextrin glucanotransferase (EC 2.4.1.19); cyclomaltodextrinase (EC 3.2.1.54); trehalose-6-phosphate hydrolase (EC 3.2.1.93); oligo-alpha-glucosidase (EC 3.2.1.10); maltogenic amylase (EC 3.2.1.133); neopullulanase (EC 3.2.1.135); alpha-glucosidase (EC 3.2.1.20); maltotetraose-forming alpha-amylase (EC 3.2.1.60); isoamylase (EC 3.2.1.68); glucodextranase (EC 3.2.1.70); maltohexaose-forming alpha-amylase (EC 3.2.1.98); maltotriose-forming alpha-amylase (EC 3.2.1.116); branching enzyme (EC 2.4.1.18); trehalose synthase (EC 5.4.99.16); 4-alpha-glucanotransferase (EC 2.4.1.25); maltopentaose-forming alpha-amylase (EC 3.2.1.-) ; amylosucrase (EC 2.4.1.4) ; sucrose phosphorylase (EC 2.4.1.7); malto-oligosyltrehalose trehalohydrolase (EC 3.2.1.141); isomaltulose synthase (EC 5.4.99.11); malto-oligosyltrehalose synthase (EC 5.4.99.15); amylo-alpha-1	6-glucosidase (EC 3.2.1.33); alpha-1	4-glucan: phosphate alpha-maltosyltransferase (EC 2.4.99.16); amino acid transporter; [retaining] sucrose 6(F)-phosphate phosphorylase (EC 2.4.1.329); [retaining] glucosylglycerol phosphorylase (EC 2.4.1.359); ; Glucosylglycerate phosphorylase (EC 2.4.1.352); [retaining] sucrose alpha-glucosidase (EC 3.2.1.48); oligosaccharide alpha-4-glucosyltransferase (EC 2.4.1.161) [GH13_41]	0	NA	NA
RES_21_06_09_R1_OX_MG_Oscillatoriophycideae_45_59	darkgreen	18	d__Bacteria;p__Cyanobacteriota;c__Cyanobacteriia;o__Cyanobacteriales;f__;g__;s__	RES_21_06_09_R1_OX_MG_36_82	129.73679101962	NA	NA	NA	NA	NA				Rhodanese-like domain [PF00581.22]		0	NA	NA
RES_21_06_09_R1_OX_MG_Oscillatoriophycideae_45_59	darkgreen	18	d__Bacteria;p__Cyanobacteriota;c__Cyanobacteriia;o__Cyanobacteriales;f__;g__;s__	RES_21_06_09_R1_OX_MG_17_60	129.733656496957	NA	NA	NA	NA	NA						0	NA	NA
RES_21_06_09_R1_OX_MG_Oscillatoriophycideae_45_59	darkgreen	18	d__Bacteria;p__Cyanobacteriota;c__Cyanobacteriia;o__Cyanobacteriales;f__;g__;s__	RES_21_06_09_R1_OX_MG_37_10	129.646888500836	NA	NA	NA	NA	NA				Queuosine biosynthesis protein QueC [PF06508.15]		0	NA	NA
RES_21_07_21_R2_RHZ_MG_vamb_2044	darkgreen	69	d__Bacteria;p__Cyanobacteriota;c__Cyanobacteriia;o__Cyanobacteriales;f__Nostocaceae;g__FACHB-800;s__	RES_21_07_21_R2_RHZ_MG_9301_3	129.545226173767	NA	NA	NA	NA	NA						0	NA	NA
RES_21_07_21_R3_OX_MG_metabat2_629	darkgreen	97	d__Bacteria;p__Chloroflexota;c__Anaerolineae;o__Anaerolineales;f__EnvOPS12;g__UBA12294;s__	RES_21_07_21_R3_OX_MG_928_2	129.544459841545	NA	NA	NA	NA	NA						0	NA	NA
RES_21_09_03_R2_SRF_MG_Methylomirabilales_63_7	darkgreen	32	d__Bacteria;p__Methylomirabilota;c__Methylomirabilia;o__Methylomirabilales;f__2-02-FULL-66-22;g__2-02-FULL-66-22;s__	RES_21_09_03_R2_SRF_MG_3371_10	129.541480147223	NA	NA	NA	NA	NA	K11690	C4-dicarboxylate transporter	DctM subunit		Tripartite ATP-independent periplasmic transporter	DctM component [PF06808.14]		0	NA	NA
RES_21_10_01_R2_M1_MG_vamb_2271	darkgreen	144	d__Bacteria;p__Bacteroidota;c__Bacteroidia;o__AKYH767;f__B-17BO;g__UBA2475;s__	RES_21_10_01_R2_M1_MG_612_5	129.539546138808	NA	NA	NA	NA	NA						0	NA	NA
RES_21_06_09_R1_OX_MG_Oscillatoriophycideae_45_59	darkgreen	18	d__Bacteria;p__Cyanobacteriota;c__Cyanobacteriia;o__Cyanobacteriales;f__;g__;s__	RES_21_06_09_R1_OX_MG_45_12	129.461078261613	NA	NA	NA	NA	NA	K08904	photosystem II Psb28-2 protein		Psb28 protein [PF03912.16]		0	NA	NA
RES_21_06_09_R3_RHZ_MG_maxbin2_16	darkgreen	19	d__Bacteria;p__Acidobacteriota;c__Terriglobia;o__Terriglobales;f__Koribacteraceae;g__;s__	RES_21_06_09_R3_RHZ_MG_8612_4	129.365755952541	NA	NA	NA	NA	NA						0	NA	NA
RES_21_09_03_R2_SRF_MG_Methylomirabilales_63_7	darkgreen	32	d__Bacteria;p__Methylomirabilota;c__Methylomirabilia;o__Methylomirabilales;f__2-02-FULL-66-22;g__2-02-FULL-66-22;s__	RES_21_09_03_R2_SRF_MG_21510_1	129.355678653525	NA	NA	NA	NA	NA	K03738	aldehyde:ferredoxin oxidoreductase [EC:1.2.7.5]		Aldehyde ferredoxin oxidoreductase	domains 2 & 3 [PF01314.20]		0	NA	NA
RES_21_07_21_R2_RHZ_MG_vamb_2044	darkgreen	69	d__Bacteria;p__Cyanobacteriota;c__Cyanobacteriia;o__Cyanobacteriales;f__Nostocaceae;g__FACHB-800;s__	RES_21_07_21_R2_RHZ_MG_25561_3	129.335392835606	NA	NA	NA	NA	NA	K00027	malate dehydrogenase (oxaloacetate-decarboxylating) [EC:1.1.1.38]		Malic enzyme	NAD binding domain [PF03949.17]; Malic enzyme	N-terminal domain [PF00390.21]; ACT domain [PF13291.8]		0	NA	NA
RES_21_06_09_R2_RHZ_MG_concoct_5_sub	darkgreen	13	d__Bacteria;p__Acidobacteriota;c__Terriglobia;o__Terriglobales;f__Koribacteraceae;g__;s__	RES_21_06_09_R2_RHZ_MG_30961_4	129.200826658271	NA	NA	NA	NA	NA	K02926	large subunit ribosomal protein L4		Ribosomal protein L4/L1 family [PF00573.24]		0	NA	NA
RES_21_06_09_R1_OX_MG_Oscillatoriophycideae_45_59	darkgreen	18	d__Bacteria;p__Cyanobacteriota;c__Cyanobacteriia;o__Cyanobacteriales;f__;g__;s__	RES_21_06_09_R1_OX_MG_7_78	129.200476746188	NA	NA	NA	NA	NA						0	NA	NA
RES_21_07_21_R2_RHZ_MG_vamb_2044	darkgreen	69	d__Bacteria;p__Cyanobacteriota;c__Cyanobacteriia;o__Cyanobacteriales;f__Nostocaceae;g__FACHB-800;s__	RES_21_07_21_R2_RHZ_MG_6245_1	129.167839603359	NA	NA	NA	NA	NA						0	NA	NA
RES_21_06_09_R1_OX_MG_Oscillatoriophycideae_45_59	darkgreen	18	d__Bacteria;p__Cyanobacteriota;c__Cyanobacteriia;o__Cyanobacteriales;f__;g__;s__	RES_21_06_09_R1_OX_MG_3_79	129.100757729709	NA	NA	NA	NA	NA	K03438	16S rRNA (cytosine1402-N4)-methyltransferase [EC:2.1.1.199]		MraW methylase family [PF01795.21]		0	NA	NA
RES_21_07_07_R3_RHZ_MG_concoct_66_sub	darkgreen	23	d__Bacteria;p__Acidobacteriota;c__Terriglobia;o__Terriglobales;f__Koribacteraceae;g__Koribacter;s__	RES_21_07_07_R3_RHZ_MG_12889_3	129.091624908783	NA	NA	NA	NA	NA				2-oxoglutarate dehydrogenase C-terminal [PF16870.7]		0	NA	NA
RES_21_07_07_R2_OX_MG_metabat2_307	darkgreen	84	d__Bacteria;p__Chloroflexota;c__Limnocylindria;o__Limnocylindrales;f__CSP1-4;g__UBA5189;s__	RES_21_07_07_R2_OX_MG_37993_1	129.082268721656	NA	NA	NA	NA	NA						0	NA	NA
RES_21_06_09_R1_OX_MG_Oscillatoriophycideae_45_59	darkgreen	18	d__Bacteria;p__Cyanobacteriota;c__Cyanobacteriia;o__Cyanobacteriales;f__;g__;s__	RES_21_06_09_R1_OX_MG_12_24	129.043471462699	NA	NA	NA	NA	NA						0	NA	NA
RES_21_06_09_R1_OX_MG_Oscillatoriophycideae_45_59	darkgreen	18	d__Bacteria;p__Cyanobacteriota;c__Cyanobacteriia;o__Cyanobacteriales;f__;g__;s__	RES_21_06_09_R1_OX_MG_49_22	129.032871731488	NA	NA	NA	NA	NA				Oxidoreductase molybdopterin binding domain [PF00174.21]		0	NA	NA
RES_21_06_09_R1_OX_MG_Oscillatoriophycideae_45_59	darkgreen	18	d__Bacteria;p__Cyanobacteriota;c__Cyanobacteriia;o__Cyanobacteriales;f__;g__;s__	RES_21_06_09_R1_OX_MG_7_139	129.024184457842	NA	NA	NA	NA	NA	K03572	DNA mismatch repair protein MutL		DNA mismatch repair protein	C-terminal domain [PF01119.21]; MutL C terminal dimerisation domain [PF08676.13]; Histidine kinase-	DNA gyrase B-	and HSP90-like ATPase [PF13589.8]		0	NA	NA
RES_21_09_03_R2_SRF_MG_Methylomirabilales_63_7	darkgreen	32	d__Bacteria;p__Methylomirabilota;c__Methylomirabilia;o__Methylomirabilales;f__2-02-FULL-66-22;g__2-02-FULL-66-22;s__	RES_21_09_03_R2_SRF_MG_177_23	129.002602945287	NA	NA	NA	NA	NA						0	NA	NA
RES_21_07_21_R3_OX_MG_metabat2_629	darkgreen	97	d__Bacteria;p__Chloroflexota;c__Anaerolineae;o__Anaerolineales;f__EnvOPS12;g__UBA12294;s__	RES_21_07_21_R3_OX_MG_27410_3	128.99008622394	NA	NA	NA	NA	NA				SecY [PF00344.22]		0	NA	NA
RES_21_07_21_R2_RHZ_MG_vamb_2044	darkgreen	69	d__Bacteria;p__Cyanobacteriota;c__Cyanobacteriia;o__Cyanobacteriales;f__Nostocaceae;g__FACHB-800;s__	RES_21_07_21_R2_RHZ_MG_10505_1	128.981517710172	NA	NA	NA	NA	NA			MER0716855 - family C39 non-peptidase homologues (Calothrix sp. PCC7507) [C39.UNW]#C39#{peptidase unit: 189-310}~source K9PI54~	Peptidase C39 family [PF03412.17]		0	NA	NA
RES_21_07_21_R2_RHZ_MG_vamb_2044	darkgreen	69	d__Bacteria;p__Cyanobacteriota;c__Cyanobacteriia;o__Cyanobacteriales;f__Nostocaceae;g__FACHB-800;s__	RES_21_07_21_R2_RHZ_MG_1827_3	128.955596245837	NA	NA	NA	NA	NA				Polyketide cyclase / dehydrase and lipid transport [PF10604.11]; Polyketide cyclase / dehydrase and lipid transport [PF03364.22]		0	NA	NA
RES_21_09_03_R2_SRF_MG_Methylomirabilales_63_7	darkgreen	32	d__Bacteria;p__Methylomirabilota;c__Methylomirabilia;o__Methylomirabilales;f__2-02-FULL-66-22;g__2-02-FULL-66-22;s__	RES_21_09_03_R2_SRF_MG_19705_6	128.948616127719	NA	NA	NA	NA	NA						0	NA	NA
RES_21_06_09_R1_OX_MG_Oscillatoriophycideae_45_59	darkgreen	18	d__Bacteria;p__Cyanobacteriota;c__Cyanobacteriia;o__Cyanobacteriales;f__;g__;s__	RES_21_06_09_R1_OX_MG_41_30	128.91011050755	NA	NA	NA	NA	NA	K06203	CysZ protein		Etoposide-induced protein 2.4 (EI24) [PF07264.13]		0	NA	NA
RES_21_09_03_R2_SRF_MG_Methylomirabilales_63_7	darkgreen	32	d__Bacteria;p__Methylomirabilota;c__Methylomirabilia;o__Methylomirabilales;f__2-02-FULL-66-22;g__2-02-FULL-66-22;s__	RES_21_09_03_R2_SRF_MG_7883_4	128.888057278508	NA	NA	NA	NA	NA						0	NA	NA
RES_21_06_09_R1_OX_MG_Oscillatoriophycideae_45_59	darkgreen	18	d__Bacteria;p__Cyanobacteriota;c__Cyanobacteriia;o__Cyanobacteriales;f__;g__;s__	RES_21_06_09_R1_OX_MG_17_72	128.871425686138	NA	NA	NA	NA	NA						0	NA	NA
RES_21_06_09_R2_RHZ_MG_concoct_5_sub	darkgreen	13	d__Bacteria;p__Acidobacteriota;c__Terriglobia;o__Terriglobales;f__Koribacteraceae;g__;s__	RES_21_06_09_R2_RHZ_MG_6275_2	128.823374377268	NA	NA	NA	NA	NA						0	NA	NA
RES_21_06_09_R1_OX_MG_Oscillatoriophycideae_45_59	darkgreen	18	d__Bacteria;p__Cyanobacteriota;c__Cyanobacteriia;o__Cyanobacteriales;f__;g__;s__	RES_21_06_09_R1_OX_MG_26_60	128.822765755061	NA	NA	NA	NA	NA						0	NA	NA
RES_21_09_03_R2_SRF_MG_Methylomirabilales_63_7	darkgreen	32	d__Bacteria;p__Methylomirabilota;c__Methylomirabilia;o__Methylomirabilales;f__2-02-FULL-66-22;g__2-02-FULL-66-22;s__	RES_21_09_03_R2_SRF_MG_9558_1	128.820458801535	NA	NA	NA	NA	NA						0	NA	NA
RES_21_06_09_R1_OX_MG_Oscillatoriophycideae_45_59	darkgreen	18	d__Bacteria;p__Cyanobacteriota;c__Cyanobacteriia;o__Cyanobacteriales;f__;g__;s__	RES_21_06_09_R1_OX_MG_8_7	128.786536388286	NA	NA	NA	NA	NA				Tetratricopeptide repeat [PF13429.8]; TPR repeat [PF13414.8]; Tetratricopeptide repeat [PF13371.8]; Tetratricopeptide repeat [PF13432.8]; Tetratricopeptide repeat [PF14559.8]; ChAPs (Chs5p-Arf1p-binding proteins) [PF09295.12]; Domain of Unknown Function (DUF3856) [PF12968.9]; Tetratricopeptide repeat [PF13428.8]; Tetratricopeptide repeat [PF13431.8]; Plant specific mitochondrial import receptor subunit TOM20 [PF06552.14]; Tetratricopeptide repeat [PF00515.30]; Tetratrico peptide repeat [PF12688.9]; Tetratricopeptide repeat [PF13424.8]; Tetratricopeptide repeat [PF07719.19]		0	NA	NA
RES_21_07_21_R2_RHZ_MG_maxbin2_80	darkgreen	99	d__Bacteria;p__Pseudomonadota;c__Gammaproteobacteria;o__Burkholderiales;f__Gallionellaceae;g__Sideroxyarcus;s__	RES_21_07_21_R2_RHZ_MG_4967_5	128.748445827001	NA	NA	NA	NA	NA				ATP-dependent protease La (LON) substrate-binding domain [PF02190.18]		0	NA	NA
RES_21_09_03_R2_SRF_MG_Methylomirabilales_63_7	darkgreen	32	d__Bacteria;p__Methylomirabilota;c__Methylomirabilia;o__Methylomirabilales;f__2-02-FULL-66-22;g__2-02-FULL-66-22;s__	RES_21_09_03_R2_SRF_MG_8354_7	128.685181052339	NA	NA	NA	NA	NA	K09774	lipopolysaccharide export system protein LptA		LptA/(LptD N-terminal domain) LPS transport protein [PF03968.16]		0	NA	NA
RES_21_06_09_R1_OX_MG_Oscillatoriophycideae_45_59	darkgreen	18	d__Bacteria;p__Cyanobacteriota;c__Cyanobacteriia;o__Cyanobacteriales;f__;g__;s__	RES_21_06_09_R1_OX_MG_20_11	128.616201630418	NA	NA	NA	NA	NA	K03529	chromosome segregation protein		RecF/RecN/SMC N terminal domain [PF02463.21]; SMC proteins Flexible Hinge Domain [PF06470.15]; Eukaryotic membrane protein family [PF05346.13]; AAA domain [PF13476.8]; P-loop containing region of AAA domain [PF13555.8]; AAA ATPase domain [PF13175.8]		0	NA	NA
RES_21_07_21_R3_OX_MG_metabat2_629	darkgreen	97	d__Bacteria;p__Chloroflexota;c__Anaerolineae;o__Anaerolineales;f__EnvOPS12;g__UBA12294;s__	RES_21_07_21_R3_OX_MG_18397_2	128.600111918222	NA	NA	NA	NA	NA						0	NA	NA
RES_21_06_09_R1_OX_MG_Oscillatoriophycideae_45_59	darkgreen	18	d__Bacteria;p__Cyanobacteriota;c__Cyanobacteriia;o__Cyanobacteriales;f__;g__;s__	RES_21_06_09_R1_OX_MG_6_131	128.599504316321	NA	NA	NA	NA	NA	K06381	stage II sporulation protein D		Stage II sporulation protein [PF08486.12]		0	NA	NA
RES_21_06_09_R1_OX_MG_Oscillatoriophycideae_45_59	darkgreen	18	d__Bacteria;p__Cyanobacteriota;c__Cyanobacteriia;o__Cyanobacteriales;f__;g__;s__	RES_21_06_09_R1_OX_MG_3_40	128.583893835128	NA	NA	NA	NA	NA						0	NA	NA
RES_21_07_21_R2_RHZ_MG_vamb_2044	darkgreen	69	d__Bacteria;p__Cyanobacteriota;c__Cyanobacteriia;o__Cyanobacteriales;f__Nostocaceae;g__FACHB-800;s__	RES_21_07_21_R2_RHZ_MG_11840_1	128.555094717729	NA	NA	NA	NA	NA	K09129	uncharacterized protein		Adenosine specific kinase [PF04008.16]		0	NA	NA
RES_21_06_09_R2_RHZ_MG_concoct_5_sub	darkgreen	13	d__Bacteria;p__Acidobacteriota;c__Terriglobia;o__Terriglobales;f__Koribacteraceae;g__;s__	RES_21_06_09_R2_RHZ_MG_2462_14	128.549736149312	NA	NA	NA	NA	NA						0	NA	NA
RES_21_06_09_R1_OX_MG_Oscillatoriophycideae_45_59	darkgreen	18	d__Bacteria;p__Cyanobacteriota;c__Cyanobacteriia;o__Cyanobacteriales;f__;g__;s__	RES_21_06_09_R1_OX_MG_21_17	128.54839295494	NA	NA	NA	NA	NA				HD domain [PF01966.24]		0	NA	NA
RES_21_07_21_R3_OX_MG_metabat2_629	darkgreen	97	d__Bacteria;p__Chloroflexota;c__Anaerolineae;o__Anaerolineales;f__EnvOPS12;g__UBA12294;s__	RES_21_07_21_R3_OX_MG_4393_1	128.543249545727	NA	NA	NA	NA	NA	K02034	peptide/nickel transport system permease protein		Binding-protein-dependent transport system inner membrane component [PF00528.24]		0	NA	NA
RES_21_09_03_R3_SRF_MG_Chloroflexi_54_9	darkgreen	11	d__Bacteria;p__Chloroflexota;c__Anaerolineae;o__Anaerolineales;f__EnvOPS12;g__UBA12294;s__	RES_21_09_03_R3_SRF_MG_11490_2	128.519346603159	NA	NA	NA	NA	NA	K09013	Fe-S cluster assembly ATP-binding protein		ABC transporter [PF00005.29]		0	NA	NA
RES_21_09_03_R2_SRF_MG_Methylomirabilales_63_7	darkgreen	32	d__Bacteria;p__Methylomirabilota;c__Methylomirabilia;o__Methylomirabilales;f__2-02-FULL-66-22;g__2-02-FULL-66-22;s__	RES_21_09_03_R2_SRF_MG_16943_1	128.471127503919	NA	NA	NA	NA	NA	K02035	K13889	peptide/nickel transport system substrate-binding protein; glutathione transport system substrate-binding protein		Bacterial extracellular solute-binding proteins	family 5 Middle [PF00496.24]		0	NA	NA
RES_21_07_07_R1_RHZ_MG_maxbin2_130_sub	darkgreen	81	d__Bacteria;p__Verrucomicrobiota;c__Verrucomicrobiae;o__Pedosphaerales;f__UBA8199;g__;s__	RES_21_07_07_R1_RHZ_MG_114295_3	128.469232919371	NA	NA	NA	NA	NA	K02601	transcription termination/antitermination protein NusG		Transcription termination factor nusG [PF02357.21]		0	NA	NA
RES_21_09_03_R2_RHZ_MG_Methanobacterium_34_4	darkgreen	101	d__Archaea;p__Methanobacteriota;c__Methanobacteria;o__Methanobacteriales;f__Methanobacteriaceae;g__Methanobacterium_D;s__	RES_21_09_03_R2_RHZ_MG_102811_1	128.434469947667	NA	NA	NA	NA	NA						0	NA	NA
RES_21_09_03_R3_SRF_MG_Chloroflexi_54_9	darkgreen	11	d__Bacteria;p__Chloroflexota;c__Anaerolineae;o__Anaerolineales;f__EnvOPS12;g__UBA12294;s__	RES_21_09_03_R3_SRF_MG_4280_6	128.426610108768	Iron cycling	Iron reduction	DFE_0449	NA	NA				Cytochrome c3 [PF14537.8]; Cytochrome c554 and c-prime [PF13435.8]; Cytochrome c7 and related cytochrome c [PF14522.8]		9	NA	NA
RES_21_06_09_R1_OX_MG_Oscillatoriophycideae_45_59	darkgreen	18	d__Bacteria;p__Cyanobacteriota;c__Cyanobacteriia;o__Cyanobacteriales;f__;g__;s__	RES_21_06_09_R1_OX_MG_20_8	128.415415315387	NA	NA	NA	NA	NA	K10773	endonuclease III [EC:4.2.99.18]		HhH-GPD superfamily base excision DNA repair protein [PF00730.27]; Helix-hairpin-helix motif [PF00633.25]		0	NA	NA
RES_21_06_09_R2_RHZ_MG_concoct_5_sub	darkgreen	13	d__Bacteria;p__Acidobacteriota;c__Terriglobia;o__Terriglobales;f__Koribacteraceae;g__;s__	RES_21_06_09_R2_RHZ_MG_4385_6	128.39203003653	NA	NA	NA	NA	NA	K00226	dihydroorotate dehydrogenase (fumarate) [EC:1.3.98.1]		Dihydroorotate dehydrogenase [PF01180.23]		0	NA	NA
RES_21_07_07_R1_RHZ_MG_maxbin2_130_sub	darkgreen	81	d__Bacteria;p__Verrucomicrobiota;c__Verrucomicrobiae;o__Pedosphaerales;f__UBA8199;g__;s__	RES_21_07_07_R1_RHZ_MG_194067_2	128.36951709616	NA	NA	NA	NA	NA						0	NA	NA
RES_21_09_03_R3_SRF_MG_Chloroflexi_54_9	darkgreen	11	d__Bacteria;p__Chloroflexota;c__Anaerolineae;o__Anaerolineales;f__EnvOPS12;g__UBA12294;s__	RES_21_09_03_R3_SRF_MG_279340_1	128.324975810755	NA	NA	NA	NA	NA				Response regulator receiver domain [PF00072.26]; Diguanylate cyclase	GGDEF domain [PF00990.23]		0	NA	NA
RES_21_06_09_R1_OX_MG_Oscillatoriophycideae_45_59	darkgreen	18	d__Bacteria;p__Cyanobacteriota;c__Cyanobacteriia;o__Cyanobacteriales;f__;g__;s__	RES_21_06_09_R1_OX_MG_38_39	128.280418282888	NA	NA	NA	NA	NA						0	NA	NA
RES_21_07_07_R2_OX_MG_metabat2_551	darkgreen	114	d__Bacteria;p__Chloroflexota;c__Anaerolineae;o__Anaerolineales;f__EnvOPS12;g__OLB14;s__	RES_21_07_07_R2_OX_MG_3784_5	128.255153373834	NA	NA	NA	NA	NA	K02926	large subunit ribosomal protein L4		Ribosomal protein L4/L1 family [PF00573.24]		0	NA	NA
RES_21_07_21_R3_OX_MG_metabat2_629	darkgreen	97	d__Bacteria;p__Chloroflexota;c__Anaerolineae;o__Anaerolineales;f__EnvOPS12;g__UBA12294;s__	RES_21_07_21_R3_OX_MG_6424_2	128.251505874797	NA	NA	NA	NA	NA				Response regulator receiver domain [PF00072.26]		0	NA	NA
RES_21_07_21_R2_RHZ_MG_vamb_2044	darkgreen	69	d__Bacteria;p__Cyanobacteriota;c__Cyanobacteriia;o__Cyanobacteriales;f__Nostocaceae;g__FACHB-800;s__	RES_21_07_21_R2_RHZ_MG_72933_3	128.234213889631	NA	NA	NA	NA	NA	K06903	uncharacterized protein		Baseplate wedge protein gp25 [PF04965.16]		0	NA	NA
RES_21_09_03_R2_SRF_MG_Methylomirabilales_63_7	darkgreen	32	d__Bacteria;p__Methylomirabilota;c__Methylomirabilia;o__Methylomirabilales;f__2-02-FULL-66-22;g__2-02-FULL-66-22;s__	RES_21_09_03_R2_SRF_MG_6781_1	128.118229707151	NA	NA	NA	NA	NA	K10773	endonuclease III [EC:4.2.99.18]		HhH-GPD superfamily base excision DNA repair protein [PF00730.27]; Helix-hairpin-helix motif [PF00633.25]		0	NA	NA
RES_21_06_09_R1_OX_MG_Oscillatoriophycideae_45_59	darkgreen	18	d__Bacteria;p__Cyanobacteriota;c__Cyanobacteriia;o__Cyanobacteriales;f__;g__;s__	RES_21_06_09_R1_OX_MG_63_18	128.090361903703	NA	NA	NA	NA	NA				Putative peptidoglycan binding domain [PF01471.20]		0	NA	NA
RES_21_07_21_R2_RHZ_MG_vamb_2044	darkgreen	69	d__Bacteria;p__Cyanobacteriota;c__Cyanobacteriia;o__Cyanobacteriales;f__Nostocaceae;g__FACHB-800;s__	RES_21_07_21_R2_RHZ_MG_15297_1	128.084442480922	NA	NA	NA	NA	NA						0	NA	NA
RES_21_06_09_R1_OX_MG_Oscillatoriophycideae_45_59	darkgreen	18	d__Bacteria;p__Cyanobacteriota;c__Cyanobacteriia;o__Cyanobacteriales;f__;g__;s__	RES_21_06_09_R1_OX_MG_14_78	128.056909206132	NA	NA	NA	NA	NA				Histidine kinase-	DNA gyrase B-	and HSP90-like ATPase [PF02518.28]; PAS fold [PF08448.12]; PAS fold [PF00989.27]; PAS domain [PF13426.9]; Domain of unknown function (DUF4118) [PF13493.8]; His Kinase A (phospho-acceptor) domain [PF00512.27]		0	NA	NA
RES_21_09_03_R2_SRF_MG_Methylomirabilales_63_7	darkgreen	32	d__Bacteria;p__Methylomirabilota;c__Methylomirabilia;o__Methylomirabilales;f__2-02-FULL-66-22;g__2-02-FULL-66-22;s__	RES_21_09_03_R2_SRF_MG_7883_8	128.021713865716	NA	NA	NA	NA	NA				Molybdopterin oxidoreductase [PF00384.24]		0	NA	NA
RES_21_07_07_R1_RHZ_MG_maxbin2_130_sub	darkgreen	81	d__Bacteria;p__Verrucomicrobiota;c__Verrucomicrobiae;o__Pedosphaerales;f__UBA8199;g__;s__	RES_21_07_07_R1_RHZ_MG_336189_1	127.999178393198	NA	NA	NA	NA	NA						0	NA	NA
RES_21_09_03_R2_SRF_MG_Methylomirabilales_63_7	darkgreen	32	d__Bacteria;p__Methylomirabilota;c__Methylomirabilia;o__Methylomirabilales;f__2-02-FULL-66-22;g__2-02-FULL-66-22;s__	RES_21_09_03_R2_SRF_MG_3389_5	127.992364909909	NA	NA	NA	NA	NA				Enoyl-(Acyl carrier protein) reductase [PF13561.8]; short chain dehydrogenase [PF00106.27]		0	NA	NA
RES_21_09_03_R2_SRF_MG_Methylomirabilales_63_7	darkgreen	32	d__Bacteria;p__Methylomirabilota;c__Methylomirabilia;o__Methylomirabilales;f__2-02-FULL-66-22;g__2-02-FULL-66-22;s__	RES_21_09_03_R2_SRF_MG_3316_2	127.986086276725	NA	NA	NA	NA	NA	K23010	metalloendopeptidase OMA1	mitochondrial [EC:3.4.24.-]	MER0252100 - Oma1 peptidase (Thermodesulfatator indicus) [M48.018]#M48C#{peptidase unit: 14-255}~source YP_004626071~	Peptidase family M48 [PF01435.20]		0	NA	NA
RES_21_07_07_R2_OX_MG_metabat2_307	darkgreen	84	d__Bacteria;p__Chloroflexota;c__Limnocylindria;o__Limnocylindrales;f__CSP1-4;g__UBA5189;s__	RES_21_07_07_R2_OX_MG_28374_1	127.972333536498	NA	NA	NA	NA	NA	K06215	pyridoxal 5'-phosphate synthase pdxS subunit [EC:4.3.3.6]		SOR/SNZ family [PF01680.19]; Thiazole biosynthesis protein ThiG [PF05690.16]; Putative N-acetylmannosamine-6-phosphate epimerase [PF04131.16]		0	NA	NA
RES_21_09_03_R3_SRF_MG_Chloroflexi_54_9	darkgreen	11	d__Bacteria;p__Chloroflexota;c__Anaerolineae;o__Anaerolineales;f__EnvOPS12;g__UBA12294;s__	RES_21_09_03_R3_SRF_MG_2287_3	127.955007596683	NA	NA	NA	NA	NA	K03710	GntR family transcriptional regulator		UTRA domain [PF07702.15]; Bacterial regulatory proteins	gntR family [PF00392.23]		0	NA	NA
RES_21_06_09_R1_OX_MG_Oscillatoriophycideae_45_59	darkgreen	18	d__Bacteria;p__Cyanobacteriota;c__Cyanobacteriia;o__Cyanobacteriales;f__;g__;s__	RES_21_06_09_R1_OX_MG_20_33	127.94670238689	NA	NA	NA	NA	NA				Putative restriction endonuclease [PF05685.14]		0	NA	NA
RES_21_09_03_R2_SRF_MG_Methylomirabilales_63_7	darkgreen	32	d__Bacteria;p__Methylomirabilota;c__Methylomirabilia;o__Methylomirabilales;f__2-02-FULL-66-22;g__2-02-FULL-66-22;s__	RES_21_09_03_R2_SRF_MG_14151_4	127.932630836633	NA	NA	NA	NA	NA						0	NA	NA
RES_21_07_07_R3_RHZ_MG_concoct_66_sub	darkgreen	23	d__Bacteria;p__Acidobacteriota;c__Terriglobia;o__Terriglobales;f__Koribacteraceae;g__Koribacter;s__	RES_21_07_07_R3_RHZ_MG_7517_4	127.908520397283	NA	NA	NA	NA	NA						0	NA	NA
RES_21_07_21_R2_RHZ_MG_vamb_2044	darkgreen	69	d__Bacteria;p__Cyanobacteriota;c__Cyanobacteriia;o__Cyanobacteriales;f__Nostocaceae;g__FACHB-800;s__	RES_21_07_21_R2_RHZ_MG_133583_3	127.903430351563	NA	NA	NA	NA	NA						0	NA	NA
RES_21_09_03_R2_SRF_MG_Methylomirabilales_63_7	darkgreen	32	d__Bacteria;p__Methylomirabilota;c__Methylomirabilia;o__Methylomirabilales;f__2-02-FULL-66-22;g__2-02-FULL-66-22;s__	RES_21_09_03_R2_SRF_MG_11985_2	127.876693967568	NA	NA	NA	NA	NA	K02665	type IV pilus assembly protein PilP		Pilus assembly protein	PilP [PF04351.15]		0	NA	NA
RES_21_07_21_R2_RHZ_MG_vamb_2044	darkgreen	69	d__Bacteria;p__Cyanobacteriota;c__Cyanobacteriia;o__Cyanobacteriales;f__Nostocaceae;g__FACHB-800;s__	RES_21_07_21_R2_RHZ_MG_138099_2	127.874418957464	NA	NA	NA	NA	NA						0	NA	NA
RES_21_06_09_R2_RHZ_MG_concoct_5_sub	darkgreen	13	d__Bacteria;p__Acidobacteriota;c__Terriglobia;o__Terriglobales;f__Koribacteraceae;g__;s__	RES_21_06_09_R2_RHZ_MG_3496_6	127.853361669727	NA	NA	NA	NA	NA				Glu/Leu/Phe/Val dehydrogenase	dimerisation domain [PF02812.20]; Glutamate/Leucine/Phenylalanine/Valine dehydrogenase [PF00208.23]		0	NA	NA
RES_21_06_09_R1_OX_MG_Oscillatoriophycideae_45_59	darkgreen	18	d__Bacteria;p__Cyanobacteriota;c__Cyanobacteriia;o__Cyanobacteriales;f__;g__;s__	RES_21_06_09_R1_OX_MG_1_16	127.83766033084	NA	NA	NA	NA	NA						0	NA	NA
RES_21_07_21_R2_RHZ_MG_vamb_2044	darkgreen	69	d__Bacteria;p__Cyanobacteriota;c__Cyanobacteriia;o__Cyanobacteriales;f__Nostocaceae;g__FACHB-800;s__	RES_21_07_21_R2_RHZ_MG_6245_5	127.817367973768	NA	NA	NA	NA	NA	K01147	exoribonuclease II [EC:3.1.13.1]		RNB domain [PF00773.21]		0	NA	NA
RES_21_07_21_R3_OX_MG_metabat2_629	darkgreen	97	d__Bacteria;p__Chloroflexota;c__Anaerolineae;o__Anaerolineales;f__EnvOPS12;g__UBA12294;s__	RES_21_07_21_R3_OX_MG_4160_1	127.810997406281	NA	NA	NA	NA	NA				Cytochrome c3 [PF14537.8]		5	NA	NA
RES_21_06_09_R2_OX_MG_Bacteroidetes_49_7	darkgreen	96	d__Bacteria;p__Bacteroidota;c__Bacteroidia;o__Chitinophagales;f__Chitinophagaceae;g__Phnomibacter;s__	RES_21_06_09_R2_OX_MG_3178_1	127.797570853828	NA	NA	NA	NA	NA				Protein of unknown function (DUF3108) [PF11306.10]		0	NA	NA
RES_21_07_07_R2_OX_MG_metabat2_551	darkgreen	114	d__Bacteria;p__Chloroflexota;c__Anaerolineae;o__Anaerolineales;f__EnvOPS12;g__OLB14;s__	RES_21_07_07_R2_OX_MG_17082_4	127.786875175234	NA	NA	NA	NA	NA				Hemerythrin HHE cation binding domain [PF01814.25]		0	NA	NA
RES_21_09_03_R2_SRF_MG_Methylomirabilales_63_7	darkgreen	32	d__Bacteria;p__Methylomirabilota;c__Methylomirabilia;o__Methylomirabilales;f__2-02-FULL-66-22;g__2-02-FULL-66-22;s__	RES_21_09_03_R2_SRF_MG_39275_3	127.785585658128	NA	NA	NA	NA	NA	K21395	TRAP-type transport system periplasmic protein		Bacterial extracellular solute-binding protein	family 7 [PF03480.15]		0	NA	NA
RES_21_09_03_R2_SRF_MG_Methylomirabilales_63_7	darkgreen	32	d__Bacteria;p__Methylomirabilota;c__Methylomirabilia;o__Methylomirabilales;f__2-02-FULL-66-22;g__2-02-FULL-66-22;s__	RES_21_09_03_R2_SRF_MG_24726_4	127.717091447734	NA	NA	NA	NA	NA	K00059	3-oxoacyl-[acyl-carrier protein] reductase [EC:1.1.1.100]		Enoyl-(Acyl carrier protein) reductase [PF13561.8]; short chain dehydrogenase [PF00106.27]; KR domain [PF08659.12]		0	NA	NA
RES_21_06_09_R1_OX_MG_Oscillatoriophycideae_45_59	darkgreen	18	d__Bacteria;p__Cyanobacteriota;c__Cyanobacteriia;o__Cyanobacteriales;f__;g__;s__	RES_21_06_09_R1_OX_MG_14_91	127.716183865696	NA	NA	NA	NA	NA	K19076	CRISPR-associated protein Cmr2				0	NA	NA
RES_21_07_07_R1_RHZ_MG_maxbin2_130_sub	darkgreen	81	d__Bacteria;p__Verrucomicrobiota;c__Verrucomicrobiae;o__Pedosphaerales;f__UBA8199;g__;s__	RES_21_07_07_R1_RHZ_MG_375729_1	127.699844197013	Oxidative phosphorylation	Complex I (NADH-quinone oxidoreductase)	NADH-quinone oxidoreductase subunit B	NA	NA	K00331	NADH-quinone oxidoreductase subunit B [EC:7.1.1.2]		NADH ubiquinone oxidoreductase	20 Kd subunit [PF01058.24]		0	NA	NA
RES_21_09_03_R3_SRF_MG_Chloroflexi_54_9	darkgreen	11	d__Bacteria;p__Chloroflexota;c__Anaerolineae;o__Anaerolineales;f__EnvOPS12;g__UBA12294;s__	RES_21_09_03_R3_SRF_MG_24167_6	127.679625075071	NA	NA	NA	NA	NA	K07131	uncharacterized protein		Roadblock/LC7 domain [PF03259.19]		0	NA	NA
RES_21_09_03_R3_SRF_MG_Chloroflexi_54_9	darkgreen	11	d__Bacteria;p__Chloroflexota;c__Anaerolineae;o__Anaerolineales;f__EnvOPS12;g__UBA12294;s__	RES_21_09_03_R3_SRF_MG_2130_29	127.653876122616	NA	NA	NA	NA	NA				KOW motif [PF00467.31]		0	NA	NA
RES_21_09_03_R2_SRF_MG_Methylomirabilales_63_7	darkgreen	32	d__Bacteria;p__Methylomirabilota;c__Methylomirabilia;o__Methylomirabilales;f__2-02-FULL-66-22;g__2-02-FULL-66-22;s__	RES_21_09_03_R2_SRF_MG_9589_7	127.622249288316	NA	NA	NA	NA	NA				Glycine-zipper domain [PF13436.8]; Glycine zipper [PF13488.8]		0	NA	NA
RES_21_09_03_R3_SRF_MG_Chloroflexi_54_9	darkgreen	11	d__Bacteria;p__Chloroflexota;c__Anaerolineae;o__Anaerolineales;f__EnvOPS12;g__UBA12294;s__	RES_21_09_03_R3_SRF_MG_1232_22	127.59475188046	NA	NA	NA	NA	NA				Family of unknown function (DUF6325) [PF19850.1]		0	NA	NA
RES_21_06_09_R3_RHZ_MG_maxbin2_16	darkgreen	19	d__Bacteria;p__Acidobacteriota;c__Terriglobia;o__Terriglobales;f__Koribacteraceae;g__;s__	RES_21_06_09_R3_RHZ_MG_2763_10	127.582208649308	NA	NA	NA	NA	NA						0	NA	NA
RES_21_06_09_R1_OX_MG_Oscillatoriophycideae_45_59	darkgreen	18	d__Bacteria;p__Cyanobacteriota;c__Cyanobacteriia;o__Cyanobacteriales;f__;g__;s__	RES_21_06_09_R1_OX_MG_12_127	127.562702176797	NA	NA	NA	NA	NA				Enoyl-(Acyl carrier protein) reductase [PF13561.8]; short chain dehydrogenase [PF00106.27]; Immunity protein 35 [PF15567.8]		0	NA	NA
RES_21_07_07_R3_RHZ_MG_concoct_66_sub	darkgreen	23	d__Bacteria;p__Acidobacteriota;c__Terriglobia;o__Terriglobales;f__Koribacteraceae;g__Koribacter;s__	RES_21_07_07_R3_RHZ_MG_6396_1	127.517263197637	NA	NA	NA	NA	NA						0	NA	NA
RES_21_09_03_R2_SRF_MG_Methylomirabilales_63_7	darkgreen	32	d__Bacteria;p__Methylomirabilota;c__Methylomirabilia;o__Methylomirabilales;f__2-02-FULL-66-22;g__2-02-FULL-66-22;s__	RES_21_09_03_R2_SRF_MG_8026_3	127.468209422161	NA	NA	NA	NA	NA						0	NA	NA
RES_21_07_07_R1_RHZ_MG_maxbin2_130_sub	darkgreen	81	d__Bacteria;p__Verrucomicrobiota;c__Verrucomicrobiae;o__Pedosphaerales;f__UBA8199;g__;s__	RES_21_07_07_R1_RHZ_MG_31880_3	127.467730911147	NA	NA	NA	NA	NA						0	NA	NA
RES_21_07_21_R3_OX_MG_metabat2_629	darkgreen	97	d__Bacteria;p__Chloroflexota;c__Anaerolineae;o__Anaerolineales;f__EnvOPS12;g__UBA12294;s__	RES_21_07_21_R3_OX_MG_12263_1	127.43350732131	NA	NA	NA	NA	NA						0	NA	NA
RES_21_06_09_R2_RHZ_MG_concoct_5_sub	darkgreen	13	d__Bacteria;p__Acidobacteriota;c__Terriglobia;o__Terriglobales;f__Koribacteraceae;g__;s__	RES_21_06_09_R2_RHZ_MG_72336_1	127.381102876991	NA	NA	NA	NA	NA						0	NA	NA
RES_21_06_09_R1_OX_MG_Oscillatoriophycideae_45_59	darkgreen	18	d__Bacteria;p__Cyanobacteriota;c__Cyanobacteriia;o__Cyanobacteriales;f__;g__;s__	RES_21_06_09_R1_OX_MG_5_46	127.367352057028	NA	NA	NA	NA	NA						0	NA	NA
RES_21_07_21_R3_OX_MG_metabat2_629	darkgreen	97	d__Bacteria;p__Chloroflexota;c__Anaerolineae;o__Anaerolineales;f__EnvOPS12;g__UBA12294;s__	RES_21_07_21_R3_OX_MG_14026_1	127.367271644245	NA	NA	NA	NA	NA						0	NA	NA
RES_21_07_07_R2_OX_MG_FLAG_concoct_72	darkgreen	106	d__Bacteria;p__Bacteroidota;c__Bacteroidia;o__AKYH767;f__Palsa-965;g__GCA-2737665;s__	RES_21_07_07_R2_OX_MG_FLAG_2298_4	127.343907827135	NA	NA	NA	NA	NA				Carboxyl transferase domain [PF01039.24]; Malonate decarboxylase gamma subunit (MdcE) [PF06833.13]		0	NA	NA
RES_21_06_09_R1_OX_MG_Oscillatoriophycideae_45_59	darkgreen	18	d__Bacteria;p__Cyanobacteriota;c__Cyanobacteriia;o__Cyanobacteriales;f__;g__;s__	RES_21_06_09_R1_OX_MG_38_2	127.33559884771	NA	NA	NA	NA	NA						0	NA	NA
RES_21_09_03_R2_SRF_MG_Methylomirabilales_63_7	darkgreen	32	d__Bacteria;p__Methylomirabilota;c__Methylomirabilia;o__Methylomirabilales;f__2-02-FULL-66-22;g__2-02-FULL-66-22;s__	RES_21_09_03_R2_SRF_MG_2797_6	127.330687854479	NA	NA	NA	NA	NA	K03738	aldehyde:ferredoxin oxidoreductase [EC:1.2.7.5]		Aldehyde ferredoxin oxidoreductase	domains 2 & 3 [PF01314.20]; Aldehyde ferredoxin oxidoreductase	N-terminal domain [PF02730.17]		0	NA	NA
RES_21_06_09_R2_RHZ_MG_concoct_5_sub	darkgreen	13	d__Bacteria;p__Acidobacteriota;c__Terriglobia;o__Terriglobales;f__Koribacteraceae;g__;s__	RES_21_06_09_R2_RHZ_MG_4210_7	127.32322546206	NA	NA	NA	NA	NA						0	NA	NA
RES_21_09_03_R2_SRF_MG_Methylomirabilales_63_7	darkgreen	32	d__Bacteria;p__Methylomirabilota;c__Methylomirabilia;o__Methylomirabilales;f__2-02-FULL-66-22;g__2-02-FULL-66-22;s__	RES_21_09_03_R2_SRF_MG_1469_9	127.310480435528	NA	NA	NA	NA	NA	K01733	threonine synthase [EC:4.2.3.1]		Pyridoxal-phosphate dependent enzyme [PF00291.27]		1	NA	NA
RES_21_07_21_R2_RHZ_MG_vamb_2044	darkgreen	69	d__Bacteria;p__Cyanobacteriota;c__Cyanobacteriia;o__Cyanobacteriales;f__Nostocaceae;g__FACHB-800;s__	RES_21_07_21_R2_RHZ_MG_77359_1	127.309945709952	NA	NA	NA	NA	NA				DNA methylase [PF01555.20]		0	NA	NA
RES_21_07_21_R3_OX_MG_metabat2_629	darkgreen	97	d__Bacteria;p__Chloroflexota;c__Anaerolineae;o__Anaerolineales;f__EnvOPS12;g__UBA12294;s__	RES_21_07_21_R3_OX_MG_20193_2	127.292147101118	NA	NA	NA	NA	NA						0	NA	NA
RES_21_09_03_R3_SRF_MG_Chloroflexi_54_9	darkgreen	11	d__Bacteria;p__Chloroflexota;c__Anaerolineae;o__Anaerolineales;f__EnvOPS12;g__UBA12294;s__	RES_21_09_03_R3_SRF_MG_2724_14	127.278996034319	NA	NA	NA	NA	NA	K00571	K24451	site-specific DNA-methyltransferase (adenine-specific) [EC:2.1.1.72]; modification methylase		DNA methylase [PF01555.20]		0	NA	NA
RES_21_07_21_R3_OX_MG_metabat2_629	darkgreen	97	d__Bacteria;p__Chloroflexota;c__Anaerolineae;o__Anaerolineales;f__EnvOPS12;g__UBA12294;s__	RES_21_07_21_R3_OX_MG_33131_1	127.261083599182	NA	NA	NA	NA	NA	K02355	elongation factor G		Elongation factor G	domain IV [PF03764.20]; Elongation factor G C-terminus [PF00679.26]; Elongation Factor G	domain III [PF14492.8]; Elongation factor Tu domain 2 [PF03144.27]		0	NA	NA
RES_21_10_01_R2_M1_MG_vamb_2271	darkgreen	144	d__Bacteria;p__Bacteroidota;c__Bacteroidia;o__AKYH767;f__B-17BO;g__UBA2475;s__	RES_21_10_01_R2_M1_MG_155_16	127.222940817678	NA	NA	NA	NA	NA						0	NA	NA
RES_21_07_07_R2_OX_MG_FLAG_concoct_72	darkgreen	106	d__Bacteria;p__Bacteroidota;c__Bacteroidia;o__AKYH767;f__Palsa-965;g__GCA-2737665;s__	RES_21_07_07_R2_OX_MG_FLAG_1641_3	127.196983498869	NA	NA	NA	NA	NA						0	NA	NA
RES_21_07_21_R1_OX_MG_metabat2_235	darkgreen	151	d__Bacteria;p__Chloroflexota;c__Anaerolineae;o__Anaerolineales;f__EnvOPS12;g__UBA12294;s__	RES_21_07_21_R1_OX_MG_265_6	127.128112506241	NA	NA	NA	NA	NA	K02899	large subunit ribosomal protein L27		Ribosomal L27 protein [PF01016.21]		0	NA	NA
RES_21_07_07_R3_RHZ_MG_concoct_66_sub	darkgreen	23	d__Bacteria;p__Acidobacteriota;c__Terriglobia;o__Terriglobales;f__Koribacteraceae;g__Koribacter;s__	RES_21_07_07_R3_RHZ_MG_16094_3	127.091028099151	NA	NA	NA	NA	NA						0	NA	NA
RES_21_06_09_R1_OX_MG_Oscillatoriophycideae_45_59	darkgreen	18	d__Bacteria;p__Cyanobacteriota;c__Cyanobacteriia;o__Cyanobacteriales;f__;g__;s__	RES_21_06_09_R1_OX_MG_28_23	127.031620221478	NA	NA	NA	NA	NA	K03406	methyl-accepting chemotaxis protein	MER0501642 - subfamily M23B unassigned peptidases (Clostridium saccharobutylicum) [M23.UPB]#M23B#{peptidase unit: 361-556}~source YP_008673405~	Methyl-accepting chemotaxis protein (MCP) signalling domain [PF00015.23]; PAS fold [PF08448.12]; PAS domain [PF13426.9]; PAS fold [PF08447.14]; PAS fold [PF00989.27]; Heme NO binding associated [PF07701.16]; PAS domain [PF14598.8]		0	NA	NA
RES_21_06_09_R1_OX_MG_Oscillatoriophycideae_45_59	darkgreen	18	d__Bacteria;p__Cyanobacteriota;c__Cyanobacteriia;o__Cyanobacteriales;f__;g__;s__	RES_21_06_09_R1_OX_MG_33_33	127.006187226966	NA	NA	NA	NA	NA				Domain of unknown function (DUF1611_C) P-loop domain [PF07755.13]; Domain of unknown function (DUF1611_N) Rossmann-like domain [PF17396.4]		0	NA	NA
RES_21_07_07_R1_RHZ_MG_maxbin2_130_sub	darkgreen	81	d__Bacteria;p__Verrucomicrobiota;c__Verrucomicrobiae;o__Pedosphaerales;f__UBA8199;g__;s__	RES_21_07_07_R1_RHZ_MG_81489_1	126.998978061528	NA	NA	NA	NA	NA	K02939	large subunit ribosomal protein L9		Ribosomal protein L9	C-terminal domain [PF03948.16]; Ribosomal protein L9	N-terminal domain [PF01281.21]		0	NA	NA
RES_21_09_03_R2_SRF_MG_Methylomirabilales_63_7	darkgreen	32	d__Bacteria;p__Methylomirabilota;c__Methylomirabilia;o__Methylomirabilales;f__2-02-FULL-66-22;g__2-02-FULL-66-22;s__	RES_21_09_03_R2_SRF_MG_9189_3	126.996519983302	NA	NA	NA	NA	NA						0	NA	NA
RES_21_09_03_R2_SRF_MG_Methylomirabilales_63_7	darkgreen	32	d__Bacteria;p__Methylomirabilota;c__Methylomirabilia;o__Methylomirabilales;f__2-02-FULL-66-22;g__2-02-FULL-66-22;s__	RES_21_09_03_R2_SRF_MG_27305_3	126.967930635062	NA	NA	NA	NA	NA				Polymer-forming cytoskeletal [PF04519.15]		0	NA	NA
RES_21_07_21_R2_RHZ_MG_vamb_2044	darkgreen	69	d__Bacteria;p__Cyanobacteriota;c__Cyanobacteriia;o__Cyanobacteriales;f__Nostocaceae;g__FACHB-800;s__	RES_21_07_21_R2_RHZ_MG_6245_2	126.914416513073	NA	NA	NA	NA	NA						0	NA	NA
RES_21_07_07_R2_OX_MG_FLAG_concoct_72	darkgreen	106	d__Bacteria;p__Bacteroidota;c__Bacteroidia;o__AKYH767;f__Palsa-965;g__GCA-2737665;s__	RES_21_07_07_R2_OX_MG_FLAG_378_5	126.900977600077	NA	NA	NA	NA	NA	K03671	thioredoxin 1		Thioredoxin [PF00085.22]; Thioredoxin-like [PF13899.8]; Thioredoxin-like [PF13905.8]; Redoxin [PF08534.12]; AhpC/TSA family [PF00578.23]; Thioredoxin-like domain [PF13098.8]		0	NA	NA
RES_21_07_07_R3_RHZ_MG_concoct_66_sub	darkgreen	23	d__Bacteria;p__Acidobacteriota;c__Terriglobia;o__Terriglobales;f__Koribacteraceae;g__Koribacter;s__	RES_21_07_07_R3_RHZ_MG_24218_2	126.895708111163	NA	NA	NA	NA	NA	K02259	heme a synthase [EC:1.17.99.9]		Cytochrome oxidase assembly protein [PF02628.17]		0	NA	NA
RES_21_07_07_R3_RHZ_MG_concoct_66_sub	darkgreen	23	d__Bacteria;p__Acidobacteriota;c__Terriglobia;o__Terriglobales;f__Koribacteraceae;g__Koribacter;s__	RES_21_07_07_R3_RHZ_MG_931_8	126.880535244294	NA	NA	NA	NA	NA				Gas vesicle synthesis protein GvpL/GvpF [PF06386.13]		0	NA	NA
RES_21_07_21_R2_RHZ_MG_vamb_2044	darkgreen	69	d__Bacteria;p__Cyanobacteriota;c__Cyanobacteriia;o__Cyanobacteriales;f__Nostocaceae;g__FACHB-800;s__	RES_21_07_21_R2_RHZ_MG_16477_5	126.842819937887	NA	NA	NA	NA	NA						0	NA	NA
RES_21_07_21_R3_OX_MG_metabat2_629	darkgreen	97	d__Bacteria;p__Chloroflexota;c__Anaerolineae;o__Anaerolineales;f__EnvOPS12;g__UBA12294;s__	RES_21_07_21_R3_OX_MG_15459_1	126.831547364458	NA	NA	NA	NA	NA	K02600	transcription termination/antitermination protein NusA		NusA N-terminal domain [PF08529.13]; NusA-like KH domain [PF13184.8]		0	NA	NA
RES_21_06_09_R1_OX_MG_Oscillatoriophycideae_45_59	darkgreen	18	d__Bacteria;p__Cyanobacteriota;c__Cyanobacteriia;o__Cyanobacteriales;f__;g__;s__	RES_21_06_09_R1_OX_MG_3_68	126.82299723964	NA	NA	NA	NA	NA						0	NA	NA
RES_21_07_21_R3_OX_MG_metabat2_629	darkgreen	97	d__Bacteria;p__Chloroflexota;c__Anaerolineae;o__Anaerolineales;f__EnvOPS12;g__UBA12294;s__	RES_21_07_21_R3_OX_MG_15459_2	126.818169159612	NA	NA	NA	NA	NA	K07742	uncharacterized protein		Protein of unknown function (DUF448) [PF04296.15]		0	NA	NA
RES_21_07_07_R2_OX_MG_metabat2_307	darkgreen	84	d__Bacteria;p__Chloroflexota;c__Limnocylindria;o__Limnocylindrales;f__CSP1-4;g__UBA5189;s__	RES_21_07_07_R2_OX_MG_2673_3	126.793544297904	NA	NA	NA	NA	NA	K02221	YggT family protein				0	NA	NA
RES_21_07_07_R3_RHZ_MG_concoct_66_sub	darkgreen	23	d__Bacteria;p__Acidobacteriota;c__Terriglobia;o__Terriglobales;f__Koribacteraceae;g__Koribacter;s__	RES_21_07_07_R3_RHZ_MG_1582_5	126.742865588645	NA	NA	NA	NA	NA			MER0469302 - subfamily M14B non-peptidase homologues (Granulicella tundricola) [M14.UNB]#M14B#{peptidase unit: 33-146}~source YP_004219212~	Carboxypeptidase regulatory-like domain [PF13620.8]; TonB dependent receptor [PF00593.26]		0	NA	NA
RES_21_07_21_R2_RHZ_MG_vamb_2044	darkgreen	69	d__Bacteria;p__Cyanobacteriota;c__Cyanobacteriia;o__Cyanobacteriales;f__Nostocaceae;g__FACHB-800;s__	RES_21_07_21_R2_RHZ_MG_3785_2	126.724378863545	NA	NA	NA	NA	NA				PAP2 superfamily [PF01569.23]		0	NA	NA
RES_21_06_09_R2_RHZ_MG_concoct_5_sub	darkgreen	13	d__Bacteria;p__Acidobacteriota;c__Terriglobia;o__Terriglobales;f__Koribacteraceae;g__;s__	RES_21_06_09_R2_RHZ_MG_20499_3	126.706261584815	NA	NA	NA	NA	NA				Response regulator receiver domain [PF00072.26]		0	NA	NA
RES_21_06_09_R1_OX_MG_Oscillatoriophycideae_45_59	darkgreen	18	d__Bacteria;p__Cyanobacteriota;c__Cyanobacteriia;o__Cyanobacteriales;f__;g__;s__	RES_21_06_09_R1_OX_MG_30_56	126.686349515173	NA	NA	NA	NA	NA						0	NA	NA
RES_21_07_21_R3_OX_MG_metabat2_629	darkgreen	97	d__Bacteria;p__Chloroflexota;c__Anaerolineae;o__Anaerolineales;f__EnvOPS12;g__UBA12294;s__	RES_21_07_21_R3_OX_MG_20755_1	126.599518534522	NA	NA	NA	NA	NA				Coenzyme PQQ synthesis protein D (PqqD) [PF05402.14]		0	NA	NA
RES_21_09_03_R2_SRF_MG_Methylomirabilales_63_7	darkgreen	32	d__Bacteria;p__Methylomirabilota;c__Methylomirabilia;o__Methylomirabilales;f__2-02-FULL-66-22;g__2-02-FULL-66-22;s__	RES_21_09_03_R2_SRF_MG_11487_4	126.577242199041	NA	NA	NA	NA	NA						0	NA	NA
RES_21_09_03_R2_SRF_MG_Methylomirabilales_63_7	darkgreen	32	d__Bacteria;p__Methylomirabilota;c__Methylomirabilia;o__Methylomirabilales;f__2-02-FULL-66-22;g__2-02-FULL-66-22;s__	RES_21_09_03_R2_SRF_MG_28340_2	126.560635572581	NA	NA	NA	NA	NA						0	NA	NA
RES_21_06_09_R1_OX_MG_Oscillatoriophycideae_45_59	darkgreen	18	d__Bacteria;p__Cyanobacteriota;c__Cyanobacteriia;o__Cyanobacteriales;f__;g__;s__	RES_21_06_09_R1_OX_MG_8_107	126.51258744916	NA	NA	NA	NA	NA						0	NA	NA
RES_21_06_09_R1_OX_MG_Oscillatoriophycideae_45_59	darkgreen	18	d__Bacteria;p__Cyanobacteriota;c__Cyanobacteriia;o__Cyanobacteriales;f__;g__;s__	RES_21_06_09_R1_OX_MG_56_12	126.465295503164	NA	NA	NA	NA	NA				TrkA-N domain [PF02254.20]; Ion channel [PF07885.18]; TrkA-C domain [PF02080.23]		0	NA	NA
RES_21_07_21_R2_RHZ_MG_vamb_2044	darkgreen	69	d__Bacteria;p__Cyanobacteriota;c__Cyanobacteriia;o__Cyanobacteriales;f__Nostocaceae;g__FACHB-800;s__	RES_21_07_21_R2_RHZ_MG_4665_2	126.426024569297	NA	NA	NA	NA	NA						0	NA	NA
RES_21_07_21_R2_RHZ_MG_vamb_2044	darkgreen	69	d__Bacteria;p__Cyanobacteriota;c__Cyanobacteriia;o__Cyanobacteriales;f__Nostocaceae;g__FACHB-800;s__	RES_21_07_21_R2_RHZ_MG_32581_2	126.399329280664	NA	NA	NA	NA	NA				Radical SAM superfamily [PF04055.23]; 4Fe-4S single cluster domain [PF13353.8]		0	NA	NA
RES_21_07_21_R3_OX_MG_metabat2_629	darkgreen	97	d__Bacteria;p__Chloroflexota;c__Anaerolineae;o__Anaerolineales;f__EnvOPS12;g__UBA12294;s__	RES_21_07_21_R3_OX_MG_21821_1	126.371566580627	NA	NA	NA	NA	NA				Universal stress protein family [PF00582.28]		0	NA	NA
RES_21_06_09_R2_OX_MG_Bacteroidetes_49_7	darkgreen	96	d__Bacteria;p__Bacteroidota;c__Bacteroidia;o__Chitinophagales;f__Chitinophagaceae;g__Phnomibacter;s__	RES_21_06_09_R2_OX_MG_1268_2	126.345536092344	NA	NA	NA	NA	NA						0	NA	NA
RES_21_06_09_R1_OX_MG_Oscillatoriophycideae_45_59	darkgreen	18	d__Bacteria;p__Cyanobacteriota;c__Cyanobacteriia;o__Cyanobacteriales;f__;g__;s__	RES_21_06_09_R1_OX_MG_7_1	126.301569369772	NA	NA	NA	NA	NA						0	NA	NA
RES_21_06_09_R1_OX_MG_Oscillatoriophycideae_45_59	darkgreen	18	d__Bacteria;p__Cyanobacteriota;c__Cyanobacteriia;o__Cyanobacteriales;f__;g__;s__	RES_21_06_09_R1_OX_MG_2_119	126.301541289922	NA	NA	NA	NA	NA				Double zinc ribbon [PF12773.9]; FHA domain [PF00498.28]; Inner membrane component of T3SS	cytoplasmic domain [PF16697.7]		0	NA	NA
RES_21_09_03_R3_SRF_MG_Chloroflexi_54_9	darkgreen	11	d__Bacteria;p__Chloroflexota;c__Anaerolineae;o__Anaerolineales;f__EnvOPS12;g__UBA12294;s__	RES_21_09_03_R3_SRF_MG_24167_5	126.277591923441	NA	NA	NA	NA	NA				V4R domain [PF02830.20]		0	NA	NA
RES_21_06_09_R1_OX_MG_Oscillatoriophycideae_45_59	darkgreen	18	d__Bacteria;p__Cyanobacteriota;c__Cyanobacteriia;o__Cyanobacteriales;f__;g__;s__	RES_21_06_09_R1_OX_MG_2_106	126.237624572321	NA	NA	NA	NA	NA						0	NA	NA
RES_21_09_03_R2_SRF_MG_Methylomirabilales_63_7	darkgreen	32	d__Bacteria;p__Methylomirabilota;c__Methylomirabilia;o__Methylomirabilales;f__2-02-FULL-66-22;g__2-02-FULL-66-22;s__	RES_21_09_03_R2_SRF_MG_45093_1	126.22872625074	NA	NA	NA	NA	NA	K02283	pilus assembly protein CpaF [EC:7.4.2.8]		Type II/IV secretion system protein [PF00437.22]		0	NA	NA
RES_21_06_09_R1_OX_MG_Oscillatoriophycideae_45_59	darkgreen	18	d__Bacteria;p__Cyanobacteriota;c__Cyanobacteriia;o__Cyanobacteriales;f__;g__;s__	RES_21_06_09_R1_OX_MG_33_41	126.19541367168	NA	NA	NA	NA	NA	K01735	3-dehydroquinate synthase [EC:4.2.3.4]		3-dehydroquinate synthase [PF01761.22]; Iron-containing alcohol dehydrogenase [PF13685.8]; Iron-containing alcohol dehydrogenase [PF00465.21]		0	NA	NA
RES_21_09_03_R2_SRF_MG_Methylomirabilales_63_7	darkgreen	32	d__Bacteria;p__Methylomirabilota;c__Methylomirabilia;o__Methylomirabilales;f__2-02-FULL-66-22;g__2-02-FULL-66-22;s__	RES_21_09_03_R2_SRF_MG_18817_7	126.174789064771	NA	NA	NA	NA	NA				Response regulator receiver domain [PF00072.26]		0	NA	NA
RES_21_09_03_R2_SRF_MG_Methylomirabilales_63_7	darkgreen	32	d__Bacteria;p__Methylomirabilota;c__Methylomirabilia;o__Methylomirabilales;f__2-02-FULL-66-22;g__2-02-FULL-66-22;s__	RES_21_09_03_R2_SRF_MG_14909_1	126.172164830572	NA	NA	NA	NA	NA	K02035	peptide/nickel transport system substrate-binding protein		Bacterial extracellular solute-binding proteins	family 5 Middle [PF00496.24]		0	NA	NA
RES_21_06_09_R1_OX_MG_Oscillatoriophycideae_45_59	darkgreen	18	d__Bacteria;p__Cyanobacteriota;c__Cyanobacteriia;o__Cyanobacteriales;f__;g__;s__	RES_21_06_09_R1_OX_MG_23_74	126.130327694919	NA	NA	NA	NA	NA			MER0065833 - family M56 non-peptidase homologues (Anabaena variabilis) [M56.UNW]#M56#{peptidase unit: 1-219}~source YP_321018~	BlaR1 peptidase M56 [PF05569.13]; Peptidase family M48 [PF01435.20]		0	NA	NA
RES_21_06_09_R1_OX_MG_Oscillatoriophycideae_45_59	darkgreen	18	d__Bacteria;p__Cyanobacteriota;c__Cyanobacteriia;o__Cyanobacteriales;f__;g__;s__	RES_21_06_09_R1_OX_MG_17_64	126.117911869676	NA	NA	NA	NA	NA						0	NA	NA
RES_21_07_21_R3_OX_MG_metabat2_629	darkgreen	97	d__Bacteria;p__Chloroflexota;c__Anaerolineae;o__Anaerolineales;f__EnvOPS12;g__UBA12294;s__	RES_21_07_21_R3_OX_MG_5251_4	126.086320654601	NA	NA	NA	NA	NA	K07451	5-methylcytosine-specific restriction enzyme A [EC:3.1.21.-]		HNH endonuclease [PF14279.8]; HNH endonuclease [PF01844.25]; HNH endonuclease [PF13395.8]		0	NA	NA
RES_21_07_21_R2_RHZ_MG_vamb_2044	darkgreen	69	d__Bacteria;p__Cyanobacteriota;c__Cyanobacteriia;o__Cyanobacteriales;f__Nostocaceae;g__FACHB-800;s__	RES_21_07_21_R2_RHZ_MG_5730_2	126.085908654447	NA	NA	NA	NA	NA						0	NA	NA
RES_21_09_03_R2_SRF_MG_Methylomirabilales_63_7	darkgreen	32	d__Bacteria;p__Methylomirabilota;c__Methylomirabilia;o__Methylomirabilales;f__2-02-FULL-66-22;g__2-02-FULL-66-22;s__	RES_21_09_03_R2_SRF_MG_4730_5	126.046909138531	NA	NA	NA	NA	NA						0	NA	NA
RES_21_07_21_R2_RHZ_MG_vamb_2044	darkgreen	69	d__Bacteria;p__Cyanobacteriota;c__Cyanobacteriia;o__Cyanobacteriales;f__Nostocaceae;g__FACHB-800;s__	RES_21_07_21_R2_RHZ_MG_2982_1	126.045897414895	NA	NA	NA	NA	NA	K00790	UDP-N-acetylglucosamine 1-carboxyvinyltransferase [EC:2.5.1.7]		EPSP synthase (3-phosphoshikimate 1-carboxyvinyltransferase) [PF00275.22]		0	NA	NA
RES_21_09_03_R2_SRF_MG_Methylomirabilales_63_7	darkgreen	32	d__Bacteria;p__Methylomirabilota;c__Methylomirabilia;o__Methylomirabilales;f__2-02-FULL-66-22;g__2-02-FULL-66-22;s__	RES_21_09_03_R2_SRF_MG_11842_5	126.005569291619	NA	NA	NA	NA	NA	K06934	uncharacterized protein		Plants and Prokaryotes Conserved (PCC) domain [PF03479.17]		0	NA	NA
RES_21_06_09_R1_OX_MG_Oscillatoriophycideae_45_59	darkgreen	18	d__Bacteria;p__Cyanobacteriota;c__Cyanobacteriia;o__Cyanobacteriales;f__;g__;s__	RES_21_06_09_R1_OX_MG_30_49	125.959281711083	NA	NA	NA	NA	NA	K03701	excinuclease ABC subunit A		UvrA interaction domain [PF17760.3]; UvrA DNA-binding domain [PF17755.3]; ABC transporter [PF00005.29]		1	NA	NA
RES_21_09_03_R1_RHZ_MG_metabat2_7	darkgreen	24	d__Bacteria;p__Bacteroidota;c__Ignavibacteria;o__SJA-28;f__B-1AR;g__FEN-1279;s__	RES_21_09_03_R1_RHZ_MG_138_3	125.951669004695	NA	NA	NA	NA	NA						0	NA	NA
RES_21_07_21_R2_RHZ_MG_vamb_2044	darkgreen	69	d__Bacteria;p__Cyanobacteriota;c__Cyanobacteriia;o__Cyanobacteriales;f__Nostocaceae;g__FACHB-800;s__	RES_21_07_21_R2_RHZ_MG_60813_4	125.937413259317	NA	NA	NA	NA	NA				Aminotransferase class-V [PF00266.21]		0	NA	NA
RES_21_07_21_R2_RHZ_MG_vamb_2044	darkgreen	69	d__Bacteria;p__Cyanobacteriota;c__Cyanobacteriia;o__Cyanobacteriales;f__Nostocaceae;g__FACHB-800;s__	RES_21_07_21_R2_RHZ_MG_16853_3	125.873104779	NA	NA	NA	NA	NA			MER0025855 - family M103 unassigned peptidases (Nostoc punctiforme) [M103.UPW]#M103#{peptidase unit: 1-446}~source ZP_00107585~			0	NA	NA
RES_21_06_09_R1_OX_MG_Oscillatoriophycideae_45_59	darkgreen	18	d__Bacteria;p__Cyanobacteriota;c__Cyanobacteriia;o__Cyanobacteriales;f__;g__;s__	RES_21_06_09_R1_OX_MG_32_69	125.844327043788	NA	NA	NA	NA	NA			MER0062484 - family S8 non-peptidase homologues (Cyanothece sp. PCC8801) [S08.UNW]#S08X#{peptidase unit: 55-481}~source ACK64667~	Subtilase family [PF00082.24]		0	NA	NA
RES_21_07_21_R2_RHZ_MG_vamb_2044	darkgreen	69	d__Bacteria;p__Cyanobacteriota;c__Cyanobacteriia;o__Cyanobacteriales;f__Nostocaceae;g__FACHB-800;s__	RES_21_07_21_R2_RHZ_MG_2410_7	125.844035646367	NA	NA	NA	NA	NA	K05520	protease I [EC:3.5.1.124]	MER0087924 - PfpI peptidase (Nodularia spumigena) [C56.001]#C56#{peptidase unit: 37-174}~source EAW46432~	DJ-1/PfpI family [PF01965.26]		0	NA	NA
RES_21_09_03_R2_SRF_MG_Methylomirabilales_63_7	darkgreen	32	d__Bacteria;p__Methylomirabilota;c__Methylomirabilia;o__Methylomirabilales;f__2-02-FULL-66-22;g__2-02-FULL-66-22;s__	RES_21_09_03_R2_SRF_MG_7589_4	125.840307588883	NA	NA	NA	NA	NA				Aminoacyl-tRNA editing domain [PF04073.17]		0	NA	NA
RES_21_06_09_R1_OX_MG_Oscillatoriophycideae_45_59	darkgreen	18	d__Bacteria;p__Cyanobacteriota;c__Cyanobacteriia;o__Cyanobacteriales;f__;g__;s__	RES_21_06_09_R1_OX_MG_6_136	125.805104437787	NA	NA	NA	NA	NA	K03588	cell division protein FtsW		Cell cycle protein [PF01098.21]		0	NA	NA
RES_21_07_07_R3_RHZ_MG_concoct_66_sub	darkgreen	23	d__Bacteria;p__Acidobacteriota;c__Terriglobia;o__Terriglobales;f__Koribacteraceae;g__Koribacter;s__	RES_21_07_07_R3_RHZ_MG_39951_3	125.801448228265	NA	NA	NA	NA	NA				haloacid dehalogenase-like hydrolase [PF12710.9]		0	NA	NA
RES_21_09_03_R2_SRF_MG_Methylomirabilales_63_7	darkgreen	32	d__Bacteria;p__Methylomirabilota;c__Methylomirabilia;o__Methylomirabilales;f__2-02-FULL-66-22;g__2-02-FULL-66-22;s__	RES_21_09_03_R2_SRF_MG_1469_3	125.794371023983	NA	NA	NA	NA	NA	K03801	lipoyl(octanoyl) transferase [EC:2.3.1.181]				0	NA	NA
RES_21_06_09_R2_OX_MG_Bacteroidetes_49_7	darkgreen	96	d__Bacteria;p__Bacteroidota;c__Bacteroidia;o__Chitinophagales;f__Chitinophagaceae;g__Phnomibacter;s__	RES_21_06_09_R2_OX_MG_346_8	125.685676520899	NA	NA	NA	NA	NA	K04127	isopenicillin-N epimerase [EC:5.1.1.17]		Aminotransferase class-V [PF00266.21]; Orn/Lys/Arg decarboxylase	major domain [PF01276.22]; Aminotransferase class I and II [PF00155.23]; Cys/Met metabolism PLP-dependent enzyme [PF01053.22]; DegT/DnrJ/EryC1/StrS aminotransferase family [PF01041.19]		0	NA	NA
RES_21_07_21_R2_RHZ_MG_vamb_2044	darkgreen	69	d__Bacteria;p__Cyanobacteriota;c__Cyanobacteriia;o__Cyanobacteriales;f__Nostocaceae;g__FACHB-800;s__	RES_21_07_21_R2_RHZ_MG_159394_1	125.663900002243	NA	NA	NA	NA	NA	K06048	glutamate---cysteine ligase / carboxylate-amine ligase [EC:6.3.2.2 6.3.-.-]		Glutamate-cysteine ligase family 2(GCS2) [PF04107.15]		0	NA	NA
RES_21_09_03_R2_SRF_MG_Methylomirabilales_63_7	darkgreen	32	d__Bacteria;p__Methylomirabilota;c__Methylomirabilia;o__Methylomirabilales;f__2-02-FULL-66-22;g__2-02-FULL-66-22;s__	RES_21_09_03_R2_SRF_MG_2812_6	125.647810531217	NA	NA	NA	NA	NA	K02019	molybdate transport system regulatory protein		TOBE domain [PF03459.19]		0	NA	NA
RES_21_06_09_R1_OX_MG_Oscillatoriophycideae_45_59	darkgreen	18	d__Bacteria;p__Cyanobacteriota;c__Cyanobacteriia;o__Cyanobacteriales;f__;g__;s__	RES_21_06_09_R1_OX_MG_2_136	125.641340766738	NA	NA	NA	NA	NA				DEAD/DEAH box helicase [PF00270.31]; Type III restriction enzyme	res subunit [PF04851.17]; HIRAN domain [PF08797.13]; Helicase conserved C-terminal domain [PF00271.33]		0	NA	NA
RES_21_07_07_R2_OX_MG_FLAG_concoct_72	darkgreen	106	d__Bacteria;p__Bacteroidota;c__Bacteroidia;o__AKYH767;f__Palsa-965;g__GCA-2737665;s__	RES_21_07_07_R2_OX_MG_FLAG_91_5	125.634628773569	NA	NA	NA	NA	NA						0	NA	NA
RES_21_07_07_R1_RHZ_MG_maxbin2_130_sub	darkgreen	81	d__Bacteria;p__Verrucomicrobiota;c__Verrucomicrobiae;o__Pedosphaerales;f__UBA8199;g__;s__	RES_21_07_07_R1_RHZ_MG_39234_2	125.621037355688	NA	NA	NA	NA	NA				Protein required for attachment to host cells [PF10116.11]		0	NA	NA
RES_21_09_03_R2_SRF_MG_Methylomirabilales_63_7	darkgreen	32	d__Bacteria;p__Methylomirabilota;c__Methylomirabilia;o__Methylomirabilales;f__2-02-FULL-66-22;g__2-02-FULL-66-22;s__	RES_21_09_03_R2_SRF_MG_2112_11	125.616443118399	NA	NA	NA	NA	NA				FAD binding domain [PF00890.26]; Fumarate reductase flavoprotein C-term [PF02910.22]		0	NA	NA
RES_21_07_21_R2_RHZ_MG_vamb_2044	darkgreen	69	d__Bacteria;p__Cyanobacteriota;c__Cyanobacteriia;o__Cyanobacteriales;f__Nostocaceae;g__FACHB-800;s__	RES_21_07_21_R2_RHZ_MG_13187_1	125.589627963989	NA	NA	NA	NA	NA						0	NA	NA
RES_21_07_07_R3_RHZ_MG_concoct_66_sub	darkgreen	23	d__Bacteria;p__Acidobacteriota;c__Terriglobia;o__Terriglobales;f__Koribacteraceae;g__Koribacter;s__	RES_21_07_07_R3_RHZ_MG_4647_7	125.557722354058	NA	NA	NA	NA	NA				Putative heavy-metal-binding [PF01906.19]		0	NA	NA
RES_21_06_09_R2_OX_MG_vamb_14671	darkgreen	95	d__Bacteria;p__Cyanobacteriota;c__Cyanobacteriia;o__Gloeomargaritales;f__;g__;s__	RES_21_06_09_R2_OX_MG_96_2	125.535484506011	NA	NA	NA	NA	NA	K03149	thiazole synthase [EC:2.8.1.10]		Thiazole biosynthesis protein ThiG [PF05690.16]		0	NA	NA
RES_21_07_21_R3_OX_MG_metabat2_629	darkgreen	97	d__Bacteria;p__Chloroflexota;c__Anaerolineae;o__Anaerolineales;f__EnvOPS12;g__UBA12294;s__	RES_21_07_21_R3_OX_MG_3759_1	125.53232254794	NA	NA	NA	NA	NA						0	NA	NA
RES_21_06_09_R1_OX_MG_Oscillatoriophycideae_45_59	darkgreen	18	d__Bacteria;p__Cyanobacteriota;c__Cyanobacteriia;o__Cyanobacteriales;f__;g__;s__	RES_21_06_09_R1_OX_MG_13_116	125.482840688461	NA	NA	NA	NA	NA				Eco47II restriction endonuclease [PF09553.12]		0	NA	NA
RES_21_06_09_R2_OX_MG_Bacteroidetes_49_7	darkgreen	96	d__Bacteria;p__Bacteroidota;c__Bacteroidia;o__Chitinophagales;f__Chitinophagaceae;g__Phnomibacter;s__	RES_21_06_09_R2_OX_MG_2525_2	125.448789798328	NA	NA	NA	NA	NA	K02950	small subunit ribosomal protein S12		Ribosomal protein S12/S23 [PF00164.27]; Ribosomal protein S7p/S5e [PF00177.23]		0	NA	NA
RES_21_07_21_R2_RHZ_MG_vamb_2044	darkgreen	69	d__Bacteria;p__Cyanobacteriota;c__Cyanobacteriia;o__Cyanobacteriales;f__Nostocaceae;g__FACHB-800;s__	RES_21_07_21_R2_RHZ_MG_23168_2	125.441932074497	NA	NA	NA	NA	NA				Glycosyl transferase family 2 [PF00535.28]		0	NA	NA
RES_21_06_09_R1_OX_MG_Oscillatoriophycideae_45_59	darkgreen	18	d__Bacteria;p__Cyanobacteriota;c__Cyanobacteriia;o__Cyanobacteriales;f__;g__;s__	RES_21_06_09_R1_OX_MG_4_125	125.422547417457	NA	NA	NA	NA	NA	K02288	phycocyanobilin lyase subunit alpha [EC:4.4.1.32]		HEAT repeats [PF13646.8]		0	NA	NA
RES_21_07_07_R3_OX_MG_maxbin2_51_sub	darkgreen	117	d__Bacteria;p__Bacteroidota;c__Bacteroidia;o__Cytophagales;f__Cyclobacteriaceae;g__ELB16-189;s__	RES_21_07_07_R3_OX_MG_69193_2	125.406610227141	NA	NA	NA	NA	NA	K02078	acyl carrier protein		Phosphopantetheine attachment site [PF00550.27]; Acyl-carrier [PF14573.8]		0	NA	NA
RES_21_06_09_R1_OX_MG_Oscillatoriophycideae_45_59	darkgreen	18	d__Bacteria;p__Cyanobacteriota;c__Cyanobacteriia;o__Cyanobacteriales;f__;g__;s__	RES_21_06_09_R1_OX_MG_7_37	125.393574539827	NA	NA	NA	NA	NA						0	NA	NA
RES_21_09_03_R1_RHZ_MG_metabat2_7	darkgreen	24	d__Bacteria;p__Bacteroidota;c__Ignavibacteria;o__SJA-28;f__B-1AR;g__FEN-1279;s__	RES_21_09_03_R1_RHZ_MG_11972_3	125.393035346394	NA	NA	NA	NA	NA	K00554	tRNA (guanine37-N1)-methyltransferase [EC:2.1.1.228]		tRNA (Guanine-1)-methyltransferase [PF01746.23]		0	NA	NA
RES_21_07_21_R3_OX_MG_metabat2_629	darkgreen	97	d__Bacteria;p__Chloroflexota;c__Anaerolineae;o__Anaerolineales;f__EnvOPS12;g__UBA12294;s__	RES_21_07_21_R3_OX_MG_38149_3	125.383632448217	NA	NA	NA	NA	NA	K01689	enolase [EC:4.2.1.11]		Enolase	N-terminal domain [PF03952.18]; Enolase	C-terminal TIM barrel domain [PF00113.24]		0	NA	NA
RES_21_07_07_R2_OX_MG_metabat2_551	darkgreen	114	d__Bacteria;p__Chloroflexota;c__Anaerolineae;o__Anaerolineales;f__EnvOPS12;g__OLB14;s__	RES_21_07_07_R2_OX_MG_97260_2	125.351448636032	NA	NA	NA	NA	NA				AAA domain [PF13614.8]; NUBPL iron-transfer P-loop NTPase [PF10609.11]; VirC1 protein [PF07015.13]; CobQ/CobB/MinD/ParA nucleotide binding domain [PF01656.25]; Cellulose biosynthesis protein BcsQ [PF06564.14]; ATPase MipZ [PF09140.13]		0	NA	NA
RES_21_09_03_R1_RHZ_MG_metabat2_7	darkgreen	24	d__Bacteria;p__Bacteroidota;c__Ignavibacteria;o__SJA-28;f__B-1AR;g__FEN-1279;s__	RES_21_09_03_R1_RHZ_MG_10_8	125.347379678746	NA	NA	NA	NA	NA				Bacterial DNA-binding protein [PF00216.23]		0	NA	NA
RES_21_07_07_R3_RHZ_MG_concoct_66_sub	darkgreen	23	d__Bacteria;p__Acidobacteriota;c__Terriglobia;o__Terriglobales;f__Koribacteraceae;g__Koribacter;s__	RES_21_07_07_R3_RHZ_MG_974_3	125.34055019876	NA	NA	NA	NA	NA	K02005	HlyD family secretion protein		Barrel-sandwich domain of CusB or HlyD membrane-fusion [PF16576.7]; HlyD family secretion protein [PF13437.8]; Cation efflux system protein CusB domain 1 [PF00529.22]; Biotin-lipoyl like [PF13533.8]		0	NA	NA
RES_21_06_09_R2_RHZ_MG_concoct_5_sub	darkgreen	13	d__Bacteria;p__Acidobacteriota;c__Terriglobia;o__Terriglobales;f__Koribacteraceae;g__;s__	RES_21_06_09_R2_RHZ_MG_32311_2	125.337429960168	NA	NA	NA	NA	NA	K06929	uncharacterized protein		CoA binding domain [PF13380.8]		0	NA	NA
RES_21_06_09_R1_OX_MG_Oscillatoriophycideae_45_59	darkgreen	18	d__Bacteria;p__Cyanobacteriota;c__Cyanobacteriia;o__Cyanobacteriales;f__;g__;s__	RES_21_06_09_R1_OX_MG_29_6	125.333520881482	NA	NA	NA	NA	NA	K06381	stage II sporulation protein D		Stage II sporulation protein [PF08486.12]		0	NA	NA
RES_21_07_07_R2_OX_MG_FLAG_concoct_72	darkgreen	106	d__Bacteria;p__Bacteroidota;c__Bacteroidia;o__AKYH767;f__Palsa-965;g__GCA-2737665;s__	RES_21_07_07_R2_OX_MG_FLAG_12632_2	125.32261791302	NA	NA	NA	NA	NA						0	NA	NA
RES_21_06_09_R1_OX_MG_Oscillatoriophycideae_45_59	darkgreen	18	d__Bacteria;p__Cyanobacteriota;c__Cyanobacteriia;o__Cyanobacteriales;f__;g__;s__	RES_21_06_09_R1_OX_MG_21_60	125.289101165829	NA	NA	NA	NA	NA	K21231	3	8-divinyl protochlorophyllide a 8-vinyl-reductase (ferredoxin) [EC:1.3.7.13]		Coenzyme F420 hydrogenase/dehydrogenase	beta subunit C terminus [PF04432.15]; Coenzyme F420 hydrogenase/dehydrogenase	beta subunit N-term [PF04422.15]		0	NA	NA
RES_21_06_09_R1_OX_MG_Oscillatoriophycideae_45_59	darkgreen	18	d__Bacteria;p__Cyanobacteriota;c__Cyanobacteriia;o__Cyanobacteriales;f__;g__;s__	RES_21_06_09_R1_OX_MG_20_94	125.239247234785	NA	NA	NA	NA	NA						0	NA	NA
RES_21_06_09_R1_OX_MG_Oscillatoriophycideae_45_59	darkgreen	18	d__Bacteria;p__Cyanobacteriota;c__Cyanobacteriia;o__Cyanobacteriales;f__;g__;s__	RES_21_06_09_R1_OX_MG_8_43	125.213504346745	NA	NA	NA	NA	NA	K19360	K19360	K19360	nephrocystin-3; nephrocystin-3; nephrocystin-3		CHAT domain [PF12770.9]; MalT-like TPR region [PF17874.3]; Tetratricopeptide repeat [PF13424.8]; Tetratricopeptide repeat [PF13429.8]; Soluble NSF attachment protein	SNAP [PF14938.8]; Tetratricopeptide repeat [PF13374.8]; Tetratricopeptide repeat [PF13432.8]		0	NA	NA
RES_21_06_09_R1_OX_MG_Oscillatoriophycideae_45_59	darkgreen	18	d__Bacteria;p__Cyanobacteriota;c__Cyanobacteriia;o__Cyanobacteriales;f__;g__;s__	RES_21_06_09_R1_OX_MG_23_46	125.188726723772	NA	NA	NA	NA	NA				Low psii accumulation1 / Rep27 [PF11998.10]		0	NA	NA
RES_21_06_09_R2_RHZ_MG_concoct_5_sub	darkgreen	13	d__Bacteria;p__Acidobacteriota;c__Terriglobia;o__Terriglobales;f__Koribacteraceae;g__;s__	RES_21_06_09_R2_RHZ_MG_16259_3	125.188403036293	NA	NA	NA	NA	NA						0	NA	NA
RES_21_07_21_R2_RHZ_MG_vamb_2044	darkgreen	69	d__Bacteria;p__Cyanobacteriota;c__Cyanobacteriia;o__Cyanobacteriales;f__Nostocaceae;g__FACHB-800;s__	RES_21_07_21_R2_RHZ_MG_78340_2	125.167856606824	NA	NA	NA	NA	NA				Beta-lactamase superfamily domain [PF12706.9]		0	NA	NA
RES_21_06_09_R2_OX_MG_Bacteroidetes_49_7	darkgreen	96	d__Bacteria;p__Bacteroidota;c__Bacteroidia;o__Chitinophagales;f__Chitinophagaceae;g__Phnomibacter;s__	RES_21_06_09_R2_OX_MG_527_11	125.167429738183	NA	NA	NA	NA	NA	K02954	small subunit ribosomal protein S14		Ribosomal protein S14p/S29e [PF00253.23]		0	NA	NA
RES_21_06_09_R1_OX_MG_Oscillatoriophycideae_45_59	darkgreen	18	d__Bacteria;p__Cyanobacteriota;c__Cyanobacteriia;o__Cyanobacteriales;f__;g__;s__	RES_21_06_09_R1_OX_MG_8_40	125.148626226702	NA	NA	NA	NA	NA				Trypsin-co-occurring domain 1 [PF19493.1]		0	NA	NA
RES_21_09_03_R2_SRF_MG_Methylomirabilales_63_7	darkgreen	32	d__Bacteria;p__Methylomirabilota;c__Methylomirabilia;o__Methylomirabilales;f__2-02-FULL-66-22;g__2-02-FULL-66-22;s__	RES_21_09_03_R2_SRF_MG_4648_6	125.134256001216	NA	NA	NA	NA	NA	K03271	D-sedoheptulose 7-phosphate isomerase [EC:5.3.1.28]		SIS domain [PF13580.8]; SIS domain [PF01380.24]		0	NA	NA
RES_21_06_09_R1_OX_MG_Oscillatoriophycideae_45_59	darkgreen	18	d__Bacteria;p__Cyanobacteriota;c__Cyanobacteriia;o__Cyanobacteriales;f__;g__;s__	RES_21_06_09_R1_OX_MG_8_46	125.13147781664	NA	NA	NA	NA	NA						0	NA	NA
RES_21_06_09_R1_OX_MG_Oscillatoriophycideae_45_59	darkgreen	18	d__Bacteria;p__Cyanobacteriota;c__Cyanobacteriia;o__Cyanobacteriales;f__;g__;s__	RES_21_06_09_R1_OX_MG_35_33	125.096150097339	NA	NA	NA	NA	NA	K02303	uroporphyrin-III C-methyltransferase [EC:2.1.1.107]		Tetrapyrrole (Corrin/Porphyrin) Methylases [PF00590.22]		0	NA	NA
RES_21_09_03_R2_SRF_MG_Methylomirabilales_63_7	darkgreen	32	d__Bacteria;p__Methylomirabilota;c__Methylomirabilia;o__Methylomirabilales;f__2-02-FULL-66-22;g__2-02-FULL-66-22;s__	RES_21_09_03_R2_SRF_MG_11671_7	125.063800350953	NA	NA	NA	NA	NA	K01008	selenide	water dikinase [EC:2.7.9.3]		AIR synthase related protein	C-terminal domain [PF02769.24]; AIR synthase related protein	N-terminal domain [PF00586.26]		0	NA	NA
RES_21_09_03_R2_SRF_MG_Methylomirabilales_63_7	darkgreen	32	d__Bacteria;p__Methylomirabilota;c__Methylomirabilia;o__Methylomirabilales;f__2-02-FULL-66-22;g__2-02-FULL-66-22;s__	RES_21_09_03_R2_SRF_MG_13748_7	125.054808259145	NA	NA	NA	NA	NA				NifU-like domain [PF01106.19]		0	NA	NA
RES_21_09_03_R2_SRF_MG_Methylomirabilales_63_7	darkgreen	32	d__Bacteria;p__Methylomirabilota;c__Methylomirabilia;o__Methylomirabilales;f__2-02-FULL-66-22;g__2-02-FULL-66-22;s__	RES_21_09_03_R2_SRF_MG_673_5	125.047378947691	NA	NA	NA	NA	NA	K00919	4-diphosphocytidyl-2-C-methyl-D-erythritol kinase [EC:2.7.1.148]				0	NA	NA
RES_21_09_03_R3_SRF_MG_Chloroflexi_54_9	darkgreen	11	d__Bacteria;p__Chloroflexota;c__Anaerolineae;o__Anaerolineales;f__EnvOPS12;g__UBA12294;s__	RES_21_09_03_R3_SRF_MG_52307_2	125.04069690048	NA	NA	NA	NA	NA				LysM domain [PF01476.22]	CBM50 Modules of approx. 50 residues found attached to various enzymes from families GH18	GH19	GH23	GH24	GH25 and GH73	i.e. enzymes cleaving either chitin or peptidoglycan. Binding to chitopentaose demonstrated in the case of Pteris ryukyuensis chitinase A [Ohnuma T et al. (2008) J. Biol. Chem. 283:5178-87 (PMID: 18083709)]. CBM50 modules are also found in a multitude of other enzymes targeting the petidoglycan such as peptidases and amidases. These enzymes are not reported in the list below. [CBM50]; CBM50 Modules of approx. 50 residues found attached to various enzymes from families GH18	GH19	GH23	GH24	GH25 and GH73	i.e. enzymes cleaving either chitin or peptidoglycan. Binding to chitopentaose demonstrated in the case of Pteris ryukyuensis chitinase A [Ohnuma T et al. (2008) J. Biol. Chem. 283:5178-87 (PMID: 18083709)]. CBM50 modules are also found in a multitude of other enzymes targeting the petidoglycan such as peptidases and amidases. These enzymes are not reported in the list below. [CBM50]	0	NA	NA
RES_21_09_03_R3_SRF_MG_Chloroflexi_54_9	darkgreen	11	d__Bacteria;p__Chloroflexota;c__Anaerolineae;o__Anaerolineales;f__EnvOPS12;g__UBA12294;s__	RES_21_09_03_R3_SRF_MG_815_7	125.032767341831	NA	NA	NA	NA	NA	K02027	multiple sugar transport system substrate-binding protein		Bacterial extracellular solute-binding protein [PF01547.27]; Bacterial extracellular solute-binding protein [PF13416.8]		0	NA	NA
RES_21_09_03_R2_SRF_MG_Methylomirabilales_63_7	darkgreen	32	d__Bacteria;p__Methylomirabilota;c__Methylomirabilia;o__Methylomirabilales;f__2-02-FULL-66-22;g__2-02-FULL-66-22;s__	RES_21_09_03_R2_SRF_MG_11268_2	125.027193723947	NA	NA	NA	NA	NA	K03474	pyridoxine 5-phosphate synthase [EC:2.6.99.2]		Pyridoxal phosphate biosynthesis protein PdxJ [PF03740.15]		0	NA	NA
RES_21_07_07_R3_RHZ_MG_concoct_66_sub	darkgreen	23	d__Bacteria;p__Acidobacteriota;c__Terriglobia;o__Terriglobales;f__Koribacteraceae;g__Koribacter;s__	RES_21_07_07_R3_RHZ_MG_3009_7	124.998746525298	NA	NA	NA	NA	NA				Las17-binding protein actin regulator [PF04366.14]		0	NA	NA
RES_21_09_03_R2_SRF_MG_Methylomirabilales_63_7	darkgreen	32	d__Bacteria;p__Methylomirabilota;c__Methylomirabilia;o__Methylomirabilales;f__2-02-FULL-66-22;g__2-02-FULL-66-22;s__	RES_21_09_03_R2_SRF_MG_3214_1	124.984474763711	NA	NA	NA	NA	NA				SMP-30/Gluconolactonase/LRE-like region [PF08450.14]; Lactonase	7-bladed beta-propeller [PF10282.11]		0	NA	NA
RES_21_07_07_R2_OX_MG_FLAG_concoct_72	darkgreen	106	d__Bacteria;p__Bacteroidota;c__Bacteroidia;o__AKYH767;f__Palsa-965;g__GCA-2737665;s__	RES_21_07_07_R2_OX_MG_FLAG_61_10	124.964421649901	NA	NA	NA	NA	NA	K02992	small subunit ribosomal protein S7		Ribosomal protein S7p/S5e [PF00177.23]		0	NA	NA
RES_21_07_21_R3_OX_MG_metabat2_629	darkgreen	97	d__Bacteria;p__Chloroflexota;c__Anaerolineae;o__Anaerolineales;f__EnvOPS12;g__UBA12294;s__	RES_21_07_21_R3_OX_MG_5409_1	124.963818909271	NA	NA	NA	NA	NA	K03046	DNA-directed RNA polymerase subunit beta' [EC:2.7.7.6]		RNA polymerase Rpb1	domain 5 [PF04998.19]; RNA polymerase Rpb1	domain 2 [PF00623.22]; RNA polymerase Rpb1	domain 3 [PF04983.20]; RNA polymerase Rpb1	domain 1 [PF04997.14]; RNA polymerase Rpb1	domain 4 [PF05000.19]		0	NA	NA
RES_21_09_03_R2_SRF_MG_Methylomirabilales_63_7	darkgreen	32	d__Bacteria;p__Methylomirabilota;c__Methylomirabilia;o__Methylomirabilales;f__2-02-FULL-66-22;g__2-02-FULL-66-22;s__	RES_21_09_03_R2_SRF_MG_3588_11	124.953110861378	NA	NA	NA	NA	NA				Type II secretion system protein B [PF16537.7]		0	NA	NA
RES_21_07_07_R2_OX_MG_metabat2_551	darkgreen	114	d__Bacteria;p__Chloroflexota;c__Anaerolineae;o__Anaerolineales;f__EnvOPS12;g__OLB14;s__	RES_21_07_07_R2_OX_MG_11618_1	124.934273424635	NA	NA	NA	NA	NA				Bacterial extracellular solute-binding proteins	family 5 Middle [PF00496.24]		0	NA	NA
RES_21_09_03_R3_SRF_MG_Chloroflexi_54_9	darkgreen	11	d__Bacteria;p__Chloroflexota;c__Anaerolineae;o__Anaerolineales;f__EnvOPS12;g__UBA12294;s__	RES_21_09_03_R3_SRF_MG_685_43	124.889808728796	NA	NA	NA	NA	NA				AAA domain (dynein-related subfamily) [PF07728.16]; ATPase family associated with various cellular activities (AAA) [PF00004.31]; Hydrolytic ATP binding site of dynein motor region [PF12774.9]; ATPase family associated with various cellular activities (AAA) [PF07726.13]		0	NA	NA
RES_21_07_07_R1_RHZ_MG_maxbin2_130_sub	darkgreen	81	d__Bacteria;p__Verrucomicrobiota;c__Verrucomicrobiae;o__Pedosphaerales;f__UBA8199;g__;s__	RES_21_07_07_R1_RHZ_MG_21906_3	124.872124257504	NA	NA	NA	NA	NA	K02520	translation initiation factor IF-3		Translation initiation factor IF-3	C-terminal domain [PF00707.24]		0	NA	NA
RES_21_09_03_R2_SRF_MG_Methylomirabilales_63_7	darkgreen	32	d__Bacteria;p__Methylomirabilota;c__Methylomirabilia;o__Methylomirabilales;f__2-02-FULL-66-22;g__2-02-FULL-66-22;s__	RES_21_09_03_R2_SRF_MG_9552_3	124.863834238953	NA	NA	NA	NA	NA						0	NA	NA
RES_21_07_07_R2_OX_MG_FLAG_concoct_72	darkgreen	106	d__Bacteria;p__Bacteroidota;c__Bacteroidia;o__AKYH767;f__Palsa-965;g__GCA-2737665;s__	RES_21_07_07_R2_OX_MG_FLAG_4114_1	124.85734781556	NA	NA	NA	NA	NA	K00215	4-hydroxy-tetrahydrodipicolinate reductase [EC:1.17.1.8]		Dihydrodipicolinate reductase	C-terminus [PF05173.16]; Dihydrodipicolinate reductase	N-terminus [PF01113.22]		0	NA	NA
RES_21_07_21_R1_OX_MG_metabat2_235	darkgreen	151	d__Bacteria;p__Chloroflexota;c__Anaerolineae;o__Anaerolineales;f__EnvOPS12;g__UBA12294;s__	RES_21_07_21_R1_OX_MG_2237_2	124.83242857458	NA	NA	NA	NA	NA	K06173	tRNA pseudouridine38-40 synthase [EC:5.4.99.12]		tRNA pseudouridine synthase [PF01416.22]		0	NA	NA
RES_21_07_21_R2_RHZ_MG_vamb_2044	darkgreen	69	d__Bacteria;p__Cyanobacteriota;c__Cyanobacteriia;o__Cyanobacteriales;f__Nostocaceae;g__FACHB-800;s__	RES_21_07_21_R2_RHZ_MG_130916_2	124.828098660105	NA	NA	NA	NA	NA				Periplasmic binding protein [PF13458.8]; Periplasmic binding protein domain [PF13433.8]		0	NA	NA
RES_21_07_21_R2_RHZ_MG_vamb_2044	darkgreen	69	d__Bacteria;p__Cyanobacteriota;c__Cyanobacteriia;o__Cyanobacteriales;f__Nostocaceae;g__FACHB-800;s__	RES_21_07_21_R2_RHZ_MG_14280_3	124.802402304586	NA	NA	NA	NA	NA				S-layer homology domain [PF00395.22]	None [SLH]; None [SLH]; None [SLH]	0	NA	NA
RES_21_07_07_R2_OX_MG_FLAG_concoct_72	darkgreen	106	d__Bacteria;p__Bacteroidota;c__Bacteroidia;o__AKYH767;f__Palsa-965;g__GCA-2737665;s__	RES_21_07_07_R2_OX_MG_FLAG_269_1	124.788830481699	NA	NA	NA	NA	NA						0	NA	NA
RES_21_09_03_R3_SRF_MG_Chloroflexi_54_9	darkgreen	11	d__Bacteria;p__Chloroflexota;c__Anaerolineae;o__Anaerolineales;f__EnvOPS12;g__UBA12294;s__	RES_21_09_03_R3_SRF_MG_4437_14	124.764009612335	NA	NA	NA	NA	NA	K12511	tight adherence protein C				0	NA	NA
RES_21_07_07_R2_OX_MG_FLAG_concoct_72	darkgreen	106	d__Bacteria;p__Bacteroidota;c__Bacteroidia;o__AKYH767;f__Palsa-965;g__GCA-2737665;s__	RES_21_07_07_R2_OX_MG_FLAG_3441_1	124.761342106308	NA	NA	NA	NA	NA	K06907	uncharacterized protein		Phage tail sheath C-terminal domain [PF17482.4]; Phage tail sheath protein subtilisin-like domain [PF04984.16]		0	NA	NA
RES_21_07_07_R1_RHZ_MG_maxbin2_130_sub	darkgreen	81	d__Bacteria;p__Verrucomicrobiota;c__Verrucomicrobiae;o__Pedosphaerales;f__UBA8199;g__;s__	RES_21_07_07_R1_RHZ_MG_48493_3	124.754814224864	NA	NA	NA	NA	NA	K02437	glycine cleavage system H protein		Glycine cleavage H-protein [PF01597.21]		0	NA	NA
RES_21_09_03_R2_SRF_MG_Methylomirabilales_63_7	darkgreen	32	d__Bacteria;p__Methylomirabilota;c__Methylomirabilia;o__Methylomirabilales;f__2-02-FULL-66-22;g__2-02-FULL-66-22;s__	RES_21_09_03_R2_SRF_MG_5242_3	124.744197761103	NA	NA	NA	NA	NA	K07456	DNA mismatch repair protein MutS2		MutS domain V [PF00488.23]; Smr domain [PF01713.23]		0	NA	NA
RES_21_06_09_R1_OX_MG_Oscillatoriophycideae_45_59	darkgreen	18	d__Bacteria;p__Cyanobacteriota;c__Cyanobacteriia;o__Cyanobacteriales;f__;g__;s__	RES_21_06_09_R1_OX_MG_25_55	124.701255043053	NA	NA	NA	NA	NA	K01768	adenylate cyclase [EC:4.6.1.1]		CHASE2 domain [PF05226.13]; Adenylate and Guanylate cyclase catalytic domain [PF00211.22]		0	NA	NA
RES_21_06_09_R1_OX_MG_Oscillatoriophycideae_45_59	darkgreen	18	d__Bacteria;p__Cyanobacteriota;c__Cyanobacteriia;o__Cyanobacteriales;f__;g__;s__	RES_21_06_09_R1_OX_MG_3_87	124.690874344746	NA	NA	NA	NA	NA						0	NA	NA
RES_21_06_09_R1_OX_MG_Oscillatoriophycideae_45_59	darkgreen	18	d__Bacteria;p__Cyanobacteriota;c__Cyanobacteriia;o__Cyanobacteriales;f__;g__;s__	RES_21_06_09_R1_OX_MG_20_88	124.6875264542	NA	NA	NA	NA	NA						0	NA	NA
RES_21_09_03_R2_SRF_MG_Methylomirabilales_63_7	darkgreen	32	d__Bacteria;p__Methylomirabilota;c__Methylomirabilia;o__Methylomirabilales;f__2-02-FULL-66-22;g__2-02-FULL-66-22;s__	RES_21_09_03_R2_SRF_MG_431_27	124.68220688542	NA	NA	NA	NA	NA	K03559	biopolymer transport protein ExbD		Biopolymer transport protein ExbD/TolR [PF02472.18]		0	NA	NA
RES_21_06_09_R2_OX_MG_Bacteroidetes_49_7	darkgreen	96	d__Bacteria;p__Bacteroidota;c__Bacteroidia;o__Chitinophagales;f__Chitinophagaceae;g__Phnomibacter;s__	RES_21_06_09_R2_OX_MG_893_8	124.677610771314	NA	NA	NA	NA	NA				Universal stress protein family [PF00582.28]		0	NA	NA
RES_21_07_07_R3_RHZ_MG_concoct_66_sub	darkgreen	23	d__Bacteria;p__Acidobacteriota;c__Terriglobia;o__Terriglobales;f__Koribacteraceae;g__Koribacter;s__	RES_21_07_07_R3_RHZ_MG_2814_8	124.662231023748	NA	NA	NA	NA	NA						0	NA	NA
RES_21_07_07_R2_OX_MG_metabat2_551	darkgreen	114	d__Bacteria;p__Chloroflexota;c__Anaerolineae;o__Anaerolineales;f__EnvOPS12;g__OLB14;s__	RES_21_07_07_R2_OX_MG_130433_2	124.639061519907	NA	NA	NA	NA	NA	K03624	transcription elongation factor GreA		Transcription elongation factor	N-terminal [PF03449.17]; Transcription elongation factor	GreA/GreB	C-term [PF01272.21]		0	NA	NA
RES_21_06_09_R1_OX_MG_Oscillatoriophycideae_45_59	darkgreen	18	d__Bacteria;p__Cyanobacteriota;c__Cyanobacteriia;o__Cyanobacteriales;f__;g__;s__	RES_21_06_09_R1_OX_MG_6_51	124.634474781708	NA	NA	NA	NA	NA						0	NA	NA
RES_21_06_09_R2_RHZ_MG_concoct_5_sub	darkgreen	13	d__Bacteria;p__Acidobacteriota;c__Terriglobia;o__Terriglobales;f__Koribacteraceae;g__;s__	RES_21_06_09_R2_RHZ_MG_1882_2	124.545803469668	NA	NA	NA	NA	NA						0	NA	NA
RES_21_07_21_R1_OX_MG_metabat2_235	darkgreen	151	d__Bacteria;p__Chloroflexota;c__Anaerolineae;o__Anaerolineales;f__EnvOPS12;g__UBA12294;s__	RES_21_07_21_R1_OX_MG_3251_2	124.474809712325	NA	NA	NA	NA	NA	K01358	ATP-dependent Clp protease	protease subunit [EC:3.4.21.92]	MER0358403 - peptidase Clp (type 1) (Anaerolinea thermophila) [S14.001]#S14#{peptidase unit: 8-196}~source YP_004174287~	Clp protease [PF00574.25]		0	NA	NA
RES_21_07_21_R2_RHZ_MG_vamb_2044	darkgreen	69	d__Bacteria;p__Cyanobacteriota;c__Cyanobacteriia;o__Cyanobacteriales;f__Nostocaceae;g__FACHB-800;s__	RES_21_07_21_R2_RHZ_MG_33755_1	124.470036950855	NA	NA	NA	NA	NA						0	NA	NA
RES_21_07_07_R2_OX_MG_metabat2_551	darkgreen	114	d__Bacteria;p__Chloroflexota;c__Anaerolineae;o__Anaerolineales;f__EnvOPS12;g__OLB14;s__	RES_21_07_07_R2_OX_MG_80950_1	124.42038362425	NA	NA	NA	NA	NA				V4R domain [PF02830.20]		0	NA	NA
RES_21_10_01_R1_RHZ_MG_metabat2_2334_sub	darkgreen	112	d__Bacteria;p__Bacteroidota;c__UBA10030;o__UBA10030;f__SZUA-254;g__;s__	RES_21_10_01_R1_RHZ_MG_87166_2	124.411709909264	NA	NA	NA	NA	NA						0	NA	NA
RES_21_06_09_R1_OX_MG_Oscillatoriophycideae_45_59	darkgreen	18	d__Bacteria;p__Cyanobacteriota;c__Cyanobacteriia;o__Cyanobacteriales;f__;g__;s__	RES_21_06_09_R1_OX_MG_1_77	124.378668883489	NA	NA	NA	NA	NA						0	NA	NA
RES_21_09_03_R2_SRF_MG_Methylomirabilales_63_7	darkgreen	32	d__Bacteria;p__Methylomirabilota;c__Methylomirabilia;o__Methylomirabilales;f__2-02-FULL-66-22;g__2-02-FULL-66-22;s__	RES_21_09_03_R2_SRF_MG_5177_8	124.34908440426	NA	NA	NA	NA	NA	K00942	guanylate kinase [EC:2.7.4.8]		Guanylate kinase [PF00625.23]		0	NA	NA
RES_21_09_03_R2_SRF_MG_Methylomirabilales_63_7	darkgreen	32	d__Bacteria;p__Methylomirabilota;c__Methylomirabilia;o__Methylomirabilales;f__2-02-FULL-66-22;g__2-02-FULL-66-22;s__	RES_21_09_03_R2_SRF_MG_6901_1	124.344477572023	NA	NA	NA	NA	NA				Periplasmic binding protein [PF13458.8]; Periplasmic binding protein domain [PF13433.8]		0	NA	NA
RES_21_07_07_R2_OX_MG_metabat2_551	darkgreen	114	d__Bacteria;p__Chloroflexota;c__Anaerolineae;o__Anaerolineales;f__EnvOPS12;g__OLB14;s__	RES_21_07_07_R2_OX_MG_5619_3	124.325750474699	NA	NA	NA	NA	NA	K03088	RNA polymerase sigma-70 factor	ECF subfamily		ECF sigma factor [PF07638.13]; Sigma-70 region 2 [PF04542.16]; Sigma-70	region 4 [PF08281.14]; Sigma-70	region 4 [PF04545.18]		0	NA	NA
RES_21_07_07_R1_RHZ_MG_maxbin2_130_sub	darkgreen	81	d__Bacteria;p__Verrucomicrobiota;c__Verrucomicrobiae;o__Pedosphaerales;f__UBA8199;g__;s__	RES_21_07_07_R1_RHZ_MG_41508_3	124.284062292496	NA	NA	NA	NA	NA	K05337	ferredoxin		4Fe-4S single cluster domain of Ferredoxin I [PF13370.8]; 4Fe-4S single cluster domain [PF13459.8]		0	NA	NA
RES_21_07_07_R1_RHZ_MG_maxbin2_130_sub	darkgreen	81	d__Bacteria;p__Verrucomicrobiota;c__Verrucomicrobiae;o__Pedosphaerales;f__UBA8199;g__;s__	RES_21_07_07_R1_RHZ_MG_40187_4	124.235359439171	NA	NA	NA	NA	NA	K02982	small subunit ribosomal protein S3		Ribosomal protein S3	C-terminal domain [PF00189.22]; KH domain [PF07650.19]		0	NA	NA
RES_21_06_09_R1_OX_MG_Oscillatoriophycideae_45_59	darkgreen	18	d__Bacteria;p__Cyanobacteriota;c__Cyanobacteriia;o__Cyanobacteriales;f__;g__;s__	RES_21_06_09_R1_OX_MG_13_44	124.211520668997	NA	NA	NA	NA	NA				Protein kinase domain [PF00069.27]; Protein tyrosine and serine/threonine kinase [PF07714.19]; Kinase-like [PF14531.8]; Lipopolysaccharide kinase (Kdo/WaaP) family [PF06293.16]; Fungal protein kinase [PF17667.3]		0	NA	NA
RES_21_06_09_R3_RHZ_MG_maxbin2_16	darkgreen	19	d__Bacteria;p__Acidobacteriota;c__Terriglobia;o__Terriglobales;f__Koribacteraceae;g__;s__	RES_21_06_09_R3_RHZ_MG_22893_1	124.200734961957	NA	NA	NA	NA	NA						0	NA	NA
RES_21_09_03_R3_SRF_MG_Chloroflexi_54_9	darkgreen	11	d__Bacteria;p__Chloroflexota;c__Anaerolineae;o__Anaerolineales;f__EnvOPS12;g__UBA12294;s__	RES_21_09_03_R3_SRF_MG_109_58	124.162217140497	NA	NA	NA	NA	NA				Domain of Unknown Function (DUF1206) [PF06724.13]		0	NA	NA
RES_21_09_03_R2_SRF_MG_Methylomirabilales_63_7	darkgreen	32	d__Bacteria;p__Methylomirabilota;c__Methylomirabilia;o__Methylomirabilales;f__2-02-FULL-66-22;g__2-02-FULL-66-22;s__	RES_21_09_03_R2_SRF_MG_5029_5	124.144839846399	NA	NA	NA	NA	NA						0	NA	NA
RES_21_07_07_R2_OX_MG_FLAG_concoct_72	darkgreen	106	d__Bacteria;p__Bacteroidota;c__Bacteroidia;o__AKYH767;f__Palsa-965;g__GCA-2737665;s__	RES_21_07_07_R2_OX_MG_FLAG_247_2	124.105189304497	NA	NA	NA	NA	NA	K02437	glycine cleavage system H protein		Glycine cleavage H-protein [PF01597.21]		0	NA	NA
RES_21_06_09_R1_OX_MG_Oscillatoriophycideae_45_59	darkgreen	18	d__Bacteria;p__Cyanobacteriota;c__Cyanobacteriia;o__Cyanobacteriales;f__;g__;s__	RES_21_06_09_R1_OX_MG_28_43	124.102791550112	NA	NA	NA	NA	NA						0	NA	NA
RES_21_06_09_R2_OX_MG_Bacteroidetes_49_7	darkgreen	96	d__Bacteria;p__Bacteroidota;c__Bacteroidia;o__Chitinophagales;f__Chitinophagaceae;g__Phnomibacter;s__	RES_21_06_09_R2_OX_MG_2741_2	124.074624197569	NA	NA	NA	NA	NA	K00161	pyruvate dehydrogenase E1 component alpha subunit [EC:1.2.4.1]		Dehydrogenase E1 component [PF00676.22]		0	NA	NA
RES_21_09_03_R1_RHZ_MG_metabat2_7	darkgreen	24	d__Bacteria;p__Bacteroidota;c__Ignavibacteria;o__SJA-28;f__B-1AR;g__FEN-1279;s__	RES_21_09_03_R1_RHZ_MG_523_7	124.064992220781	NA	NA	NA	NA	NA						0	NA	NA
RES_21_07_21_R2_RHZ_MG_vamb_2044	darkgreen	69	d__Bacteria;p__Cyanobacteriota;c__Cyanobacteriia;o__Cyanobacteriales;f__Nostocaceae;g__FACHB-800;s__	RES_21_07_21_R2_RHZ_MG_1977_2	124.05696022514	NA	NA	NA	NA	NA						0	NA	NA
RES_21_07_21_R3_OX_MG_metabat2_629	darkgreen	97	d__Bacteria;p__Chloroflexota;c__Anaerolineae;o__Anaerolineales;f__EnvOPS12;g__UBA12294;s__	RES_21_07_21_R3_OX_MG_1433_3	124.045301334327	NA	NA	NA	NA	NA						0	NA	NA
RES_21_07_07_R3_RHZ_MG_concoct_66_sub	darkgreen	23	d__Bacteria;p__Acidobacteriota;c__Terriglobia;o__Terriglobales;f__Koribacteraceae;g__Koribacter;s__	RES_21_07_07_R3_RHZ_MG_3009_2	124.003024469471	NA	NA	NA	NA	NA	K04065	hyperosmotically inducible periplasmic protein		BON domain [PF04972.19]		0	NA	NA
RES_21_09_03_R3_SRF_MG_Chloroflexi_54_9	darkgreen	11	d__Bacteria;p__Chloroflexota;c__Anaerolineae;o__Anaerolineales;f__EnvOPS12;g__UBA12294;s__	RES_21_09_03_R3_SRF_MG_3053_6	123.984799709521	NA	NA	NA	NA	NA				Family of unknown function (DUF6325) [PF19850.1]		0	NA	NA
RES_21_07_21_R2_RHZ_MG_vamb_2044	darkgreen	69	d__Bacteria;p__Cyanobacteriota;c__Cyanobacteriia;o__Cyanobacteriales;f__Nostocaceae;g__FACHB-800;s__	RES_21_07_21_R2_RHZ_MG_3276_1	123.97109142369	NA	NA	NA	NA	NA						0	NA	NA
RES_21_07_07_R1_RHZ_MG_maxbin2_130_sub	darkgreen	81	d__Bacteria;p__Verrucomicrobiota;c__Verrucomicrobiae;o__Pedosphaerales;f__UBA8199;g__;s__	RES_21_07_07_R1_RHZ_MG_31880_1	123.953999980649	NA	NA	NA	NA	NA						0	NA	NA
RES_21_09_03_R3_SRF_MG_Chloroflexi_54_9	darkgreen	11	d__Bacteria;p__Chloroflexota;c__Anaerolineae;o__Anaerolineales;f__EnvOPS12;g__UBA12294;s__	RES_21_09_03_R3_SRF_MG_109_76	123.939392452286	NA	NA	NA	NA	NA				Polyketide cyclase / dehydrase and lipid transport [PF03364.22]; Polyketide cyclase / dehydrase and lipid transport [PF10604.11]		0	NA	NA
RES_21_07_07_R2_OX_MG_metabat2_307	darkgreen	84	d__Bacteria;p__Chloroflexota;c__Limnocylindria;o__Limnocylindrales;f__CSP1-4;g__UBA5189;s__	RES_21_07_07_R2_OX_MG_3188_8	123.923786669926	NA	NA	NA	NA	NA						0	NA	NA
RES_21_09_03_R3_SRF_MG_Chloroflexi_54_9	darkgreen	11	d__Bacteria;p__Chloroflexota;c__Anaerolineae;o__Anaerolineales;f__EnvOPS12;g__UBA12294;s__	RES_21_09_03_R3_SRF_MG_2325_11	123.918460649861	NA	NA	NA	NA	NA				5'-nucleotidase	C-terminal domain [PF02872.20]; Bacterial capsule synthesis protein PGA_cap [PF09587.12]		0	NA	NA
RES_21_09_03_R3_SRF_MG_Chloroflexi_54_9	darkgreen	11	d__Bacteria;p__Chloroflexota;c__Anaerolineae;o__Anaerolineales;f__EnvOPS12;g__UBA12294;s__	RES_21_09_03_R3_SRF_MG_4263_19	123.909056486222	Fermentation	Acetate to acetyl-CoA	acetyl-CoA synthetase	NA	NA	K01895	acetyl-CoA synthetase [EC:6.2.1.1]		AMP-binding enzyme [PF00501.30]; Acetyl-coenzyme A synthetase N-terminus [PF16177.7]; AMP-binding enzyme C-terminal domain [PF13193.8]		0	NA	NA
RES_21_06_09_R3_RHZ_MG_maxbin2_16	darkgreen	19	d__Bacteria;p__Acidobacteriota;c__Terriglobia;o__Terriglobales;f__Koribacteraceae;g__;s__	RES_21_06_09_R3_RHZ_MG_384928_4	123.880646752547	NA	NA	NA	NA	NA	K02948	small subunit ribosomal protein S11		Ribosomal protein S11 [PF00411.21]		0	NA	NA
RES_21_06_09_R1_OX_MG_Oscillatoriophycideae_45_59	darkgreen	18	d__Bacteria;p__Cyanobacteriota;c__Cyanobacteriia;o__Cyanobacteriales;f__;g__;s__	RES_21_06_09_R1_OX_MG_9_90	123.873309537666	NA	NA	NA	NA	NA				Protein of unknown function (DUF565) [PF04483.14]		0	NA	NA
RES_21_10_01_R1_RHZ_MG_metabat2_2334_sub	darkgreen	112	d__Bacteria;p__Bacteroidota;c__UBA10030;o__UBA10030;f__SZUA-254;g__;s__	RES_21_10_01_R1_RHZ_MG_2215_8	123.857934298169	NA	NA	NA	NA	NA				Sigma-70	region 4 [PF08281.14]; Sigma-70	region 4 [PF04545.18]		0	NA	NA
RES_21_09_03_R2_SRF_MG_Methylomirabilales_63_7	darkgreen	32	d__Bacteria;p__Methylomirabilota;c__Methylomirabilia;o__Methylomirabilales;f__2-02-FULL-66-22;g__2-02-FULL-66-22;s__	RES_21_09_03_R2_SRF_MG_14538_1	123.820459831512	NA	NA	NA	NA	NA						0	NA	NA
RES_21_09_03_R2_SRF_MG_Methylomirabilales_63_7	darkgreen	32	d__Bacteria;p__Methylomirabilota;c__Methylomirabilia;o__Methylomirabilales;f__2-02-FULL-66-22;g__2-02-FULL-66-22;s__	RES_21_09_03_R2_SRF_MG_375_7	123.767525470744	NA	NA	NA	NA	NA	K05967	uncharacterized protein		5' nucleotidase	deoxy (Pyrimidine)	cytosolic type C protein (NT5C) [PF06941.14]		0	NA	NA
RES_21_06_09_R2_RHZ_MG_concoct_5_sub	darkgreen	13	d__Bacteria;p__Acidobacteriota;c__Terriglobia;o__Terriglobales;f__Koribacteraceae;g__;s__	RES_21_06_09_R2_RHZ_MG_1882_1	123.738995655206	NA	NA	NA	NA	NA						0	NA	NA
RES_21_09_03_R2_SRF_MG_Methylomirabilales_63_7	darkgreen	32	d__Bacteria;p__Methylomirabilota;c__Methylomirabilia;o__Methylomirabilales;f__2-02-FULL-66-22;g__2-02-FULL-66-22;s__	RES_21_09_03_R2_SRF_MG_11460_6	123.681235501047	NA	NA	NA	NA	NA	K08995	putative membrane protein		Domain of unknown function (DUF4142) [PF13628.8]; Domain of unknown function (DUF305) [PF03713.15]		0	NA	NA
RES_21_06_09_R1_OX_MG_Oscillatoriophycideae_45_59	darkgreen	18	d__Bacteria;p__Cyanobacteriota;c__Cyanobacteriia;o__Cyanobacteriales;f__;g__;s__	RES_21_06_09_R1_OX_MG_7_108	123.67323809876	NA	NA	NA	NA	NA			MER0130472 - family S9 non-peptidase homologues (Streptosporangium roseum) [S09.UNW]#S09X#{peptidase unit: 952-1164}~source GEBA2500481291~	Protein kinase domain [PF00069.27]; Protein tyrosine and serine/threonine kinase [PF07714.19]; Anaphase-promoting complex subunit 4 WD40 domain [PF12894.9]; Eukaryotic translation initiation factor eIF2A [PF08662.13]; Cytochrome D1 heme domain [PF02239.18]; WD domain	G-beta repeat [PF00400.34]; WD40-like domain [PF17005.7]; WD40 region of Ge1	enhancer of mRNA-decapping protein [PF16529.7]; Coatomer WD associated region [PF04053.16]; Lactonase	7-bladed beta-propeller [PF10282.11]		0	NA	NA
RES_21_06_09_R1_OX_MG_Oscillatoriophycideae_45_59	darkgreen	18	d__Bacteria;p__Cyanobacteriota;c__Cyanobacteriia;o__Cyanobacteriales;f__;g__;s__	RES_21_06_09_R1_OX_MG_31_33	123.666527414496	NA	NA	NA	NA	NA				Protein of unknown function (DUF4058) [PF13267.8]		0	NA	NA
RES_21_07_21_R2_RHZ_MG_vamb_2044	darkgreen	69	d__Bacteria;p__Cyanobacteriota;c__Cyanobacteriia;o__Cyanobacteriales;f__Nostocaceae;g__FACHB-800;s__	RES_21_07_21_R2_RHZ_MG_41338_2	123.652589860962	NA	NA	NA	NA	NA						0	NA	NA
RES_21_06_09_R2_RHZ_MG_concoct_5_sub	darkgreen	13	d__Bacteria;p__Acidobacteriota;c__Terriglobia;o__Terriglobales;f__Koribacteraceae;g__;s__	RES_21_06_09_R2_RHZ_MG_1367_3	123.639675266861	NA	NA	NA	NA	NA	K03111	single-strand DNA-binding protein		Single-strand binding protein family [PF00436.27]		0	NA	NA
RES_21_07_07_R2_OX_MG_metabat2_307	darkgreen	84	d__Bacteria;p__Chloroflexota;c__Limnocylindria;o__Limnocylindrales;f__CSP1-4;g__UBA5189;s__	RES_21_07_07_R2_OX_MG_2066_2	123.619257826046	NA	NA	NA	NA	NA	K02055	putative spermidine/putrescine transport system substrate-binding protein		Bacterial extracellular solute-binding protein [PF13416.8]; Bacterial extracellular solute-binding protein [PF01547.27]		0	NA	NA
RES_21_06_09_R1_OX_MG_Oscillatoriophycideae_45_59	darkgreen	18	d__Bacteria;p__Cyanobacteriota;c__Cyanobacteriia;o__Cyanobacteriales;f__;g__;s__	RES_21_06_09_R1_OX_MG_40_12	123.61006953473	NA	NA	NA	NA	NA				Peptidase family M23 [PF01551.24]; PKD domain [PF00801.22]; PKD domain [PF18911.2]		0	NA	NA
RES_21_06_09_R1_OX_MG_Oscillatoriophycideae_45_59	darkgreen	18	d__Bacteria;p__Cyanobacteriota;c__Cyanobacteriia;o__Cyanobacteriales;f__;g__;s__	RES_21_06_09_R1_OX_MG_1_202	123.603628871598	NA	NA	NA	NA	NA	K02035	peptide/nickel transport system substrate-binding protein		Bacterial extracellular solute-binding proteins	family 5 Middle [PF00496.24]		0	NA	NA
RES_21_07_21_R2_RHZ_MG_vamb_2044	darkgreen	69	d__Bacteria;p__Cyanobacteriota;c__Cyanobacteriia;o__Cyanobacteriales;f__Nostocaceae;g__FACHB-800;s__	RES_21_07_21_R2_RHZ_MG_53387_1	123.588268056654	NA	NA	NA	NA	NA						0	NA	NA
RES_21_09_03_R2_SRF_MG_Methylomirabilales_63_7	darkgreen	32	d__Bacteria;p__Methylomirabilota;c__Methylomirabilia;o__Methylomirabilales;f__2-02-FULL-66-22;g__2-02-FULL-66-22;s__	RES_21_09_03_R2_SRF_MG_19685_4	123.568038404463	NA	NA	NA	NA	NA				Histidine kinase-	DNA gyrase B-	and HSP90-like ATPase [PF02518.28]; Histidine kinase [PF07730.15]; Histidine kinase-like ATPase domain [PF13581.8]		0	NA	NA
RES_21_06_09_R1_OX_MG_Oscillatoriophycideae_45_59	darkgreen	18	d__Bacteria;p__Cyanobacteriota;c__Cyanobacteriia;o__Cyanobacteriales;f__;g__;s__	RES_21_06_09_R1_OX_MG_2_100	123.551440420405	NA	NA	NA	NA	NA				DUF218 domain [PF02698.19]		0	NA	NA
RES_21_09_03_R2_RHZ_MG_Methanobacterium_34_4	darkgreen	101	d__Archaea;p__Methanobacteriota;c__Methanobacteria;o__Methanobacteriales;f__Methanobacteriaceae;g__Methanobacterium_D;s__	RES_21_09_03_R2_RHZ_MG_130690_1	123.524432660387	NA	NA	NA	NA	NA						0	NA	NA
RES_21_06_09_R3_RHZ_MG_maxbin2_16	darkgreen	19	d__Bacteria;p__Acidobacteriota;c__Terriglobia;o__Terriglobales;f__Koribacteraceae;g__;s__	RES_21_06_09_R3_RHZ_MG_10500_2	123.523449032011	NA	NA	NA	NA	NA			MER0428732 - xylellain (Niabella soli) [C01.128]#C01A#{peptidase unit: 8-259}~source ZP_09632918~	Papain family cysteine protease [PF00112.25]		0	NA	NA
RES_21_09_03_R2_SRF_MG_Methylomirabilales_63_7	darkgreen	32	d__Bacteria;p__Methylomirabilota;c__Methylomirabilia;o__Methylomirabilales;f__2-02-FULL-66-22;g__2-02-FULL-66-22;s__	RES_21_09_03_R2_SRF_MG_12155_5	123.510752923735	NA	NA	NA	NA	NA	K06951	uncharacterized protein				0	NA	NA
RES_21_09_03_R2_SRF_MG_Methylomirabilales_63_7	darkgreen	32	d__Bacteria;p__Methylomirabilota;c__Methylomirabilia;o__Methylomirabilales;f__2-02-FULL-66-22;g__2-02-FULL-66-22;s__	RES_21_09_03_R2_SRF_MG_3172_3	123.501863114382	NA	NA	NA	NA	NA				Domain of unknown function (DUF2760) [PF10816.10]		0	NA	NA
RES_21_10_01_R2_M1_MG_vamb_2271	darkgreen	144	d__Bacteria;p__Bacteroidota;c__Bacteroidia;o__AKYH767;f__B-17BO;g__UBA2475;s__	RES_21_10_01_R2_M1_MG_155_5	123.491406830328	NA	NA	NA	NA	NA						0	NA	NA
RES_21_07_07_R2_OX_MG_metabat2_307	darkgreen	84	d__Bacteria;p__Chloroflexota;c__Limnocylindria;o__Limnocylindrales;f__CSP1-4;g__UBA5189;s__	RES_21_07_07_R2_OX_MG_139099_2	123.467289502686	NA	NA	NA	NA	NA	K02892	large subunit ribosomal protein L23		Ribosomal protein L23 [PF00276.22]		0	NA	NA
RES_21_09_03_R3_SRF_MG_Chloroflexi_54_9	darkgreen	11	d__Bacteria;p__Chloroflexota;c__Anaerolineae;o__Anaerolineales;f__EnvOPS12;g__UBA12294;s__	RES_21_09_03_R3_SRF_MG_6255_8	123.444528379641	NA	NA	NA	NA	NA	K00024	malate dehydrogenase [EC:1.1.1.37]		lactate/malate dehydrogenase	NAD binding domain [PF00056.25]; lactate/malate dehydrogenase	alpha/beta C-terminal domain [PF02866.20]		0	NA	NA
RES_21_07_07_R2_OX_MG_metabat2_307	darkgreen	84	d__Bacteria;p__Chloroflexota;c__Limnocylindria;o__Limnocylindrales;f__CSP1-4;g__UBA5189;s__	RES_21_07_07_R2_OX_MG_24031_2	123.42811663833	NA	NA	NA	NA	NA				ACT domain pair [PF19571.1]; ACT domain [PF01842.27]		0	NA	NA
RES_21_07_21_R2_RHZ_MG_vamb_2044	darkgreen	69	d__Bacteria;p__Cyanobacteriota;c__Cyanobacteriia;o__Cyanobacteriales;f__Nostocaceae;g__FACHB-800;s__	RES_21_07_21_R2_RHZ_MG_102927_2	123.380762771597	NA	NA	NA	NA	NA						0	NA	NA
RES_21_09_03_R2_SRF_MG_Methylomirabilales_63_7	darkgreen	32	d__Bacteria;p__Methylomirabilota;c__Methylomirabilia;o__Methylomirabilales;f__2-02-FULL-66-22;g__2-02-FULL-66-22;s__	RES_21_09_03_R2_SRF_MG_17533_2	123.320755375952	NA	NA	NA	NA	NA	K06006	periplasmic protein CpxP/Spy				0	NA	NA
RES_21_07_07_R2_OX_MG_metabat2_551	darkgreen	114	d__Bacteria;p__Chloroflexota;c__Anaerolineae;o__Anaerolineales;f__EnvOPS12;g__OLB14;s__	RES_21_07_07_R2_OX_MG_793_7	123.304298546038	Oxidative phosphorylation	Complex V (F-type H+-transporting ATPase)	F-type H+/Na+-transporting ATPase subunit alpha	NA	NA	K02111	F-type H+/Na+-transporting ATPase subunit alpha [EC:7.1.2.2 7.2.2.1]		ATP synthase alpha/beta family	nucleotide-binding domain [PF00006.27]; ATP synthase alpha/beta chain	C terminal domain [PF00306.29]; ATP synthase alpha/beta family	beta-barrel domain [PF02874.25]; Photosystem I psaA/psaB protein [PF00223.21]		0	NA	NA
RES_21_09_03_R2_SRF_MG_Methylomirabilales_63_7	darkgreen	32	d__Bacteria;p__Methylomirabilota;c__Methylomirabilia;o__Methylomirabilales;f__2-02-FULL-66-22;g__2-02-FULL-66-22;s__	RES_21_09_03_R2_SRF_MG_375_13	123.274196148211	NA	NA	NA	NA	NA				AhpC/TSA family [PF00578.23]; Redoxin [PF08534.12]		0	NA	NA
RES_21_09_03_R2_SRF_MG_Methylomirabilales_63_7	darkgreen	32	d__Bacteria;p__Methylomirabilota;c__Methylomirabilia;o__Methylomirabilales;f__2-02-FULL-66-22;g__2-02-FULL-66-22;s__	RES_21_09_03_R2_SRF_MG_6643_3	123.237219874988	NA	NA	NA	NA	NA						0	NA	NA
RES_21_07_21_R2_RHZ_MG_vamb_2044	darkgreen	69	d__Bacteria;p__Cyanobacteriota;c__Cyanobacteriia;o__Cyanobacteriales;f__Nostocaceae;g__FACHB-800;s__	RES_21_07_21_R2_RHZ_MG_12525_3	123.21732167622	NA	NA	NA	NA	NA						0	NA	NA
RES_21_10_01_R1_RHZ_MG_metabat2_2334_sub	darkgreen	112	d__Bacteria;p__Bacteroidota;c__UBA10030;o__UBA10030;f__SZUA-254;g__;s__	RES_21_10_01_R1_RHZ_MG_1691_13	123.211685017402	NA	NA	NA	NA	NA	K01265	methionyl aminopeptidase [EC:3.4.11.18]	MER0107891 - subfamily M24A unassigned peptidases (Ignavibacterium album) [M24.UPA]#M24A#{peptidase unit: 2-252}~source YP_005845913~	Metallopeptidase family M24 [PF00557.26]		0	NA	NA
RES_21_09_03_R2_SRF_MG_Methylomirabilales_63_7	darkgreen	32	d__Bacteria;p__Methylomirabilota;c__Methylomirabilia;o__Methylomirabilales;f__2-02-FULL-66-22;g__2-02-FULL-66-22;s__	RES_21_09_03_R2_SRF_MG_6006_8	123.20248604617	NA	NA	NA	NA	NA				Domain of unknown function (DUF3291) [PF11695.10]		0	NA	NA
RES_21_06_09_R1_OX_MG_Oscillatoriophycideae_45_59	darkgreen	18	d__Bacteria;p__Cyanobacteriota;c__Cyanobacteriia;o__Cyanobacteriales;f__;g__;s__	RES_21_06_09_R1_OX_MG_42_38	123.134768003116	NA	NA	NA	NA	NA						0	NA	NA
RES_21_07_21_R2_RHZ_MG_vamb_2044	darkgreen	69	d__Bacteria;p__Cyanobacteriota;c__Cyanobacteriia;o__Cyanobacteriales;f__Nostocaceae;g__FACHB-800;s__	RES_21_07_21_R2_RHZ_MG_5159_1	123.109496004482	NA	NA	NA	NA	NA						0	NA	NA
RES_21_09_03_R2_SRF_MG_Methylomirabilales_63_7	darkgreen	32	d__Bacteria;p__Methylomirabilota;c__Methylomirabilia;o__Methylomirabilales;f__2-02-FULL-66-22;g__2-02-FULL-66-22;s__	RES_21_09_03_R2_SRF_MG_4677_11	123.103463708199	NA	NA	NA	NA	NA				YMGG-like Gly-zipper [PF13441.8]		0	NA	NA
RES_21_07_21_R2_RHZ_MG_vamb_2044	darkgreen	69	d__Bacteria;p__Cyanobacteriota;c__Cyanobacteriia;o__Cyanobacteriales;f__Nostocaceae;g__FACHB-800;s__	RES_21_07_21_R2_RHZ_MG_91256_1	123.099805778368	NA	NA	NA	NA	NA				Pentapeptide repeats (8 copies) [PF00805.24]; Pentapeptide repeats (9 copies) [PF13599.8]		0	NA	NA
RES_21_06_09_R1_OX_MG_Oscillatoriophycideae_45_59	darkgreen	18	d__Bacteria;p__Cyanobacteriota;c__Cyanobacteriia;o__Cyanobacteriales;f__;g__;s__	RES_21_06_09_R1_OX_MG_17_70	123.084134924696	NA	NA	NA	NA	NA				Major Facilitator Superfamily [PF07690.18]; Transmembrane secretion effector [PF05977.15]; MFS_1 like family [PF12832.9]; Sugar (and other) transporter [PF00083.26]; MFS/sugar transport protein [PF13347.8]		0	NA	NA
RES_21_06_09_R1_OX_MG_Oscillatoriophycideae_45_59	darkgreen	18	d__Bacteria;p__Cyanobacteriota;c__Cyanobacteriia;o__Cyanobacteriales;f__;g__;s__	RES_21_06_09_R1_OX_MG_46_48	123.079296272398	NA	NA	NA	NA	NA	K07566	L-threonylcarbamoyladenylate synthase [EC:2.7.7.87]		Telomere recombination [PF01300.20]		0	NA	NA
RES_21_07_07_R2_OX_MG_FLAG_concoct_72	darkgreen	106	d__Bacteria;p__Bacteroidota;c__Bacteroidia;o__AKYH767;f__Palsa-965;g__GCA-2737665;s__	RES_21_07_07_R2_OX_MG_FLAG_139_9	123.060375572212	NA	NA	NA	NA	NA				Protein of unknown function (DUF2892) [PF11127.10]		0	NA	NA
RES_21_06_09_R1_OX_MG_Oscillatoriophycideae_45_59	darkgreen	18	d__Bacteria;p__Cyanobacteriota;c__Cyanobacteriia;o__Cyanobacteriales;f__;g__;s__	RES_21_06_09_R1_OX_MG_1_17	123.052547600519	NA	NA	NA	NA	NA				Protein of unknown function (DUF1449) [PF07290.13]		0	NA	NA
RES_21_06_09_R1_OX_MG_Oscillatoriophycideae_45_59	darkgreen	18	d__Bacteria;p__Cyanobacteriota;c__Cyanobacteriia;o__Cyanobacteriales;f__;g__;s__	RES_21_06_09_R1_OX_MG_26_2	123.027405368712	NA	NA	NA	NA	NA	K11354	K11527	K11527	two-component system	chemotaxis family	sensor kinase Cph1 [EC:2.7.13.3]; two-component system	sensor histidine kinase and response regulator [EC:2.7.13.3]; two-component system	sensor histidine kinase and response regulator [EC:2.7.13.3]		Histidine kinase-	DNA gyrase B-	and HSP90-like ATPase [PF02518.28]; Phytochrome region [PF00360.22]; Response regulator receiver domain [PF00072.26]; His Kinase A (phospho-acceptor) domain [PF00512.27]; GAF domain [PF01590.28]; GAF domain [PF13185.8]; GAF domain [PF13492.8]		0	NA	NA
RES_21_06_09_R2_RHZ_MG_concoct_5_sub	darkgreen	13	d__Bacteria;p__Acidobacteriota;c__Terriglobia;o__Terriglobales;f__Koribacteraceae;g__;s__	RES_21_06_09_R2_RHZ_MG_1867_4	123.019122036652	NA	NA	NA	NA	NA				PPIC-type PPIASE domain [PF13145.8]; SurA N-terminal domain [PF13624.8]; PPIC-type PPIASE domain [PF00639.23]; SurA N-terminal domain [PF09312.13]		0	NA	NA
RES_21_06_09_R2_RHZ_MG_concoct_5_sub	darkgreen	13	d__Bacteria;p__Acidobacteriota;c__Terriglobia;o__Terriglobales;f__Koribacteraceae;g__;s__	RES_21_06_09_R2_RHZ_MG_26428_2	123.009142996808	NA	NA	NA	NA	NA						0	NA	NA
RES_21_07_21_R2_RHZ_MG_maxbin2_80	darkgreen	99	d__Bacteria;p__Pseudomonadota;c__Gammaproteobacteria;o__Burkholderiales;f__Gallionellaceae;g__Sideroxyarcus;s__	RES_21_07_21_R2_RHZ_MG_234018_2	122.982038373156	NA	NA	NA	NA	NA	K02965	small subunit ribosomal protein S19		Ribosomal protein S19 [PF00203.23]		0	NA	NA
RES_21_07_07_R1_RHZ_MG_maxbin2_130_sub	darkgreen	81	d__Bacteria;p__Verrucomicrobiota;c__Verrucomicrobiae;o__Pedosphaerales;f__UBA8199;g__;s__	RES_21_07_07_R1_RHZ_MG_467373_1	122.909102501358	NA	NA	NA	NA	NA				ribosomal L5P family C-terminus [PF00673.23]		0	NA	NA
RES_21_09_03_R2_SRF_MG_Methylomirabilales_63_7	darkgreen	32	d__Bacteria;p__Methylomirabilota;c__Methylomirabilia;o__Methylomirabilales;f__2-02-FULL-66-22;g__2-02-FULL-66-22;s__	RES_21_09_03_R2_SRF_MG_23651_4	122.803278033397	NA	NA	NA	NA	NA	K10439	ribose transport system substrate-binding protein		Periplasmic binding protein domain [PF13407.8]; Periplasmic binding proteins and sugar binding domain of LacI family [PF00532.23]; Periplasmic binding protein-like domain [PF13377.8]		0	NA	NA
RES_21_07_21_R2_RHZ_MG_maxbin2_80	darkgreen	99	d__Bacteria;p__Pseudomonadota;c__Gammaproteobacteria;o__Burkholderiales;f__Gallionellaceae;g__Sideroxyarcus;s__	RES_21_07_21_R2_RHZ_MG_839_5	122.772049845893	Iron cycling	Metal (Iron/Manganese) reduction	MtrA	MtrA	NA				Cytochrome c3 [PF14537.8]; Doubled CXXCH motif (Paired_CXXCH_1) [PF09699.12]; Class III cytochrome C family [PF02085.18]; Cytochrome c7 and related cytochrome c [PF14522.8]; Cytochrome c552 [PF02335.17]; NapC/NirT cytochrome c family	N-terminal region [PF03264.16]; Cytochrome c554 and c-prime [PF13435.8]		10	NA	NA
RES_21_09_03_R3_SRF_MG_Chloroflexi_54_9	darkgreen	11	d__Bacteria;p__Chloroflexota;c__Anaerolineae;o__Anaerolineales;f__EnvOPS12;g__UBA12294;s__	RES_21_09_03_R3_SRF_MG_109_34	122.741594150601	NA	NA	NA	NA	NA	K01999	branched-chain amino acid transport system substrate-binding protein		Periplasmic binding protein [PF13458.8]; Periplasmic binding protein domain [PF13407.8]; Periplasmic binding protein domain [PF13433.8]; Periplasmic binding proteins and sugar binding domain of LacI family [PF00532.23]		0	NA	NA
RES_21_07_21_R2_RHZ_MG_vamb_2044	darkgreen	69	d__Bacteria;p__Cyanobacteriota;c__Cyanobacteriia;o__Cyanobacteriales;f__Nostocaceae;g__FACHB-800;s__	RES_21_07_21_R2_RHZ_MG_29582_2	122.73001010503	NA	NA	NA	NA	NA	K03111	single-strand DNA-binding protein		Single-strand binding protein family [PF00436.27]		0	NA	NA
RES_21_06_09_R2_OX_MG_Bacteroidetes_49_7	darkgreen	96	d__Bacteria;p__Bacteroidota;c__Bacteroidia;o__Chitinophagales;f__Chitinophagaceae;g__Phnomibacter;s__	RES_21_06_09_R2_OX_MG_5615_2	122.693852041072	NA	NA	NA	NA	NA						0	NA	NA
RES_21_07_21_R2_RHZ_MG_vamb_2044	darkgreen	69	d__Bacteria;p__Cyanobacteriota;c__Cyanobacteriia;o__Cyanobacteriales;f__Nostocaceae;g__FACHB-800;s__	RES_21_07_21_R2_RHZ_MG_106904_1	122.686583876827	NA	NA	NA	NA	NA				Pyridine nucleotide-disulphide oxidoreductase [PF07992.16]; Pyridine nucleotide-disulphide oxidoreductase [PF00070.29]; Pyridine nucleotide-disulphide oxidoreductase	dimerisation domain [PF02852.24]		0	NA	NA
RES_21_09_03_R2_SRF_MG_Methylomirabilales_63_7	darkgreen	32	d__Bacteria;p__Methylomirabilota;c__Methylomirabilia;o__Methylomirabilales;f__2-02-FULL-66-22;g__2-02-FULL-66-22;s__	RES_21_09_03_R2_SRF_MG_673_14	122.67591853922	NA	NA	NA	NA	NA				NIF3 (NGG1p interacting factor 3) [PF01784.20]		0	NA	NA
RES_21_06_09_R1_OX_MG_Oscillatoriophycideae_45_59	darkgreen	18	d__Bacteria;p__Cyanobacteriota;c__Cyanobacteriia;o__Cyanobacteriales;f__;g__;s__	RES_21_06_09_R1_OX_MG_21_71	122.63207854694	NA	NA	NA	NA	NA				MalT-like TPR region [PF17874.3]; Tetratricopeptide repeat [PF13424.8]		0	NA	NA
RES_21_06_09_R1_OX_MG_Oscillatoriophycideae_45_59	darkgreen	18	d__Bacteria;p__Cyanobacteriota;c__Cyanobacteriia;o__Cyanobacteriales;f__;g__;s__	RES_21_06_09_R1_OX_MG_14_85	122.624277099653	NA	NA	NA	NA	NA						0	NA	NA
RES_21_07_07_R3_RHZ_MG_concoct_66_sub	darkgreen	23	d__Bacteria;p__Acidobacteriota;c__Terriglobia;o__Terriglobales;f__Koribacteraceae;g__Koribacter;s__	RES_21_07_07_R3_RHZ_MG_84940_3	122.591684430063	NA	NA	NA	NA	NA				4Fe-4S dicluster domain [PF13247.8]; 4Fe-4S dicluster domain [PF14697.8]; 4Fe-4S dicluster domain [PF13237.8]; 4Fe-4S dicluster domain [PF12838.9]; 4Fe-4S dicluster domain [PF13187.8]; 4Fe-4S dicluster domain [PF13183.8]		0	NA	NA
RES_21_07_21_R2_RHZ_MG_vamb_2044	darkgreen	69	d__Bacteria;p__Cyanobacteriota;c__Cyanobacteriia;o__Cyanobacteriales;f__Nostocaceae;g__FACHB-800;s__	RES_21_07_21_R2_RHZ_MG_28816_5	122.588254306299	NA	NA	NA	NA	NA						0	NA	NA
RES_21_07_21_R2_RHZ_MG_vamb_2044	darkgreen	69	d__Bacteria;p__Cyanobacteriota;c__Cyanobacteriia;o__Cyanobacteriales;f__Nostocaceae;g__FACHB-800;s__	RES_21_07_21_R2_RHZ_MG_18934_3	122.564416615685	NA	NA	NA	NA	NA				Glucokinase [PF02685.18]		0	NA	NA
RES_21_07_07_R1_RHZ_MG_maxbin2_130_sub	darkgreen	81	d__Bacteria;p__Verrucomicrobiota;c__Verrucomicrobiae;o__Pedosphaerales;f__UBA8199;g__;s__	RES_21_07_07_R1_RHZ_MG_210963_1	122.528194303214	NA	NA	NA	NA	NA	K07100	putative phosphoribosyl transferase		Phosphoribosyl transferase domain [PF00156.29]		0	NA	NA
RES_21_07_07_R2_OX_MG_FLAG_concoct_72	darkgreen	106	d__Bacteria;p__Bacteroidota;c__Bacteroidia;o__AKYH767;f__Palsa-965;g__GCA-2737665;s__	RES_21_07_07_R2_OX_MG_FLAG_20_11	122.518273972954	NA	NA	NA	NA	NA	K09125	queuosine precursor transporter		Putative vitamin uptake transporter [PF02592.17]		0	NA	NA
RES_21_07_21_R3_OX_MG_metabat2_629	darkgreen	97	d__Bacteria;p__Chloroflexota;c__Anaerolineae;o__Anaerolineales;f__EnvOPS12;g__UBA12294;s__	RES_21_07_21_R3_OX_MG_18638_2	122.503022946344	NA	NA	NA	NA	NA	K02282	pilus assembly protein CpaE		Response regulator receiver domain [PF00072.26]; NUBPL iron-transfer P-loop NTPase [PF10609.11]; AAA domain [PF13614.8]; Cellulose biosynthesis protein BcsQ [PF06564.14]		0	NA	NA
RES_21_07_21_R2_RHZ_MG_vamb_2044	darkgreen	69	d__Bacteria;p__Cyanobacteriota;c__Cyanobacteriia;o__Cyanobacteriales;f__Nostocaceae;g__FACHB-800;s__	RES_21_07_21_R2_RHZ_MG_82244_1	122.483000647584	NA	NA	NA	NA	NA				Carbohydrate-selective porin	OprB family [PF04966.14]; S-layer homology domain [PF00395.22]		0	NA	NA
RES_21_09_03_R2_SRF_MG_Methylomirabilales_63_7	darkgreen	32	d__Bacteria;p__Methylomirabilota;c__Methylomirabilia;o__Methylomirabilales;f__2-02-FULL-66-22;g__2-02-FULL-66-22;s__	RES_21_09_03_R2_SRF_MG_24834_6	122.473000629211	NA	NA	NA	NA	NA						0	NA	NA
RES_21_07_07_R2_OX_MG_metabat2_307	darkgreen	84	d__Bacteria;p__Chloroflexota;c__Limnocylindria;o__Limnocylindrales;f__CSP1-4;g__UBA5189;s__	RES_21_07_07_R2_OX_MG_4539_4	122.451479251922	NA	NA	NA	NA	NA						0	NA	NA
RES_21_06_09_R1_OX_MG_Oscillatoriophycideae_45_59	darkgreen	18	d__Bacteria;p__Cyanobacteriota;c__Cyanobacteriia;o__Cyanobacteriales;f__;g__;s__	RES_21_06_09_R1_OX_MG_4_8	122.441247095302	NA	NA	NA	NA	NA				Acetyltransferase (GNAT) family [PF00583.27]; Acetyltransferase (GNAT) domain [PF13673.9]; Acetyltransferase (GNAT) domain [PF13508.9]; Acetyltransferase (GNAT) domain [PF13420.9]; Acetyltransferase (GNAT) domain [PF13302.9]		0	NA	NA
RES_21_07_21_R3_OX_MG_metabat2_629	darkgreen	97	d__Bacteria;p__Chloroflexota;c__Anaerolineae;o__Anaerolineales;f__EnvOPS12;g__UBA12294;s__	RES_21_07_21_R3_OX_MG_9340_2	122.402528337691	NA	NA	NA	NA	NA				Protein export membrane protein [PF02355.18]		0	NA	NA
RES_21_07_07_R1_RHZ_MG_maxbin2_130_sub	darkgreen	81	d__Bacteria;p__Verrucomicrobiota;c__Verrucomicrobiae;o__Pedosphaerales;f__UBA8199;g__;s__	RES_21_07_07_R1_RHZ_MG_95386_1	122.399065677459	NA	NA	NA	NA	NA						0	NA	NA
RES_21_06_09_R2_RHZ_MG_concoct_5_sub	darkgreen	13	d__Bacteria;p__Acidobacteriota;c__Terriglobia;o__Terriglobales;f__Koribacteraceae;g__;s__	RES_21_06_09_R2_RHZ_MG_4310_3	122.379167444427	NA	NA	NA	NA	NA				Cytochrome C oxidase	cbb3-type	subunit III [PF13442.8]; Cytochrome c [PF00034.23]		1	NA	NA
RES_21_06_09_R1_OX_MG_Oscillatoriophycideae_45_59	darkgreen	18	d__Bacteria;p__Cyanobacteriota;c__Cyanobacteriia;o__Cyanobacteriales;f__;g__;s__	RES_21_06_09_R1_OX_MG_29_48	122.370984965701	NA	NA	NA	NA	NA				Putative restriction endonuclease [PF05685.14]		0	NA	NA
RES_21_06_09_R3_RHZ_MG_maxbin2_16	darkgreen	19	d__Bacteria;p__Acidobacteriota;c__Terriglobia;o__Terriglobales;f__Koribacteraceae;g__;s__	RES_21_06_09_R3_RHZ_MG_15633_4	122.365790701963	NA	NA	NA	NA	NA	K07045	uncharacterized protein		Amidohydrolase [PF04909.16]		0	NA	NA
RES_21_09_03_R2_SRF_MG_Methylomirabilales_63_7	darkgreen	32	d__Bacteria;p__Methylomirabilota;c__Methylomirabilia;o__Methylomirabilales;f__2-02-FULL-66-22;g__2-02-FULL-66-22;s__	RES_21_09_03_R2_SRF_MG_5749_5	122.348201391277	NA	NA	NA	NA	NA	K00979	3-deoxy-manno-octulosonate cytidylyltransferase (CMP-KDO synthetase) [EC:2.7.7.38]		Cytidylyltransferase [PF02348.21]; MobA-like NTP transferase domain [PF12804.9]		0	NA	NA
RES_21_06_09_R1_OX_MG_Oscillatoriophycideae_45_59	darkgreen	18	d__Bacteria;p__Cyanobacteriota;c__Cyanobacteriia;o__Cyanobacteriales;f__;g__;s__	RES_21_06_09_R1_OX_MG_13_73	122.325452999832	NA	NA	NA	NA	NA				RNase_H superfamily [PF13482.8]		0	NA	NA
RES_21_09_03_R2_SRF_MG_Methylomirabilales_63_7	darkgreen	32	d__Bacteria;p__Methylomirabilota;c__Methylomirabilia;o__Methylomirabilales;f__2-02-FULL-66-22;g__2-02-FULL-66-22;s__	RES_21_09_03_R2_SRF_MG_13529_4	122.320254776702	NA	NA	NA	NA	NA	K01619	deoxyribose-phosphate aldolase [EC:4.1.2.4]		DeoC/LacD family aldolase [PF01791.11]		0	NA	NA
RES_21_06_09_R2_RHZ_MG_concoct_5_sub	darkgreen	13	d__Bacteria;p__Acidobacteriota;c__Terriglobia;o__Terriglobales;f__Koribacteraceae;g__;s__	RES_21_06_09_R2_RHZ_MG_2181_1	122.316099883205	NA	NA	NA	NA	NA	K07001	NTE family protein		Patatin-like phospholipase [PF01734.24]		0	NA	NA
RES_21_06_09_R2_RHZ_MG_concoct_5_sub	darkgreen	13	d__Bacteria;p__Acidobacteriota;c__Terriglobia;o__Terriglobales;f__Koribacteraceae;g__;s__	RES_21_06_09_R2_RHZ_MG_7716_2	122.292585481287	NA	NA	NA	NA	NA				Carboxypeptidase regulatory-like domain [PF13620.8]		0	NA	NA
RES_21_06_09_R1_OX_MG_Oscillatoriophycideae_45_59	darkgreen	18	d__Bacteria;p__Cyanobacteriota;c__Cyanobacteriia;o__Cyanobacteriales;f__;g__;s__	RES_21_06_09_R1_OX_MG_21_62	122.286243795038	NA	NA	NA	NA	NA						0	NA	NA
RES_21_07_21_R2_RHZ_MG_vamb_2044	darkgreen	69	d__Bacteria;p__Cyanobacteriota;c__Cyanobacteriia;o__Cyanobacteriales;f__Nostocaceae;g__FACHB-800;s__	RES_21_07_21_R2_RHZ_MG_92291_2	122.236596100207	NA	NA	NA	NA	NA				Dihydrodipicolinate reductase	C-terminus [PF05173.16]		0	NA	NA
RES_21_06_09_R1_OX_MG_Oscillatoriophycideae_45_59	darkgreen	18	d__Bacteria;p__Cyanobacteriota;c__Cyanobacteriia;o__Cyanobacteriales;f__;g__;s__	RES_21_06_09_R1_OX_MG_58_10	122.147849683861	NA	NA	NA	NA	NA						0	NA	NA
RES_21_07_21_R3_OX_MG_metabat2_629	darkgreen	97	d__Bacteria;p__Chloroflexota;c__Anaerolineae;o__Anaerolineales;f__EnvOPS12;g__UBA12294;s__	RES_21_07_21_R3_OX_MG_4219_2	122.125704833767	NA	NA	NA	NA	NA				Double zinc ribbon [PF12773.9]; Prokaryotic RING finger family 2 [PF14445.8]; zinc-ribbon domain [PF13240.8]; zinc-ribbon domain [PF13248.8]		0	NA	NA
RES_21_06_09_R1_OX_MG_Oscillatoriophycideae_45_59	darkgreen	18	d__Bacteria;p__Cyanobacteriota;c__Cyanobacteriia;o__Cyanobacteriales;f__;g__;s__	RES_21_06_09_R1_OX_MG_9_31	122.111018724884	NA	NA	NA	NA	NA	K03798	cell division protease FtsH [EC:3.4.24.-]	MER0238887 - FtsH-SLR0228 peptidase (Oscillatoria sp. PCC 6506) [M41.017]#M41#{peptidase unit: 367-611}~source CBN57796~	Peptidase family M41 [PF01434.20]; ATPase family associated with various cellular activities (AAA) [PF00004.31]; AAA+ lid domain [PF17862.3]; Holliday junction DNA helicase RuvB P-loop domain [PF05496.14]; AAA domain (dynein-related subfamily) [PF07728.16]; TIP49 P-loop domain [PF06068.15]; Bacterial dnaA protein [PF00308.20]; AAA domain (Cdc48 subfamily) [PF07724.16]; MoxR domain in the MoxR-vWA-beta-propeller ternary systems [PF20030.1]		0	NA	NA
RES_21_07_07_R2_OX_MG_metabat2_551	darkgreen	114	d__Bacteria;p__Chloroflexota;c__Anaerolineae;o__Anaerolineales;f__EnvOPS12;g__OLB14;s__	RES_21_07_07_R2_OX_MG_29822_2	122.030645697244	NA	NA	NA	NA	NA						0	NA	NA
RES_21_09_03_R3_SRF_MG_Chloroflexi_54_9	darkgreen	11	d__Bacteria;p__Chloroflexota;c__Anaerolineae;o__Anaerolineales;f__EnvOPS12;g__UBA12294;s__	RES_21_09_03_R3_SRF_MG_3665_1	122.02258851827	NA	NA	NA	NA	NA	K02027	multiple sugar transport system substrate-binding protein		Bacterial extracellular solute-binding protein [PF01547.27]; Bacterial extracellular solute-binding protein [PF13416.8]		0	NA	NA
RES_21_07_07_R2_OX_MG_metabat2_551	darkgreen	114	d__Bacteria;p__Chloroflexota;c__Anaerolineae;o__Anaerolineales;f__EnvOPS12;g__OLB14;s__	RES_21_07_07_R2_OX_MG_39457_1	121.98292644469	NA	NA	NA	NA	NA				Sigma-70 region 3 [PF04539.18]; Sigma-70	region 4 [PF04545.18]		0	NA	NA
RES_21_09_03_R2_SRF_MG_Methylomirabilales_63_7	darkgreen	32	d__Bacteria;p__Methylomirabilota;c__Methylomirabilia;o__Methylomirabilales;f__2-02-FULL-66-22;g__2-02-FULL-66-22;s__	RES_21_09_03_R2_SRF_MG_673_7	121.974047729682	NA	NA	NA	NA	NA				Tetratricopeptide repeat [PF13429.8]; MalT-like TPR region [PF17874.3]; TPR repeat [PF13414.8]; Tetratricopeptide repeat [PF13432.8]; ChAPs (Chs5p-Arf1p-binding proteins) [PF09295.12]; Tetratricopeptide repeat [PF14559.8]; Tetratricopeptide repeat-like domain [PF09976.11]; Tetratricopeptide repeat [PF13428.8]; Tetratricopeptide repeat [PF13424.8]		0	NA	NA
RES_21_06_09_R1_OX_MG_Oscillatoriophycideae_45_59	darkgreen	18	d__Bacteria;p__Cyanobacteriota;c__Cyanobacteriia;o__Cyanobacteriales;f__;g__;s__	RES_21_06_09_R1_OX_MG_16_108	121.875196124541	NA	NA	NA	NA	NA				Pentapeptide repeats (8 copies) [PF00805.24]		0	NA	NA
RES_21_07_21_R2_RHZ_MG_vamb_2044	darkgreen	69	d__Bacteria;p__Cyanobacteriota;c__Cyanobacteriia;o__Cyanobacteriales;f__Nostocaceae;g__FACHB-800;s__	RES_21_07_21_R2_RHZ_MG_13550_3	121.850509357851	NA	NA	NA	NA	NA						0	NA	NA
RES_21_09_03_R2_SRF_MG_Methylomirabilales_63_7	darkgreen	32	d__Bacteria;p__Methylomirabilota;c__Methylomirabilia;o__Methylomirabilales;f__2-02-FULL-66-22;g__2-02-FULL-66-22;s__	RES_21_09_03_R2_SRF_MG_8719_1	121.841244234962	NA	NA	NA	NA	NA	K01915	glutamine synthetase [EC:6.3.1.2]		Glutamine synthetase	catalytic domain [PF00120.26]; Glutamine synthetase	beta-Grasp domain [PF03951.21]		0	NA	NA
RES_21_07_21_R2_RHZ_MG_vamb_2044	darkgreen	69	d__Bacteria;p__Cyanobacteriota;c__Cyanobacteriia;o__Cyanobacteriales;f__Nostocaceae;g__FACHB-800;s__	RES_21_07_21_R2_RHZ_MG_4668_4	121.80314083844	NA	NA	NA	NA	NA						0	NA	NA
RES_21_07_07_R2_OX_MG_FLAG_concoct_72	darkgreen	106	d__Bacteria;p__Bacteroidota;c__Bacteroidia;o__AKYH767;f__Palsa-965;g__GCA-2737665;s__	RES_21_07_07_R2_OX_MG_FLAG_574_4	121.772491344429	NA	NA	NA	NA	NA				POT family [PF00854.23]		0	NA	NA
RES_21_09_03_R3_SRF_MG_Chloroflexi_54_9	darkgreen	11	d__Bacteria;p__Chloroflexota;c__Anaerolineae;o__Anaerolineales;f__EnvOPS12;g__UBA12294;s__	RES_21_09_03_R3_SRF_MG_220668_3	121.767222498469	NA	NA	NA	NA	NA						0	NA	NA
RES_21_10_01_R1_RHZ_MG_metabat2_2334_sub	darkgreen	112	d__Bacteria;p__Bacteroidota;c__UBA10030;o__UBA10030;f__SZUA-254;g__;s__	RES_21_10_01_R1_RHZ_MG_80727_1	121.766360105694	NA	NA	NA	NA	NA				Domain of unknown function (DUF4118) [PF13493.8]		0	NA	NA
RES_21_09_03_R2_SRF_MG_Methylomirabilales_63_7	darkgreen	32	d__Bacteria;p__Methylomirabilota;c__Methylomirabilia;o__Methylomirabilales;f__2-02-FULL-66-22;g__2-02-FULL-66-22;s__	RES_21_09_03_R2_SRF_MG_3316_1	121.761854279508	NA	NA	NA	NA	NA				CBS domain [PF00571.30]		0	NA	NA
RES_21_06_09_R1_OX_MG_Oscillatoriophycideae_45_59	darkgreen	18	d__Bacteria;p__Cyanobacteriota;c__Cyanobacteriia;o__Cyanobacteriales;f__;g__;s__	RES_21_06_09_R1_OX_MG_12_133	121.74028178885	NA	NA	NA	NA	NA						0	NA	NA
RES_21_06_09_R1_OX_MG_Oscillatoriophycideae_45_59	darkgreen	18	d__Bacteria;p__Cyanobacteriota;c__Cyanobacteriia;o__Cyanobacteriales;f__;g__;s__	RES_21_06_09_R1_OX_MG_37_9	121.720897916426	NA	NA	NA	NA	NA						0	NA	NA
RES_21_09_03_R3_SRF_MG_Chloroflexi_54_9	darkgreen	11	d__Bacteria;p__Chloroflexota;c__Anaerolineae;o__Anaerolineales;f__EnvOPS12;g__UBA12294;s__	RES_21_09_03_R3_SRF_MG_3933_12	121.658328307642	NA	NA	NA	NA	NA	K07025	K20866	putative hydrolase of the HAD superfamily; glucose-1-phosphatase [EC:3.1.3.10]	MER0201475 - cytosolic epoxide hydrolase () [S33.973]#S33#{peptidase unit: 1-287}~source AAP36260~	Haloacid dehalogenase-like hydrolase [PF13419.8]; HAD-hyrolase-like [PF13242.8]		0	NA	NA
RES_21_06_09_R2_OX_MG_Bacteroidetes_49_7	darkgreen	96	d__Bacteria;p__Bacteroidota;c__Bacteroidia;o__Chitinophagales;f__Chitinophagaceae;g__Phnomibacter;s__	RES_21_06_09_R2_OX_MG_527_8	121.656774661008	NA	NA	NA	NA	NA	K02874	large subunit ribosomal protein L14		Ribosomal protein L14p/L23e [PF00238.21]; Ribosomal protein L16p/L10e [PF00252.20]		0	NA	NA
RES_21_09_03_R2_SRF_MG_Methylomirabilales_63_7	darkgreen	32	d__Bacteria;p__Methylomirabilota;c__Methylomirabilia;o__Methylomirabilales;f__2-02-FULL-66-22;g__2-02-FULL-66-22;s__	RES_21_09_03_R2_SRF_MG_339_19	121.605680415518	NA	NA	NA	NA	NA				Malate/L-lactate dehydrogenase [PF02615.16]		0	NA	NA
RES_21_07_07_R2_OX_MG_metabat2_551	darkgreen	114	d__Bacteria;p__Chloroflexota;c__Anaerolineae;o__Anaerolineales;f__EnvOPS12;g__OLB14;s__	RES_21_07_07_R2_OX_MG_22856_2	121.599379270389	NA	NA	NA	NA	NA				SET domain [PF00856.30]		0	NA	NA
RES_21_06_09_R2_RHZ_MG_concoct_5_sub	darkgreen	13	d__Bacteria;p__Acidobacteriota;c__Terriglobia;o__Terriglobales;f__Koribacteraceae;g__;s__	RES_21_06_09_R2_RHZ_MG_238454_5	121.590175327151	NA	NA	NA	NA	NA	K02895	large subunit ribosomal protein L24		Ribosomal proteins 50S L24/mitochondrial 39S L24 [PF17136.6]; KOW motif [PF00467.31]		0	NA	NA
RES_21_07_21_R2_RHZ_MG_maxbin2_80	darkgreen	99	d__Bacteria;p__Pseudomonadota;c__Gammaproteobacteria;o__Burkholderiales;f__Gallionellaceae;g__Sideroxyarcus;s__	RES_21_07_21_R2_RHZ_MG_107541_2	121.577594297825	NA	NA	NA	NA	NA	K04085	tRNA 2-thiouridine synthesizing protein A [EC:2.8.1.-]		Sulfurtransferase TusA [PF01206.19]		0	NA	NA
RES_21_06_09_R1_OX_MG_Oscillatoriophycideae_45_59	darkgreen	18	d__Bacteria;p__Cyanobacteriota;c__Cyanobacteriia;o__Cyanobacteriales;f__;g__;s__	RES_21_06_09_R1_OX_MG_6_40	121.575425407544	NA	NA	NA	NA	NA	K00849	galactokinase [EC:2.7.1.6]		Galactokinase galactose-binding signature [PF10509.11]; GHMP kinases N terminal domain [PF00288.28]; GHMP kinases C terminal [PF08544.15]		0	NA	NA
RES_21_09_03_R2_RHZ_MG_Methanobacterium_34_4	darkgreen	101	d__Archaea;p__Methanobacteriota;c__Methanobacteria;o__Methanobacteriales;f__Methanobacteriaceae;g__Methanobacterium_D;s__	RES_21_09_03_R2_RHZ_MG_118071_2	121.565754473918	NA	NA	NA	NA	NA						0	NA	NA
RES_21_07_07_R2_OX_MG_FLAG_concoct_72	darkgreen	106	d__Bacteria;p__Bacteroidota;c__Bacteroidia;o__AKYH767;f__Palsa-965;g__GCA-2737665;s__	RES_21_07_07_R2_OX_MG_FLAG_1253_2	121.550854531571	NA	NA	NA	NA	NA						0	NA	NA
RES_21_07_07_R3_RHZ_MG_concoct_66_sub	darkgreen	23	d__Bacteria;p__Acidobacteriota;c__Terriglobia;o__Terriglobales;f__Koribacteraceae;g__Koribacter;s__	RES_21_07_07_R3_RHZ_MG_6494_5	121.507433114517	NA	NA	NA	NA	NA				Carboxypeptidase regulatory-like domain [PF13620.8]; Tetratricopeptide repeat [PF13429.8]; TPR repeat [PF13414.8]; Tetratricopeptide repeat [PF13432.8]; Tetratricopeptide repeat [PF14559.8]; Soluble NSF attachment protein	SNAP [PF14938.8]		0	NA	NA
RES_21_07_21_R2_RHZ_MG_vamb_2044	darkgreen	69	d__Bacteria;p__Cyanobacteriota;c__Cyanobacteriia;o__Cyanobacteriales;f__Nostocaceae;g__FACHB-800;s__	RES_21_07_21_R2_RHZ_MG_2879_3	121.500322671741	NA	NA	NA	NA	NA	K02483	K03413	K11329	two-component system	OmpR family	response regulator; two-component system	chemotaxis family	chemotaxis protein CheY; two-component system	OmpR family	response regulator RpaB		Response regulator receiver domain [PF00072.26]; Transcriptional regulatory protein	C terminal [PF00486.30]		0	NA	NA
RES_21_07_07_R2_OX_MG_metabat2_307	darkgreen	84	d__Bacteria;p__Chloroflexota;c__Limnocylindria;o__Limnocylindrales;f__CSP1-4;g__UBA5189;s__	RES_21_07_07_R2_OX_MG_4737_6	121.494159216058	NA	NA	NA	NA	NA	K02916	large subunit ribosomal protein L35		Ribosomal protein L35 [PF01632.21]		0	NA	NA
RES_21_06_09_R1_OX_MG_Oscillatoriophycideae_45_59	darkgreen	18	d__Bacteria;p__Cyanobacteriota;c__Cyanobacteriia;o__Cyanobacteriales;f__;g__;s__	RES_21_06_09_R1_OX_MG_3_45	121.482002498875	NA	NA	NA	NA	NA			MER0287397 - family U69 unassigned peptidases (Yersinia pestis) [U69.UPW]#U69#{peptidase unit: 221-444}~source YP_005521617~	CHAT domain [PF12770.9]; haemagglutination activity domain [PF05860.15]		0	NA	NA
RES_21_09_03_R2_RHZ_MG_Methanobacterium_34_4	darkgreen	101	d__Archaea;p__Methanobacteriota;c__Methanobacteria;o__Methanobacteriales;f__Methanobacteriaceae;g__Methanobacterium_D;s__	RES_21_09_03_R2_RHZ_MG_72982_3	121.435227653871	NA	NA	NA	NA	NA						0	NA	NA
RES_21_07_21_R2_RHZ_MG_vamb_2044	darkgreen	69	d__Bacteria;p__Cyanobacteriota;c__Cyanobacteriia;o__Cyanobacteriales;f__Nostocaceae;g__FACHB-800;s__	RES_21_07_21_R2_RHZ_MG_356_9	121.429864308026	NA	NA	NA	NA	NA						0	NA	NA
RES_21_06_09_R1_OX_MG_Oscillatoriophycideae_45_59	darkgreen	18	d__Bacteria;p__Cyanobacteriota;c__Cyanobacteriia;o__Cyanobacteriales;f__;g__;s__	RES_21_06_09_R1_OX_MG_7_40	121.424713984177	NA	NA	NA	NA	NA				Domain of Unknown Function (DUF928) [PF06051.14]		0	NA	NA
RES_21_09_03_R2_SRF_MG_Methylomirabilales_63_7	darkgreen	32	d__Bacteria;p__Methylomirabilota;c__Methylomirabilia;o__Methylomirabilales;f__2-02-FULL-66-22;g__2-02-FULL-66-22;s__	RES_21_09_03_R2_SRF_MG_7626_6	121.415920257833	NA	NA	NA	NA	NA	K03687	molecular chaperone GrpE		GrpE [PF01025.21]		0	NA	NA
RES_21_09_03_R2_SRF_MG_Methylomirabilales_63_7	darkgreen	32	d__Bacteria;p__Methylomirabilota;c__Methylomirabilia;o__Methylomirabilales;f__2-02-FULL-66-22;g__2-02-FULL-66-22;s__	RES_21_09_03_R2_SRF_MG_3629_5	121.413659334014	NA	NA	NA	NA	NA				Response regulator receiver domain [PF00072.26]		0	NA	NA
RES_21_06_09_R1_OX_MG_Oscillatoriophycideae_45_59	darkgreen	18	d__Bacteria;p__Cyanobacteriota;c__Cyanobacteriia;o__Cyanobacteriales;f__;g__;s__	RES_21_06_09_R1_OX_MG_14_50	121.380770868996	NA	NA	NA	NA	NA	K06883	uncharacterized protein		Domain of unknown function (DUF697) [PF05128.14]; 50S ribosome-binding GTPase [PF01926.25]; MnmE helical domain [PF12631.9]; Ferrous iron transport protein B [PF02421.20]; AIG1 family [PF04548.18]; Ras family [PF00071.24]; Dynamin family [PF00350.25]		0	NA	NA
RES_21_09_03_R3_SRF_MG_Chloroflexi_54_9	darkgreen	11	d__Bacteria;p__Chloroflexota;c__Anaerolineae;o__Anaerolineales;f__EnvOPS12;g__UBA12294;s__	RES_21_09_03_R3_SRF_MG_7881_9	121.341188243781	NA	NA	NA	NA	NA				PSP1 C-terminal conserved region [PF04468.14]		0	NA	NA
RES_21_09_03_R2_SRF_MG_Methylomirabilales_63_7	darkgreen	32	d__Bacteria;p__Methylomirabilota;c__Methylomirabilia;o__Methylomirabilales;f__2-02-FULL-66-22;g__2-02-FULL-66-22;s__	RES_21_09_03_R2_SRF_MG_3660_2	121.318787532865	NA	NA	NA	NA	NA						0	NA	NA
RES_21_06_09_R3_RHZ_MG_maxbin2_16	darkgreen	19	d__Bacteria;p__Acidobacteriota;c__Terriglobia;o__Terriglobales;f__Koribacteraceae;g__;s__	RES_21_06_09_R3_RHZ_MG_8795_2	121.313237533528	NA	NA	NA	NA	NA	K00177	2-oxoglutarate ferredoxin oxidoreductase subunit gamma [EC:1.2.7.3]		Pyruvate ferredoxin/flavodoxin oxidoreductase [PF01558.20]		0	NA	NA
RES_21_07_07_R1_RHZ_MG_maxbin2_130_sub	darkgreen	81	d__Bacteria;p__Verrucomicrobiota;c__Verrucomicrobiae;o__Pedosphaerales;f__UBA8199;g__;s__	RES_21_07_07_R1_RHZ_MG_6638_3	121.302586324271	NA	NA	NA	NA	NA						0	NA	NA
RES_21_07_21_R2_RHZ_MG_vamb_2044	darkgreen	69	d__Bacteria;p__Cyanobacteriota;c__Cyanobacteriia;o__Cyanobacteriales;f__Nostocaceae;g__FACHB-800;s__	RES_21_07_21_R2_RHZ_MG_23910_2	121.291385697496	NA	NA	NA	NA	NA				Protein of unknown function (DUF2839) [PF10999.10]		0	NA	NA
RES_21_07_07_R3_RHZ_MG_concoct_66_sub	darkgreen	23	d__Bacteria;p__Acidobacteriota;c__Terriglobia;o__Terriglobales;f__Koribacteraceae;g__Koribacter;s__	RES_21_07_07_R3_RHZ_MG_5202_6	121.28832471774	NA	NA	NA	NA	NA	K03832	periplasmic protein TonB		Gram-negative bacterial TonB protein C-terminal [PF03544.16]		0	NA	NA
RES_21_06_09_R3_RHZ_MG_maxbin2_16	darkgreen	19	d__Bacteria;p__Acidobacteriota;c__Terriglobia;o__Terriglobales;f__Koribacteraceae;g__;s__	RES_21_06_09_R3_RHZ_MG_63_50	121.281287104911	NA	NA	NA	NA	NA	K07040	uncharacterized protein		Large ribosomal RNA subunit accumulation protein YceD [PF02620.19]		0	NA	NA
RES_21_09_03_R2_SRF_MG_Methylomirabilales_63_7	darkgreen	32	d__Bacteria;p__Methylomirabilota;c__Methylomirabilia;o__Methylomirabilales;f__2-02-FULL-66-22;g__2-02-FULL-66-22;s__	RES_21_09_03_R2_SRF_MG_5177_10	121.276731029008	NA	NA	NA	NA	NA	K03753	molybdopterin-guanine dinucleotide biosynthesis adapter protein		Molybdopterin guanine dinucleotide synthesis protein B [PF03205.16]		0	NA	NA
RES_21_09_03_R2_SRF_MG_Methylomirabilales_63_7	darkgreen	32	d__Bacteria;p__Methylomirabilota;c__Methylomirabilia;o__Methylomirabilales;f__2-02-FULL-66-22;g__2-02-FULL-66-22;s__	RES_21_09_03_R2_SRF_MG_6603_7	121.276327274726	NA	NA	NA	NA	NA						0	NA	NA
RES_21_07_07_R3_RHZ_MG_concoct_66_sub	darkgreen	23	d__Bacteria;p__Acidobacteriota;c__Terriglobia;o__Terriglobales;f__Koribacteraceae;g__Koribacter;s__	RES_21_07_07_R3_RHZ_MG_5483_5	121.247478334646	NA	NA	NA	NA	NA						0	NA	NA
RES_21_07_07_R2_OX_MG_metabat2_307	darkgreen	84	d__Bacteria;p__Chloroflexota;c__Limnocylindria;o__Limnocylindrales;f__CSP1-4;g__UBA5189;s__	RES_21_07_07_R2_OX_MG_59357_2	121.235719856864	NA	NA	NA	NA	NA	K00852	ribokinase [EC:2.7.1.15]		pfkB family carbohydrate kinase [PF00294.26]; Phosphomethylpyrimidine kinase [PF08543.14]		0	NA	NA
RES_21_07_21_R2_RHZ_MG_maxbin2_80	darkgreen	99	d__Bacteria;p__Pseudomonadota;c__Gammaproteobacteria;o__Burkholderiales;f__Gallionellaceae;g__Sideroxyarcus;s__	RES_21_07_21_R2_RHZ_MG_83311_2	121.212771721278	NA	NA	NA	NA	NA	K07040	uncharacterized protein		Large ribosomal RNA subunit accumulation protein YceD [PF02620.19]		0	NA	NA
RES_21_06_09_R2_OX_MG_Bacteroidetes_49_7	darkgreen	96	d__Bacteria;p__Bacteroidota;c__Bacteroidia;o__Chitinophagales;f__Chitinophagaceae;g__Phnomibacter;s__	RES_21_06_09_R2_OX_MG_1297_1	121.147043722063	NA	NA	NA	NA	NA						0	NA	NA
RES_21_07_21_R2_RHZ_MG_maxbin2_80	darkgreen	99	d__Bacteria;p__Pseudomonadota;c__Gammaproteobacteria;o__Burkholderiales;f__Gallionellaceae;g__Sideroxyarcus;s__	RES_21_07_21_R2_RHZ_MG_238547_3	121.127268689938	NA	NA	NA	NA	NA						0	NA	NA
RES_21_10_01_R1_RHZ_MG_metabat2_2334_sub	darkgreen	112	d__Bacteria;p__Bacteroidota;c__UBA10030;o__UBA10030;f__SZUA-254;g__;s__	RES_21_10_01_R1_RHZ_MG_26303_2	121.121343346178	NA	NA	NA	NA	NA						0	NA	NA
RES_21_09_03_R3_SRF_MG_Chloroflexi_54_9	darkgreen	11	d__Bacteria;p__Chloroflexota;c__Anaerolineae;o__Anaerolineales;f__EnvOPS12;g__UBA12294;s__	RES_21_09_03_R3_SRF_MG_2122_13	121.097239051089	NA	NA	NA	NA	NA	K03111	single-strand DNA-binding protein		Single-strand binding protein family [PF00436.27]		0	NA	NA
RES_21_09_03_R2_SRF_MG_Methylomirabilales_63_7	darkgreen	32	d__Bacteria;p__Methylomirabilota;c__Methylomirabilia;o__Methylomirabilales;f__2-02-FULL-66-22;g__2-02-FULL-66-22;s__	RES_21_09_03_R2_SRF_MG_35272_6	121.055190423515	NA	NA	NA	NA	NA						0	NA	NA
RES_21_09_03_R2_SRF_MG_Methylomirabilales_63_7	darkgreen	32	d__Bacteria;p__Methylomirabilota;c__Methylomirabilia;o__Methylomirabilales;f__2-02-FULL-66-22;g__2-02-FULL-66-22;s__	RES_21_09_03_R2_SRF_MG_4609_8	121.027490095738	NA	NA	NA	NA	NA			MER0888719 - GSU1437 putative peptidase () [M48.019]#M48C#{peptidase unit: 14-246}~source A0A0D3LGM8~	Peptidase family M48 [PF01435.20]		0	NA	NA
RES_21_06_09_R1_OX_MG_Oscillatoriophycideae_45_59	darkgreen	18	d__Bacteria;p__Cyanobacteriota;c__Cyanobacteriia;o__Cyanobacteriales;f__;g__;s__	RES_21_06_09_R1_OX_MG_65_12	121.013847138284	NA	NA	NA	NA	NA	K03442	small conductance mechanosensitive channel		Mechanosensitive ion channel [PF00924.20]		0	NA	NA
RES_21_06_09_R1_OX_MG_Oscillatoriophycideae_45_59	darkgreen	18	d__Bacteria;p__Cyanobacteriota;c__Cyanobacteriia;o__Cyanobacteriales;f__;g__;s__	RES_21_06_09_R1_OX_MG_12_125	120.919148730161	NA	NA	NA	NA	NA				Polyketide cyclase / dehydrase and lipid transport [PF10604.11]		0	NA	NA
RES_21_06_09_R1_OX_MG_Oscillatoriophycideae_45_59	darkgreen	18	d__Bacteria;p__Cyanobacteriota;c__Cyanobacteriia;o__Cyanobacteriales;f__;g__;s__	RES_21_06_09_R1_OX_MG_20_43	120.904445423236	NA	NA	NA	NA	NA				pPIWI_RE module N-terminal domain [PF13111.8]; RNaseH domain of pPIWI_RE [PF13032.8]; MID domain of pPIWI_RE [PF18157.3]		0	NA	NA
RES_21_09_03_R3_SRF_MG_Chloroflexi_54_9	darkgreen	11	d__Bacteria;p__Chloroflexota;c__Anaerolineae;o__Anaerolineales;f__EnvOPS12;g__UBA12294;s__	RES_21_09_03_R3_SRF_MG_1377_20	120.897313698904	NA	NA	NA	NA	NA				Hint domain [PF13403.8]; Intein splicing domain [PF14890.8]; Pretoxin HINT domain [PF07591.13]		0	NA	NA
RES_21_07_07_R3_RHZ_MG_concoct_66_sub	darkgreen	23	d__Bacteria;p__Acidobacteriota;c__Terriglobia;o__Terriglobales;f__Koribacteraceae;g__Koribacter;s__	RES_21_07_07_R3_RHZ_MG_34020_3	120.859866558974	NA	NA	NA	NA	NA						0	NA	NA
RES_21_09_03_R2_SRF_MG_Methylomirabilales_63_7	darkgreen	32	d__Bacteria;p__Methylomirabilota;c__Methylomirabilia;o__Methylomirabilales;f__2-02-FULL-66-22;g__2-02-FULL-66-22;s__	RES_21_09_03_R2_SRF_MG_30482_2	120.820443662987	NA	NA	NA	NA	NA	K01876	aspartyl-tRNA synthetase [EC:6.1.1.12]		tRNA synthetases class II (D	K and N) [PF00152.22]; GAD domain [PF02938.16]; OB-fold nucleic acid binding domain [PF01336.27]		0	NA	NA
RES_21_07_07_R1_RHZ_MG_maxbin2_130_sub	darkgreen	81	d__Bacteria;p__Verrucomicrobiota;c__Verrucomicrobiae;o__Pedosphaerales;f__UBA8199;g__;s__	RES_21_07_07_R1_RHZ_MG_178680_1	120.812960268525	NA	NA	NA	NA	NA						0	NA	NA
RES_21_07_21_R2_RHZ_MG_vamb_2044	darkgreen	69	d__Bacteria;p__Cyanobacteriota;c__Cyanobacteriia;o__Cyanobacteriales;f__Nostocaceae;g__FACHB-800;s__	RES_21_07_21_R2_RHZ_MG_16749_1	120.805173443506	NA	NA	NA	NA	NA				Predicted metal-binding protein (DUF2103) [PF09876.11]		0	NA	NA
RES_21_07_07_R3_RHZ_MG_concoct_66_sub	darkgreen	23	d__Bacteria;p__Acidobacteriota;c__Terriglobia;o__Terriglobales;f__Koribacteraceae;g__Koribacter;s__	RES_21_07_07_R3_RHZ_MG_42801_4	120.772802222798	NA	NA	NA	NA	NA	K02867	large subunit ribosomal protein L11		Ribosomal protein L11	RNA binding domain [PF00298.21]; Ribosomal protein L11	N-terminal domain [PF03946.16]		0	NA	NA
RES_21_07_07_R3_RHZ_MG_concoct_66_sub	darkgreen	23	d__Bacteria;p__Acidobacteriota;c__Terriglobia;o__Terriglobales;f__Koribacteraceae;g__Koribacter;s__	RES_21_07_07_R3_RHZ_MG_1400_23	120.770530388834	NA	NA	NA	NA	NA	K02888	large subunit ribosomal protein L21		Ribosomal prokaryotic L21 protein [PF00829.23]		0	NA	NA
RES_21_06_09_R2_RHZ_MG_concoct_5_sub	darkgreen	13	d__Bacteria;p__Acidobacteriota;c__Terriglobia;o__Terriglobales;f__Koribacteraceae;g__;s__	RES_21_06_09_R2_RHZ_MG_6650_1	120.752493521086	NA	NA	NA	NA	NA				Crp-like helix-turn-helix domain [PF13545.8]		0	NA	NA
RES_21_06_09_R2_OX_MG_Bacteroidetes_49_7	darkgreen	96	d__Bacteria;p__Bacteroidota;c__Bacteroidia;o__Chitinophagales;f__Chitinophagaceae;g__Phnomibacter;s__	RES_21_06_09_R2_OX_MG_1478_1	120.732972066858	NA	NA	NA	NA	NA	K13444	formylglycine-generating enzyme [EC:1.8.3.7]		Sulfatase-modifying factor enzyme 1 [PF03781.18]		0	NA	NA
RES_21_09_03_R1_RHZ_MG_metabat2_7	darkgreen	24	d__Bacteria;p__Bacteroidota;c__Ignavibacteria;o__SJA-28;f__B-1AR;g__FEN-1279;s__	RES_21_09_03_R1_RHZ_MG_258_3	120.711495052098	NA	NA	NA	NA	NA	K00648	3-oxoacyl-[acyl-carrier-protein] synthase III [EC:2.3.1.180]		3-Oxoacyl-[acyl-carrier-protein (ACP)] synthase III C terminal [PF08541.12]; 3-Oxoacyl-[acyl-carrier-protein (ACP)] synthase III [PF08545.12]; Thiolase	N-terminal domain [PF00108.25]		0	NA	NA
RES_21_06_09_R2_RHZ_MG_concoct_5_sub	darkgreen	13	d__Bacteria;p__Acidobacteriota;c__Terriglobia;o__Terriglobales;f__Koribacteraceae;g__;s__	RES_21_06_09_R2_RHZ_MG_1769_7	120.702547252343	NA	NA	NA	NA	NA						0	NA	NA
RES_21_07_21_R3_OX_MG_metabat2_629	darkgreen	97	d__Bacteria;p__Chloroflexota;c__Anaerolineae;o__Anaerolineales;f__EnvOPS12;g__UBA12294;s__	RES_21_07_21_R3_OX_MG_3136_4	120.667097806684	NA	NA	NA	NA	NA				Universal stress protein family [PF00582.28]		0	NA	NA
RES_21_06_09_R2_RHZ_MG_concoct_5_sub	darkgreen	13	d__Bacteria;p__Acidobacteriota;c__Terriglobia;o__Terriglobales;f__Koribacteraceae;g__;s__	RES_21_06_09_R2_RHZ_MG_2404_6	120.659239369331	NA	NA	NA	NA	NA						0	NA	NA
RES_21_09_03_R1_RHZ_MG_metabat2_7	darkgreen	24	d__Bacteria;p__Bacteroidota;c__Ignavibacteria;o__SJA-28;f__B-1AR;g__FEN-1279;s__	RES_21_09_03_R1_RHZ_MG_835_5	120.650860720199	NA	NA	NA	NA	NA						0	NA	NA
RES_21_09_03_R2_SRF_MG_Methylomirabilales_63_7	darkgreen	32	d__Bacteria;p__Methylomirabilota;c__Methylomirabilia;o__Methylomirabilales;f__2-02-FULL-66-22;g__2-02-FULL-66-22;s__	RES_21_09_03_R2_SRF_MG_9134_9	120.599835063314	NA	NA	NA	NA	NA	K03100	signal peptidase I [EC:3.4.21.89]	MER1336154 - subfamily S26A unassigned peptidases (Deferrisoma camini) [S26.UPA]#S26A#{peptidase unit: 89-264}~source WP_025324280~	Signal peptidase	peptidase S26 [PF10502.11]; Peptidase S24-like [PF00717.25]		0	NA	NA
RES_21_07_07_R1_RHZ_MG_maxbin2_130_sub	darkgreen	81	d__Bacteria;p__Verrucomicrobiota;c__Verrucomicrobiae;o__Pedosphaerales;f__UBA8199;g__;s__	RES_21_07_07_R1_RHZ_MG_468714_1	120.580601304753	NA	NA	NA	NA	NA						0	NA	NA
RES_21_06_09_R2_OX_MG_Bacteroidetes_49_7	darkgreen	96	d__Bacteria;p__Bacteroidota;c__Bacteroidia;o__Chitinophagales;f__Chitinophagaceae;g__Phnomibacter;s__	RES_21_06_09_R2_OX_MG_4037_3	120.565258163336	NA	NA	NA	NA	NA				Protein of unknown function (DUF1573) [PF07610.13]		0	NA	NA
RES_21_06_09_R1_OX_MG_Oscillatoriophycideae_45_59	darkgreen	18	d__Bacteria;p__Cyanobacteriota;c__Cyanobacteriia;o__Cyanobacteriales;f__;g__;s__	RES_21_06_09_R1_OX_MG_2_43	120.511766435319	NA	NA	NA	NA	NA						0	NA	NA
RES_21_07_07_R2_OX_MG_FLAG_concoct_72	darkgreen	106	d__Bacteria;p__Bacteroidota;c__Bacteroidia;o__AKYH767;f__Palsa-965;g__GCA-2737665;s__	RES_21_07_07_R2_OX_MG_FLAG_55773_1	120.492569795677	NA	NA	NA	NA	NA	K02982	small subunit ribosomal protein S3		Ribosomal protein S3	C-terminal domain [PF00189.22]		0	NA	NA
RES_21_09_03_R2_SRF_MG_Methylomirabilales_63_7	darkgreen	32	d__Bacteria;p__Methylomirabilota;c__Methylomirabilia;o__Methylomirabilales;f__2-02-FULL-66-22;g__2-02-FULL-66-22;s__	RES_21_09_03_R2_SRF_MG_3382_5	120.491835612026	NA	NA	NA	NA	NA	K03794	sirohydrochlorin ferrochelatase [EC:4.99.1.4]		CbiX [PF01903.19]		0	NA	NA
RES_21_06_09_R1_OX_MG_Oscillatoriophycideae_45_59	darkgreen	18	d__Bacteria;p__Cyanobacteriota;c__Cyanobacteriia;o__Cyanobacteriales;f__;g__;s__	RES_21_06_09_R1_OX_MG_1_90	120.488544593978	NA	NA	NA	NA	NA						0	NA	NA
RES_21_09_03_R2_SRF_MG_Methylomirabilales_63_7	darkgreen	32	d__Bacteria;p__Methylomirabilota;c__Methylomirabilia;o__Methylomirabilales;f__2-02-FULL-66-22;g__2-02-FULL-66-22;s__	RES_21_09_03_R2_SRF_MG_5835_6	120.487719293661	NA	NA	NA	NA	NA				17 kDa outer membrane surface antigen [PF16998.7]; 17 kDa common-antigen outer membrane protein [PF16587.7]		0	NA	NA
RES_21_09_03_R3_SRF_MG_Chloroflexi_54_9	darkgreen	11	d__Bacteria;p__Chloroflexota;c__Anaerolineae;o__Anaerolineales;f__EnvOPS12;g__UBA12294;s__	RES_21_09_03_R3_SRF_MG_1571_15	120.431817882549	NA	NA	NA	NA	NA				BNR repeat-like domain [PF13088.8]		0	NA	NA
RES_21_09_03_R1_RHZ_MG_metabat2_7	darkgreen	24	d__Bacteria;p__Bacteroidota;c__Ignavibacteria;o__SJA-28;f__B-1AR;g__FEN-1279;s__	RES_21_09_03_R1_RHZ_MG_124_3	120.424661448584	NA	NA	NA	NA	NA						0	NA	NA
RES_21_09_03_R2_SRF_MG_Methylomirabilales_63_7	darkgreen	32	d__Bacteria;p__Methylomirabilota;c__Methylomirabilia;o__Methylomirabilales;f__2-02-FULL-66-22;g__2-02-FULL-66-22;s__	RES_21_09_03_R2_SRF_MG_25986_3	120.367351882693	NA	NA	NA	NA	NA						0	NA	NA
RES_21_07_07_R2_OX_MG_metabat2_551	darkgreen	114	d__Bacteria;p__Chloroflexota;c__Anaerolineae;o__Anaerolineales;f__EnvOPS12;g__OLB14;s__	RES_21_07_07_R2_OX_MG_8845_7	120.334128255171	NA	NA	NA	NA	NA	K02931	large subunit ribosomal protein L5		ribosomal L5P family C-terminus [PF00673.23]; Ribosomal protein L5 [PF00281.21]		0	NA	NA
RES_21_07_07_R2_OX_MG_FLAG_concoct_72	darkgreen	106	d__Bacteria;p__Bacteroidota;c__Bacteroidia;o__AKYH767;f__Palsa-965;g__GCA-2737665;s__	RES_21_07_07_R2_OX_MG_FLAG_469_5	120.305405888659	NA	NA	NA	NA	NA	K02113	F-type H+-transporting ATPase subunit delta		ATP synthase delta (OSCP) subunit [PF00213.20]		0	NA	NA
RES_21_09_03_R2_SRF_MG_Methylomirabilales_63_7	darkgreen	32	d__Bacteria;p__Methylomirabilota;c__Methylomirabilia;o__Methylomirabilales;f__2-02-FULL-66-22;g__2-02-FULL-66-22;s__	RES_21_09_03_R2_SRF_MG_13272_5	120.290926661022	NA	NA	NA	NA	NA	K09458	3-oxoacyl-[acyl-carrier-protein] synthase II [EC:2.3.1.179]		Beta-ketoacyl synthase	N-terminal domain [PF00109.28]; Beta-ketoacyl synthase	C-terminal domain [PF02801.24]		0	NA	NA
RES_21_06_09_R1_OX_MG_Oscillatoriophycideae_45_59	darkgreen	18	d__Bacteria;p__Cyanobacteriota;c__Cyanobacteriia;o__Cyanobacteriales;f__;g__;s__	RES_21_06_09_R1_OX_MG_31_57	120.286713952222	NA	NA	NA	NA	NA				Barrel-sandwich domain of CusB or HlyD membrane-fusion [PF16576.7]; HlyD family secretion protein [PF13437.8]		0	NA	NA
RES_21_07_07_R2_OX_MG_FLAG_concoct_72	darkgreen	106	d__Bacteria;p__Bacteroidota;c__Bacteroidia;o__AKYH767;f__Palsa-965;g__GCA-2737665;s__	RES_21_07_07_R2_OX_MG_FLAG_1373_3	120.264979535611	NA	NA	NA	NA	NA				Sigma-70 region 3 [PF04539.18]; Sigma-70	region 4 [PF04545.18]; Sigma-70 factor	region 1.2 [PF00140.22]		0	NA	NA
RES_21_07_07_R3_RHZ_MG_concoct_66_sub	darkgreen	23	d__Bacteria;p__Acidobacteriota;c__Terriglobia;o__Terriglobales;f__Koribacteraceae;g__Koribacter;s__	RES_21_07_07_R3_RHZ_MG_24888_4	120.233947233437	NA	NA	NA	NA	NA	K02916	large subunit ribosomal protein L35		Ribosomal protein L35 [PF01632.21]		0	NA	NA
RES_21_07_07_R2_OX_MG_metabat2_307	darkgreen	84	d__Bacteria;p__Chloroflexota;c__Limnocylindria;o__Limnocylindrales;f__CSP1-4;g__UBA5189;s__	RES_21_07_07_R2_OX_MG_11190_1	120.164669111092	NA	NA	NA	NA	NA						0	NA	NA
RES_21_09_03_R2_RHZ_MG_Methanobacterium_34_4	darkgreen	101	d__Archaea;p__Methanobacteriota;c__Methanobacteria;o__Methanobacteriales;f__Methanobacteriaceae;g__Methanobacterium_D;s__	RES_21_09_03_R2_RHZ_MG_142826_1	120.158766922788	NA	NA	NA	NA	NA						0	NA	NA
RES_21_06_09_R1_OX_MG_Oscillatoriophycideae_45_59	darkgreen	18	d__Bacteria;p__Cyanobacteriota;c__Cyanobacteriia;o__Cyanobacteriales;f__;g__;s__	RES_21_06_09_R1_OX_MG_15_10	120.143212144082	NA	NA	NA	NA	NA	K20974	two-component system	sensor histidine kinase [EC:2.7.13.3]		Histidine kinase-	DNA gyrase B-	and HSP90-like ATPase [PF02518.28]; Response regulator receiver domain [PF00072.26]; PAS fold [PF08448.12]; PAS fold [PF08447.14]; His Kinase A (phospho-acceptor) domain [PF00512.27]; PAS domain [PF13426.9]; GAF domain [PF01590.28]; PAS fold [PF00989.27]		0	NA	NA
RES_21_06_09_R1_OX_MG_Oscillatoriophycideae_45_59	darkgreen	18	d__Bacteria;p__Cyanobacteriota;c__Cyanobacteriia;o__Cyanobacteriales;f__;g__;s__	RES_21_06_09_R1_OX_MG_47_5	120.13208082832	NA	NA	NA	NA	NA						0	NA	NA
RES_21_07_21_R2_RHZ_MG_maxbin2_80	darkgreen	99	d__Bacteria;p__Pseudomonadota;c__Gammaproteobacteria;o__Burkholderiales;f__Gallionellaceae;g__Sideroxyarcus;s__	RES_21_07_21_R2_RHZ_MG_69530_2	120.114223623186	Nitrogen cycling	N2 fixation	nitrogenase iron protein	NA	NA	K02588	nitrogenase iron protein NifH		4Fe-4S iron sulfur cluster binding proteins	NifH/frxC family [PF00142.20]; NUBPL iron-transfer P-loop NTPase [PF10609.11]; AAA domain [PF13614.8]; CobQ/CobB/MinD/ParA nucleotide binding domain [PF01656.25]; ATPase MipZ [PF09140.13]; VirC1 protein [PF07015.13]		0	NA	NA
RES_21_06_09_R1_OX_MG_Oscillatoriophycideae_45_59	darkgreen	18	d__Bacteria;p__Cyanobacteriota;c__Cyanobacteriia;o__Cyanobacteriales;f__;g__;s__	RES_21_06_09_R1_OX_MG_5_167	120.097646778478	NA	NA	NA	NA	NA				HNH endonuclease [PF14279.8]; HNH endonuclease [PF01844.25]; HNH endonuclease [PF13395.8]		0	NA	NA
RES_21_06_09_R1_OX_MG_Oscillatoriophycideae_45_59	darkgreen	18	d__Bacteria;p__Cyanobacteriota;c__Cyanobacteriia;o__Cyanobacteriales;f__;g__;s__	RES_21_06_09_R1_OX_MG_18_68	120.081165757208	NA	NA	NA	NA	NA				Glycosyltransferase like family 2 [PF13641.8]; Glycosyl transferase family 2 [PF00535.28]	GT2 cellulose synthase (EC 2.4.1.12); chitin synthase (EC 2.4.1.16); dolichyl-phosphate beta-D-mannosyltransferase (EC 2.4.1.83); dolichyl-phosphate beta-glucosyltransferase (EC 2.4.1.117); N-acetylglucosaminyltransferase (EC 2.4.1.-); N-acetylgalactosaminyltransferase (EC 2.4.1.-); hyaluronan synthase (EC 2.4.1.212); chitin oligosaccharide synthase (EC 2.4.1.-); beta-1	3-glucan synthase (EC 2.4.1.34); beta-1	4-mannan synthase (EC 2.4.1.-); beta-mannosylphosphodecaprenol-mannooligosaccharide alpha-1	6-mannosyltransferase (EC 2.4.1.199); UDP-Galf: rhamnopyranosyl-N-acetylglucosaminyl-PP-decaprenol beta-1	4/1	5-galactofuranosyltransferase (EC 2.4.1.287); UDP-Galf: galactofuranosyl-galactofuranosyl-rhamnosyl-N-acetylglucosaminyl-PP-decaprenol beta-1	5/1	6-galactofuranosyltransferase (EC 2.4.1.288); dTDP-L-Rha: N-acetylglucosaminyl-PP-decaprenol alpha-1	3-L-rhamnosyltransferase (EC 2.4.1.289); alternating beta-1	3/4-N-acetylmannan synthase (2.4.1.-) [GT2_Glycos_transf_2]	0	NA	NA
RES_21_09_03_R2_SRF_MG_Methylomirabilales_63_7	darkgreen	32	d__Bacteria;p__Methylomirabilota;c__Methylomirabilia;o__Methylomirabilales;f__2-02-FULL-66-22;g__2-02-FULL-66-22;s__	RES_21_09_03_R2_SRF_MG_1469_2	120.037811134702	NA	NA	NA	NA	NA				Lactate racemase N-terminal domain [PF09861.11]; Domain of unknown function (DUF362) [PF04015.14]		0	NA	NA
RES_21_06_09_R1_OX_MG_Oscillatoriophycideae_45_59	darkgreen	18	d__Bacteria;p__Cyanobacteriota;c__Cyanobacteriia;o__Cyanobacteriales;f__;g__;s__	RES_21_06_09_R1_OX_MG_14_44	120.020404731748	NA	NA	NA	NA	NA						0	NA	NA
RES_21_07_21_R3_OX_MG_metabat2_629	darkgreen	97	d__Bacteria;p__Chloroflexota;c__Anaerolineae;o__Anaerolineales;f__EnvOPS12;g__UBA12294;s__	RES_21_07_21_R3_OX_MG_1614_7	119.980879895938	NA	NA	NA	NA	NA						0	NA	NA
RES_21_09_03_R1_RHZ_MG_metabat2_7	darkgreen	24	d__Bacteria;p__Bacteroidota;c__Ignavibacteria;o__SJA-28;f__B-1AR;g__FEN-1279;s__	RES_21_09_03_R1_RHZ_MG_46_8	119.974063621406	NA	NA	NA	NA	NA						0	NA	NA
RES_21_06_09_R1_OX_MG_Oscillatoriophycideae_45_59	darkgreen	18	d__Bacteria;p__Cyanobacteriota;c__Cyanobacteriia;o__Cyanobacteriales;f__;g__;s__	RES_21_06_09_R1_OX_MG_20_54	119.947661726876	NA	NA	NA	NA	NA	K02065	phospholipid/cholesterol/gamma-HCH transport system ATP-binding protein		ABC transporter [PF00005.29]		0	NA	NA
RES_21_07_21_R2_RHZ_MG_vamb_2044	darkgreen	69	d__Bacteria;p__Cyanobacteriota;c__Cyanobacteriia;o__Cyanobacteriales;f__Nostocaceae;g__FACHB-800;s__	RES_21_07_21_R2_RHZ_MG_8717_4	119.941736485557	NA	NA	NA	NA	NA				Alcohol dehydrogenase GroES-like domain [PF08240.14]; Glucose dehydrogenase C-terminus [PF16912.7]		0	NA	NA
RES_21_06_09_R2_RHZ_MG_concoct_5_sub	darkgreen	13	d__Bacteria;p__Acidobacteriota;c__Terriglobia;o__Terriglobales;f__Koribacteraceae;g__;s__	RES_21_06_09_R2_RHZ_MG_1331_5	119.923191388793	NA	NA	NA	NA	NA				Family of unknown function (DUF5670) [PF18919.2]		0	NA	NA
RES_21_09_03_R3_SRF_MG_Chloroflexi_54_9	darkgreen	11	d__Bacteria;p__Chloroflexota;c__Anaerolineae;o__Anaerolineales;f__EnvOPS12;g__UBA12294;s__	RES_21_09_03_R3_SRF_MG_125051_3	119.912735014841	NA	NA	NA	NA	NA						0	NA	NA
RES_21_07_07_R3_RHZ_MG_concoct_66_sub	darkgreen	23	d__Bacteria;p__Acidobacteriota;c__Terriglobia;o__Terriglobales;f__Koribacteraceae;g__Koribacter;s__	RES_21_07_07_R3_RHZ_MG_11740_4	119.894371032698	NA	NA	NA	NA	NA						0	NA	NA
RES_21_07_07_R1_RHZ_MG_maxbin2_130_sub	darkgreen	81	d__Bacteria;p__Verrucomicrobiota;c__Verrucomicrobiae;o__Pedosphaerales;f__UBA8199;g__;s__	RES_21_07_07_R1_RHZ_MG_20278_3	119.890146240042	NA	NA	NA	NA	NA						0	NA	NA
RES_21_09_03_R2_SRF_MG_Methylomirabilales_63_7	darkgreen	32	d__Bacteria;p__Methylomirabilota;c__Methylomirabilia;o__Methylomirabilales;f__2-02-FULL-66-22;g__2-02-FULL-66-22;s__	RES_21_09_03_R2_SRF_MG_13036_3	119.884237320378	NA	NA	NA	NA	NA						0	NA	NA
RES_21_07_21_R2_RHZ_MG_maxbin2_80	darkgreen	99	d__Bacteria;p__Pseudomonadota;c__Gammaproteobacteria;o__Burkholderiales;f__Gallionellaceae;g__Sideroxyarcus;s__	RES_21_07_21_R2_RHZ_MG_1294_4	119.879050880742	NA	NA	NA	NA	NA	K02879	large subunit ribosomal protein L17		Ribosomal protein L17 [PF01196.21]		0	NA	NA
RES_21_07_21_R2_RHZ_MG_vamb_2044	darkgreen	69	d__Bacteria;p__Cyanobacteriota;c__Cyanobacteriia;o__Cyanobacteriales;f__Nostocaceae;g__FACHB-800;s__	RES_21_07_21_R2_RHZ_MG_4665_1	119.877845135251	NA	NA	NA	NA	NA				Phosphopantetheine attachment site [PF00550.27]		0	NA	NA
RES_21_06_09_R1_OX_MG_Oscillatoriophycideae_45_59	darkgreen	18	d__Bacteria;p__Cyanobacteriota;c__Cyanobacteriia;o__Cyanobacteriales;f__;g__;s__	RES_21_06_09_R1_OX_MG_23_78	119.873580149952	NA	NA	NA	NA	NA						0	NA	NA
RES_21_07_21_R2_RHZ_MG_vamb_2044	darkgreen	69	d__Bacteria;p__Cyanobacteriota;c__Cyanobacteriia;o__Cyanobacteriales;f__Nostocaceae;g__FACHB-800;s__	RES_21_07_21_R2_RHZ_MG_29602_1	119.862879403065	NA	NA	NA	NA	NA						0	NA	NA
RES_21_06_09_R1_OX_MG_Oscillatoriophycideae_45_59	darkgreen	18	d__Bacteria;p__Cyanobacteriota;c__Cyanobacteriia;o__Cyanobacteriales;f__;g__;s__	RES_21_06_09_R1_OX_MG_16_114	119.821174475421	NA	NA	NA	NA	NA				Type IV pilin-like G and H	putative [PF16734.7]		0	NA	NA
RES_21_07_21_R2_RHZ_MG_vamb_2044	darkgreen	69	d__Bacteria;p__Cyanobacteriota;c__Cyanobacteriia;o__Cyanobacteriales;f__Nostocaceae;g__FACHB-800;s__	RES_21_07_21_R2_RHZ_MG_49685_1	119.782551481848	NA	NA	NA	NA	NA				Iron-containing alcohol dehydrogenase [PF00465.21]		0	NA	NA
RES_21_07_07_R2_OX_MG_metabat2_307	darkgreen	84	d__Bacteria;p__Chloroflexota;c__Limnocylindria;o__Limnocylindrales;f__CSP1-4;g__UBA5189;s__	RES_21_07_07_R2_OX_MG_37657_3	119.775249769305	NA	NA	NA	NA	NA						0	NA	NA
RES_21_07_21_R2_RHZ_MG_vamb_2044	darkgreen	69	d__Bacteria;p__Cyanobacteriota;c__Cyanobacteriia;o__Cyanobacteriales;f__Nostocaceae;g__FACHB-800;s__	RES_21_07_21_R2_RHZ_MG_25194_3	119.727726011286	NA	NA	NA	NA	NA						0	NA	NA
RES_21_07_21_R1_OX_MG_metabat2_235	darkgreen	151	d__Bacteria;p__Chloroflexota;c__Anaerolineae;o__Anaerolineales;f__EnvOPS12;g__UBA12294;s__	RES_21_07_21_R1_OX_MG_20185_3	119.671735039623	NA	NA	NA	NA	NA						0	NA	NA
RES_21_09_03_R2_SRF_MG_Methylomirabilales_63_7	darkgreen	32	d__Bacteria;p__Methylomirabilota;c__Methylomirabilia;o__Methylomirabilales;f__2-02-FULL-66-22;g__2-02-FULL-66-22;s__	RES_21_09_03_R2_SRF_MG_11985_3	119.644041246617	NA	NA	NA	NA	NA	K02666	type IV pilus assembly protein PilQ		Bacterial type II and III secretion system protein [PF00263.23]; AMIN domain [PF11741.10]; Bacterial type II/III secretion system short domain [PF03958.19]		0	NA	NA
RES_21_06_09_R2_OX_MG_Bacteroidetes_49_7	darkgreen	96	d__Bacteria;p__Bacteroidota;c__Bacteroidia;o__Chitinophagales;f__Chitinophagaceae;g__Phnomibacter;s__	RES_21_06_09_R2_OX_MG_589_6	119.638989842777	NA	NA	NA	NA	NA	K17229	sulfide dehydrogenase [flavocytochrome c] flavoprotein chain [EC:1.8.2.3]		Pyridine nucleotide-disulphide oxidoreductase [PF07992.16]		0	NA	NA
RES_21_06_09_R3_RHZ_MG_maxbin2_16	darkgreen	19	d__Bacteria;p__Acidobacteriota;c__Terriglobia;o__Terriglobales;f__Koribacteraceae;g__;s__	RES_21_06_09_R3_RHZ_MG_10061_5	119.637450850077	NA	NA	NA	NA	NA	K07263	K07263	zinc protease [EC:3.4.24.-]; zinc protease [EC:3.4.24.-]	MER0234139 - subfamily M16B unassigned peptidases (Granulicella tundricola) [M16.UPB]#M16B#{peptidase unit: 59-392}~source EFI77745~	Insulinase (Peptidase family M16) [PF00675.22]; Peptidase M16 inactive domain [PF05193.23]		0	NA	NA
RES_21_06_09_R1_OX_MG_Oscillatoriophycideae_45_59	darkgreen	18	d__Bacteria;p__Cyanobacteriota;c__Cyanobacteriia;o__Cyanobacteriales;f__;g__;s__	RES_21_06_09_R1_OX_MG_51_14	119.597001353875	NA	NA	NA	NA	NA	K01142	exodeoxyribonuclease III [EC:3.1.11.2]		Endonuclease/Exonuclease/phosphatase family [PF03372.25]		0	NA	NA
RES_21_07_21_R3_OX_MG_metabat2_629	darkgreen	97	d__Bacteria;p__Chloroflexota;c__Anaerolineae;o__Anaerolineales;f__EnvOPS12;g__UBA12294;s__	RES_21_07_21_R3_OX_MG_5158_4	119.582260553692	NA	NA	NA	NA	NA						0	NA	NA
RES_21_07_21_R1_OX_MG_metabat2_235	darkgreen	151	d__Bacteria;p__Chloroflexota;c__Anaerolineae;o__Anaerolineales;f__EnvOPS12;g__UBA12294;s__	RES_21_07_21_R1_OX_MG_313_1	119.568913803876	NA	NA	NA	NA	NA	K04078	chaperonin GroES		Chaperonin 10 Kd subunit [PF00166.23]		0	NA	NA
RES_21_06_09_R2_RHZ_MG_concoct_5_sub	darkgreen	13	d__Bacteria;p__Acidobacteriota;c__Terriglobia;o__Terriglobales;f__Koribacteraceae;g__;s__	RES_21_06_09_R2_RHZ_MG_7816_4	119.542331895705	NA	NA	NA	NA	NA	K06006	periplasmic protein CpxP/Spy		Heavy-metal resistance [PF13801.8]; LTXXQ motif family protein [PF07813.14]		0	NA	NA
RES_21_06_09_R1_OX_MG_Oscillatoriophycideae_45_59	darkgreen	18	d__Bacteria;p__Cyanobacteriota;c__Cyanobacteriia;o__Cyanobacteriales;f__;g__;s__	RES_21_06_09_R1_OX_MG_14_90	119.469905455799	NA	NA	NA	NA	NA				RAMP superfamily [PF03787.17]		0	NA	NA
RES_21_09_03_R2_SRF_MG_Methylomirabilales_63_7	darkgreen	32	d__Bacteria;p__Methylomirabilota;c__Methylomirabilia;o__Methylomirabilales;f__2-02-FULL-66-22;g__2-02-FULL-66-22;s__	RES_21_09_03_R2_SRF_MG_12119_3	119.430268344	NA	NA	NA	NA	NA	K04771	K04771	serine protease Do [EC:3.4.21.107]; serine protease Do [EC:3.4.21.107]	MER0212474 - subfamily S1C unassigned peptidases (Desulfurivibrio alkaliphilus) [S01.UPC]#S01C#{peptidase unit: 109-455}~source YP_003690809~	Trypsin-like peptidase domain [PF13365.8]; PDZ domain [PF13180.8]; PDZ domain [PF17820.3]; PDZ domain [PF00595.26]		0	NA	NA
RES_21_07_21_R2_RHZ_MG_vamb_2044	darkgreen	69	d__Bacteria;p__Cyanobacteriota;c__Cyanobacteriia;o__Cyanobacteriales;f__Nostocaceae;g__FACHB-800;s__	RES_21_07_21_R2_RHZ_MG_102912_1	119.402621969959	NA	NA	NA	NA	NA				ODP family beta lactamase [PF19583.1]; Flavodoxin [PF00258.27]; Flavodoxin domain [PF12724.9]		0	NA	NA
RES_21_06_09_R1_OX_MG_Oscillatoriophycideae_45_59	darkgreen	18	d__Bacteria;p__Cyanobacteriota;c__Cyanobacteriia;o__Cyanobacteriales;f__;g__;s__	RES_21_06_09_R1_OX_MG_42_19	119.379468709687	NA	NA	NA	NA	NA				Putative restriction endonuclease [PF05685.14]		0	NA	NA
RES_21_07_21_R2_RHZ_MG_maxbin2_80	darkgreen	99	d__Bacteria;p__Pseudomonadota;c__Gammaproteobacteria;o__Burkholderiales;f__Gallionellaceae;g__Sideroxyarcus;s__	RES_21_07_21_R2_RHZ_MG_83311_3	119.355856945001	NA	NA	NA	NA	NA	K02911	large subunit ribosomal protein L32		Ribosomal L32p protein family [PF01783.25]		0	NA	NA
RES_21_07_07_R3_RHZ_MG_concoct_66_sub	darkgreen	23	d__Bacteria;p__Acidobacteriota;c__Terriglobia;o__Terriglobales;f__Koribacteraceae;g__Koribacter;s__	RES_21_07_07_R3_RHZ_MG_1098_1	119.30221729835	NA	NA	NA	NA	NA				Sortilin	neurotensin receptor 3	[PF15902.7]; Photosynthesis system II assembly factor YCF48 [PF14870.8]; BNR repeat-like domain [PF13088.8]	GH74 endoglucanase (EC 3.2.1.4); oligoxyloglucan reducing end-specific cellobiohydrolase (EC 3.2.1.150); xyloglucanase (EC 3.2.1.151) [GH74]; GH74 endoglucanase (EC 3.2.1.4); oligoxyloglucan reducing end-specific cellobiohydrolase (EC 3.2.1.150); xyloglucanase (EC 3.2.1.151) [GH74]; GH74 endoglucanase (EC 3.2.1.4); oligoxyloglucan reducing end-specific cellobiohydrolase (EC 3.2.1.150); xyloglucanase (EC 3.2.1.151) [GH74]; GH74 endoglucanase (EC 3.2.1.4); oligoxyloglucan reducing end-specific cellobiohydrolase (EC 3.2.1.150); xyloglucanase (EC 3.2.1.151) [GH74]	0	NA	NA
RES_21_07_07_R3_RHZ_MG_concoct_66_sub	darkgreen	23	d__Bacteria;p__Acidobacteriota;c__Terriglobia;o__Terriglobales;f__Koribacteraceae;g__Koribacter;s__	RES_21_07_07_R3_RHZ_MG_11265_1	119.28982644531	NA	NA	NA	NA	NA				Protein of unknown function (DUF507) [PF04368.15]		0	NA	NA
RES_21_06_09_R1_OX_MG_Oscillatoriophycideae_45_59	darkgreen	18	d__Bacteria;p__Cyanobacteriota;c__Cyanobacteriia;o__Cyanobacteriales;f__;g__;s__	RES_21_06_09_R1_OX_MG_10_36	119.288897121286	NA	NA	NA	NA	NA				pfkB family carbohydrate kinase [PF00294.26]		0	NA	NA
RES_21_07_21_R2_RHZ_MG_vamb_2044	darkgreen	69	d__Bacteria;p__Cyanobacteriota;c__Cyanobacteriia;o__Cyanobacteriales;f__Nostocaceae;g__FACHB-800;s__	RES_21_07_21_R2_RHZ_MG_50921_2	119.218427992747	NA	NA	NA	NA	NA	K03406	K11525	methyl-accepting chemotaxis protein; methyl-accepting chemotaxis protein PixJ	MER0501642 - subfamily M23B unassigned peptidases (Clostridium saccharobutylicum) [M23.UPB]#M23B#{peptidase unit: 361-556}~source YP_008673405~	Methyl-accepting chemotaxis protein (MCP) signalling domain [PF00015.23]; GAF domain [PF01590.28]		0	NA	NA
RES_21_06_09_R1_OX_MG_Oscillatoriophycideae_45_59	darkgreen	18	d__Bacteria;p__Cyanobacteriota;c__Cyanobacteriia;o__Cyanobacteriales;f__;g__;s__	RES_21_06_09_R1_OX_MG_67_7	119.215653306977	NA	NA	NA	NA	NA	K11004	ATP-binding cassette	subfamily B	bacterial HlyB/CyaB	MER0716039 - family C39 non-peptidase homologues (Scytonema tolypothrichoides) [C39.UNW]#C39#{peptidase unit: 215-335}~source A0A0C2QX72~	ABC transporter [PF00005.29]; ABC transporter transmembrane region [PF00664.25]; RecF/RecN/SMC N terminal domain [PF02463.21]		0	NA	NA
RES_21_07_21_R3_OX_MG_metabat2_629	darkgreen	97	d__Bacteria;p__Chloroflexota;c__Anaerolineae;o__Anaerolineales;f__EnvOPS12;g__UBA12294;s__	RES_21_07_21_R3_OX_MG_2251_5	119.177161775898	NA	NA	NA	NA	NA						0	NA	NA
RES_21_07_21_R2_RHZ_MG_vamb_2044	darkgreen	69	d__Bacteria;p__Cyanobacteriota;c__Cyanobacteriia;o__Cyanobacteriales;f__Nostocaceae;g__FACHB-800;s__	RES_21_07_21_R2_RHZ_MG_11617_1	119.153775870575	NA	NA	NA	NA	NA						0	NA	NA
RES_21_09_03_R3_SRF_MG_Chloroflexi_54_9	darkgreen	11	d__Bacteria;p__Chloroflexota;c__Anaerolineae;o__Anaerolineales;f__EnvOPS12;g__UBA12294;s__	RES_21_09_03_R3_SRF_MG_2770_5	119.153618912571	NA	NA	NA	NA	NA				BNR repeat-like domain [PF13088.8]		0	NA	NA
RES_21_07_07_R3_RHZ_MG_concoct_66_sub	darkgreen	23	d__Bacteria;p__Acidobacteriota;c__Terriglobia;o__Terriglobales;f__Koribacteraceae;g__Koribacter;s__	RES_21_07_07_R3_RHZ_MG_1765_13	119.139028890525	NA	NA	NA	NA	NA	K03892	ArsR family transcriptional regulator	arsenate/arsenite/antimonite-responsive transcriptional repressor		Helix-turn-helix domain [PF12840.9]; Bacterial regulatory protein	arsR family [PF01022.22]		0	NA	NA
RES_21_09_03_R1_RHZ_MG_metabat2_7	darkgreen	24	d__Bacteria;p__Bacteroidota;c__Ignavibacteria;o__SJA-28;f__B-1AR;g__FEN-1279;s__	RES_21_09_03_R1_RHZ_MG_13_28	119.138197676435	NA	NA	NA	NA	NA						0	NA	NA
RES_21_07_21_R2_RHZ_MG_vamb_2044	darkgreen	69	d__Bacteria;p__Cyanobacteriota;c__Cyanobacteriia;o__Cyanobacteriales;f__Nostocaceae;g__FACHB-800;s__	RES_21_07_21_R2_RHZ_MG_220363_1	119.086721311136	NA	NA	NA	NA	NA						0	NA	NA
RES_21_09_03_R3_SRF_MG_Chloroflexi_54_9	darkgreen	11	d__Bacteria;p__Chloroflexota;c__Anaerolineae;o__Anaerolineales;f__EnvOPS12;g__UBA12294;s__	RES_21_09_03_R3_SRF_MG_24710_2	119.016995756176	NA	NA	NA	NA	NA						0	NA	NA
RES_21_06_09_R1_OX_MG_Oscillatoriophycideae_45_59	darkgreen	18	d__Bacteria;p__Cyanobacteriota;c__Cyanobacteriia;o__Cyanobacteriales;f__;g__;s__	RES_21_06_09_R1_OX_MG_17_85	118.998203151759	NA	NA	NA	NA	NA				Tetratricopeptide repeat [PF13429.8]; ChAPs (Chs5p-Arf1p-binding proteins) [PF09295.12]; Tetratricopeptide repeat [PF13371.8]; Tetratrico peptide repeat [PF12688.9]; TPR repeat [PF13414.8]; Tetratricopeptide repeat [PF14559.8]; Domain of Unknown Function (DUF3856) [PF12968.9]; Tetratricopeptide repeat [PF13432.8]; Tetratricopeptide repeat [PF00515.30]; Tetratricopeptide repeat [PF13428.8]; Tetratricopeptide repeat [PF13424.8]; Tetratricopeptide repeat [PF13431.8]; RNPP family C-terminal domain [PF18768.3]; Outer membrane lipoprotein [PF13525.8]		0	NA	NA
RES_21_09_03_R2_SRF_MG_Methylomirabilales_63_7	darkgreen	32	d__Bacteria;p__Methylomirabilota;c__Methylomirabilia;o__Methylomirabilales;f__2-02-FULL-66-22;g__2-02-FULL-66-22;s__	RES_21_09_03_R2_SRF_MG_13573_3	118.942748839619	NA	NA	NA	NA	NA				Nucleotidyl transferase of unknown function (DUF2204) [PF09970.11]; Uncharacterised nucleotidyltransferase [PF14907.8]		0	NA	NA
RES_21_07_21_R3_OX_MG_metabat2_629	darkgreen	97	d__Bacteria;p__Chloroflexota;c__Anaerolineae;o__Anaerolineales;f__EnvOPS12;g__UBA12294;s__	RES_21_07_21_R3_OX_MG_6555_4	118.93290816429	NA	NA	NA	NA	NA						0	NA	NA
RES_21_09_03_R3_SRF_MG_Chloroflexi_54_9	darkgreen	11	d__Bacteria;p__Chloroflexota;c__Anaerolineae;o__Anaerolineales;f__EnvOPS12;g__UBA12294;s__	RES_21_09_03_R3_SRF_MG_89106_1	118.923092419899	NA	NA	NA	NA	NA						0	NA	NA
RES_21_06_09_R1_OX_MG_Oscillatoriophycideae_45_59	darkgreen	18	d__Bacteria;p__Cyanobacteriota;c__Cyanobacteriia;o__Cyanobacteriales;f__;g__;s__	RES_21_06_09_R1_OX_MG_33_60	118.899284124571	NA	NA	NA	NA	NA			MER0287397 - family U69 unassigned peptidases (Yersinia pestis) [U69.UPW]#U69#{peptidase unit: 221-444}~source YP_005521617~	haemagglutination activity domain [PF05860.15]		0	NA	NA
RES_21_06_09_R1_OX_MG_Oscillatoriophycideae_45_59	darkgreen	18	d__Bacteria;p__Cyanobacteriota;c__Cyanobacteriia;o__Cyanobacteriales;f__;g__;s__	RES_21_06_09_R1_OX_MG_18_106	118.878691968956	NA	NA	NA	NA	NA	K02482	two-component system	NtrC family	sensor kinase [EC:2.7.13.3]		Histidine kinase-	DNA gyrase B-	and HSP90-like ATPase [PF02518.28]; Type IV pili methyl-accepting chemotaxis transducer N-term [PF13675.8]; GHKL domain [PF14501.8]		0	NA	NA
RES_21_07_07_R1_RHZ_MG_maxbin2_130_sub	darkgreen	81	d__Bacteria;p__Verrucomicrobiota;c__Verrucomicrobiae;o__Pedosphaerales;f__UBA8199;g__;s__	RES_21_07_07_R1_RHZ_MG_260008_1	118.867181258085	NA	NA	NA	NA	NA				DbpA RNA binding domain [PF03880.17]		0	NA	NA
RES_21_07_07_R1_RHZ_MG_maxbin2_130_sub	darkgreen	81	d__Bacteria;p__Verrucomicrobiota;c__Verrucomicrobiae;o__Pedosphaerales;f__UBA8199;g__;s__	RES_21_07_07_R1_RHZ_MG_24191_1	118.842080410016	NA	NA	NA	NA	NA	K03043	DNA-directed RNA polymerase subunit beta [EC:2.7.7.6]	MER0195833 - family N11 unassigned peptide lyases () [N11.UPW]#N11#{peptidase unit: 944-1048}~source YP_003970177~	RNA polymerase Rpb2	domain 6 [PF00562.30]; RNA polymerase Rpb2	domain 7 [PF04560.22]; RNA polymerase beta subunit external 1 domain [PF10385.11]		0	NA	NA
RES_21_07_21_R3_OX_MG_metabat2_629	darkgreen	97	d__Bacteria;p__Chloroflexota;c__Anaerolineae;o__Anaerolineales;f__EnvOPS12;g__UBA12294;s__	RES_21_07_21_R3_OX_MG_4851_2	118.836142340998	NA	NA	NA	NA	NA	K07273	lysozyme		Glycosyl hydrolases family 25 [PF01183.22]; LysM domain [PF01476.22]	CBM50 Modules of approx. 50 residues found attached to various enzymes from families GH18	GH19	GH23	GH24	GH25 and GH73	i.e. enzymes cleaving either chitin or peptidoglycan. Binding to chitopentaose demonstrated in the case of Pteris ryukyuensis chitinase A [Ohnuma T et al. (2008) J. Biol. Chem. 283:5178-87 (PMID: 18083709)]. CBM50 modules are also found in a multitude of other enzymes targeting the petidoglycan such as peptidases and amidases. These enzymes are not reported in the list below. [CBM50]; CBM50 Modules of approx. 50 residues found attached to various enzymes from families GH18	GH19	GH23	GH24	GH25 and GH73	i.e. enzymes cleaving either chitin or peptidoglycan. Binding to chitopentaose demonstrated in the case of Pteris ryukyuensis chitinase A [Ohnuma T et al. (2008) J. Biol. Chem. 283:5178-87 (PMID: 18083709)]. CBM50 modules are also found in a multitude of other enzymes targeting the petidoglycan such as peptidases and amidases. These enzymes are not reported in the list below. [CBM50]; GH25 lysozyme (EC 3.2.1.17) [GH25]	0	NA	NA
RES_21_07_21_R2_RHZ_MG_vamb_2044	darkgreen	69	d__Bacteria;p__Cyanobacteriota;c__Cyanobacteriia;o__Cyanobacteriales;f__Nostocaceae;g__FACHB-800;s__	RES_21_07_21_R2_RHZ_MG_4662_1	118.764034113704	NA	NA	NA	NA	NA				Histidine kinase-	DNA gyrase B-	and HSP90-like ATPase [PF02518.28]; GAF domain [PF01590.28]; His Kinase A (phospho-acceptor) domain [PF00512.27]		0	NA	NA
RES_21_09_03_R2_SRF_MG_Methylomirabilales_63_7	darkgreen	32	d__Bacteria;p__Methylomirabilota;c__Methylomirabilia;o__Methylomirabilales;f__2-02-FULL-66-22;g__2-02-FULL-66-22;s__	RES_21_09_03_R2_SRF_MG_56565_2	118.763098838023	NA	NA	NA	NA	NA	K03924	MoxR-like ATPase [EC:3.6.3.-]		ATPase family associated with various cellular activities (AAA) [PF07726.13]; AAA domain (dynein-related subfamily) [PF07728.16]; MoxR domain in the MoxR-vWA-beta-propeller ternary systems [PF20030.1]; AAA lid domain [PF17863.3]; Holliday junction DNA helicase RuvB P-loop domain [PF05496.14]; Magnesium chelatase	subunit ChlI [PF01078.23]; ATPase family associated with various cellular activities (AAA) [PF00004.31]		0	NA	NA
RES_21_07_07_R3_RHZ_MG_concoct_66_sub	darkgreen	23	d__Bacteria;p__Acidobacteriota;c__Terriglobia;o__Terriglobales;f__Koribacteraceae;g__Koribacter;s__	RES_21_07_07_R3_RHZ_MG_2547_15	118.686905387596	NA	NA	NA	NA	NA				Rubrerythrin [PF02915.19]		0	NA	NA
RES_21_07_21_R2_RHZ_MG_vamb_2044	darkgreen	69	d__Bacteria;p__Cyanobacteriota;c__Cyanobacteriia;o__Cyanobacteriales;f__Nostocaceae;g__FACHB-800;s__	RES_21_07_21_R2_RHZ_MG_2504_8	118.683380610512	NA	NA	NA	NA	NA				Pyridoxal-phosphate dependent enzyme [PF00291.27]		0	NA	NA
RES_21_07_07_R1_RHZ_MG_maxbin2_130_sub	darkgreen	81	d__Bacteria;p__Verrucomicrobiota;c__Verrucomicrobiae;o__Pedosphaerales;f__UBA8199;g__;s__	RES_21_07_07_R1_RHZ_MG_94770_1	118.669454110147	NA	NA	NA	NA	NA						0	NA	NA
RES_21_07_21_R2_RHZ_MG_maxbin2_80	darkgreen	99	d__Bacteria;p__Pseudomonadota;c__Gammaproteobacteria;o__Burkholderiales;f__Gallionellaceae;g__Sideroxyarcus;s__	RES_21_07_21_R2_RHZ_MG_1294_3	118.657115899509	NA	NA	NA	NA	NA						0	NA	NA
RES_21_07_21_R3_OX_MG_metabat2_629	darkgreen	97	d__Bacteria;p__Chloroflexota;c__Anaerolineae;o__Anaerolineales;f__EnvOPS12;g__UBA12294;s__	RES_21_07_21_R3_OX_MG_13792_2	118.655545864723	NA	NA	NA	NA	NA	K03086	RNA polymerase primary sigma factor		Sigma-70 region 3 [PF04539.18]; Sigma-70 factor	region 1.1 [PF03979.16]; Sigma-70 factor	region 1.2 [PF00140.22]; Sigma-70	region 4 [PF04545.18]		0	NA	NA
RES_21_07_21_R2_RHZ_MG_maxbin2_80	darkgreen	99	d__Bacteria;p__Pseudomonadota;c__Gammaproteobacteria;o__Burkholderiales;f__Gallionellaceae;g__Sideroxyarcus;s__	RES_21_07_21_R2_RHZ_MG_114989_2	118.624756122307	NA	NA	NA	NA	NA						0	NA	NA
RES_21_07_07_R2_OX_MG_metabat2_551	darkgreen	114	d__Bacteria;p__Chloroflexota;c__Anaerolineae;o__Anaerolineales;f__EnvOPS12;g__OLB14;s__	RES_21_07_07_R2_OX_MG_32626_2	118.623827823057	NA	NA	NA	NA	NA	K10546	putative multiple sugar transport system substrate-binding protein		Periplasmic binding protein domain [PF13407.8]; Bacterial extracellular solute-binding protein [PF01547.27]; Bacterial extracellular solute-binding protein [PF13416.8]		0	NA	NA
RES_21_07_07_R1_RHZ_MG_maxbin2_130_sub	darkgreen	81	d__Bacteria;p__Verrucomicrobiota;c__Verrucomicrobiae;o__Pedosphaerales;f__UBA8199;g__;s__	RES_21_07_07_R1_RHZ_MG_143286_2	118.623401441964	NA	NA	NA	NA	NA						0	NA	NA
RES_21_09_03_R2_SRF_MG_Methylomirabilales_63_7	darkgreen	32	d__Bacteria;p__Methylomirabilota;c__Methylomirabilia;o__Methylomirabilales;f__2-02-FULL-66-22;g__2-02-FULL-66-22;s__	RES_21_09_03_R2_SRF_MG_25515_3	118.609328927619	NA	NA	NA	NA	NA						0	NA	NA
RES_21_06_09_R1_OX_MG_Oscillatoriophycideae_45_59	darkgreen	18	d__Bacteria;p__Cyanobacteriota;c__Cyanobacteriia;o__Cyanobacteriales;f__;g__;s__	RES_21_06_09_R1_OX_MG_56_17	118.609041837301	NA	NA	NA	NA	NA						0	NA	NA
RES_21_07_07_R3_OX_MG_maxbin2_51_sub	darkgreen	117	d__Bacteria;p__Bacteroidota;c__Bacteroidia;o__Cytophagales;f__Cyclobacteriaceae;g__ELB16-189;s__	RES_21_07_07_R3_OX_MG_7885_2	118.550839710169	NA	NA	NA	NA	NA				ZIP Zinc transporter [PF02535.24]		0	NA	NA
RES_21_07_07_R2_OX_MG_metabat2_551	darkgreen	114	d__Bacteria;p__Chloroflexota;c__Anaerolineae;o__Anaerolineales;f__EnvOPS12;g__OLB14;s__	RES_21_07_07_R2_OX_MG_18496_1	118.499016863167	NA	NA	NA	NA	NA	K02357	elongation factor Ts		Elongation factor TS [PF00889.21]		0	NA	NA
RES_21_07_21_R2_RHZ_MG_vamb_2044	darkgreen	69	d__Bacteria;p__Cyanobacteriota;c__Cyanobacteriia;o__Cyanobacteriales;f__Nostocaceae;g__FACHB-800;s__	RES_21_07_21_R2_RHZ_MG_12074_3	118.475616006933	NA	NA	NA	NA	NA						0	NA	NA
RES_21_07_07_R1_RHZ_MG_maxbin2_130_sub	darkgreen	81	d__Bacteria;p__Verrucomicrobiota;c__Verrucomicrobiae;o__Pedosphaerales;f__UBA8199;g__;s__	RES_21_07_07_R1_RHZ_MG_91233_2	118.465873253714	NA	NA	NA	NA	NA						0	NA	NA
RES_21_07_21_R2_RHZ_MG_vamb_2044	darkgreen	69	d__Bacteria;p__Cyanobacteriota;c__Cyanobacteriia;o__Cyanobacteriales;f__Nostocaceae;g__FACHB-800;s__	RES_21_07_21_R2_RHZ_MG_10767_2	118.456259059399	NA	NA	NA	NA	NA				Pentapeptide repeats (8 copies) [PF00805.24]		0	NA	NA
RES_21_07_21_R2_RHZ_MG_vamb_2044	darkgreen	69	d__Bacteria;p__Cyanobacteriota;c__Cyanobacteriia;o__Cyanobacteriales;f__Nostocaceae;g__FACHB-800;s__	RES_21_07_21_R2_RHZ_MG_833_13	118.439581556261	NA	NA	NA	NA	NA	K10773	endonuclease III [EC:4.2.99.18]		HhH-GPD superfamily base excision DNA repair protein [PF00730.27]; Helix-hairpin-helix motif [PF00633.25]		0	NA	NA
RES_21_06_09_R3_RHZ_MG_maxbin2_16	darkgreen	19	d__Bacteria;p__Acidobacteriota;c__Terriglobia;o__Terriglobales;f__Koribacteraceae;g__;s__	RES_21_06_09_R3_RHZ_MG_907_19	118.436828031455	NA	NA	NA	NA	NA				Tannase-like family of unknown function (DUF6351) [PF19878.1]		0	NA	NA
RES_21_07_07_R3_OX_MG_maxbin2_51_sub	darkgreen	117	d__Bacteria;p__Bacteroidota;c__Bacteroidia;o__Cytophagales;f__Cyclobacteriaceae;g__ELB16-189;s__	RES_21_07_07_R3_OX_MG_34272_3	118.39762146091	NA	NA	NA	NA	NA	K02871	large subunit ribosomal protein L13		Ribosomal protein L13 [PF00572.20]		0	NA	NA
RES_21_07_21_R2_RHZ_MG_vamb_2044	darkgreen	69	d__Bacteria;p__Cyanobacteriota;c__Cyanobacteriia;o__Cyanobacteriales;f__Nostocaceae;g__FACHB-800;s__	RES_21_07_21_R2_RHZ_MG_10080_2	118.39602978135	NA	NA	NA	NA	NA						0	NA	NA
RES_21_07_07_R1_RHZ_MG_maxbin2_130_sub	darkgreen	81	d__Bacteria;p__Verrucomicrobiota;c__Verrucomicrobiae;o__Pedosphaerales;f__UBA8199;g__;s__	RES_21_07_07_R1_RHZ_MG_69702_1	118.393002166741	NA	NA	NA	NA	NA	K02916	large subunit ribosomal protein L35		Ribosomal protein L35 [PF01632.21]		0	NA	NA
RES_21_06_09_R2_RHZ_MG_concoct_5_sub	darkgreen	13	d__Bacteria;p__Acidobacteriota;c__Terriglobia;o__Terriglobales;f__Koribacteraceae;g__;s__	RES_21_06_09_R2_RHZ_MG_2705_6	118.381400747413	NA	NA	NA	NA	NA	K08906	cytochrome c6		Cytochrome C oxidase	cbb3-type	subunit III [PF13442.8]; Cytochrome c [PF00034.23]		1	NA	NA
RES_21_09_03_R2_SRF_MG_Methylomirabilales_63_7	darkgreen	32	d__Bacteria;p__Methylomirabilota;c__Methylomirabilia;o__Methylomirabilales;f__2-02-FULL-66-22;g__2-02-FULL-66-22;s__	RES_21_09_03_R2_SRF_MG_33197_3	118.372148464929	NA	NA	NA	NA	NA						0	NA	NA
RES_21_09_03_R2_SRF_MG_Methylomirabilales_63_7	darkgreen	32	d__Bacteria;p__Methylomirabilota;c__Methylomirabilia;o__Methylomirabilales;f__2-02-FULL-66-22;g__2-02-FULL-66-22;s__	RES_21_09_03_R2_SRF_MG_21280_5	118.365246976929	NA	NA	NA	NA	NA				Pyridoxal phosphate biosynthetic protein PdxA [PF04166.14]		0	NA	NA
RES_21_06_09_R2_RHZ_MG_concoct_5_sub	darkgreen	13	d__Bacteria;p__Acidobacteriota;c__Terriglobia;o__Terriglobales;f__Koribacteraceae;g__;s__	RES_21_06_09_R2_RHZ_MG_35531_4	118.283476710776	NA	NA	NA	NA	NA						0	NA	NA
RES_21_09_03_R2_SRF_MG_Methylomirabilales_63_7	darkgreen	32	d__Bacteria;p__Methylomirabilota;c__Methylomirabilia;o__Methylomirabilales;f__2-02-FULL-66-22;g__2-02-FULL-66-22;s__	RES_21_09_03_R2_SRF_MG_768_17	118.24765591731	NA	NA	NA	NA	NA	K01714	4-hydroxy-tetrahydrodipicolinate synthase [EC:4.3.3.7]		Dihydrodipicolinate synthetase family [PF00701.24]		0	NA	NA
RES_21_09_03_R2_SRF_MG_Methylomirabilales_63_7	darkgreen	32	d__Bacteria;p__Methylomirabilota;c__Methylomirabilia;o__Methylomirabilales;f__2-02-FULL-66-22;g__2-02-FULL-66-22;s__	RES_21_09_03_R2_SRF_MG_10597_4	118.2058212428	NA	NA	NA	NA	NA				ubiE/COQ5 methyltransferase family [PF01209.20]; Methyltransferase domain [PF08241.14]; Methyltransferase domain [PF13489.8]; Methyltransferase domain [PF13649.8]		0	NA	NA
RES_21_07_07_R1_RHZ_MG_maxbin2_130_sub	darkgreen	81	d__Bacteria;p__Verrucomicrobiota;c__Verrucomicrobiae;o__Pedosphaerales;f__UBA8199;g__;s__	RES_21_07_07_R1_RHZ_MG_51174_2	118.178613960517	NA	NA	NA	NA	NA						0	NA	NA
RES_21_06_09_R2_RHZ_MG_concoct_5_sub	darkgreen	13	d__Bacteria;p__Acidobacteriota;c__Terriglobia;o__Terriglobales;f__Koribacteraceae;g__;s__	RES_21_06_09_R2_RHZ_MG_6365_1	118.163036141562	NA	NA	NA	NA	NA						0	NA	NA
RES_21_06_09_R2_RHZ_MG_concoct_5_sub	darkgreen	13	d__Bacteria;p__Acidobacteriota;c__Terriglobia;o__Terriglobales;f__Koribacteraceae;g__;s__	RES_21_06_09_R2_RHZ_MG_1789_2	118.160519971366	NA	NA	NA	NA	NA				Cytochrome c7 and related cytochrome c [PF14522.8]; Class III cytochrome C family [PF02085.18]; Cytochrome c552 [PF02335.17]; Cytochrome c3 [PF14537.8]; Cytochrome c554 and c-prime [PF13435.8]		5	NA	NA
RES_21_06_09_R1_OX_MG_Oscillatoriophycideae_45_59	darkgreen	18	d__Bacteria;p__Cyanobacteriota;c__Cyanobacteriia;o__Cyanobacteriales;f__;g__;s__	RES_21_06_09_R1_OX_MG_3_89	118.155583103899	NA	NA	NA	NA	NA	K00101	K11517	K16422	L-lactate dehydrogenase (cytochrome) [EC:1.1.2.3]; (S)-2-hydroxy-acid oxidase [EC:1.1.3.15]; 4-hydroxymandelate oxidase [EC:1.1.3.46]		FMN-dependent dehydrogenase [PF01070.20]; Conserved region in glutamate synthase [PF01645.19]		0	NA	NA
RES_21_07_07_R3_RHZ_MG_concoct_66_sub	darkgreen	23	d__Bacteria;p__Acidobacteriota;c__Terriglobia;o__Terriglobales;f__Koribacteraceae;g__Koribacter;s__	RES_21_07_07_R3_RHZ_MG_121346_1	118.143093951936	NA	NA	NA	NA	NA				Penicillin binding protein transpeptidase domain [PF00905.24]		0	NA	NA
RES_21_06_09_R2_RHZ_MG_concoct_5_sub	darkgreen	13	d__Bacteria;p__Acidobacteriota;c__Terriglobia;o__Terriglobales;f__Koribacteraceae;g__;s__	RES_21_06_09_R2_RHZ_MG_10509_1	118.123874706276	NA	NA	NA	NA	NA			MER0469284 - subfamily M14B non-peptidase homologues (Terriglobus saanensis) [M14.UNB]#M14B#{peptidase unit: 56-126}~source YP_004182085~	Carboxypeptidase regulatory-like domain [PF13620.8]		0	NA	NA
RES_21_07_07_R1_RHZ_MG_maxbin2_130_sub	darkgreen	81	d__Bacteria;p__Verrucomicrobiota;c__Verrucomicrobiae;o__Pedosphaerales;f__UBA8199;g__;s__	RES_21_07_07_R1_RHZ_MG_77751_1	118.123241205971	NA	NA	NA	NA	NA	K02492	glutamyl-tRNA reductase [EC:1.2.1.70]		Glutamyl-tRNAGlu reductase	N-terminal domain [PF05201.17]; Shikimate / quinate 5-dehydrogenase [PF01488.22]; S-adenosyl-L-homocysteine hydrolase	NAD binding domain [PF00670.23]		0	NA	NA
RES_21_09_03_R2_SRF_MG_Methylomirabilales_63_7	darkgreen	32	d__Bacteria;p__Methylomirabilota;c__Methylomirabilia;o__Methylomirabilales;f__2-02-FULL-66-22;g__2-02-FULL-66-22;s__	RES_21_09_03_R2_SRF_MG_8326_3	118.111859720472	NA	NA	NA	NA	NA				4Fe-4S dicluster domain [PF13247.8]; 4Fe-4S dicluster domain [PF13187.8]		0	NA	NA
RES_21_07_21_R2_RHZ_MG_vamb_2044	darkgreen	69	d__Bacteria;p__Cyanobacteriota;c__Cyanobacteriia;o__Cyanobacteriales;f__Nostocaceae;g__FACHB-800;s__	RES_21_07_21_R2_RHZ_MG_183279_1	118.080599193436	NA	NA	NA	NA	NA	K03975	membrane-associated protein		SNARE associated Golgi protein [PF09335.13]		0	NA	NA
RES_21_06_09_R2_OX_MG_Bacteroidetes_49_7	darkgreen	96	d__Bacteria;p__Bacteroidota;c__Bacteroidia;o__Chitinophagales;f__Chitinophagaceae;g__Phnomibacter;s__	RES_21_06_09_R2_OX_MG_36677_1	118.029592141877	NA	NA	NA	NA	NA	K02968	small subunit ribosomal protein S20		Ribosomal protein S20 [PF01649.20]		0	NA	NA
RES_21_07_21_R2_RHZ_MG_vamb_2044	darkgreen	69	d__Bacteria;p__Cyanobacteriota;c__Cyanobacteriia;o__Cyanobacteriales;f__Nostocaceae;g__FACHB-800;s__	RES_21_07_21_R2_RHZ_MG_32205_1	118.017771493108	NA	NA	NA	NA	NA						0	NA	NA
RES_21_06_09_R1_OX_MG_Oscillatoriophycideae_45_59	darkgreen	18	d__Bacteria;p__Cyanobacteriota;c__Cyanobacteriia;o__Cyanobacteriales;f__;g__;s__	RES_21_06_09_R1_OX_MG_8_116	118.015285141458	NA	NA	NA	NA	NA						0	NA	NA
RES_21_09_03_R3_SRF_MG_Chloroflexi_54_9	darkgreen	11	d__Bacteria;p__Chloroflexota;c__Anaerolineae;o__Anaerolineales;f__EnvOPS12;g__UBA12294;s__	RES_21_09_03_R3_SRF_MG_4373_8	118.011898636727	NA	NA	NA	NA	NA	K03696	ATP-dependent Clp protease ATP-binding subunit ClpC		AAA domain (Cdc48 subfamily) [PF07724.16]; AAA lid domain [PF17871.3]; C-terminal	D2-small domain	of ClpB protein [PF10431.11]; AAA domain (dynein-related subfamily) [PF07728.16]; Sigma-54 interaction domain [PF00158.28]; Clp amino terminal domain	pathogenicity island component [PF02861.22]; Holliday junction DNA helicase RuvB P-loop domain [PF05496.14]; DNA polymerase III	delta subunit [PF13177.8]; AAA domain [PF13401.8]; ATPase family associated with various cellular activities (AAA) [PF00004.31]		0	NA	NA
RES_21_06_09_R1_OX_MG_Oscillatoriophycideae_45_59	darkgreen	18	d__Bacteria;p__Cyanobacteriota;c__Cyanobacteriia;o__Cyanobacteriales;f__;g__;s__	RES_21_06_09_R1_OX_MG_1_193	117.971088637157	NA	NA	NA	NA	NA						0	NA	NA
RES_21_06_09_R2_RHZ_MG_concoct_5_sub	darkgreen	13	d__Bacteria;p__Acidobacteriota;c__Terriglobia;o__Terriglobales;f__Koribacteraceae;g__;s__	RES_21_06_09_R2_RHZ_MG_1668_14	117.935109102006	Amino acid utilization	Aspartate/tyrosine/aromatic aminotransferase	aspartate/tyrosine/aromatic aminotransferase	NA	NA	K00812	aspartate aminotransferase [EC:2.6.1.1]		Aminotransferase class I and II [PF00155.23]; DegT/DnrJ/EryC1/StrS aminotransferase family [PF01041.19]; Cys/Met metabolism PLP-dependent enzyme [PF01053.22]		0	NA	NA
RES_21_07_21_R2_RHZ_MG_vamb_2044	darkgreen	69	d__Bacteria;p__Cyanobacteriota;c__Cyanobacteriia;o__Cyanobacteriales;f__Nostocaceae;g__FACHB-800;s__	RES_21_07_21_R2_RHZ_MG_14968_2	117.928834009124	NA	NA	NA	NA	NA	K09748	ribosome maturation factor RimP		RimP N-terminal domain [PF02576.19]; RimP C-terminal SH3 domain [PF17384.4]		0	NA	NA
RES_21_06_09_R1_OX_MG_Oscillatoriophycideae_45_59	darkgreen	18	d__Bacteria;p__Cyanobacteriota;c__Cyanobacteriia;o__Cyanobacteriales;f__;g__;s__	RES_21_06_09_R1_OX_MG_50_8	117.923306282694	NA	NA	NA	NA	NA			MER0217559 - subfamily S1C unassigned peptidases (Coleofasciculus chthonoplastes) [S01.UPC]#S01C#{peptidase unit: 74-222}~source ZP_05026367~	Trypsin-like peptidase domain [PF13365.8]; Bacterial pre-peptidase C-terminal domain [PF04151.17]		0	NA	NA
RES_21_09_03_R2_SRF_MG_Methylomirabilales_63_7	darkgreen	32	d__Bacteria;p__Methylomirabilota;c__Methylomirabilia;o__Methylomirabilales;f__2-02-FULL-66-22;g__2-02-FULL-66-22;s__	RES_21_09_03_R2_SRF_MG_2537_11	117.915367972054	NA	NA	NA	NA	NA	K00764	amidophosphoribosyltransferase [EC:2.4.2.14]	MER0305679 - amidophosphoribosyltransferase precursor (Methylomirabilis oxyfera) [C44.001]#C44#{peptidase unit: 13-236}~source CBE68561~	Glutamine amidotransferase domain [PF13522.8]; Glutamine amidotransferase domain [PF13537.8]; Phosphoribosyl transferase domain [PF00156.29]; Glutamine amidotransferases class-II [PF13230.8]		0	NA	NA
RES_21_09_03_R2_SRF_MG_Methylomirabilales_63_7	darkgreen	32	d__Bacteria;p__Methylomirabilota;c__Methylomirabilia;o__Methylomirabilales;f__2-02-FULL-66-22;g__2-02-FULL-66-22;s__	RES_21_09_03_R2_SRF_MG_7729_12	117.89377523175	NA	NA	NA	NA	NA						0	NA	NA
RES_21_09_03_R2_SRF_MG_Methylomirabilales_63_7	darkgreen	32	d__Bacteria;p__Methylomirabilota;c__Methylomirabilia;o__Methylomirabilales;f__2-02-FULL-66-22;g__2-02-FULL-66-22;s__	RES_21_09_03_R2_SRF_MG_9589_3	117.858300158958	NA	NA	NA	NA	NA	K00658	2-oxoglutarate dehydrogenase E2 component (dihydrolipoamide succinyltransferase) [EC:2.3.1.61]		2-oxoacid dehydrogenases acyltransferase (catalytic domain) [PF00198.25]; Biotin-requiring enzyme [PF00364.24]		0	NA	NA
RES_21_09_03_R2_SRF_MG_Methylomirabilales_63_7	darkgreen	32	d__Bacteria;p__Methylomirabilota;c__Methylomirabilia;o__Methylomirabilales;f__2-02-FULL-66-22;g__2-02-FULL-66-22;s__	RES_21_09_03_R2_SRF_MG_22882_4	117.852607433444	NA	NA	NA	NA	NA	K05520	protease I [EC:3.5.1.124]	MER0283921 - PfpI peptidase (Azospirillum lipoferum) [C56.001]#C56#{peptidase unit: 5-174}~source YP_005039693~	DJ-1/PfpI family [PF01965.26]; C-terminal domain found in long catalases [PF18011.3]; ThiJ/PfpI family-like [PF17124.7]		0	NA	NA
RES_21_06_09_R1_OX_MG_Oscillatoriophycideae_45_59	darkgreen	18	d__Bacteria;p__Cyanobacteriota;c__Cyanobacteriia;o__Cyanobacteriales;f__;g__;s__	RES_21_06_09_R1_OX_MG_2_138	117.847519019362	NA	NA	NA	NA	NA				Protein of unknown function (DUF2887) [PF11103.10]		0	NA	NA
RES_21_07_21_R2_RHZ_MG_vamb_2044	darkgreen	69	d__Bacteria;p__Cyanobacteriota;c__Cyanobacteriia;o__Cyanobacteriales;f__Nostocaceae;g__FACHB-800;s__	RES_21_07_21_R2_RHZ_MG_7525_2	117.836874401032	NA	NA	NA	NA	NA	K05810	polyphenol oxidase [EC:1.10.3.-]		Multi-copper polyphenol oxidoreductase laccase [PF02578.17]		0	NA	NA
RES_21_07_21_R2_RHZ_MG_vamb_2044	darkgreen	69	d__Bacteria;p__Cyanobacteriota;c__Cyanobacteriia;o__Cyanobacteriales;f__Nostocaceae;g__FACHB-800;s__	RES_21_07_21_R2_RHZ_MG_18131_2	117.833781836759	NA	NA	NA	NA	NA				Cyclophilin type peptidyl-prolyl cis-trans isomerase/CLD [PF00160.23]		0	NA	NA
RES_21_07_21_R2_RHZ_MG_vamb_2044	darkgreen	69	d__Bacteria;p__Cyanobacteriota;c__Cyanobacteriia;o__Cyanobacteriales;f__Nostocaceae;g__FACHB-800;s__	RES_21_07_21_R2_RHZ_MG_116684_1	117.833181622988	NA	NA	NA	NA	NA						0	NA	NA
RES_21_09_03_R3_SRF_MG_Chloroflexi_54_9	darkgreen	11	d__Bacteria;p__Chloroflexota;c__Anaerolineae;o__Anaerolineales;f__EnvOPS12;g__UBA12294;s__	RES_21_09_03_R3_SRF_MG_435095_1	117.831110930805	NA	NA	NA	NA	NA				Aspartate/ornithine carbamoyltransferase	carbamoyl-P binding domain [PF02729.23]		0	NA	NA
RES_21_07_21_R2_RHZ_MG_vamb_2044	darkgreen	69	d__Bacteria;p__Cyanobacteriota;c__Cyanobacteriia;o__Cyanobacteriales;f__Nostocaceae;g__FACHB-800;s__	RES_21_07_21_R2_RHZ_MG_2546_5	117.803163254042	NA	NA	NA	NA	NA	K00620	glutamate N-acetyltransferase / amino-acid N-acetyltransferase [EC:2.3.1.35 2.3.1.1]	MER1102024 - family T5 unassigned peptidases (Cylindrospermum stagnale) [T05.UPW]#T05#{peptidase unit: 191-413}~source K9WVX7~	ArgJ family [PF01960.20]		0	NA	NA
RES_21_07_21_R2_RHZ_MG_vamb_2044	darkgreen	69	d__Bacteria;p__Cyanobacteriota;c__Cyanobacteriia;o__Cyanobacteriales;f__Nostocaceae;g__FACHB-800;s__	RES_21_07_21_R2_RHZ_MG_3249_1	117.786095440269	NA	NA	NA	NA	NA	K08700	carbon dioxide concentrating mechanism protein CcmO		BMC domain [PF00936.21]		0	NA	NA
RES_21_06_09_R1_OX_MG_Oscillatoriophycideae_45_59	darkgreen	18	d__Bacteria;p__Cyanobacteriota;c__Cyanobacteriia;o__Cyanobacteriales;f__;g__;s__	RES_21_06_09_R1_OX_MG_10_17	117.760956246764	NA	NA	NA	NA	NA						0	NA	NA
RES_21_09_03_R2_SRF_MG_Methylomirabilales_63_7	darkgreen	32	d__Bacteria;p__Methylomirabilota;c__Methylomirabilia;o__Methylomirabilales;f__2-02-FULL-66-22;g__2-02-FULL-66-22;s__	RES_21_09_03_R2_SRF_MG_431_4	117.740854970282	NA	NA	NA	NA	NA						0	NA	NA
RES_21_06_09_R2_OX_MG_vamb_14671	darkgreen	95	d__Bacteria;p__Cyanobacteriota;c__Cyanobacteriia;o__Gloeomargaritales;f__;g__;s__	RES_21_06_09_R2_OX_MG_96_23	117.719974767279	NA	NA	NA	NA	NA	K02895	large subunit ribosomal protein L24		Ribosomal proteins 50S L24/mitochondrial 39S L24 [PF17136.6]		0	NA	NA
RES_21_07_21_R2_RHZ_MG_maxbin2_80	darkgreen	99	d__Bacteria;p__Pseudomonadota;c__Gammaproteobacteria;o__Burkholderiales;f__Gallionellaceae;g__Sideroxyarcus;s__	RES_21_07_21_R2_RHZ_MG_1294_9	117.717612134997	NA	NA	NA	NA	NA	K02919	large subunit ribosomal protein L36		Ribosomal protein L36 [PF00444.20]		0	NA	NA
RES_21_09_03_R2_SRF_MG_Methylomirabilales_63_7	darkgreen	32	d__Bacteria;p__Methylomirabilota;c__Methylomirabilia;o__Methylomirabilales;f__2-02-FULL-66-22;g__2-02-FULL-66-22;s__	RES_21_09_03_R2_SRF_MG_68005_2	117.711250972145	NA	NA	NA	NA	NA	K02027	multiple sugar transport system substrate-binding protein		Bacterial extracellular solute-binding protein [PF01547.27]; Bacterial extracellular solute-binding protein [PF13416.8]		0	NA	NA
RES_21_07_07_R1_RHZ_MG_maxbin2_130_sub	darkgreen	81	d__Bacteria;p__Verrucomicrobiota;c__Verrucomicrobiae;o__Pedosphaerales;f__UBA8199;g__;s__	RES_21_07_07_R1_RHZ_MG_61139_1	117.699765673506	NA	NA	NA	NA	NA						0	NA	NA
RES_21_09_03_R3_SRF_MG_Chloroflexi_54_9	darkgreen	11	d__Bacteria;p__Chloroflexota;c__Anaerolineae;o__Anaerolineales;f__EnvOPS12;g__UBA12294;s__	RES_21_09_03_R3_SRF_MG_1503_27	117.682763643955	NA	NA	NA	NA	NA	K01804	L-arabinose isomerase [EC:5.3.1.4]		L-arabinose isomerase [PF02610.17]; L-arabinose isomerase C-terminal domain [PF11762.10]		0	NA	NA
RES_21_07_07_R2_OX_MG_FLAG_concoct_72	darkgreen	106	d__Bacteria;p__Bacteroidota;c__Bacteroidia;o__AKYH767;f__Palsa-965;g__GCA-2737665;s__	RES_21_07_07_R2_OX_MG_FLAG_33824_1	117.682747871149	NA	NA	NA	NA	NA				Disulphide bond corrector protein DsbC [PF11412.10]		0	NA	NA
RES_21_07_21_R2_RHZ_MG_maxbin2_80	darkgreen	99	d__Bacteria;p__Pseudomonadota;c__Gammaproteobacteria;o__Burkholderiales;f__Gallionellaceae;g__Sideroxyarcus;s__	RES_21_07_21_R2_RHZ_MG_1838_5	117.673000814865	NA	NA	NA	NA	NA	K02990	small subunit ribosomal protein S6		Ribosomal protein S6 [PF01250.19]		0	NA	NA
RES_21_09_03_R2_RHZ_MG_Methanobacterium_34_4	darkgreen	101	d__Archaea;p__Methanobacteriota;c__Methanobacteria;o__Methanobacteriales;f__Methanobacteriaceae;g__Methanobacterium_D;s__	RES_21_09_03_R2_RHZ_MG_133514_1	117.652294422075	NA	NA	NA	NA	NA						0	NA	NA
RES_21_07_07_R3_RHZ_MG_concoct_66_sub	darkgreen	23	d__Bacteria;p__Acidobacteriota;c__Terriglobia;o__Terriglobales;f__Koribacteraceae;g__Koribacter;s__	RES_21_07_07_R3_RHZ_MG_30713_2	117.607787071088	NA	NA	NA	NA	NA	K02518	translation initiation factor IF-1		Translation initiation factor 1A / IF-1 [PF01176.21]		0	NA	NA
RES_21_07_07_R3_RHZ_MG_concoct_66_sub	darkgreen	23	d__Bacteria;p__Acidobacteriota;c__Terriglobia;o__Terriglobales;f__Koribacteraceae;g__Koribacter;s__	RES_21_07_07_R3_RHZ_MG_9511_3	117.598674294905	NA	NA	NA	NA	NA				Polysaccharide biosynthesis protein [PF02719.17]; GDP-mannose 4	6 dehydratase [PF16363.7]; CoA-binding domain [PF13727.8]; NAD dependent epimerase/dehydratase family [PF01370.23]; RmlD substrate binding domain [PF04321.19]; 3-beta hydroxysteroid dehydrogenase/isomerase family [PF01073.21]; CoA binding domain [PF02629.21]		0	NA	NA
RES_21_07_21_R3_OX_MG_metabat2_629	darkgreen	97	d__Bacteria;p__Chloroflexota;c__Anaerolineae;o__Anaerolineales;f__EnvOPS12;g__UBA12294;s__	RES_21_07_21_R3_OX_MG_12668_2	117.556715417637	NA	NA	NA	NA	NA	K12510	K12511	tight adherence protein B; tight adherence protein C				0	NA	NA
RES_21_09_03_R2_SRF_MG_Methylomirabilales_63_7	darkgreen	32	d__Bacteria;p__Methylomirabilota;c__Methylomirabilia;o__Methylomirabilales;f__2-02-FULL-66-22;g__2-02-FULL-66-22;s__	RES_21_09_03_R2_SRF_MG_20336_2	117.553559619552	NA	NA	NA	NA	NA	K00344	NADPH:quinone reductase [EC:1.6.5.5]		Zinc-binding dehydrogenase [PF13602.8]; Alcohol dehydrogenase GroES-like domain [PF08240.14]; Zinc-binding dehydrogenase [PF00107.28]; N-terminal domain of oxidoreductase [PF16884.7]		0	NA	NA
RES_21_07_21_R2_RHZ_MG_vamb_2044	darkgreen	69	d__Bacteria;p__Cyanobacteriota;c__Cyanobacteriia;o__Cyanobacteriales;f__Nostocaceae;g__FACHB-800;s__	RES_21_07_21_R2_RHZ_MG_11393_1	117.530761254097	NA	NA	NA	NA	NA	K07720	K07720	two-component system	response regulator YesN; two-component system	response regulator YesN		Response regulator receiver domain [PF00072.26]; Helix-turn-helix domain [PF12833.9]		0	NA	NA
RES_21_07_07_R3_OX_MG_maxbin2_51_sub	darkgreen	117	d__Bacteria;p__Bacteroidota;c__Bacteroidia;o__Cytophagales;f__Cyclobacteriaceae;g__ELB16-189;s__	RES_21_07_07_R3_OX_MG_1946_1	117.487136481625	NA	NA	NA	NA	NA	K01424	L-asparaginase [EC:3.5.1.1]		Glutaminase/Asparaginase C-terminal domain [PF17763.3]; Asparaginase	N-terminal [PF00710.22]		0	NA	NA
RES_21_09_03_R3_SRF_MG_Chloroflexi_54_9	darkgreen	11	d__Bacteria;p__Chloroflexota;c__Anaerolineae;o__Anaerolineales;f__EnvOPS12;g__UBA12294;s__	RES_21_09_03_R3_SRF_MG_4280_2	117.468744563001	NA	NA	NA	NA	HdrB (unspecific)	K03389	heterodisulfide reductase subunit B2 [EC:1.8.7.3 1.8.98.4 1.8.98.5 1.8.98.6]		Cysteine-rich domain [PF02754.18]		0	NA	NA
RES_21_07_21_R2_RHZ_MG_vamb_2044	darkgreen	69	d__Bacteria;p__Cyanobacteriota;c__Cyanobacteriia;o__Cyanobacteriales;f__Nostocaceae;g__FACHB-800;s__	RES_21_07_21_R2_RHZ_MG_40274_2	117.457177674921	NA	NA	NA	NA	NA	K02188	cobalt-precorrin-5B (C1)-methyltransferase [EC:2.1.1.195]		CbiD [PF01888.19]		0	NA	NA
RES_21_09_03_R2_RHZ_MG_Methanobacterium_34_4	darkgreen	101	d__Archaea;p__Methanobacteriota;c__Methanobacteria;o__Methanobacteriales;f__Methanobacteriaceae;g__Methanobacterium_D;s__	RES_21_09_03_R2_RHZ_MG_231302_1	117.437433977726	NA	NA	NA	NA	NA	K13018	UDP-2-acetamido-3-amino-2	3-dideoxy-glucuronate N-acetyltransferase [EC:2.3.1.201]		Bacterial transferase hexapeptide (six repeats) [PF00132.26]		0	NA	NA
RES_21_06_09_R3_RHZ_MG_maxbin2_16	darkgreen	19	d__Bacteria;p__Acidobacteriota;c__Terriglobia;o__Terriglobales;f__Koribacteraceae;g__;s__	RES_21_06_09_R3_RHZ_MG_3439_6	117.436032481128	NA	NA	NA	NA	NA						0	NA	NA
RES_21_07_21_R1_OX_MG_metabat2_235	darkgreen	151	d__Bacteria;p__Chloroflexota;c__Anaerolineae;o__Anaerolineales;f__EnvOPS12;g__UBA12294;s__	RES_21_07_21_R1_OX_MG_64_5	117.435174125062	NA	NA	NA	NA	NA				Bacterial extracellular solute-binding proteins	family 5 Middle [PF00496.24]		0	NA	NA
RES_21_07_21_R2_RHZ_MG_vamb_2044	darkgreen	69	d__Bacteria;p__Cyanobacteriota;c__Cyanobacteriia;o__Cyanobacteriales;f__Nostocaceae;g__FACHB-800;s__	RES_21_07_21_R2_RHZ_MG_22775_2	117.429355478334	NA	NA	NA	NA	NA				E1-E2 ATPase [PF00122.22]; Cation transporter/ATPase	N-terminus [PF00690.28]; Cation transport ATPase (P-type) [PF13246.8]		0	NA	NA
RES_21_09_03_R3_SRF_MG_Chloroflexi_54_9	darkgreen	11	d__Bacteria;p__Chloroflexota;c__Anaerolineae;o__Anaerolineales;f__EnvOPS12;g__UBA12294;s__	RES_21_09_03_R3_SRF_MG_2122_22	117.413106755497	NA	NA	NA	NA	NA				Metallo-beta-lactamase superfamily [PF00753.29]		0	NA	NA
RES_21_09_03_R2_SRF_MG_Methylomirabilales_63_7	darkgreen	32	d__Bacteria;p__Methylomirabilota;c__Methylomirabilia;o__Methylomirabilales;f__2-02-FULL-66-22;g__2-02-FULL-66-22;s__	RES_21_09_03_R2_SRF_MG_11671_6	117.382600207697	NA	NA	NA	NA	NA				DsrE/DsrF-like family [PF02635.17]		0	NA	NA
RES_21_09_03_R2_SRF_MG_Methylomirabilales_63_7	darkgreen	32	d__Bacteria;p__Methylomirabilota;c__Methylomirabilia;o__Methylomirabilales;f__2-02-FULL-66-22;g__2-02-FULL-66-22;s__	RES_21_09_03_R2_SRF_MG_18710_4	117.363402090552	NA	NA	NA	NA	NA				AcrB/AcrD/AcrF family [PF00873.21]; MMPL family [PF03176.17]		0	NA	NA
RES_21_07_07_R3_RHZ_MG_concoct_66_sub	darkgreen	23	d__Bacteria;p__Acidobacteriota;c__Terriglobia;o__Terriglobales;f__Koribacteraceae;g__Koribacter;s__	RES_21_07_07_R3_RHZ_MG_5772_7	117.320747770091	NA	NA	NA	NA	NA	K23262	gas vesicle structural protein		Gas vesicle protein [PF00741.20]		0	NA	NA
RES_21_06_09_R1_OX_MG_Oscillatoriophycideae_45_59	darkgreen	18	d__Bacteria;p__Cyanobacteriota;c__Cyanobacteriia;o__Cyanobacteriales;f__;g__;s__	RES_21_06_09_R1_OX_MG_17_61	117.320111596193	NA	NA	NA	NA	NA				Putative restriction endonuclease [PF05685.14]		0	NA	NA
RES_21_06_09_R1_OX_MG_Oscillatoriophycideae_45_59	darkgreen	18	d__Bacteria;p__Cyanobacteriota;c__Cyanobacteriia;o__Cyanobacteriales;f__;g__;s__	RES_21_06_09_R1_OX_MG_8_47	117.295203992585	NA	NA	NA	NA	NA	K02069	putative ABC transport system permease protein		Uncharacterised protein family (UPF0014) [PF03649.15]		0	NA	NA
RES_21_06_09_R3_RHZ_MG_maxbin2_16	darkgreen	19	d__Bacteria;p__Acidobacteriota;c__Terriglobia;o__Terriglobales;f__Koribacteraceae;g__;s__	RES_21_06_09_R3_RHZ_MG_3532_3	117.275791364587	NA	NA	NA	NA	NA				CobW/HypB/UreG	nucleotide-binding domain [PF02492.21]		0	NA	NA
RES_21_07_07_R2_OX_MG_FLAG_concoct_72	darkgreen	106	d__Bacteria;p__Bacteroidota;c__Bacteroidia;o__AKYH767;f__Palsa-965;g__GCA-2737665;s__	RES_21_07_07_R2_OX_MG_FLAG_20_14	117.272842499339	NA	NA	NA	NA	NA			MER0221851 - subfamily C14B unassigned peptidases (Clostridium saccharolyticum) [C14.UPB]#C14B#{peptidase unit: 4-165}~source YP_003822937~	Caspase domain [PF00656.24]		0	NA	NA
RES_21_06_09_R1_OX_MG_Oscillatoriophycideae_45_59	darkgreen	18	d__Bacteria;p__Cyanobacteriota;c__Cyanobacteriia;o__Cyanobacteriales;f__;g__;s__	RES_21_06_09_R1_OX_MG_3_71	117.237722472843	NA	NA	NA	NA	NA						0	NA	NA
RES_21_06_09_R1_OX_MG_Oscillatoriophycideae_45_59	darkgreen	18	d__Bacteria;p__Cyanobacteriota;c__Cyanobacteriia;o__Cyanobacteriales;f__;g__;s__	RES_21_06_09_R1_OX_MG_5_157	117.236567300731	NA	NA	NA	NA	NA				Cytochrome P450 [PF00067.24]		0	NA	NA
RES_21_09_03_R2_SRF_MG_Methylomirabilales_63_7	darkgreen	32	d__Bacteria;p__Methylomirabilota;c__Methylomirabilia;o__Methylomirabilales;f__2-02-FULL-66-22;g__2-02-FULL-66-22;s__	RES_21_09_03_R2_SRF_MG_9056_8	117.229206060202	NA	NA	NA	NA	NA	K21394	TRAP-type transport system small permease protein		Tripartite ATP-independent periplasmic transporters	DctQ component [PF04290.14]		0	NA	NA
RES_21_07_07_R2_OX_MG_metabat2_551	darkgreen	114	d__Bacteria;p__Chloroflexota;c__Anaerolineae;o__Anaerolineales;f__EnvOPS12;g__OLB14;s__	RES_21_07_07_R2_OX_MG_3784_1	117.171473100788	NA	NA	NA	NA	NA	K02355	elongation factor G		Elongation factor G	domain IV [PF03764.20]; Elongation Factor G	domain III [PF14492.8]; Elongation factor G C-terminus [PF00679.26]; Elongation factor Tu domain 2 [PF03144.27]		0	NA	NA
RES_21_07_07_R1_RHZ_MG_maxbin2_130_sub	darkgreen	81	d__Bacteria;p__Verrucomicrobiota;c__Verrucomicrobiae;o__Pedosphaerales;f__UBA8199;g__;s__	RES_21_07_07_R1_RHZ_MG_400338_3	117.15560479301	NA	NA	NA	NA	NA			MER0807480 - family I87 unassigned peptidase inhibitors (Halomonas sp. GFAJ-1) [I87.UPW]#I87#{inhibitor unit: 9-248}~source H0J3N8~			0	NA	NA
RES_21_07_21_R2_RHZ_MG_vamb_2044	darkgreen	69	d__Bacteria;p__Cyanobacteriota;c__Cyanobacteriia;o__Cyanobacteriales;f__Nostocaceae;g__FACHB-800;s__	RES_21_07_21_R2_RHZ_MG_95109_1	117.148709019526	NA	NA	NA	NA	NA						0	NA	NA
RES_21_07_21_R3_OX_MG_metabat2_629	darkgreen	97	d__Bacteria;p__Chloroflexota;c__Anaerolineae;o__Anaerolineales;f__EnvOPS12;g__UBA12294;s__	RES_21_07_21_R3_OX_MG_1304_7	117.146538242084	NA	NA	NA	NA	NA				Pyruvate flavodoxin/ferredoxin oxidoreductase	thiamine diP-bdg [PF01855.21]		0	NA	NA
RES_21_09_03_R3_SRF_MG_Chloroflexi_54_9	darkgreen	11	d__Bacteria;p__Chloroflexota;c__Anaerolineae;o__Anaerolineales;f__EnvOPS12;g__UBA12294;s__	RES_21_09_03_R3_SRF_MG_3933_11	117.143218150409	NA	NA	NA	NA	NA						0	NA	NA
RES_21_07_21_R2_RHZ_MG_vamb_2044	darkgreen	69	d__Bacteria;p__Cyanobacteriota;c__Cyanobacteriia;o__Cyanobacteriales;f__Nostocaceae;g__FACHB-800;s__	RES_21_07_21_R2_RHZ_MG_1970_5	117.136895363019	NA	NA	NA	NA	NA	K02005	HlyD family secretion protein		Barrel-sandwich domain of CusB or HlyD membrane-fusion [PF16576.7]; Cation efflux system protein CusB domain 1 [PF00529.22]; HlyD family secretion protein [PF13437.8]; Biotin-lipoyl like [PF13533.8]		0	NA	NA
RES_21_07_21_R3_OX_MG_metabat2_629	darkgreen	97	d__Bacteria;p__Chloroflexota;c__Anaerolineae;o__Anaerolineales;f__EnvOPS12;g__UBA12294;s__	RES_21_07_21_R3_OX_MG_33877_1	117.133511817077	NA	NA	NA	NA	NA						0	NA	NA
RES_21_07_21_R2_RHZ_MG_vamb_2044	darkgreen	69	d__Bacteria;p__Cyanobacteriota;c__Cyanobacteriia;o__Cyanobacteriales;f__Nostocaceae;g__FACHB-800;s__	RES_21_07_21_R2_RHZ_MG_2973_4	117.113323556955	NA	NA	NA	NA	NA	K23997	ADP-dependent NAD(P)H-hydrate dehydratase / NAD(P)H-hydrate epimerase [EC:4.2.1.136 5.1.99.6]		Carbohydrate kinase [PF01256.19]; YjeF-related protein N-terminus [PF03853.17]		0	NA	NA
RES_21_07_07_R2_OX_MG_metabat2_551	darkgreen	114	d__Bacteria;p__Chloroflexota;c__Anaerolineae;o__Anaerolineales;f__EnvOPS12;g__OLB14;s__	RES_21_07_07_R2_OX_MG_6464_2	117.080076455181	NA	NA	NA	NA	NA						0	NA	NA
RES_21_07_21_R3_OX_MG_metabat2_629	darkgreen	97	d__Bacteria;p__Chloroflexota;c__Anaerolineae;o__Anaerolineales;f__EnvOPS12;g__UBA12294;s__	RES_21_07_21_R3_OX_MG_13556_5	117.056659847857	NA	NA	NA	NA	NA						0	NA	NA
RES_21_07_21_R2_RHZ_MG_maxbin2_80	darkgreen	99	d__Bacteria;p__Pseudomonadota;c__Gammaproteobacteria;o__Burkholderiales;f__Gallionellaceae;g__Sideroxyarcus;s__	RES_21_07_21_R2_RHZ_MG_1214_4	117.042198230667	NA	NA	NA	NA	NA						7	NA	NA
RES_21_06_09_R2_RHZ_MG_concoct_5_sub	darkgreen	13	d__Bacteria;p__Acidobacteriota;c__Terriglobia;o__Terriglobales;f__Koribacteraceae;g__;s__	RES_21_06_09_R2_RHZ_MG_5590_8	117.03994513723	NA	NA	NA	NA	NA			MER0065989 - family S8 non-peptidase homologues (Anaeromyxobacter dehalogenans) [S08.UNW]#S08X#{peptidase unit: 43-551}~source YP_466393~	PA domain [PF02225.24]		0	NA	NA
RES_21_09_03_R2_SRF_MG_Methylomirabilales_63_7	darkgreen	32	d__Bacteria;p__Methylomirabilota;c__Methylomirabilia;o__Methylomirabilales;f__2-02-FULL-66-22;g__2-02-FULL-66-22;s__	RES_21_09_03_R2_SRF_MG_2209_16	116.98875074884	NA	NA	NA	NA	NA	K02027	multiple sugar transport system substrate-binding protein		Bacterial extracellular solute-binding protein [PF01547.27]; Bacterial extracellular solute-binding protein [PF13416.8]		0	NA	NA
RES_21_07_07_R1_RHZ_MG_maxbin2_130_sub	darkgreen	81	d__Bacteria;p__Verrucomicrobiota;c__Verrucomicrobiae;o__Pedosphaerales;f__UBA8199;g__;s__	RES_21_07_07_R1_RHZ_MG_80520_2	116.986597016716	NA	NA	NA	NA	NA	K04077	chaperonin GroEL		TCP-1/cpn60 chaperonin family [PF00118.26]		0	NA	NA
RES_21_10_01_R1_RHZ_MG_metabat2_2334_sub	darkgreen	112	d__Bacteria;p__Bacteroidota;c__UBA10030;o__UBA10030;f__SZUA-254;g__;s__	RES_21_10_01_R1_RHZ_MG_52737_1	116.980158418729	NA	NA	NA	NA	NA				AAA domain (Cdc48 subfamily) [PF07724.16]; C-terminal	D2-small domain	of ClpB protein [PF10431.11]; AAA domain (dynein-related subfamily) [PF07728.16]; Sigma-54 interaction domain [PF00158.28]; ATPase family associated with various cellular activities (AAA) [PF00004.31]; Holliday junction DNA helicase RuvB P-loop domain [PF05496.14]; IstB-like ATP binding protein [PF01695.19]; AAA domain [PF13401.8]		0	NA	NA
RES_21_09_03_R2_SRF_MG_Methylomirabilales_63_7	darkgreen	32	d__Bacteria;p__Methylomirabilota;c__Methylomirabilia;o__Methylomirabilales;f__2-02-FULL-66-22;g__2-02-FULL-66-22;s__	RES_21_09_03_R2_SRF_MG_747_10	116.965757049435	NA	NA	NA	NA	NA				Cupin domain [PF07883.13]; Mannose-6-phosphate isomerase [PF01050.20]; AraC-like ligand binding domain [PF02311.21]		0	NA	NA
RES_21_06_09_R1_OX_MG_Oscillatoriophycideae_45_59	darkgreen	18	d__Bacteria;p__Cyanobacteriota;c__Cyanobacteriia;o__Cyanobacteriales;f__;g__;s__	RES_21_06_09_R1_OX_MG_30_25	116.922851036784	NA	NA	NA	NA	NA	K00974	tRNA nucleotidyltransferase (CCA-adding enzyme) [EC:2.7.7.72 3.1.3.- 3.1.4.-]	MER0231653 - family M50 non-peptidase homologues (Desulfovibrio aespoeensis) [M50.UNW]#M50#{peptidase unit: 1-130}~source YP_004122941~	Poly A polymerase head domain [PF01743.22]; DHH family [PF01368.22]; CBS domain [PF00571.30]		0	NA	NA
RES_21_06_09_R1_OX_MG_Oscillatoriophycideae_45_59	darkgreen	18	d__Bacteria;p__Cyanobacteriota;c__Cyanobacteriia;o__Cyanobacteriales;f__;g__;s__	RES_21_06_09_R1_OX_MG_3_142	116.910257631211	NA	NA	NA	NA	NA				Methyltransferase domain [PF13578.8]		0	NA	NA
RES_21_07_07_R3_RHZ_MG_concoct_66_sub	darkgreen	23	d__Bacteria;p__Acidobacteriota;c__Terriglobia;o__Terriglobales;f__Koribacteraceae;g__Koribacter;s__	RES_21_07_07_R3_RHZ_MG_2245_5	116.886845058901	NA	NA	NA	NA	NA						0	NA	NA
RES_21_09_03_R3_SRF_MG_Chloroflexi_54_9	darkgreen	11	d__Bacteria;p__Chloroflexota;c__Anaerolineae;o__Anaerolineales;f__EnvOPS12;g__UBA12294;s__	RES_21_09_03_R3_SRF_MG_38781_2	116.839408509083	NA	NA	NA	NA	NA						0	NA	NA
RES_21_09_03_R2_SRF_MG_Methylomirabilales_63_7	darkgreen	32	d__Bacteria;p__Methylomirabilota;c__Methylomirabilia;o__Methylomirabilales;f__2-02-FULL-66-22;g__2-02-FULL-66-22;s__	RES_21_09_03_R2_SRF_MG_12155_7	116.805264756349	NA	NA	NA	NA	NA	K01885	glutamyl-tRNA synthetase [EC:6.1.1.17]		tRNA synthetases class I (E and Q)	catalytic domain [PF00749.23]; Anticodon binding domain [PF19269.1]		0	NA	NA
RES_21_09_03_R2_SRF_MG_Methylomirabilales_63_7	darkgreen	32	d__Bacteria;p__Methylomirabilota;c__Methylomirabilia;o__Methylomirabilales;f__2-02-FULL-66-22;g__2-02-FULL-66-22;s__	RES_21_09_03_R2_SRF_MG_768_9	116.789930813071	NA	NA	NA	NA	NA	K00059	3-oxoacyl-[acyl-carrier protein] reductase [EC:1.1.1.100]		Enoyl-(Acyl carrier protein) reductase [PF13561.8]; short chain dehydrogenase [PF00106.27]; KR domain [PF08659.12]		0	NA	NA
RES_21_09_03_R3_SRF_MG_Chloroflexi_54_9	darkgreen	11	d__Bacteria;p__Chloroflexota;c__Anaerolineae;o__Anaerolineales;f__EnvOPS12;g__UBA12294;s__	RES_21_09_03_R3_SRF_MG_3584_15	116.741330394083	NA	NA	NA	NA	NA						0	NA	NA
RES_21_07_07_R2_OX_MG_metabat2_551	darkgreen	114	d__Bacteria;p__Chloroflexota;c__Anaerolineae;o__Anaerolineales;f__EnvOPS12;g__OLB14;s__	RES_21_07_07_R2_OX_MG_25475_3	116.735004137545	NA	NA	NA	NA	NA	K03671	thioredoxin 1		Thioredoxin [PF00085.22]; Redoxin [PF08534.12]; Thioredoxin-like [PF13899.8]; Thioredoxin-like [PF13905.8]; Thioredoxin-like domain [PF13098.8]; AhpC/TSA family [PF00578.23]		0	NA	NA
RES_21_07_21_R3_OX_MG_metabat2_629	darkgreen	97	d__Bacteria;p__Chloroflexota;c__Anaerolineae;o__Anaerolineales;f__EnvOPS12;g__UBA12294;s__	RES_21_07_21_R3_OX_MG_3100_4	116.70969069231	NA	NA	NA	NA	NA	K00320	5	10-methylenetetrahydromethanopterin reductase [EC:1.5.98.2]		Luciferase-like monooxygenase [PF00296.22]		0	NA	NA
RES_21_06_09_R2_RHZ_MG_concoct_5_sub	darkgreen	13	d__Bacteria;p__Acidobacteriota;c__Terriglobia;o__Terriglobales;f__Koribacteraceae;g__;s__	RES_21_06_09_R2_RHZ_MG_95588_1	116.675282321057	NA	NA	NA	NA	NA				HIRAN domain [PF08797.13]		0	NA	NA
RES_21_06_09_R3_RHZ_MG_maxbin2_16	darkgreen	19	d__Bacteria;p__Acidobacteriota;c__Terriglobia;o__Terriglobales;f__Koribacteraceae;g__;s__	RES_21_06_09_R3_RHZ_MG_9923_4	116.662162427927	NA	NA	NA	NA	NA				haloacid dehalogenase-like hydrolase [PF12710.9]; Putative Phosphatase [PF06888.14]		0	NA	NA
RES_21_08_16_R3_RHZ_MG_metabat2_5184	darkgreen	104	d__Bacteria;p__Patescibacteria;c__ABY1;o__Magasanikbacterales;f__GWA2-37-8;g__JAKANM01;s__	RES_21_08_16_R3_RHZ_MG_13087_5	116.636347151771	NA	NA	NA	NA	NA	K02456	general secretion pathway protein G		Type II secretion system (T2SS)	protein G [PF08334.13]		0	NA	NA
RES_21_06_09_R3_RHZ_MG_maxbin2_16	darkgreen	19	d__Bacteria;p__Acidobacteriota;c__Terriglobia;o__Terriglobales;f__Koribacteraceae;g__;s__	RES_21_06_09_R3_RHZ_MG_432_11	116.622423058296	NA	NA	NA	NA	NA						0	NA	NA
RES_21_09_03_R2_SRF_MG_Methylomirabilales_63_7	darkgreen	32	d__Bacteria;p__Methylomirabilota;c__Methylomirabilia;o__Methylomirabilales;f__2-02-FULL-66-22;g__2-02-FULL-66-22;s__	RES_21_09_03_R2_SRF_MG_11383_4	116.597270448025	Sulfur cycling enzymes (detailed)	Metabolism of organic sulfur | Cysteine <-> 3-mercaptopyruvate	aspartate aminotransferase	NA	NA	K00812	aspartate aminotransferase [EC:2.6.1.1]		Aminotransferase class I and II [PF00155.23]; DegT/DnrJ/EryC1/StrS aminotransferase family [PF01041.19]; Cys/Met metabolism PLP-dependent enzyme [PF01053.22]		0	NA	NA
RES_21_06_09_R2_RHZ_MG_concoct_5_sub	darkgreen	13	d__Bacteria;p__Acidobacteriota;c__Terriglobia;o__Terriglobales;f__Koribacteraceae;g__;s__	RES_21_06_09_R2_RHZ_MG_6052_6	116.570183895419	NA	NA	NA	NA	NA				Gram-negative bacterial TonB protein C-terminal [PF03544.16]		0	NA	NA
RES_21_07_21_R2_RHZ_MG_vamb_2044	darkgreen	69	d__Bacteria;p__Cyanobacteriota;c__Cyanobacteriia;o__Cyanobacteriales;f__Nostocaceae;g__FACHB-800;s__	RES_21_07_21_R2_RHZ_MG_75536_3	116.566062556513	NA	NA	NA	NA	NA						0	NA	NA
RES_21_07_07_R2_OX_MG_FLAG_concoct_72	darkgreen	106	d__Bacteria;p__Bacteroidota;c__Bacteroidia;o__AKYH767;f__Palsa-965;g__GCA-2737665;s__	RES_21_07_07_R2_OX_MG_FLAG_388_5	116.560539711892	NA	NA	NA	NA	NA	K03925	MraZ protein		MraZ protein	putative antitoxin-like [PF02381.20]		0	NA	NA
RES_21_06_09_R3_RHZ_MG_maxbin2_16	darkgreen	19	d__Bacteria;p__Acidobacteriota;c__Terriglobia;o__Terriglobales;f__Koribacteraceae;g__;s__	RES_21_06_09_R3_RHZ_MG_8399_2	116.549741313406	NA	NA	NA	NA	NA						0	NA	NA
RES_21_09_03_R2_SRF_MG_Methylomirabilales_63_7	darkgreen	32	d__Bacteria;p__Methylomirabilota;c__Methylomirabilia;o__Methylomirabilales;f__2-02-FULL-66-22;g__2-02-FULL-66-22;s__	RES_21_09_03_R2_SRF_MG_14441_4	116.541690759587	NA	NA	NA	NA	NA						0	NA	NA
RES_21_06_09_R1_OX_MG_Oscillatoriophycideae_45_59	darkgreen	18	d__Bacteria;p__Cyanobacteriota;c__Cyanobacteriia;o__Cyanobacteriales;f__;g__;s__	RES_21_06_09_R1_OX_MG_21_64	116.527747334382	NA	NA	NA	NA	NA	K06991	uncharacterized protein		Glyoxalase/Bleomycin resistance protein/Dioxygenase superfamily [PF00903.27]; Glyoxalase-like domain [PF12681.9]		0	NA	NA
RES_21_06_09_R1_OX_MG_Oscillatoriophycideae_45_59	darkgreen	18	d__Bacteria;p__Cyanobacteriota;c__Cyanobacteriia;o__Cyanobacteriales;f__;g__;s__	RES_21_06_09_R1_OX_MG_28_66	116.518234044732	NA	NA	NA	NA	NA						0	NA	NA
RES_21_07_21_R2_RHZ_MG_vamb_2044	darkgreen	69	d__Bacteria;p__Cyanobacteriota;c__Cyanobacteriia;o__Cyanobacteriales;f__Nostocaceae;g__FACHB-800;s__	RES_21_07_21_R2_RHZ_MG_3445_3	116.516632677298	NA	NA	NA	NA	NA			MER0065833 - family M56 non-peptidase homologues (Anabaena variabilis) [M56.UNW]#M56#{peptidase unit: 1-219}~source YP_321018~	BlaR1 peptidase M56 [PF05569.13]; Peptidase family M48 [PF01435.20]		0	NA	NA
RES_21_06_09_R2_RHZ_MG_concoct_5_sub	darkgreen	13	d__Bacteria;p__Acidobacteriota;c__Terriglobia;o__Terriglobales;f__Koribacteraceae;g__;s__	RES_21_06_09_R2_RHZ_MG_9737_1	116.448591450167	NA	NA	NA	NA	NA						0	NA	NA
RES_21_09_03_R2_SRF_MG_Methylomirabilales_63_7	darkgreen	32	d__Bacteria;p__Methylomirabilota;c__Methylomirabilia;o__Methylomirabilales;f__2-02-FULL-66-22;g__2-02-FULL-66-22;s__	RES_21_09_03_R2_SRF_MG_9203_5	116.427296511613	NA	NA	NA	NA	NA	K07713	two-component system	NtrC family	response regulator HydG		Sigma-54 interaction domain [PF00158.28]; Sigma-54 interaction domain [PF14532.8]; Response regulator receiver domain [PF00072.26]; Magnesium chelatase	subunit ChlI [PF01078.23]; AAA domain (Cdc48 subfamily) [PF07724.16]; AAA domain (dynein-related subfamily) [PF07728.16]; Bacterial regulatory protein	Fis family [PF02954.21]		0	NA	NA
RES_21_06_09_R1_OX_MG_Oscillatoriophycideae_45_59	darkgreen	18	d__Bacteria;p__Cyanobacteriota;c__Cyanobacteriia;o__Cyanobacteriales;f__;g__;s__	RES_21_06_09_R1_OX_MG_28_1	116.413732702469	NA	NA	NA	NA	NA				Protein of unknown function (DUF642) [PF04862.14]		0	NA	NA
RES_21_06_09_R1_OX_MG_Oscillatoriophycideae_45_59	darkgreen	18	d__Bacteria;p__Cyanobacteriota;c__Cyanobacteriia;o__Cyanobacteriales;f__;g__;s__	RES_21_06_09_R1_OX_MG_45_11	116.329270413723	NA	NA	NA	NA	NA	K07071	uncharacterized protein		NAD dependent epimerase/dehydratase family [PF01370.23]; RmlD substrate binding domain [PF04321.19]; NAD(P)H-binding [PF13460.8]; 3-beta hydroxysteroid dehydrogenase/isomerase family [PF01073.21]; GDP-mannose 4	6 dehydratase [PF16363.7]; Domain of unknown function (DUF1731) [PF08338.13]; NmrA-like family [PF05368.15]; Saccharopine dehydrogenase NADP binding domain [PF03435.20]		0	NA	NA
RES_21_09_03_R2_RHZ_MG_Methanobacterium_34_4	darkgreen	101	d__Archaea;p__Methanobacteriota;c__Methanobacteria;o__Methanobacteriales;f__Methanobacteriaceae;g__Methanobacterium_D;s__	RES_21_09_03_R2_RHZ_MG_182741_1	116.306869856324	NA	NA	NA	NA	NA						0	NA	NA
RES_21_06_09_R1_OX_MG_Oscillatoriophycideae_45_59	darkgreen	18	d__Bacteria;p__Cyanobacteriota;c__Cyanobacteriia;o__Cyanobacteriales;f__;g__;s__	RES_21_06_09_R1_OX_MG_27_22	116.305896958425	NA	NA	NA	NA	NA	K16066	3-hydroxy acid dehydrogenase / malonic semialdehyde reductase [EC:1.1.1.381 1.1.1.-]		short chain dehydrogenase [PF00106.27]; Enoyl-(Acyl carrier protein) reductase [PF13561.8]; KR domain [PF08659.12]; NAD dependent epimerase/dehydratase family [PF01370.23]; GDP-mannose 4	6 dehydratase [PF16363.7]		0	NA	NA
RES_21_06_09_R2_OX_MG_vamb_14671	darkgreen	95	d__Bacteria;p__Cyanobacteriota;c__Cyanobacteriia;o__Gloeomargaritales;f__;g__;s__	RES_21_06_09_R2_OX_MG_55_26	116.288724605302	NA	NA	NA	NA	NA	K02913	large subunit ribosomal protein L33		Ribosomal protein L33 [PF00471.22]		0	NA	NA
RES_21_07_07_R3_RHZ_MG_concoct_66_sub	darkgreen	23	d__Bacteria;p__Acidobacteriota;c__Terriglobia;o__Terriglobales;f__Koribacteraceae;g__Koribacter;s__	RES_21_07_07_R3_RHZ_MG_3502_7	116.276693085695	NA	NA	NA	NA	NA				Helix-turn-helix domain [PF12844.9]		0	NA	NA
RES_21_09_03_R2_SRF_MG_Methylomirabilales_63_7	darkgreen	32	d__Bacteria;p__Methylomirabilota;c__Methylomirabilia;o__Methylomirabilales;f__2-02-FULL-66-22;g__2-02-FULL-66-22;s__	RES_21_09_03_R2_SRF_MG_17395_5	116.260298992417	NA	NA	NA	NA	NA	K03070	preprotein translocase subunit SecA [EC:7.4.2.8]		SecA DEAD-like domain [PF07517.16]; SecA preprotein cross-linking domain [PF01043.22]		0	NA	NA
RES_21_07_07_R1_RHZ_MG_maxbin2_130_sub	darkgreen	81	d__Bacteria;p__Verrucomicrobiota;c__Verrucomicrobiae;o__Pedosphaerales;f__UBA8199;g__;s__	RES_21_07_07_R1_RHZ_MG_466208_1	116.240225653231	NA	NA	NA	NA	NA						0	NA	NA
RES_21_09_03_R2_SRF_MG_Methylomirabilales_63_7	darkgreen	32	d__Bacteria;p__Methylomirabilota;c__Methylomirabilia;o__Methylomirabilales;f__2-02-FULL-66-22;g__2-02-FULL-66-22;s__	RES_21_09_03_R2_SRF_MG_13772_5	116.207069048803	NA	NA	NA	NA	NA	K02108	F-type H+-transporting ATPase subunit a		ATP synthase A chain [PF00119.22]		0	NA	NA
RES_21_07_21_R2_RHZ_MG_vamb_2044	darkgreen	69	d__Bacteria;p__Cyanobacteriota;c__Cyanobacteriia;o__Cyanobacteriales;f__Nostocaceae;g__FACHB-800;s__	RES_21_07_21_R2_RHZ_MG_11480_2	116.205694975221	NA	NA	NA	NA	NA						0	NA	NA
RES_21_06_09_R1_OX_MG_Oscillatoriophycideae_45_59	darkgreen	18	d__Bacteria;p__Cyanobacteriota;c__Cyanobacteriia;o__Cyanobacteriales;f__;g__;s__	RES_21_06_09_R1_OX_MG_14_66	116.137724506187	NA	NA	NA	NA	NA	K01585	arginine decarboxylase [EC:4.1.1.19]		Orn/Lys/Arg decarboxylase	major domain [PF01276.22]; Orn/Lys/Arg decarboxylase	C-terminal domain [PF03711.17]; Aminotransferase class-V [PF00266.21]; Beta-eliminating lyase [PF01212.23]; Cys/Met metabolism PLP-dependent enzyme [PF01053.22]		0	NA	NA
RES_21_07_07_R1_RHZ_MG_maxbin2_130_sub	darkgreen	81	d__Bacteria;p__Verrucomicrobiota;c__Verrucomicrobiae;o__Pedosphaerales;f__UBA8199;g__;s__	RES_21_07_07_R1_RHZ_MG_245350_3	116.103447003206	NA	NA	NA	NA	NA				Uncharacterized conserved protein (DUF2249) [PF10006.11]		0	NA	NA
RES_21_07_07_R2_OX_MG_metabat2_551	darkgreen	114	d__Bacteria;p__Chloroflexota;c__Anaerolineae;o__Anaerolineales;f__EnvOPS12;g__OLB14;s__	RES_21_07_07_R2_OX_MG_12655_1	116.062209823877	NA	NA	NA	NA	NA	K09807	uncharacterized protein		Protein of unknown function (DUF541) [PF04402.16]		0	NA	NA
RES_21_07_07_R3_RHZ_MG_concoct_66_sub	darkgreen	23	d__Bacteria;p__Acidobacteriota;c__Terriglobia;o__Terriglobales;f__Koribacteraceae;g__Koribacter;s__	RES_21_07_07_R3_RHZ_MG_7034_2	116.049637457132	NA	NA	NA	NA	NA						0	NA	NA
RES_21_07_07_R2_OX_MG_FLAG_concoct_72	darkgreen	106	d__Bacteria;p__Bacteroidota;c__Bacteroidia;o__AKYH767;f__Palsa-965;g__GCA-2737665;s__	RES_21_07_07_R2_OX_MG_FLAG_61_11	116.039325859564	NA	NA	NA	NA	NA	K02950	small subunit ribosomal protein S12		Ribosomal protein S12/S23 [PF00164.27]; Ribosomal protein S7p/S5e [PF00177.23]		0	NA	NA
RES_21_06_09_R1_OX_MG_Oscillatoriophycideae_45_59	darkgreen	18	d__Bacteria;p__Cyanobacteriota;c__Cyanobacteriia;o__Cyanobacteriales;f__;g__;s__	RES_21_06_09_R1_OX_MG_11_88	115.997907120441	NA	NA	NA	NA	NA	K02029	K09970	K09970	polar amino acid transport system permease protein; general L-amino acid transport system permease protein; general L-amino acid transport system permease protein		Binding-protein-dependent transport system inner membrane component [PF00528.24]		0	NA	NA
RES_21_07_21_R1_OX_MG_metabat2_235	darkgreen	151	d__Bacteria;p__Chloroflexota;c__Anaerolineae;o__Anaerolineales;f__EnvOPS12;g__UBA12294;s__	RES_21_07_21_R1_OX_MG_6126_1	115.973269480233	NA	NA	NA	NA	NA						0	NA	NA
RES_21_06_09_R1_OX_MG_Oscillatoriophycideae_45_59	darkgreen	18	d__Bacteria;p__Cyanobacteriota;c__Cyanobacteriia;o__Cyanobacteriales;f__;g__;s__	RES_21_06_09_R1_OX_MG_1_177	115.971869959925	NA	NA	NA	NA	NA	K08481	circadian clock protein KaiB		KaiB domain [PF07689.14]		0	NA	NA
RES_21_09_03_R2_SRF_MG_Methylomirabilales_63_7	darkgreen	32	d__Bacteria;p__Methylomirabilota;c__Methylomirabilia;o__Methylomirabilales;f__2-02-FULL-66-22;g__2-02-FULL-66-22;s__	RES_21_09_03_R2_SRF_MG_673_22	115.970116972099	NA	NA	NA	NA	NA	K21395	TRAP-type transport system periplasmic protein		Bacterial extracellular solute-binding protein	family 7 [PF03480.15]		0	NA	NA
RES_21_09_03_R3_SRF_MG_Chloroflexi_54_9	darkgreen	11	d__Bacteria;p__Chloroflexota;c__Anaerolineae;o__Anaerolineales;f__EnvOPS12;g__UBA12294;s__	RES_21_09_03_R3_SRF_MG_1244_33	115.926898793599	NA	NA	NA	NA	NA				Protein of unknown function (DUF3090) [PF11290.10]		0	NA	NA
RES_21_07_07_R1_RHZ_MG_maxbin2_130_sub	darkgreen	81	d__Bacteria;p__Verrucomicrobiota;c__Verrucomicrobiae;o__Pedosphaerales;f__UBA8199;g__;s__	RES_21_07_07_R1_RHZ_MG_51009_1	115.912603496174	NA	NA	NA	NA	NA				ATP synthase alpha/beta family	beta-barrel domain [PF02874.25]; ATP synthase alpha/beta family	nucleotide-binding domain [PF00006.27]		0	NA	NA
RES_21_07_07_R3_RHZ_MG_concoct_66_sub	darkgreen	23	d__Bacteria;p__Acidobacteriota;c__Terriglobia;o__Terriglobales;f__Koribacteraceae;g__Koribacter;s__	RES_21_07_07_R3_RHZ_MG_2500_10	115.90700155765	NA	NA	NA	NA	NA						0	NA	NA
RES_21_06_09_R2_RHZ_MG_concoct_5_sub	darkgreen	13	d__Bacteria;p__Acidobacteriota;c__Terriglobia;o__Terriglobales;f__Koribacteraceae;g__;s__	RES_21_06_09_R2_RHZ_MG_9057_1	115.896804897514	NA	NA	NA	NA	NA				Glycosyl hydrolase family 63 C-terminal domain [PF03200.18]		0	NA	NA
RES_21_06_09_R1_OX_MG_Oscillatoriophycideae_45_59	darkgreen	18	d__Bacteria;p__Cyanobacteriota;c__Cyanobacteriia;o__Cyanobacteriales;f__;g__;s__	RES_21_06_09_R1_OX_MG_21_73	115.891712478152	NA	NA	NA	NA	NA	K01624	fructose-bisphosphate aldolase	class II [EC:4.1.2.13]		Fructose-bisphosphate aldolase class-II [PF01116.22]		0	NA	NA
RES_21_07_07_R3_OX_MG_maxbin2_51_sub	darkgreen	117	d__Bacteria;p__Bacteroidota;c__Bacteroidia;o__Cytophagales;f__Cyclobacteriaceae;g__ELB16-189;s__	RES_21_07_07_R3_OX_MG_24030_2	115.891206268401	NA	NA	NA	NA	NA				Histone H1-like protein Hc1 [PF07432.15]		0	NA	NA
RES_21_09_03_R3_SRF_MG_Chloroflexi_54_9	darkgreen	11	d__Bacteria;p__Chloroflexota;c__Anaerolineae;o__Anaerolineales;f__EnvOPS12;g__UBA12294;s__	RES_21_09_03_R3_SRF_MG_7571_8	115.888553749538	NA	NA	NA	NA	NA	K11912	K12132	serine/threonine-protein kinase PpkA [EC:2.7.11.1]; eukaryotic-like serine/threonine-protein kinase [EC:2.7.11.1]		Protein kinase domain [PF00069.27]; Protein tyrosine and serine/threonine kinase [PF07714.19]; Lipopolysaccharide kinase (Kdo/WaaP) family [PF06293.16]; Kinase-like [PF14531.8]; Fungal protein kinase [PF17667.3]		0	NA	NA
RES_21_07_21_R2_RHZ_MG_vamb_2044	darkgreen	69	d__Bacteria;p__Cyanobacteriota;c__Cyanobacteriia;o__Cyanobacteriales;f__Nostocaceae;g__FACHB-800;s__	RES_21_07_21_R2_RHZ_MG_61492_1	115.868407613392	NA	NA	NA	NA	NA						0	NA	NA
RES_21_07_21_R2_RHZ_MG_maxbin2_80	darkgreen	99	d__Bacteria;p__Pseudomonadota;c__Gammaproteobacteria;o__Burkholderiales;f__Gallionellaceae;g__Sideroxyarcus;s__	RES_21_07_21_R2_RHZ_MG_4704_6	115.850195412151	NA	NA	NA	NA	NA						0	NA	NA
RES_21_06_09_R3_RHZ_MG_maxbin2_16	darkgreen	19	d__Bacteria;p__Acidobacteriota;c__Terriglobia;o__Terriglobales;f__Koribacteraceae;g__;s__	RES_21_06_09_R3_RHZ_MG_8366_5	115.804719846798	NA	NA	NA	NA	NA	K05873	adenylate cyclase	class 2 [EC:4.6.1.1]		CYTH domain [PF01928.23]		0	NA	NA
RES_21_07_21_R1_OX_MG_metabat2_235	darkgreen	151	d__Bacteria;p__Chloroflexota;c__Anaerolineae;o__Anaerolineales;f__EnvOPS12;g__UBA12294;s__	RES_21_07_21_R1_OX_MG_16834_1	115.786036891022	NA	NA	NA	NA	NA	K03531	cell division protein FtsZ		FtsZ family	C-terminal domain [PF12327.10]; Tubulin/FtsZ family	GTPase domain [PF00091.27]		0	NA	NA
RES_21_06_09_R2_RHZ_MG_concoct_5_sub	darkgreen	13	d__Bacteria;p__Acidobacteriota;c__Terriglobia;o__Terriglobales;f__Koribacteraceae;g__;s__	RES_21_06_09_R2_RHZ_MG_6686_5	115.780713858018	NA	NA	NA	NA	NA	K21071	ATP-dependent phosphofructokinase / diphosphate-dependent phosphofructokinase [EC:2.7.1.11 2.7.1.90]		Phosphofructokinase [PF00365.22]		0	NA	NA
RES_21_06_09_R3_RHZ_MG_maxbin2_16	darkgreen	19	d__Bacteria;p__Acidobacteriota;c__Terriglobia;o__Terriglobales;f__Koribacteraceae;g__;s__	RES_21_06_09_R3_RHZ_MG_4554_7	115.756471894796	NA	NA	NA	NA	NA						0	NA	NA
RES_21_06_09_R1_OX_MG_Oscillatoriophycideae_45_59	darkgreen	18	d__Bacteria;p__Cyanobacteriota;c__Cyanobacteriia;o__Cyanobacteriales;f__;g__;s__	RES_21_06_09_R1_OX_MG_7_62	115.736811496187	NA	NA	NA	NA	NA	K07316	adenine-specific DNA-methyltransferase [EC:2.1.1.72]		DNA methylase [PF01555.20]		0	NA	NA
RES_21_07_21_R2_RHZ_MG_vamb_2044	darkgreen	69	d__Bacteria;p__Cyanobacteriota;c__Cyanobacteriia;o__Cyanobacteriales;f__Nostocaceae;g__FACHB-800;s__	RES_21_07_21_R2_RHZ_MG_10080_1	115.654435875473	Fermentation	Acetate to acetyl-CoA	acetyl-CoA synthetase	NA	NA	K01895	acetyl-CoA synthetase [EC:6.2.1.1]		AMP-binding enzyme [PF00501.30]; Acetyl-coenzyme A synthetase N-terminus [PF16177.7]		0	NA	NA
RES_21_06_09_R2_RHZ_MG_concoct_5_sub	darkgreen	13	d__Bacteria;p__Acidobacteriota;c__Terriglobia;o__Terriglobales;f__Koribacteraceae;g__;s__	RES_21_06_09_R2_RHZ_MG_12375_5	115.607527052908	NA	NA	NA	NA	NA	K01737	6-pyruvoyltetrahydropterin/6-carboxytetrahydropterin synthase [EC:4.2.3.12 4.1.2.50]		6-pyruvoyl tetrahydropterin synthase [PF01242.21]		0	NA	NA
RES_21_06_09_R3_RHZ_MG_maxbin2_16	darkgreen	19	d__Bacteria;p__Acidobacteriota;c__Terriglobia;o__Terriglobales;f__Koribacteraceae;g__;s__	RES_21_06_09_R3_RHZ_MG_143450_4	115.593955167978	NA	NA	NA	NA	NA	K07305	peptide-methionine (R)-S-oxide reductase [EC:1.8.4.12]		SelR domain [PF01641.20]		0	NA	NA
RES_21_07_07_R3_RHZ_MG_concoct_66_sub	darkgreen	23	d__Bacteria;p__Acidobacteriota;c__Terriglobia;o__Terriglobales;f__Koribacteraceae;g__Koribacter;s__	RES_21_07_07_R3_RHZ_MG_4386_9	115.521140574932	NA	NA	NA	NA	NA				Helix-turn-helix domain [PF12844.9]; Helix-turn-helix [PF01381.24]; Helix-turn-helix domain [PF13560.8]		0	NA	NA
RES_21_07_07_R2_OX_MG_FLAG_concoct_72	darkgreen	106	d__Bacteria;p__Bacteroidota;c__Bacteroidia;o__AKYH767;f__Palsa-965;g__GCA-2737665;s__	RES_21_07_07_R2_OX_MG_FLAG_451_2	115.516209586178	NA	NA	NA	NA	NA	K07218	nitrous oxidase accessory protein		Periplasmic copper-binding protein (NosD) [PF05048.15]; Right handed beta helix region [PF13229.8]		0	NA	NA
RES_21_06_09_R1_OX_MG_Oscillatoriophycideae_45_59	darkgreen	18	d__Bacteria;p__Cyanobacteriota;c__Cyanobacteriia;o__Cyanobacteriales;f__;g__;s__	RES_21_06_09_R1_OX_MG_22_26	115.48654122714	NA	NA	NA	NA	NA	K15669	D-glycero-alpha-D-manno-heptose 1-phosphate guanylyltransferase [EC:2.7.7.71]		Nucleotidyl transferase [PF00483.25]; MobA-like NTP transferase domain [PF12804.9]		0	NA	NA
RES_21_09_03_R2_SRF_MG_Methylomirabilales_63_7	darkgreen	32	d__Bacteria;p__Methylomirabilota;c__Methylomirabilia;o__Methylomirabilales;f__2-02-FULL-66-22;g__2-02-FULL-66-22;s__	RES_21_09_03_R2_SRF_MG_4839_7	115.471487652575	NA	NA	NA	NA	NA	K03601	exodeoxyribonuclease VII large subunit [EC:3.1.11.6]		Exonuclease VII	large subunit [PF02601.17]; OB-fold nucleic acid binding domain [PF13742.8]		0	NA	NA
RES_21_09_03_R2_SRF_MG_Methylomirabilales_63_7	darkgreen	32	d__Bacteria;p__Methylomirabilota;c__Methylomirabilia;o__Methylomirabilales;f__2-02-FULL-66-22;g__2-02-FULL-66-22;s__	RES_21_09_03_R2_SRF_MG_4658_1	115.469650353124	NA	NA	NA	NA	NA	K02396	flagellar hook-associated protein 1		Flagellar basal body rod FlgEFG protein C-terminal [PF06429.15]		0	NA	NA
RES_21_07_21_R2_RHZ_MG_vamb_2044	darkgreen	69	d__Bacteria;p__Cyanobacteriota;c__Cyanobacteriia;o__Cyanobacteriales;f__Nostocaceae;g__FACHB-800;s__	RES_21_07_21_R2_RHZ_MG_111355_2	115.461975535465	NA	NA	NA	NA	NA				Pyridine nucleotide-disulphide oxidoreductase	dimerisation domain [PF02852.24]		0	NA	NA
RES_21_07_07_R1_RHZ_MG_maxbin2_130_sub	darkgreen	81	d__Bacteria;p__Verrucomicrobiota;c__Verrucomicrobiae;o__Pedosphaerales;f__UBA8199;g__;s__	RES_21_07_07_R1_RHZ_MG_14940_6	115.460521940409	NA	NA	NA	NA	NA	K02982	small subunit ribosomal protein S3		KH domain [PF07650.19]		0	NA	NA
RES_21_07_07_R1_RHZ_MG_maxbin2_130_sub	darkgreen	81	d__Bacteria;p__Verrucomicrobiota;c__Verrucomicrobiae;o__Pedosphaerales;f__UBA8199;g__;s__	RES_21_07_07_R1_RHZ_MG_14658_1	115.459277485901	NA	NA	NA	NA	NA				Chain length determinant protein [PF02706.17]		0	NA	NA
RES_21_07_21_R3_OX_MG_metabat2_629	darkgreen	97	d__Bacteria;p__Chloroflexota;c__Anaerolineae;o__Anaerolineales;f__EnvOPS12;g__UBA12294;s__	RES_21_07_21_R3_OX_MG_26699_2	115.454584936233	Hydrogenases	Ni-Fe Hydrogenase	Ni-Fe Hydrogenase	Electron-bifurcation	NA	NA	K14126	F420-non-reducing hydrogenase large subunit [EC:1.12.99.- 1.8.98.5]		Nickel-dependent hydrogenase [PF00374.21]		0	NA	NA
RES_21_06_09_R2_RHZ_MG_concoct_5_sub	darkgreen	13	d__Bacteria;p__Acidobacteriota;c__Terriglobia;o__Terriglobales;f__Koribacteraceae;g__;s__	RES_21_06_09_R2_RHZ_MG_45756_3	115.440149603326	NA	NA	NA	NA	NA						0	NA	NA
RES_21_09_03_R3_SRF_MG_Chloroflexi_54_9	darkgreen	11	d__Bacteria;p__Chloroflexota;c__Anaerolineae;o__Anaerolineales;f__EnvOPS12;g__UBA12294;s__	RES_21_09_03_R3_SRF_MG_1042_38	115.423968132098	NA	NA	NA	NA	NA	K02600	transcription termination/antitermination protein NusA		NusA-like KH domain [PF13184.8]; Bacterial RNA polymerase	alpha chain C terminal domain [PF03118.17]		0	NA	NA
RES_21_06_09_R1_OX_MG_Oscillatoriophycideae_45_59	darkgreen	18	d__Bacteria;p__Cyanobacteriota;c__Cyanobacteriia;o__Cyanobacteriales;f__;g__;s__	RES_21_06_09_R1_OX_MG_1_11	115.371352366487	NA	NA	NA	NA	NA	K08226	MFS transporter	BCD family	chlorophyll transporter		PUCC protein [PF03209.17]		0	NA	NA
RES_21_07_07_R2_OX_MG_FLAG_concoct_72	darkgreen	106	d__Bacteria;p__Bacteroidota;c__Bacteroidia;o__AKYH767;f__Palsa-965;g__GCA-2737665;s__	RES_21_07_07_R2_OX_MG_FLAG_797_1	115.358000121504	NA	NA	NA	NA	NA	K02990	small subunit ribosomal protein S6		Ribosomal protein S6 [PF01250.19]		0	NA	NA
RES_21_07_07_R1_RHZ_MG_maxbin2_130_sub	darkgreen	81	d__Bacteria;p__Verrucomicrobiota;c__Verrucomicrobiae;o__Pedosphaerales;f__UBA8199;g__;s__	RES_21_07_07_R1_RHZ_MG_4691_5	115.35037707578	NA	NA	NA	NA	NA	K04651	hydrogenase nickel incorporation protein HypA/HybF		Hydrogenase/urease nickel incorporation	metallochaperone	hypA [PF01155.21]		1	NA	NA
RES_21_06_09_R1_OX_MG_Oscillatoriophycideae_45_59	darkgreen	18	d__Bacteria;p__Cyanobacteriota;c__Cyanobacteriia;o__Cyanobacteriales;f__;g__;s__	RES_21_06_09_R1_OX_MG_18_16	115.333775964146	NA	NA	NA	NA	NA				Phytanoyl-CoA dioxygenase (PhyH) [PF05721.15]		0	NA	NA
RES_21_07_21_R2_RHZ_MG_vamb_2044	darkgreen	69	d__Bacteria;p__Cyanobacteriota;c__Cyanobacteriia;o__Cyanobacteriales;f__Nostocaceae;g__FACHB-800;s__	RES_21_07_21_R2_RHZ_MG_27406_1	115.332864672458	NA	NA	NA	NA	NA	K01595	phosphoenolpyruvate carboxylase [EC:4.1.1.31]		Phosphoenolpyruvate carboxylase [PF00311.19]		0	NA	NA
RES_21_07_21_R3_OX_MG_metabat2_629	darkgreen	97	d__Bacteria;p__Chloroflexota;c__Anaerolineae;o__Anaerolineales;f__EnvOPS12;g__UBA12294;s__	RES_21_07_21_R3_OX_MG_4315_1	115.281418483167	NA	NA	NA	NA	NA						0	NA	NA
RES_21_07_07_R2_OX_MG_metabat2_307	darkgreen	84	d__Bacteria;p__Chloroflexota;c__Limnocylindria;o__Limnocylindrales;f__CSP1-4;g__UBA5189;s__	RES_21_07_07_R2_OX_MG_10688_4	115.248518220854	NA	NA	NA	NA	NA						0	NA	NA
RES_21_07_21_R2_RHZ_MG_vamb_2044	darkgreen	69	d__Bacteria;p__Cyanobacteriota;c__Cyanobacteriia;o__Cyanobacteriales;f__Nostocaceae;g__FACHB-800;s__	RES_21_07_21_R2_RHZ_MG_23760_3	115.238011057341	NA	NA	NA	NA	NA	K06888	uncharacterized protein		Protein of unknown function	DUF255 [PF03190.17]; Thioredoxin-like [PF13899.8]		0	NA	NA
RES_21_07_07_R1_RHZ_MG_maxbin2_130_sub	darkgreen	81	d__Bacteria;p__Verrucomicrobiota;c__Verrucomicrobiae;o__Pedosphaerales;f__UBA8199;g__;s__	RES_21_07_07_R1_RHZ_MG_420119_1	115.216287472072	NA	NA	NA	NA	NA				Rhomboid family [PF01694.24]; Eukaryotic integral membrane protein (DUF1751) [PF08551.12]		0	NA	NA
RES_21_07_07_R2_OX_MG_FLAG_concoct_72	darkgreen	106	d__Bacteria;p__Bacteroidota;c__Bacteroidia;o__AKYH767;f__Palsa-965;g__GCA-2737665;s__	RES_21_07_07_R2_OX_MG_FLAG_11083_2	115.205102216824	NA	NA	NA	NA	NA				Secretion system C-terminal sorting domain [PF18962.2]		0	NA	NA
RES_21_09_03_R3_SRF_MG_Chloroflexi_54_9	darkgreen	11	d__Bacteria;p__Chloroflexota;c__Anaerolineae;o__Anaerolineales;f__EnvOPS12;g__UBA12294;s__	RES_21_09_03_R3_SRF_MG_2723_11	115.174120990732	NA	NA	NA	NA	NA	K17987	next to BRCA1 gene 1 protein		Ig-like domain from next to BRCA1 gene [PF16158.7]		0	NA	NA
RES_21_06_09_R2_RHZ_MG_concoct_5_sub	darkgreen	13	d__Bacteria;p__Acidobacteriota;c__Terriglobia;o__Terriglobales;f__Koribacteraceae;g__;s__	RES_21_06_09_R2_RHZ_MG_10192_2	115.160266220783	NA	NA	NA	NA	NA	K04757	serine/threonine-protein kinase RsbW [EC:2.7.11.1]		Histidine kinase-like ATPase domain [PF13581.8]		0	NA	NA
RES_21_07_07_R2_OX_MG_metabat2_307	darkgreen	84	d__Bacteria;p__Chloroflexota;c__Limnocylindria;o__Limnocylindrales;f__CSP1-4;g__UBA5189;s__	RES_21_07_07_R2_OX_MG_13127_6	115.144286225401	NA	NA	NA	NA	NA	K02313	chromosomal replication initiator protein		Bacterial dnaA protein [PF00308.20]; Bacterial dnaA protein helix-turn-helix [PF08299.13]; IstB-like ATP binding protein [PF01695.19]; DnaA N-terminal domain [PF11638.10]		0	NA	NA
RES_21_09_03_R2_RHZ_MG_Methanobacterium_34_4	darkgreen	101	d__Archaea;p__Methanobacteriota;c__Methanobacteria;o__Methanobacteriales;f__Methanobacteriaceae;g__Methanobacterium_D;s__	RES_21_09_03_R2_RHZ_MG_175878_1	115.135099566481	NA	NA	NA	NA	NA				HYR domain [PF02494.18]		0	NA	NA
RES_21_07_07_R3_RHZ_MG_concoct_66_sub	darkgreen	23	d__Bacteria;p__Acidobacteriota;c__Terriglobia;o__Terriglobales;f__Koribacteraceae;g__Koribacter;s__	RES_21_07_07_R3_RHZ_MG_34743_2	115.125425755113	NA	NA	NA	NA	NA						0	NA	NA
RES_21_09_03_R2_SRF_MG_Methylomirabilales_63_7	darkgreen	32	d__Bacteria;p__Methylomirabilota;c__Methylomirabilia;o__Methylomirabilales;f__2-02-FULL-66-22;g__2-02-FULL-66-22;s__	RES_21_09_03_R2_SRF_MG_8026_4	115.10819598442	NA	NA	NA	NA	NA						0	NA	NA
RES_21_09_03_R2_SRF_MG_Methylomirabilales_63_7	darkgreen	32	d__Bacteria;p__Methylomirabilota;c__Methylomirabilia;o__Methylomirabilales;f__2-02-FULL-66-22;g__2-02-FULL-66-22;s__	RES_21_09_03_R2_SRF_MG_7923_6	115.097187907481	NA	NA	NA	NA	NA	K00991	2-C-methyl-D-erythritol 4-phosphate cytidylyltransferase [EC:2.7.7.60]		2-C-methyl-D-erythritol 4-phosphate cytidylyltransferase [PF01128.21]; MobA-like NTP transferase domain [PF12804.9]; Nucleotidyl transferase [PF00483.25]		0	NA	NA
RES_21_09_03_R1_RHZ_MG_metabat2_7	darkgreen	24	d__Bacteria;p__Bacteroidota;c__Ignavibacteria;o__SJA-28;f__B-1AR;g__FEN-1279;s__	RES_21_09_03_R1_RHZ_MG_91_7	115.078120909726	NA	NA	NA	NA	NA				Secretion system C-terminal sorting domain [PF18962.2]		0	NA	NA
RES_21_06_09_R1_OX_MG_Oscillatoriophycideae_45_59	darkgreen	18	d__Bacteria;p__Cyanobacteriota;c__Cyanobacteriia;o__Cyanobacteriales;f__;g__;s__	RES_21_06_09_R1_OX_MG_12_121	115.066320666836	NA	NA	NA	NA	NA						0	NA	NA
RES_21_09_03_R2_SRF_MG_Methylomirabilales_63_7	darkgreen	32	d__Bacteria;p__Methylomirabilota;c__Methylomirabilia;o__Methylomirabilales;f__2-02-FULL-66-22;g__2-02-FULL-66-22;s__	RES_21_09_03_R2_SRF_MG_768_4	115.0488485582	NA	NA	NA	NA	NA	K03667	ATP-dependent HslUV protease ATP-binding subunit HslU		AAA domain (Cdc48 subfamily) [PF07724.16]; ATPase family associated with various cellular activities (AAA) [PF00004.31]; Magnesium chelatase	subunit ChlI [PF01078.23]		0	NA	NA
RES_21_06_09_R1_OX_MG_Oscillatoriophycideae_45_59	darkgreen	18	d__Bacteria;p__Cyanobacteriota;c__Cyanobacteriia;o__Cyanobacteriales;f__;g__;s__	RES_21_06_09_R1_OX_MG_5_187	115.046372998713	NA	NA	NA	NA	NA	K01056	peptidyl-tRNA hydrolase	PTH1 family [EC:3.1.1.29]		Peptidyl-tRNA hydrolase [PF01195.21]		0	NA	NA
RES_21_06_09_R1_OX_MG_Oscillatoriophycideae_45_59	darkgreen	18	d__Bacteria;p__Cyanobacteriota;c__Cyanobacteriia;o__Cyanobacteriales;f__;g__;s__	RES_21_06_09_R1_OX_MG_16_18	115.042836763582	NA	NA	NA	NA	NA						0	NA	NA
RES_21_09_03_R3_SRF_MG_Chloroflexi_54_9	darkgreen	11	d__Bacteria;p__Chloroflexota;c__Anaerolineae;o__Anaerolineales;f__EnvOPS12;g__UBA12294;s__	RES_21_09_03_R3_SRF_MG_1253_1	115.038642389375	NA	NA	NA	NA	NA			MER0369593 - YgeY protein ({Escherichia coli}) (Anaerolinea thermophila) [M20.A08]#M20A#{peptidase unit: 1-397}~source YP_004172758~			0	NA	NA
RES_21_06_09_R3_RHZ_MG_maxbin2_16	darkgreen	19	d__Bacteria;p__Acidobacteriota;c__Terriglobia;o__Terriglobales;f__Koribacteraceae;g__;s__	RES_21_06_09_R3_RHZ_MG_77280_1	115.022089779312	NA	NA	NA	NA	NA						0	NA	NA
RES_21_06_09_R2_RHZ_MG_concoct_5_sub	darkgreen	13	d__Bacteria;p__Acidobacteriota;c__Terriglobia;o__Terriglobales;f__Koribacteraceae;g__;s__	RES_21_06_09_R2_RHZ_MG_21582_5	115.007189212477	NA	NA	NA	NA	NA	K03075	preprotein translocase subunit SecG		Preprotein translocase SecG subunit [PF03840.16]		0	NA	NA
RES_21_06_09_R3_RHZ_MG_maxbin2_16	darkgreen	19	d__Bacteria;p__Acidobacteriota;c__Terriglobia;o__Terriglobales;f__Koribacteraceae;g__;s__	RES_21_06_09_R3_RHZ_MG_22641_1	114.994035968656	NA	NA	NA	NA	NA	K00163	pyruvate dehydrogenase E1 component [EC:1.2.4.1]		Pyruvate dehydrogenase E1 component middle domain [PF17831.3]; Transketolase	thiamine diphosphate binding domain [PF00456.23]		0	NA	NA
RES_21_09_03_R3_SRF_MG_Chloroflexi_54_9	darkgreen	11	d__Bacteria;p__Chloroflexota;c__Anaerolineae;o__Anaerolineales;f__EnvOPS12;g__UBA12294;s__	RES_21_09_03_R3_SRF_MG_10236_3	114.992674766777	NA	NA	NA	NA	NA						0	NA	NA
RES_21_07_21_R3_OX_MG_metabat2_629	darkgreen	97	d__Bacteria;p__Chloroflexota;c__Anaerolineae;o__Anaerolineales;f__EnvOPS12;g__UBA12294;s__	RES_21_07_21_R3_OX_MG_783_3	114.932594559942	Sulfur cycling	Sulfate reduction	sulfate adenylyltransferase	NA	Sat (CF-type)	K00958	sulfate adenylyltransferase [EC:2.7.7.4]		ATP-sulfurylase [PF01747.19]; Adenylylsulphate kinase [PF01583.22]; PUA-like domain [PF14306.8]		0	NA	NA
RES_21_06_09_R1_OX_MG_Oscillatoriophycideae_45_59	darkgreen	18	d__Bacteria;p__Cyanobacteriota;c__Cyanobacteriia;o__Cyanobacteriales;f__;g__;s__	RES_21_06_09_R1_OX_MG_3_124	114.930764809954	NA	NA	NA	NA	NA						0	NA	NA
RES_21_07_07_R1_RHZ_MG_maxbin2_130_sub	darkgreen	81	d__Bacteria;p__Verrucomicrobiota;c__Verrucomicrobiae;o__Pedosphaerales;f__UBA8199;g__;s__	RES_21_07_07_R1_RHZ_MG_55387_2	114.903973829148	NA	NA	NA	NA	NA	K07746	antitoxin ParD1/3/4		Bacterial antitoxin of ParD toxin-antitoxin type II system and RHH [PF03693.16]		0	NA	NA
RES_21_07_21_R3_OX_MG_metabat2_629	darkgreen	97	d__Bacteria;p__Chloroflexota;c__Anaerolineae;o__Anaerolineales;f__EnvOPS12;g__UBA12294;s__	RES_21_07_21_R3_OX_MG_2462_4	114.87324861484	NA	NA	NA	NA	NA				Bacterial extracellular solute-binding proteins	family 5 Middle [PF00496.24]		0	NA	NA
RES_21_07_07_R2_OX_MG_FLAG_concoct_72	darkgreen	106	d__Bacteria;p__Bacteroidota;c__Bacteroidia;o__AKYH767;f__Palsa-965;g__GCA-2737665;s__	RES_21_07_07_R2_OX_MG_FLAG_61_6	114.866668564033	NA	NA	NA	NA	NA	K02926	large subunit ribosomal protein L4		Ribosomal protein L4/L1 family [PF00573.24]		0	NA	NA
RES_21_07_07_R2_OX_MG_FLAG_concoct_72	darkgreen	106	d__Bacteria;p__Bacteroidota;c__Bacteroidia;o__AKYH767;f__Palsa-965;g__GCA-2737665;s__	RES_21_07_07_R2_OX_MG_FLAG_863_3	114.863471299846	NA	NA	NA	NA	NA	K01297	muramoyltetrapeptide carboxypeptidase [EC:3.4.17.13]	MER0251489 - murein tetrapeptidase LD-carboxypeptidase ({Pseudomonas}-type) (Runella slithyformis) [S66.001]#S66#{peptidase unit: 36-340}~source YP_004658988~	LD-carboxypeptidase N-terminal domain [PF02016.17]; LD-carboxypeptidase C-terminal domain [PF17676.3]		0	NA	NA
RES_21_07_21_R3_OX_MG_metabat2_629	darkgreen	97	d__Bacteria;p__Chloroflexota;c__Anaerolineae;o__Anaerolineales;f__EnvOPS12;g__UBA12294;s__	RES_21_07_21_R3_OX_MG_4186_1	114.857960006079	NA	NA	NA	NA	NA						0	NA	NA
RES_21_09_03_R2_SRF_MG_Methylomirabilales_63_7	darkgreen	32	d__Bacteria;p__Methylomirabilota;c__Methylomirabilia;o__Methylomirabilales;f__2-02-FULL-66-22;g__2-02-FULL-66-22;s__	RES_21_09_03_R2_SRF_MG_576_21	114.823511110865	NA	NA	NA	NA	NA	K07795	putative tricarboxylic transport membrane protein		Tripartite tricarboxylate transporter family receptor [PF03401.16]		0	NA	NA
RES_21_06_09_R1_OX_MG_Oscillatoriophycideae_45_59	darkgreen	18	d__Bacteria;p__Cyanobacteriota;c__Cyanobacteriia;o__Cyanobacteriales;f__;g__;s__	RES_21_06_09_R1_OX_MG_5_123	114.807768217751	NA	NA	NA	NA	NA						0	NA	NA
RES_21_09_03_R3_SRF_MG_Chloroflexi_54_9	darkgreen	11	d__Bacteria;p__Chloroflexota;c__Anaerolineae;o__Anaerolineales;f__EnvOPS12;g__UBA12294;s__	RES_21_09_03_R3_SRF_MG_634_40	114.77933456553	NA	NA	NA	NA	NA				Inner membrane component of T3SS	cytoplasmic domain [PF16697.7]; FHA domain [PF00498.28]; Double zinc ribbon [PF12773.9]		0	NA	NA
RES_21_09_03_R2_SRF_MG_Methylomirabilales_63_7	darkgreen	32	d__Bacteria;p__Methylomirabilota;c__Methylomirabilia;o__Methylomirabilales;f__2-02-FULL-66-22;g__2-02-FULL-66-22;s__	RES_21_09_03_R2_SRF_MG_6901_5	114.700290122625	NA	NA	NA	NA	NA	K01996	K10822	branched-chain amino acid transport system ATP-binding protein; nonpolar-amino-acid-transporting ATPase [EC:7.4.2.2]		ABC transporter [PF00005.29]		0	NA	NA
RES_21_07_21_R3_OX_MG_metabat2_629	darkgreen	97	d__Bacteria;p__Chloroflexota;c__Anaerolineae;o__Anaerolineales;f__EnvOPS12;g__UBA12294;s__	RES_21_07_21_R3_OX_MG_1414_4	114.681809046525	NA	NA	NA	NA	NA	K00174	2-oxoglutarate/2-oxoacid ferredoxin oxidoreductase subunit alpha [EC:1.2.7.3 1.2.7.11]		Pyruvate flavodoxin/ferredoxin oxidoreductase	thiamine diP-bdg [PF01855.21]; Pyruvate:ferredoxin oxidoreductase core domain II [PF17147.6]		0	NA	NA
RES_21_07_21_R2_RHZ_MG_maxbin2_80	darkgreen	99	d__Bacteria;p__Pseudomonadota;c__Gammaproteobacteria;o__Burkholderiales;f__Gallionellaceae;g__Sideroxyarcus;s__	RES_21_07_21_R2_RHZ_MG_384_16	114.647054123485	NA	NA	NA	NA	NA						0	NA	NA
RES_21_09_03_R2_RHZ_MG_Methanobacterium_34_4	darkgreen	101	d__Archaea;p__Methanobacteriota;c__Methanobacteria;o__Methanobacteriales;f__Methanobacteriaceae;g__Methanobacterium_D;s__	RES_21_09_03_R2_RHZ_MG_178978_2	114.625438575682	NA	NA	NA	NA	NA						0	NA	NA
RES_21_07_21_R2_RHZ_MG_vamb_2044	darkgreen	69	d__Bacteria;p__Cyanobacteriota;c__Cyanobacteriia;o__Cyanobacteriales;f__Nostocaceae;g__FACHB-800;s__	RES_21_07_21_R2_RHZ_MG_9371_1	114.614981267206	NA	NA	NA	NA	NA	K01649	2-isopropylmalate synthase [EC:2.3.3.13]		HMGL-like [PF00682.21]; LeuA allosteric (dimerisation) domain [PF08502.12]		0	NA	NA
RES_21_09_03_R2_SRF_MG_Methylomirabilales_63_7	darkgreen	32	d__Bacteria;p__Methylomirabilota;c__Methylomirabilia;o__Methylomirabilales;f__2-02-FULL-66-22;g__2-02-FULL-66-22;s__	RES_21_09_03_R2_SRF_MG_3382_12	114.578794564081	NA	NA	NA	NA	NA	K21395	TRAP-type transport system periplasmic protein		Bacterial extracellular solute-binding protein	family 7 [PF03480.15]		0	NA	NA
RES_21_06_09_R3_RHZ_MG_maxbin2_16	darkgreen	19	d__Bacteria;p__Acidobacteriota;c__Terriglobia;o__Terriglobales;f__Koribacteraceae;g__;s__	RES_21_06_09_R3_RHZ_MG_1182_11	114.559820756883	NA	NA	NA	NA	NA	K00626	K00632	acetyl-CoA C-acetyltransferase [EC:2.3.1.9]; acetyl-CoA acyltransferase [EC:2.3.1.16]		Thiolase	N-terminal domain [PF00108.25]; Thiolase	C-terminal domain [PF02803.20]		0	NA	NA
RES_21_07_21_R2_RHZ_MG_maxbin2_80	darkgreen	99	d__Bacteria;p__Pseudomonadota;c__Gammaproteobacteria;o__Burkholderiales;f__Gallionellaceae;g__Sideroxyarcus;s__	RES_21_07_21_R2_RHZ_MG_2827_8	114.558466804936	NA	NA	NA	NA	NA				DsrC like protein [PF04358.15]		0	NA	NA
RES_21_06_09_R1_OX_MG_Oscillatoriophycideae_45_59	darkgreen	18	d__Bacteria;p__Cyanobacteriota;c__Cyanobacteriia;o__Cyanobacteriales;f__;g__;s__	RES_21_06_09_R1_OX_MG_80_3	114.540701438307	NA	NA	NA	NA	NA	K23975	L-aspartate semialdehyde sulfurtransferase [EC:2.8.1.16]		Homocysteine biosynthesis enzyme	sulfur-incorporation [PF01837.18]		0	NA	NA
RES_21_06_09_R1_OX_MG_Oscillatoriophycideae_45_59	darkgreen	18	d__Bacteria;p__Cyanobacteriota;c__Cyanobacteriia;o__Cyanobacteriales;f__;g__;s__	RES_21_06_09_R1_OX_MG_18_76	114.53382904206	NA	NA	NA	NA	NA	K01991	K01991	K01991	polysaccharide biosynthesis/export protein; polysaccharide biosynthesis/export protein; polysaccharide biosynthesis/export protein		Polysaccharide biosynthesis/export protein [PF02563.18]; SLBB domain [PF10531.11]		0	NA	NA
RES_21_06_09_R2_OX_MG_Bacteroidetes_49_7	darkgreen	96	d__Bacteria;p__Bacteroidota;c__Bacteroidia;o__Chitinophagales;f__Chitinophagaceae;g__Phnomibacter;s__	RES_21_06_09_R2_OX_MG_3767_3	114.511577209589	NA	NA	NA	NA	NA	K03671	thioredoxin 1		Thioredoxin [PF00085.22]; Redoxin [PF08534.12]; Thioredoxin-like [PF13905.8]; Thioredoxin-like [PF13899.8]; AhpC/TSA family [PF00578.23]		0	NA	NA
RES_21_06_09_R1_OX_MG_Oscillatoriophycideae_45_59	darkgreen	18	d__Bacteria;p__Cyanobacteriota;c__Cyanobacteriia;o__Cyanobacteriales;f__;g__;s__	RES_21_06_09_R1_OX_MG_47_36	114.471289487215	NA	NA	NA	NA	NA	K04487	cysteine desulfurase [EC:2.8.1.7]		Aminotransferase class-V [PF00266.21]; Pyridoxal-dependent decarboxylase conserved domain [PF00282.21]		0	NA	NA
RES_21_09_03_R2_SRF_MG_Methylomirabilales_63_7	darkgreen	32	d__Bacteria;p__Methylomirabilota;c__Methylomirabilia;o__Methylomirabilales;f__2-02-FULL-66-22;g__2-02-FULL-66-22;s__	RES_21_09_03_R2_SRF_MG_4771_4	114.465978092938	NA	NA	NA	NA	NA	K00333	NADH-quinone oxidoreductase subunit D [EC:7.1.1.2]		Respiratory-chain NADH dehydrogenase	49 Kd subunit [PF00346.21]		0	NA	NA
RES_21_07_21_R2_RHZ_MG_vamb_2044	darkgreen	69	d__Bacteria;p__Cyanobacteriota;c__Cyanobacteriia;o__Cyanobacteriales;f__Nostocaceae;g__FACHB-800;s__	RES_21_07_21_R2_RHZ_MG_1452_2	114.458068088202	NA	NA	NA	NA	NA				SMI1 / KNR4 family (SUKH-1) [PF09346.12]; SMI1-KNR4 cell-wall [PF14568.8]; SMI1-KNR4 cell-wall [PF14567.8]		0	NA	NA
RES_21_09_03_R2_SRF_MG_Methylomirabilales_63_7	darkgreen	32	d__Bacteria;p__Methylomirabilota;c__Methylomirabilia;o__Methylomirabilales;f__2-02-FULL-66-22;g__2-02-FULL-66-22;s__	RES_21_09_03_R2_SRF_MG_18385_3	114.43053976811	NA	NA	NA	NA	NA						0	NA	NA
RES_21_07_07_R2_OX_MG_metabat2_307	darkgreen	84	d__Bacteria;p__Chloroflexota;c__Limnocylindria;o__Limnocylindrales;f__CSP1-4;g__UBA5189;s__	RES_21_07_07_R2_OX_MG_37397_4	114.421898952622	NA	NA	NA	NA	NA						0	NA	NA
RES_21_07_07_R1_RHZ_MG_maxbin2_130_sub	darkgreen	81	d__Bacteria;p__Verrucomicrobiota;c__Verrucomicrobiae;o__Pedosphaerales;f__UBA8199;g__;s__	RES_21_07_07_R1_RHZ_MG_47436_2	114.404599216111	NA	NA	NA	NA	NA						0	NA	NA
RES_21_06_09_R1_OX_MG_Oscillatoriophycideae_45_59	darkgreen	18	d__Bacteria;p__Cyanobacteriota;c__Cyanobacteriia;o__Cyanobacteriales;f__;g__;s__	RES_21_06_09_R1_OX_MG_10_4	114.373738141333	NA	NA	NA	NA	NA				Sortilin	neurotensin receptor 3	[PF15902.7]; Photosynthesis system II assembly factor YCF48 [PF14870.8]; BNR repeat-like domain [PF13088.8]		0	NA	NA
RES_21_09_03_R2_SRF_MG_Methylomirabilales_63_7	darkgreen	32	d__Bacteria;p__Methylomirabilota;c__Methylomirabilia;o__Methylomirabilales;f__2-02-FULL-66-22;g__2-02-FULL-66-22;s__	RES_21_09_03_R2_SRF_MG_747_1	114.307408399996	NA	NA	NA	NA	NA	K01647	citrate synthase [EC:2.3.3.1]		Citrate synthase	C-terminal domain [PF00285.23]		0	NA	NA
RES_21_06_09_R2_RHZ_MG_concoct_5_sub	darkgreen	13	d__Bacteria;p__Acidobacteriota;c__Terriglobia;o__Terriglobales;f__Koribacteraceae;g__;s__	RES_21_06_09_R2_RHZ_MG_9962_5	114.290166074508	NA	NA	NA	NA	NA	K07058	membrane protein		Virulence factor BrkB [PF03631.17]		0	NA	NA
RES_21_06_09_R1_OX_MG_Oscillatoriophycideae_45_59	darkgreen	18	d__Bacteria;p__Cyanobacteriota;c__Cyanobacteriia;o__Cyanobacteriales;f__;g__;s__	RES_21_06_09_R1_OX_MG_42_26	114.284461313029	NA	NA	NA	NA	NA				Domain of unknown function (DUF4347) [PF14252.8]; haemagglutination activity domain [PF05860.15]		0	NA	NA
RES_21_06_09_R1_OX_MG_Oscillatoriophycideae_45_59	darkgreen	18	d__Bacteria;p__Cyanobacteriota;c__Cyanobacteriia;o__Cyanobacteriales;f__;g__;s__	RES_21_06_09_R1_OX_MG_33_16	114.265285544002	NA	NA	NA	NA	NA	K12132	eukaryotic-like serine/threonine-protein kinase [EC:2.7.11.1]		Protein kinase domain [PF00069.27]; Protein tyrosine and serine/threonine kinase [PF07714.19]; Inner membrane component of T3SS	cytoplasmic domain [PF16697.7]; FHA domain [PF00498.28]; Lipopolysaccharide kinase (Kdo/WaaP) family [PF06293.16]; ABC1 atypical kinase-like domain [PF03109.18]		0	NA	NA
RES_21_06_09_R1_OX_MG_Oscillatoriophycideae_45_59	darkgreen	18	d__Bacteria;p__Cyanobacteriota;c__Cyanobacteriia;o__Cyanobacteriales;f__;g__;s__	RES_21_06_09_R1_OX_MG_36_18	114.263747954931	NA	NA	NA	NA	NA				Putative restriction endonuclease [PF05685.14]		0	NA	NA
RES_21_06_09_R1_OX_MG_Oscillatoriophycideae_45_59	darkgreen	18	d__Bacteria;p__Cyanobacteriota;c__Cyanobacteriia;o__Cyanobacteriales;f__;g__;s__	RES_21_06_09_R1_OX_MG_3_153	114.261407530557	NA	NA	NA	NA	NA				Domain of unknown function (DUF4351) [PF14261.8]		0	NA	NA
RES_21_06_09_R1_OX_MG_Oscillatoriophycideae_45_59	darkgreen	18	d__Bacteria;p__Cyanobacteriota;c__Cyanobacteriia;o__Cyanobacteriales;f__;g__;s__	RES_21_06_09_R1_OX_MG_44_42	114.258522074881	NA	NA	NA	NA	NA				ThiF family [PF00899.23]		0	NA	NA
RES_21_07_21_R2_RHZ_MG_vamb_2044	darkgreen	69	d__Bacteria;p__Cyanobacteriota;c__Cyanobacteriia;o__Cyanobacteriales;f__Nostocaceae;g__FACHB-800;s__	RES_21_07_21_R2_RHZ_MG_20383_4	114.244532607925	NA	NA	NA	NA	NA	K02160	acetyl-CoA carboxylase biotin carboxyl carrier protein		Biotin-requiring enzyme [PF00364.24]		0	NA	NA
RES_21_09_03_R2_SRF_MG_Methylomirabilales_63_7	darkgreen	32	d__Bacteria;p__Methylomirabilota;c__Methylomirabilia;o__Methylomirabilales;f__2-02-FULL-66-22;g__2-02-FULL-66-22;s__	RES_21_09_03_R2_SRF_MG_1840_3	114.24222180773	NA	NA	NA	NA	NA				Aminotransferase class-III [PF00202.23]		0	NA	NA
RES_21_07_07_R1_RHZ_MG_maxbin2_130_sub	darkgreen	81	d__Bacteria;p__Verrucomicrobiota;c__Verrucomicrobiae;o__Pedosphaerales;f__UBA8199;g__;s__	RES_21_07_07_R1_RHZ_MG_364249_2	114.219695589411	NA	NA	NA	NA	NA						0	NA	NA
RES_21_06_09_R1_OX_MG_Oscillatoriophycideae_45_59	darkgreen	18	d__Bacteria;p__Cyanobacteriota;c__Cyanobacteriia;o__Cyanobacteriales;f__;g__;s__	RES_21_06_09_R1_OX_MG_13_12	114.196996138535	NA	NA	NA	NA	NA						0	NA	NA
RES_21_06_09_R1_OX_MG_Oscillatoriophycideae_45_59	darkgreen	18	d__Bacteria;p__Cyanobacteriota;c__Cyanobacteriia;o__Cyanobacteriales;f__;g__;s__	RES_21_06_09_R1_OX_MG_26_62	114.181027610233	NA	NA	NA	NA	NA				Tellurite resistance protein TerB [PF05099.15]		0	NA	NA
RES_21_07_21_R2_RHZ_MG_vamb_2044	darkgreen	69	d__Bacteria;p__Cyanobacteriota;c__Cyanobacteriia;o__Cyanobacteriales;f__Nostocaceae;g__FACHB-800;s__	RES_21_07_21_R2_RHZ_MG_12093_2	114.139179641292	NA	NA	NA	NA	NA				Pentapeptide repeats (9 copies) [PF13599.8]; Pentapeptide repeats (8 copies) [PF00805.24]		0	NA	NA
RES_21_07_07_R2_OX_MG_FLAG_concoct_72	darkgreen	106	d__Bacteria;p__Bacteroidota;c__Bacteroidia;o__AKYH767;f__Palsa-965;g__GCA-2737665;s__	RES_21_07_07_R2_OX_MG_FLAG_620_3	114.043480642858	NA	NA	NA	NA	NA				4Fe-4S dicluster domain [PF13247.8]; Molybdopterin oxidoreductase [PF00384.24]		0	NA	NA
RES_21_09_03_R2_SRF_MG_Methylomirabilales_63_7	darkgreen	32	d__Bacteria;p__Methylomirabilota;c__Methylomirabilia;o__Methylomirabilales;f__2-02-FULL-66-22;g__2-02-FULL-66-22;s__	RES_21_09_03_R2_SRF_MG_7897_2	114.028742695524	NA	NA	NA	NA	NA						0	NA	NA
RES_21_07_21_R2_RHZ_MG_maxbin2_80	darkgreen	99	d__Bacteria;p__Pseudomonadota;c__Gammaproteobacteria;o__Burkholderiales;f__Gallionellaceae;g__Sideroxyarcus;s__	RES_21_07_21_R2_RHZ_MG_184702_2	114.025759519966	NA	NA	NA	NA	NA	K02388	flagellar basal-body rod protein FlgC		Flagellar basal body rod FlgEFG protein C-terminal [PF06429.15]		0	NA	NA
RES_21_06_09_R2_RHZ_MG_concoct_5_sub	darkgreen	13	d__Bacteria;p__Acidobacteriota;c__Terriglobia;o__Terriglobales;f__Koribacteraceae;g__;s__	RES_21_06_09_R2_RHZ_MG_16648_5	114.020156020913	NA	NA	NA	NA	NA	K06997	PLP dependent protein		Alanine racemase	N-terminal domain [PF01168.22]		0	NA	NA
RES_21_07_21_R1_OX_MG_metabat2_235	darkgreen	151	d__Bacteria;p__Chloroflexota;c__Anaerolineae;o__Anaerolineales;f__EnvOPS12;g__UBA12294;s__	RES_21_07_21_R1_OX_MG_1926_2	114.003784825436	NA	NA	NA	NA	NA				Universal stress protein family [PF00582.28]		0	NA	NA
RES_21_07_21_R2_RHZ_MG_maxbin2_80	darkgreen	99	d__Bacteria;p__Pseudomonadota;c__Gammaproteobacteria;o__Burkholderiales;f__Gallionellaceae;g__Sideroxyarcus;s__	RES_21_07_21_R2_RHZ_MG_5915_2	113.952732246781	NA	NA	NA	NA	NA						0	NA	NA
RES_21_09_03_R2_SRF_MG_Methylomirabilales_63_7	darkgreen	32	d__Bacteria;p__Methylomirabilota;c__Methylomirabilia;o__Methylomirabilales;f__2-02-FULL-66-22;g__2-02-FULL-66-22;s__	RES_21_09_03_R2_SRF_MG_12155_4	113.894834839091	NA	NA	NA	NA	NA				Phage integrase family [PF00589.24]; Phage integrase	N-terminal SAM-like domain [PF02899.19]; Phage integrase	N-terminal SAM-like domain [PF13495.8]		0	NA	NA
RES_21_07_21_R2_RHZ_MG_vamb_2044	darkgreen	69	d__Bacteria;p__Cyanobacteriota;c__Cyanobacteriia;o__Cyanobacteriales;f__Nostocaceae;g__FACHB-800;s__	RES_21_07_21_R2_RHZ_MG_9300_2	113.855043345598	NA	NA	NA	NA	NA				Flavin containing amine oxidoreductase [PF01593.26]		0	NA	NA
RES_21_07_21_R3_OX_MG_metabat2_629	darkgreen	97	d__Bacteria;p__Chloroflexota;c__Anaerolineae;o__Anaerolineales;f__EnvOPS12;g__UBA12294;s__	RES_21_07_21_R3_OX_MG_5251_1	113.850268564173	NA	NA	NA	NA	NA	K01866	tyrosyl-tRNA synthetase [EC:6.1.1.1]		tRNA synthetases class I (W and Y) [PF00579.27]		0	NA	NA
RES_21_06_09_R2_RHZ_MG_concoct_5_sub	darkgreen	13	d__Bacteria;p__Acidobacteriota;c__Terriglobia;o__Terriglobales;f__Koribacteraceae;g__;s__	RES_21_06_09_R2_RHZ_MG_972_2	113.834942779515	NA	NA	NA	NA	NA						0	NA	NA
RES_21_09_03_R2_SRF_MG_Methylomirabilales_63_7	darkgreen	32	d__Bacteria;p__Methylomirabilota;c__Methylomirabilia;o__Methylomirabilales;f__2-02-FULL-66-22;g__2-02-FULL-66-22;s__	RES_21_09_03_R2_SRF_MG_11831_4	113.833408555299	NA	NA	NA	NA	NA			MER0798269 - family I87 unassigned peptidase inhibitors (Methylomirabilis oxyfera) [I87.UPW]#I87#{inhibitor unit: 20-220}~source D5MJT9~	SPFH domain / Band 7 family [PF01145.27]		0	NA	NA
RES_21_07_21_R2_RHZ_MG_vamb_2044	darkgreen	69	d__Bacteria;p__Cyanobacteriota;c__Cyanobacteriia;o__Cyanobacteriales;f__Nostocaceae;g__FACHB-800;s__	RES_21_07_21_R2_RHZ_MG_159274_1	113.761913073914	NA	NA	NA	NA	NA			MER0065839 - family S33 non-peptidase homologues (Anabaena variabilis) [S33.UNW]#S33#{peptidase unit: 1-299}~source YP_321175~	Serine aminopeptidase	S33 [PF12146.10]; alpha/beta hydrolase fold [PF00561.22]; Alpha/beta hydrolase family [PF12697.9]; Alpha/beta hydrolase of unknown function (DUF1057) [PF06342.14]		0	NA	NA
RES_21_06_09_R1_OX_MG_Oscillatoriophycideae_45_59	darkgreen	18	d__Bacteria;p__Cyanobacteriota;c__Cyanobacteriia;o__Cyanobacteriales;f__;g__;s__	RES_21_06_09_R1_OX_MG_22_21	113.73532011999	NA	NA	NA	NA	NA				Bacterial membrane protein YfhO [PF09586.12]		0	NA	NA
RES_21_06_09_R3_RHZ_MG_maxbin2_16	darkgreen	19	d__Bacteria;p__Acidobacteriota;c__Terriglobia;o__Terriglobales;f__Koribacteraceae;g__;s__	RES_21_06_09_R3_RHZ_MG_15556_3	113.727218018226	NA	NA	NA	NA	NA	K03797	carboxyl-terminal processing protease [EC:3.4.21.102]	MER0065547 - subfamily S41A unassigned peptidases (Koribacter versatilis) [S41.UPA]#S41A#{peptidase unit: 198-351}~source YP_591751~	Peptidase family S41 [PF03572.20]; PDZ domain [PF13180.8]; PDZ domain [PF17820.3]; PDZ domain [PF00595.26]; Tricorn protease PDZ domain [PF14685.8]		0	NA	NA
RES_21_06_09_R1_OX_MG_Oscillatoriophycideae_45_59	darkgreen	18	d__Bacteria;p__Cyanobacteriota;c__Cyanobacteriia;o__Cyanobacteriales;f__;g__;s__	RES_21_06_09_R1_OX_MG_34_13	113.700676779674	NA	NA	NA	NA	NA				Family of unknown function (DUF5335) [PF17269.4]		0	NA	NA
RES_21_07_21_R2_RHZ_MG_maxbin2_80	darkgreen	99	d__Bacteria;p__Pseudomonadota;c__Gammaproteobacteria;o__Burkholderiales;f__Gallionellaceae;g__Sideroxyarcus;s__	RES_21_07_21_R2_RHZ_MG_26159_1	113.688355285557	NA	NA	NA	NA	NA	K07216	hemerythrin		Hemerythrin HHE cation binding domain [PF01814.25]		0	NA	NA
RES_21_07_21_R2_RHZ_MG_vamb_2044	darkgreen	69	d__Bacteria;p__Cyanobacteriota;c__Cyanobacteriia;o__Cyanobacteriales;f__Nostocaceae;g__FACHB-800;s__	RES_21_07_21_R2_RHZ_MG_129228_2	113.688125026186	NA	NA	NA	NA	NA				Protein of unknown function (DUF2605) [PF10792.11]		0	NA	NA
RES_21_07_21_R2_RHZ_MG_vamb_2044	darkgreen	69	d__Bacteria;p__Cyanobacteriota;c__Cyanobacteriia;o__Cyanobacteriales;f__Nostocaceae;g__FACHB-800;s__	RES_21_07_21_R2_RHZ_MG_28816_4	113.682448224093	NA	NA	NA	NA	NA						0	NA	NA
RES_21_06_09_R1_OX_MG_Oscillatoriophycideae_45_59	darkgreen	18	d__Bacteria;p__Cyanobacteriota;c__Cyanobacteriia;o__Cyanobacteriales;f__;g__;s__	RES_21_06_09_R1_OX_MG_16_41	113.669917377101	NA	NA	NA	NA	NA						0	NA	NA
RES_21_07_07_R1_RHZ_MG_maxbin2_130_sub	darkgreen	81	d__Bacteria;p__Verrucomicrobiota;c__Verrucomicrobiae;o__Pedosphaerales;f__UBA8199;g__;s__	RES_21_07_07_R1_RHZ_MG_28585_1	113.655656365172	NA	NA	NA	NA	NA				Domain of unknown function (DUF1844) [PF08899.13]		0	NA	NA
RES_21_07_07_R2_OX_MG_FLAG_concoct_72	darkgreen	106	d__Bacteria;p__Bacteroidota;c__Bacteroidia;o__AKYH767;f__Palsa-965;g__GCA-2737665;s__	RES_21_07_07_R2_OX_MG_FLAG_71_8	113.640452611989	NA	NA	NA	NA	NA	K01667	tryptophanase [EC:4.1.99.1]		Beta-eliminating lyase [PF01212.23]		0	NA	NA
RES_21_06_09_R1_OX_MG_Oscillatoriophycideae_45_59	darkgreen	18	d__Bacteria;p__Cyanobacteriota;c__Cyanobacteriia;o__Cyanobacteriales;f__;g__;s__	RES_21_06_09_R1_OX_MG_3_91	113.636043377584	NA	NA	NA	NA	NA	K01633	7	8-dihydroneopterin aldolase/epimerase/oxygenase [EC:4.1.2.25 5.1.99.8 1.13.11.81]		Dihydroneopterin aldolase [PF02152.20]		0	NA	NA
RES_21_06_09_R2_RHZ_MG_concoct_5_sub	darkgreen	13	d__Bacteria;p__Acidobacteriota;c__Terriglobia;o__Terriglobales;f__Koribacteraceae;g__;s__	RES_21_06_09_R2_RHZ_MG_4064_4	113.607206285594	NA	NA	NA	NA	NA						0	NA	NA
RES_21_09_03_R2_SRF_MG_Methylomirabilales_63_7	darkgreen	32	d__Bacteria;p__Methylomirabilota;c__Methylomirabilia;o__Methylomirabilales;f__2-02-FULL-66-22;g__2-02-FULL-66-22;s__	RES_21_09_03_R2_SRF_MG_11564_1	113.57830118724	NA	NA	NA	NA	NA	K00688	glycogen phosphorylase [EC:2.4.1.1]		Carbohydrate phosphorylase [PF00343.22]	GT35 glycogen or starch phosphorylase (EC 2.4.1.1). [GT35]	0	NA	NA
RES_21_07_07_R2_OX_MG_FLAG_concoct_72	darkgreen	106	d__Bacteria;p__Bacteroidota;c__Bacteroidia;o__AKYH767;f__Palsa-965;g__GCA-2737665;s__	RES_21_07_07_R2_OX_MG_FLAG_403_5	113.557178309961	NA	NA	NA	NA	NA				Disulphide isomerase [PF06491.13]		0	NA	NA
RES_21_07_21_R2_RHZ_MG_vamb_2044	darkgreen	69	d__Bacteria;p__Cyanobacteriota;c__Cyanobacteriia;o__Cyanobacteriales;f__Nostocaceae;g__FACHB-800;s__	RES_21_07_21_R2_RHZ_MG_41033_1	113.553199526911	NA	NA	NA	NA	NA				TniQ [PF06527.13]		0	NA	NA
RES_21_09_03_R3_SRF_MG_Chloroflexi_54_9	darkgreen	11	d__Bacteria;p__Chloroflexota;c__Anaerolineae;o__Anaerolineales;f__EnvOPS12;g__UBA12294;s__	RES_21_09_03_R3_SRF_MG_19151_7	113.553189540419	NA	NA	NA	NA	NA	K01548	potassium-transporting ATPase KdpC subunit		K+-transporting ATPase	c chain [PF02669.17]		0	NA	NA
RES_21_07_07_R3_RHZ_MG_concoct_66_sub	darkgreen	23	d__Bacteria;p__Acidobacteriota;c__Terriglobia;o__Terriglobales;f__Koribacteraceae;g__Koribacter;s__	RES_21_07_07_R3_RHZ_MG_13983_1	113.546418849139	NA	NA	NA	NA	NA				Palmitoyl protein thioesterase [PF02089.17]; PGAP1-like protein [PF07819.15]; Serine aminopeptidase	S33 [PF12146.10]; Lecithin:cholesterol acyltransferase [PF02450.17]; Lipase (class 2) [PF01674.20]; alpha/beta hydrolase fold [PF00561.22]		0	NA	NA
RES_21_09_03_R3_SRF_MG_Chloroflexi_54_9	darkgreen	11	d__Bacteria;p__Chloroflexota;c__Anaerolineae;o__Anaerolineales;f__EnvOPS12;g__UBA12294;s__	RES_21_09_03_R3_SRF_MG_13311_1	113.544359526099	NA	NA	NA	NA	NA				Elongation factor G	domain IV [PF03764.20]; Elongation factor G C-terminus [PF00679.26]		0	NA	NA
RES_21_07_07_R2_OX_MG_metabat2_307	darkgreen	84	d__Bacteria;p__Chloroflexota;c__Limnocylindria;o__Limnocylindrales;f__CSP1-4;g__UBA5189;s__	RES_21_07_07_R2_OX_MG_6556_4	113.53834493291	NA	NA	NA	NA	NA						0	NA	NA
RES_21_06_09_R1_OX_MG_Oscillatoriophycideae_45_59	darkgreen	18	d__Bacteria;p__Cyanobacteriota;c__Cyanobacteriia;o__Cyanobacteriales;f__;g__;s__	RES_21_06_09_R1_OX_MG_11_134	113.528292632925	NA	NA	NA	NA	NA	K03325	arsenite transporter		Sodium Bile acid symporter family [PF01758.18]		0	NA	NA
RES_21_06_09_R1_OX_MG_Oscillatoriophycideae_45_59	darkgreen	18	d__Bacteria;p__Cyanobacteriota;c__Cyanobacteriia;o__Cyanobacteriales;f__;g__;s__	RES_21_06_09_R1_OX_MG_11_107	113.479689385935	NA	NA	NA	NA	NA				GUN4-like [PF05419.14]; Protein kinase domain [PF00069.27]; Protein tyrosine and serine/threonine kinase [PF07714.19]; Fungal protein kinase [PF17667.3]; Lipopolysaccharide kinase (Kdo/WaaP) family [PF06293.16]; Kinase-like [PF14531.8]		0	NA	NA
RES_21_07_07_R3_RHZ_MG_concoct_66_sub	darkgreen	23	d__Bacteria;p__Acidobacteriota;c__Terriglobia;o__Terriglobales;f__Koribacteraceae;g__Koribacter;s__	RES_21_07_07_R3_RHZ_MG_19908_3	113.458762911916	NA	NA	NA	NA	NA	K02172	bla regulator protein blaR1	MER0065586 - family M56 unassigned peptidases (Koribacter versatilis) [M56.UPW]#M56#{peptidase unit: 137-272}~source YP_592372~	BlaR1 peptidase M56 [PF05569.13]		0	NA	NA
RES_21_09_03_R3_SRF_MG_Chloroflexi_54_9	darkgreen	11	d__Bacteria;p__Chloroflexota;c__Anaerolineae;o__Anaerolineales;f__EnvOPS12;g__UBA12294;s__	RES_21_09_03_R3_SRF_MG_4437_13	113.418982671574	NA	NA	NA	NA	NA	K12510	tight adherence protein B				0	NA	NA
RES_21_09_03_R2_SRF_MG_Methylomirabilales_63_7	darkgreen	32	d__Bacteria;p__Methylomirabilota;c__Methylomirabilia;o__Methylomirabilales;f__2-02-FULL-66-22;g__2-02-FULL-66-22;s__	RES_21_09_03_R2_SRF_MG_5948_5	113.410077263037	NA	NA	NA	NA	NA	K00762	orotate phosphoribosyltransferase [EC:2.4.2.10]		Phosphoribosyl transferase domain [PF00156.29]		0	NA	NA
RES_21_06_09_R2_RHZ_MG_concoct_5_sub	darkgreen	13	d__Bacteria;p__Acidobacteriota;c__Terriglobia;o__Terriglobales;f__Koribacteraceae;g__;s__	RES_21_06_09_R2_RHZ_MG_7776_2	113.395570201188	NA	NA	NA	NA	NA	K01698	porphobilinogen synthase [EC:4.2.1.24]		Delta-aminolevulinic acid dehydratase [PF00490.23]		0	NA	NA
RES_21_07_21_R3_OX_MG_metabat2_629	darkgreen	97	d__Bacteria;p__Chloroflexota;c__Anaerolineae;o__Anaerolineales;f__EnvOPS12;g__UBA12294;s__	RES_21_07_21_R3_OX_MG_3726_1	113.394608749787	NA	NA	NA	NA	NA	K02529	LacI family transcriptional regulator		Periplasmic binding proteins and sugar binding domain of LacI family [PF00532.23]; Periplasmic binding protein-like domain [PF13377.8]; Periplasmic binding protein domain [PF13407.8]; Bacterial regulatory proteins	lacI family [PF00356.23]		0	NA	NA
RES_21_07_07_R2_OX_MG_metabat2_551	darkgreen	114	d__Bacteria;p__Chloroflexota;c__Anaerolineae;o__Anaerolineales;f__EnvOPS12;g__OLB14;s__	RES_21_07_07_R2_OX_MG_864_11	113.351928024137	NA	NA	NA	NA	NA				Rubrerythrin [PF02915.19]		0	NA	NA
RES_21_09_03_R3_SRF_MG_Chloroflexi_54_9	darkgreen	11	d__Bacteria;p__Chloroflexota;c__Anaerolineae;o__Anaerolineales;f__EnvOPS12;g__UBA12294;s__	RES_21_09_03_R3_SRF_MG_2386_16	113.3488044834	NA	NA	NA	NA	NA				Multicopper oxidase [PF00394.24]		0	NA	NA
RES_21_07_07_R1_RHZ_MG_maxbin2_130_sub	darkgreen	81	d__Bacteria;p__Verrucomicrobiota;c__Verrucomicrobiae;o__Pedosphaerales;f__UBA8199;g__;s__	RES_21_07_07_R1_RHZ_MG_33371_1	113.331769714604	NA	NA	NA	NA	NA				Malate synthase [PF01274.24]		0	NA	NA
RES_21_09_03_R2_SRF_MG_Methylomirabilales_63_7	darkgreen	32	d__Bacteria;p__Methylomirabilota;c__Methylomirabilia;o__Methylomirabilales;f__2-02-FULL-66-22;g__2-02-FULL-66-22;s__	RES_21_09_03_R2_SRF_MG_2839_3	113.329847320974	NA	NA	NA	NA	NA	K00059	3-oxoacyl-[acyl-carrier protein] reductase [EC:1.1.1.100]		Enoyl-(Acyl carrier protein) reductase [PF13561.8]; short chain dehydrogenase [PF00106.27]; KR domain [PF08659.12]		0	NA	NA
RES_21_06_09_R1_OX_MG_Oscillatoriophycideae_45_59	darkgreen	18	d__Bacteria;p__Cyanobacteriota;c__Cyanobacteriia;o__Cyanobacteriales;f__;g__;s__	RES_21_06_09_R1_OX_MG_42_23	113.306321165791	NA	NA	NA	NA	NA				Domain of Unknown Function (DUF928) [PF06051.14]		0	NA	NA
RES_21_07_07_R2_OX_MG_metabat2_307	darkgreen	84	d__Bacteria;p__Chloroflexota;c__Limnocylindria;o__Limnocylindrales;f__CSP1-4;g__UBA5189;s__	RES_21_07_07_R2_OX_MG_650_11	113.300505926344	NA	NA	NA	NA	NA				ABC transporter [PF00005.29]		0	NA	NA
RES_21_09_03_R3_SRF_MG_Chloroflexi_54_9	darkgreen	11	d__Bacteria;p__Chloroflexota;c__Anaerolineae;o__Anaerolineales;f__EnvOPS12;g__UBA12294;s__	RES_21_09_03_R3_SRF_MG_36751_3	113.28162443164	NA	NA	NA	NA	NA	K02529	LacI family transcriptional regulator		Periplasmic binding proteins and sugar binding domain of LacI family [PF00532.23]; Periplasmic binding protein-like domain [PF13377.8]; Bacterial regulatory proteins	lacI family [PF00356.23]		0	NA	NA
RES_21_07_07_R1_RHZ_MG_maxbin2_130_sub	darkgreen	81	d__Bacteria;p__Verrucomicrobiota;c__Verrucomicrobiae;o__Pedosphaerales;f__UBA8199;g__;s__	RES_21_07_07_R1_RHZ_MG_36389_3	113.277729460594	NA	NA	NA	NA	NA	K03438	16S rRNA (cytosine1402-N4)-methyltransferase [EC:2.1.1.199]		MraW methylase family [PF01795.21]		0	NA	NA
RES_21_07_21_R2_RHZ_MG_vamb_2044	darkgreen	69	d__Bacteria;p__Cyanobacteriota;c__Cyanobacteriia;o__Cyanobacteriales;f__Nostocaceae;g__FACHB-800;s__	RES_21_07_21_R2_RHZ_MG_12019_1	113.2726033737	NA	NA	NA	NA	NA						0	NA	NA
RES_21_06_09_R1_OX_MG_Oscillatoriophycideae_45_59	darkgreen	18	d__Bacteria;p__Cyanobacteriota;c__Cyanobacteriia;o__Cyanobacteriales;f__;g__;s__	RES_21_06_09_R1_OX_MG_39_43	113.255779482925	NA	NA	NA	NA	NA						0	NA	NA
RES_21_06_09_R2_RHZ_MG_concoct_5_sub	darkgreen	13	d__Bacteria;p__Acidobacteriota;c__Terriglobia;o__Terriglobales;f__Koribacteraceae;g__;s__	RES_21_06_09_R2_RHZ_MG_14938_2	113.244221866779	NA	NA	NA	NA	NA				Type II secretion system (T2SS)	protein F [PF00482.25]		0	NA	NA
RES_21_06_09_R2_RHZ_MG_concoct_5_sub	darkgreen	13	d__Bacteria;p__Acidobacteriota;c__Terriglobia;o__Terriglobales;f__Koribacteraceae;g__;s__	RES_21_06_09_R2_RHZ_MG_24171_3	113.191147470606	NA	NA	NA	NA	NA						0	NA	NA
RES_21_06_09_R1_OX_MG_Oscillatoriophycideae_45_59	darkgreen	18	d__Bacteria;p__Cyanobacteriota;c__Cyanobacteriia;o__Cyanobacteriales;f__;g__;s__	RES_21_06_09_R1_OX_MG_7_61	113.165662092788	NA	NA	NA	NA	NA						0	NA	NA
RES_21_06_09_R1_OX_MG_Oscillatoriophycideae_45_59	darkgreen	18	d__Bacteria;p__Cyanobacteriota;c__Cyanobacteriia;o__Cyanobacteriales;f__;g__;s__	RES_21_06_09_R1_OX_MG_17_53	113.13661376776	NA	NA	NA	NA	NA				Endonuclease/Exonuclease/phosphatase family [PF03372.25]		0	NA	NA
RES_21_07_07_R1_RHZ_MG_maxbin2_130_sub	darkgreen	81	d__Bacteria;p__Verrucomicrobiota;c__Verrucomicrobiae;o__Pedosphaerales;f__UBA8199;g__;s__	RES_21_07_07_R1_RHZ_MG_55783_4	113.136033627987	NA	NA	NA	NA	NA	K01653	acetolactate synthase I/III small subunit [EC:2.2.1.6]		ACT domain [PF13710.8]; Small subunit of acetolactate synthase [PF10369.11]; ACT domain [PF01842.27]		0	NA	NA
RES_21_09_03_R2_SRF_MG_Methylomirabilales_63_7	darkgreen	32	d__Bacteria;p__Methylomirabilota;c__Methylomirabilia;o__Methylomirabilales;f__2-02-FULL-66-22;g__2-02-FULL-66-22;s__	RES_21_09_03_R2_SRF_MG_10976_4	113.12322833042	NA	NA	NA	NA	NA	K03592	PmbA protein	MER0245434 - family M103 non-peptidase homologues (Methylomirabilis oxyfera) [M103.UNW]#M103#{peptidase unit: 4-447}~source CBE69931~	PmbA/TldA metallopeptidase C-terminal domain [PF19289.1]; PmbA/TldA metallopeptidase central domain [PF19290.1]; PmbA/TldA metallopeptidase domain 1 [PF01523.18]		0	NA	NA
RES_21_09_03_R2_SRF_MG_Methylomirabilales_63_7	darkgreen	32	d__Bacteria;p__Methylomirabilota;c__Methylomirabilia;o__Methylomirabilales;f__2-02-FULL-66-22;g__2-02-FULL-66-22;s__	RES_21_09_03_R2_SRF_MG_6193_8	113.113853004774	NA	NA	NA	NA	NA	K04065	hyperosmotically inducible periplasmic protein		BON domain [PF04972.19]		0	NA	NA
RES_21_06_09_R2_OX_MG_vamb_14671	darkgreen	95	d__Bacteria;p__Cyanobacteriota;c__Cyanobacteriia;o__Gloeomargaritales;f__;g__;s__	RES_21_06_09_R2_OX_MG_664_2	113.094209263676	NA	NA	NA	NA	NA	K02914	large subunit ribosomal protein L34		Ribosomal protein L34 [PF00468.19]		0	NA	NA
RES_21_06_09_R1_OX_MG_Oscillatoriophycideae_45_59	darkgreen	18	d__Bacteria;p__Cyanobacteriota;c__Cyanobacteriia;o__Cyanobacteriales;f__;g__;s__	RES_21_06_09_R1_OX_MG_20_75	113.090804042782	NA	NA	NA	NA	NA	K03654	ATP-dependent DNA helicase RecQ [EC:3.6.4.12]		RQC domain [PF09382.12]; DEAD/DEAH box helicase [PF00270.31]; Helicase conserved C-terminal domain [PF00271.33]; Helix-turn-helix domain [PF14493.8]; HRDC domain [PF00570.25]; RecQ zinc-binding [PF16124.7]		0	NA	NA
RES_21_07_21_R2_RHZ_MG_vamb_2044	darkgreen	69	d__Bacteria;p__Cyanobacteriota;c__Cyanobacteriia;o__Cyanobacteriales;f__Nostocaceae;g__FACHB-800;s__	RES_21_07_21_R2_RHZ_MG_1175_10	113.087578182205	NA	NA	NA	NA	NA						0	NA	NA
RES_21_07_07_R3_RHZ_MG_concoct_66_sub	darkgreen	23	d__Bacteria;p__Acidobacteriota;c__Terriglobia;o__Terriglobales;f__Koribacteraceae;g__Koribacter;s__	RES_21_07_07_R3_RHZ_MG_6178_6	113.084406259208	NA	NA	NA	NA	NA				Bacterial regulatory proteins	luxR family [PF00196.21]		0	NA	NA
RES_21_06_09_R1_OX_MG_Oscillatoriophycideae_45_59	darkgreen	18	d__Bacteria;p__Cyanobacteriota;c__Cyanobacteriia;o__Cyanobacteriales;f__;g__;s__	RES_21_06_09_R1_OX_MG_52_14	113.084045289371	NA	NA	NA	NA	NA						0	NA	NA
RES_21_07_07_R2_OX_MG_metabat2_551	darkgreen	114	d__Bacteria;p__Chloroflexota;c__Anaerolineae;o__Anaerolineales;f__EnvOPS12;g__OLB14;s__	RES_21_07_07_R2_OX_MG_2518_4	113.08388961484	NA	NA	NA	NA	NA	K03531	cell division protein FtsZ		FtsZ family	C-terminal domain [PF12327.10]; Tubulin/FtsZ family	GTPase domain [PF00091.27]		0	NA	NA
RES_21_07_21_R2_RHZ_MG_maxbin2_80	darkgreen	99	d__Bacteria;p__Pseudomonadota;c__Gammaproteobacteria;o__Burkholderiales;f__Gallionellaceae;g__Sideroxyarcus;s__	RES_21_07_21_R2_RHZ_MG_37167_1	113.050996704748	NA	NA	NA	NA	NA	K02970	small subunit ribosomal protein S21		Ribosomal protein S21 [PF01165.22]		0	NA	NA
RES_21_07_07_R1_RHZ_MG_maxbin2_130_sub	darkgreen	81	d__Bacteria;p__Verrucomicrobiota;c__Verrucomicrobiae;o__Pedosphaerales;f__UBA8199;g__;s__	RES_21_07_07_R1_RHZ_MG_342202_2	113.040545956152	NA	NA	NA	NA	NA	K06142	outer membrane protein		Outer membrane protein (OmpH-like) [PF03938.16]		0	NA	NA
RES_21_06_09_R1_OX_MG_Oscillatoriophycideae_45_59	darkgreen	18	d__Bacteria;p__Cyanobacteriota;c__Cyanobacteriia;o__Cyanobacteriales;f__;g__;s__	RES_21_06_09_R1_OX_MG_35_25	113.023933536475	NA	NA	NA	NA	NA	K07492	putative transposase		Putative transposase of IS4/5 family (DUF4096) [PF13340.8]		0	NA	NA
RES_21_10_01_R1_RHZ_MG_metabat2_2334_sub	darkgreen	112	d__Bacteria;p__Bacteroidota;c__UBA10030;o__UBA10030;f__SZUA-254;g__;s__	RES_21_10_01_R1_RHZ_MG_38847_2	113.0158862215	NA	NA	NA	NA	NA						0	NA	NA
RES_21_06_09_R2_RHZ_MG_concoct_5_sub	darkgreen	13	d__Bacteria;p__Acidobacteriota;c__Terriglobia;o__Terriglobales;f__Koribacteraceae;g__;s__	RES_21_06_09_R2_RHZ_MG_1421_2	113.014455759021	NA	NA	NA	NA	NA				AMP-binding enzyme [PF00501.30]; AMP-binding enzyme C-terminal domain [PF13193.8]		0	NA	NA
RES_21_06_09_R2_OX_MG_Bacteroidetes_49_7	darkgreen	96	d__Bacteria;p__Bacteroidota;c__Bacteroidia;o__Chitinophagales;f__Chitinophagaceae;g__Phnomibacter;s__	RES_21_06_09_R2_OX_MG_5765_2	113.01184741356	NA	NA	NA	NA	NA	K04564	superoxide dismutase	Fe-Mn family [EC:1.15.1.1]		Iron/manganese superoxide dismutases	C-terminal domain [PF02777.20]; Iron/manganese superoxide dismutases	alpha-hairpin domain [PF00081.24]		0	NA	NA
RES_21_06_09_R2_RHZ_MG_concoct_5_sub	darkgreen	13	d__Bacteria;p__Acidobacteriota;c__Terriglobia;o__Terriglobales;f__Koribacteraceae;g__;s__	RES_21_06_09_R2_RHZ_MG_2857_1	112.989412403197	NA	NA	NA	NA	NA				Sigma-54 interaction domain [PF00158.28]; Sigma-54 interaction domain [PF14532.8]; Magnesium chelatase	subunit ChlI [PF01078.23]; AAA domain (dynein-related subfamily) [PF07728.16]; AAA domain (Cdc48 subfamily) [PF07724.16]		0	NA	NA
RES_21_07_07_R1_RHZ_MG_maxbin2_130_sub	darkgreen	81	d__Bacteria;p__Verrucomicrobiota;c__Verrucomicrobiae;o__Pedosphaerales;f__UBA8199;g__;s__	RES_21_07_07_R1_RHZ_MG_10696_5	112.976454403778	NA	NA	NA	NA	NA				Protein of unknown function (DUF2892) [PF11127.10]		0	NA	NA
RES_21_06_09_R1_OX_MG_Oscillatoriophycideae_45_59	darkgreen	18	d__Bacteria;p__Cyanobacteriota;c__Cyanobacteriia;o__Cyanobacteriales;f__;g__;s__	RES_21_06_09_R1_OX_MG_78_8	112.956191497909	NA	NA	NA	NA	NA	K03292	glycoside/pentoside/hexuronide:cation symporter	GPH family		MFS/sugar transport protein [PF13347.8]		0	NA	NA
RES_21_06_09_R1_OX_MG_Oscillatoriophycideae_45_59	darkgreen	18	d__Bacteria;p__Cyanobacteriota;c__Cyanobacteriia;o__Cyanobacteriales;f__;g__;s__	RES_21_06_09_R1_OX_MG_4_108	112.955962804648	NA	NA	NA	NA	NA				Protein of unknown function DUF262 [PF03235.16]		0	NA	NA
RES_21_09_03_R2_RHZ_MG_Methanobacterium_34_4	darkgreen	101	d__Archaea;p__Methanobacteriota;c__Methanobacteria;o__Methanobacteriales;f__Methanobacteriaceae;g__Methanobacterium_D;s__	RES_21_09_03_R2_RHZ_MG_115315_2	112.950346527312	NA	NA	NA	NA	NA				Secretion system C-terminal sorting domain [PF18962.2]		0	NA	NA
RES_21_09_03_R2_SRF_MG_Methylomirabilales_63_7	darkgreen	32	d__Bacteria;p__Methylomirabilota;c__Methylomirabilia;o__Methylomirabilales;f__2-02-FULL-66-22;g__2-02-FULL-66-22;s__	RES_21_09_03_R2_SRF_MG_3171_9	112.921146297324	NA	NA	NA	NA	NA	K02030	polar amino acid transport system substrate-binding protein		Bacterial extracellular solute-binding proteins	family 3 [PF00497.22]		0	NA	NA
RES_21_07_21_R3_OX_MG_metabat2_629	darkgreen	97	d__Bacteria;p__Chloroflexota;c__Anaerolineae;o__Anaerolineales;f__EnvOPS12;g__UBA12294;s__	RES_21_07_21_R3_OX_MG_42237_3	112.904264207482	NA	NA	NA	NA	NA				Putative auto-transporter adhesin	head GIN domain [PF10988.10]		0	NA	NA
RES_21_09_03_R3_SRF_MG_Chloroflexi_54_9	darkgreen	11	d__Bacteria;p__Chloroflexota;c__Anaerolineae;o__Anaerolineales;f__EnvOPS12;g__UBA12294;s__	RES_21_09_03_R3_SRF_MG_847_21	112.887562108042	NA	NA	NA	NA	NA	K00927	phosphoglycerate kinase [EC:2.7.2.3]		Phosphoglycerate kinase [PF00162.21]		0	NA	NA
RES_21_09_03_R2_SRF_MG_Methylomirabilales_63_7	darkgreen	32	d__Bacteria;p__Methylomirabilota;c__Methylomirabilia;o__Methylomirabilales;f__2-02-FULL-66-22;g__2-02-FULL-66-22;s__	RES_21_09_03_R2_SRF_MG_1317_3	112.882226244848	NA	NA	NA	NA	NA	K00027	malate dehydrogenase (oxaloacetate-decarboxylating) [EC:1.1.1.38]		Malic enzyme	NAD binding domain [PF03949.17]; Malic enzyme	N-terminal domain [PF00390.21]; ACT domain [PF13291.8]		0	NA	NA
RES_21_07_21_R3_OX_MG_metabat2_629	darkgreen	97	d__Bacteria;p__Chloroflexota;c__Anaerolineae;o__Anaerolineales;f__EnvOPS12;g__UBA12294;s__	RES_21_07_21_R3_OX_MG_5754_1	112.857478949749	NA	NA	NA	NA	NA			MER0130123 - subfamily C60A unassigned peptidases (Sphaerobacter thermophilus) [C60.UPA]#C60A#{peptidase unit: 79-207}~source GEBA2500363008~	Sortase domain [PF04203.15]; Domain of unknown function DUF11 [PF01345.20]		0	NA	NA
RES_21_06_09_R1_OX_MG_Oscillatoriophycideae_45_59	darkgreen	18	d__Bacteria;p__Cyanobacteriota;c__Cyanobacteriia;o__Cyanobacteriales;f__;g__;s__	RES_21_06_09_R1_OX_MG_30_59	112.848051417862	NA	NA	NA	NA	NA				HNH endonuclease [PF14279.8]; HNH endonuclease [PF01844.25]		0	NA	NA
RES_21_06_09_R1_OX_MG_Oscillatoriophycideae_45_59	darkgreen	18	d__Bacteria;p__Cyanobacteriota;c__Cyanobacteriia;o__Cyanobacteriales;f__;g__;s__	RES_21_06_09_R1_OX_MG_12_62	112.832852452252	NA	NA	NA	NA	NA						0	NA	NA
RES_21_07_21_R2_RHZ_MG_vamb_2044	darkgreen	69	d__Bacteria;p__Cyanobacteriota;c__Cyanobacteriia;o__Cyanobacteriales;f__Nostocaceae;g__FACHB-800;s__	RES_21_07_21_R2_RHZ_MG_8367_4	112.831604930489	NA	NA	NA	NA	NA	K04040	chlorophyll/bacteriochlorophyll a synthase [EC:2.5.1.62 2.5.1.133]		UbiA prenyltransferase family [PF01040.20]		0	NA	NA
RES_21_07_21_R3_OX_MG_metabat2_629	darkgreen	97	d__Bacteria;p__Chloroflexota;c__Anaerolineae;o__Anaerolineales;f__EnvOPS12;g__UBA12294;s__	RES_21_07_21_R3_OX_MG_45424_1	112.821844082398	NA	NA	NA	NA	NA			MER0131595 - family S9 unassigned peptidases (Spirosoma linguale) [S09.UPW]#S09X#{peptidase unit: 71-323}~source GEBA2500534122~	Prolyl oligopeptidase family [PF00326.23]; alpha/beta hydrolase fold [PF07859.15]		0	NA	NA
RES_21_09_03_R1_RHZ_MG_metabat2_7	darkgreen	24	d__Bacteria;p__Bacteroidota;c__Ignavibacteria;o__SJA-28;f__B-1AR;g__FEN-1279;s__	RES_21_09_03_R1_RHZ_MG_3817_1	112.813042269877	NA	NA	NA	NA	NA				Outer membrane protein Omp28 [PF11551.10]; Secretion system C-terminal sorting domain [PF18962.2]		0	NA	NA
RES_21_06_09_R2_RHZ_MG_concoct_5_sub	darkgreen	13	d__Bacteria;p__Acidobacteriota;c__Terriglobia;o__Terriglobales;f__Koribacteraceae;g__;s__	RES_21_06_09_R2_RHZ_MG_8568_4	112.780879986396	NA	NA	NA	NA	NA	K07397	putative redox protein		OsmC-like protein [PF02566.21]		0	NA	NA
RES_21_09_03_R2_SRF_MG_Methylomirabilales_63_7	darkgreen	32	d__Bacteria;p__Methylomirabilota;c__Methylomirabilia;o__Methylomirabilales;f__2-02-FULL-66-22;g__2-02-FULL-66-22;s__	RES_21_09_03_R2_SRF_MG_2921_15	112.741603123642	NA	NA	NA	NA	NA	K03406	methyl-accepting chemotaxis protein	MER0501642 - subfamily M23B unassigned peptidases (Clostridium saccharobutylicum) [M23.UPB]#M23B#{peptidase unit: 361-556}~source YP_008673405~	Methyl-accepting chemotaxis protein (MCP) signalling domain [PF00015.23]; HAMP domain [PF00672.27]		0	NA	NA
RES_21_06_09_R1_OX_MG_Oscillatoriophycideae_45_59	darkgreen	18	d__Bacteria;p__Cyanobacteriota;c__Cyanobacteriia;o__Cyanobacteriales;f__;g__;s__	RES_21_06_09_R1_OX_MG_9_78	112.739371989424	NA	NA	NA	NA	NA	K01768	adenylate cyclase [EC:4.6.1.1]		Adenylate and Guanylate cyclase catalytic domain [PF00211.22]		0	NA	NA
RES_21_06_09_R2_RHZ_MG_concoct_5_sub	darkgreen	13	d__Bacteria;p__Acidobacteriota;c__Terriglobia;o__Terriglobales;f__Koribacteraceae;g__;s__	RES_21_06_09_R2_RHZ_MG_19892_2	112.732814542187	NA	NA	NA	NA	NA				AcrB/AcrD/AcrF family [PF00873.21]; MMPL family [PF03176.17]		0	NA	NA
RES_21_09_03_R3_SRF_MG_Chloroflexi_54_9	darkgreen	11	d__Bacteria;p__Chloroflexota;c__Anaerolineae;o__Anaerolineales;f__EnvOPS12;g__UBA12294;s__	RES_21_09_03_R3_SRF_MG_2263_8	112.732219832295	NA	NA	NA	NA	NA						0	NA	NA
RES_21_07_21_R2_RHZ_MG_vamb_2044	darkgreen	69	d__Bacteria;p__Cyanobacteriota;c__Cyanobacteriia;o__Cyanobacteriales;f__Nostocaceae;g__FACHB-800;s__	RES_21_07_21_R2_RHZ_MG_48889_1	112.729358907801	NA	NA	NA	NA	NA				Possible lysine decarboxylase [PF03641.16]; SLOG cluster4 family [PF18306.3]		0	NA	NA
RES_21_06_09_R1_OX_MG_Oscillatoriophycideae_45_59	darkgreen	18	d__Bacteria;p__Cyanobacteriota;c__Cyanobacteriia;o__Cyanobacteriales;f__;g__;s__	RES_21_06_09_R1_OX_MG_32_38	112.710099774654	NA	NA	NA	NA	NA				Bacterial capsule synthesis protein PGA_cap [PF09587.12]		0	NA	NA
RES_21_09_03_R2_SRF_MG_Methylomirabilales_63_7	darkgreen	32	d__Bacteria;p__Methylomirabilota;c__Methylomirabilia;o__Methylomirabilales;f__2-02-FULL-66-22;g__2-02-FULL-66-22;s__	RES_21_09_03_R2_SRF_MG_22431_5	112.647695738633	NA	NA	NA	NA	NA						0	NA	NA
RES_21_06_09_R1_OX_MG_Oscillatoriophycideae_45_59	darkgreen	18	d__Bacteria;p__Cyanobacteriota;c__Cyanobacteriia;o__Cyanobacteriales;f__;g__;s__	RES_21_06_09_R1_OX_MG_12_114	112.646677501343	NA	NA	NA	NA	NA				Alpha/beta hydrolase of unknown function (DUF1400) [PF07176.13]		0	NA	NA
RES_21_09_03_R1_RHZ_MG_metabat2_7	darkgreen	24	d__Bacteria;p__Bacteroidota;c__Ignavibacteria;o__SJA-28;f__B-1AR;g__FEN-1279;s__	RES_21_09_03_R1_RHZ_MG_738_10	112.63692430445	NA	NA	NA	NA	NA				PEP-utilising enzyme	PEP-binding domain [PF02896.20]		0	NA	NA
RES_21_06_09_R2_OX_MG_vamb_14671	darkgreen	95	d__Bacteria;p__Cyanobacteriota;c__Cyanobacteriia;o__Gloeomargaritales;f__;g__;s__	RES_21_06_09_R2_OX_MG_120_1	112.606919169807	NA	NA	NA	NA	NA	K02961	small subunit ribosomal protein S17		Ribosomal protein S17 [PF00366.22]		0	NA	NA
RES_21_07_21_R2_RHZ_MG_vamb_2044	darkgreen	69	d__Bacteria;p__Cyanobacteriota;c__Cyanobacteriia;o__Cyanobacteriales;f__Nostocaceae;g__FACHB-800;s__	RES_21_07_21_R2_RHZ_MG_51227_2	112.581337401749	NA	NA	NA	NA	NA						0	NA	NA
RES_21_07_21_R3_OX_MG_metabat2_629	darkgreen	97	d__Bacteria;p__Chloroflexota;c__Anaerolineae;o__Anaerolineales;f__EnvOPS12;g__UBA12294;s__	RES_21_07_21_R3_OX_MG_21200_2	112.580890795265	NA	NA	NA	NA	NA						0	NA	NA
RES_21_06_09_R2_RHZ_MG_concoct_5_sub	darkgreen	13	d__Bacteria;p__Acidobacteriota;c__Terriglobia;o__Terriglobales;f__Koribacteraceae;g__;s__	RES_21_06_09_R2_RHZ_MG_3524_4	112.515664486888	NA	NA	NA	NA	NA	K06137	pyrroloquinoline-quinone synthase [EC:1.3.3.11]		Iron-containing redox enzyme [PF14518.8]; TENA/THI-4/PQQC family [PF03070.18]		0	NA	NA
RES_21_09_03_R2_SRF_MG_Methylomirabilales_63_7	darkgreen	32	d__Bacteria;p__Methylomirabilota;c__Methylomirabilia;o__Methylomirabilales;f__2-02-FULL-66-22;g__2-02-FULL-66-22;s__	RES_21_09_03_R2_SRF_MG_4677_2	112.496368157561	NA	NA	NA	NA	NA				Hemerythrin HHE cation binding domain [PF01814.25]		0	NA	NA
RES_21_09_03_R3_SRF_MG_Chloroflexi_54_9	darkgreen	11	d__Bacteria;p__Chloroflexota;c__Anaerolineae;o__Anaerolineales;f__EnvOPS12;g__UBA12294;s__	RES_21_09_03_R3_SRF_MG_1064_11	112.419496715667	NA	NA	NA	NA	NA				Inner membrane component of T3SS	cytoplasmic domain [PF16697.7]; FHA domain [PF00498.28]; Transcriptional regulatory protein	C terminal [PF00486.30]		0	NA	NA
RES_21_09_03_R2_SRF_MG_Methylomirabilales_63_7	darkgreen	32	d__Bacteria;p__Methylomirabilota;c__Methylomirabilia;o__Methylomirabilales;f__2-02-FULL-66-22;g__2-02-FULL-66-22;s__	RES_21_09_03_R2_SRF_MG_16247_5	112.409762143907	NA	NA	NA	NA	NA				Inorganic H+ pyrophosphatase [PF03030.18]		0	NA	NA
RES_21_06_09_R1_OX_MG_Oscillatoriophycideae_45_59	darkgreen	18	d__Bacteria;p__Cyanobacteriota;c__Cyanobacteriia;o__Cyanobacteriales;f__;g__;s__	RES_21_06_09_R1_OX_MG_52_35	112.402377571923	NA	NA	NA	NA	NA						0	NA	NA
RES_21_07_21_R2_RHZ_MG_vamb_2044	darkgreen	69	d__Bacteria;p__Cyanobacteriota;c__Cyanobacteriia;o__Cyanobacteriales;f__Nostocaceae;g__FACHB-800;s__	RES_21_07_21_R2_RHZ_MG_48508_2	112.378161767921	NA	NA	NA	NA	NA	K02040	phosphate transport system substrate-binding protein		PBP superfamily domain [PF12849.9]		0	NA	NA
RES_21_07_07_R2_OX_MG_metabat2_482	darkgreen	67	d__Bacteria;p__Patescibacteria;c__Paceibacteria;o__2-02-FULL-40-12;f__GWA2-44-9;g__;s__	RES_21_07_07_R2_OX_MG_2263_7	112.366878740096	NA	NA	NA	NA	NA						0	NA	NA
RES_21_07_21_R2_RHZ_MG_vamb_2044	darkgreen	69	d__Bacteria;p__Cyanobacteriota;c__Cyanobacteriia;o__Cyanobacteriales;f__Nostocaceae;g__FACHB-800;s__	RES_21_07_21_R2_RHZ_MG_37865_2	112.363204300808	NA	NA	NA	NA	NA				3-Oxoacyl-[acyl-carrier-protein (ACP)] synthase III [PF08545.12]; Thiolase	N-terminal domain [PF00108.25]		0	NA	NA
RES_21_06_09_R2_RHZ_MG_concoct_5_sub	darkgreen	13	d__Bacteria;p__Acidobacteriota;c__Terriglobia;o__Terriglobales;f__Koribacteraceae;g__;s__	RES_21_06_09_R2_RHZ_MG_3094_1	112.358548044781	NA	NA	NA	NA	NA				Polyketide synthase dehydratase [PF14765.8]		0	NA	NA
RES_21_06_09_R1_OX_MG_Oscillatoriophycideae_45_59	darkgreen	18	d__Bacteria;p__Cyanobacteriota;c__Cyanobacteriia;o__Cyanobacteriales;f__;g__;s__	RES_21_06_09_R1_OX_MG_34_51	112.320892006138	NA	NA	NA	NA	NA				Protein of unknown function (DUF3593) [PF12159.10]		0	NA	NA
RES_21_07_21_R2_RHZ_MG_vamb_2044	darkgreen	69	d__Bacteria;p__Cyanobacteriota;c__Cyanobacteriia;o__Cyanobacteriales;f__Nostocaceae;g__FACHB-800;s__	RES_21_07_21_R2_RHZ_MG_50855_2	112.299994519518	NA	NA	NA	NA	NA						0	NA	NA
RES_21_09_03_R2_SRF_MG_Methylomirabilales_63_7	darkgreen	32	d__Bacteria;p__Methylomirabilota;c__Methylomirabilia;o__Methylomirabilales;f__2-02-FULL-66-22;g__2-02-FULL-66-22;s__	RES_21_09_03_R2_SRF_MG_339_1	112.296991451343	NA	NA	NA	NA	NA				Periplasmic binding protein [PF13458.8]; Periplasmic binding protein domain [PF13433.8]		0	NA	NA
RES_21_10_01_R1_RHZ_MG_metabat2_2334_sub	darkgreen	112	d__Bacteria;p__Bacteroidota;c__UBA10030;o__UBA10030;f__SZUA-254;g__;s__	RES_21_10_01_R1_RHZ_MG_99019_5	112.295590945667	NA	NA	NA	NA	NA	K02895	large subunit ribosomal protein L24		Ribosomal proteins 50S L24/mitochondrial 39S L24 [PF17136.6]; Ribosomal proteins L26 eukaryotic	L24P archaeal [PF16906.7]; KOW motif [PF00467.31]		0	NA	NA
RES_21_07_21_R2_RHZ_MG_vamb_2044	darkgreen	69	d__Bacteria;p__Cyanobacteriota;c__Cyanobacteriia;o__Cyanobacteriales;f__Nostocaceae;g__FACHB-800;s__	RES_21_07_21_R2_RHZ_MG_17638_3	112.276816481981	NA	NA	NA	NA	NA						0	NA	NA
RES_21_09_03_R2_SRF_MG_Methylomirabilales_63_7	darkgreen	32	d__Bacteria;p__Methylomirabilota;c__Methylomirabilia;o__Methylomirabilales;f__2-02-FULL-66-22;g__2-02-FULL-66-22;s__	RES_21_09_03_R2_SRF_MG_3885_11	112.260749051053	NA	NA	NA	NA	NA	K23107	1-deoxyxylulose-5-phosphate synthase [EC:1.1.-.-]		Aldo/keto reductase family [PF00248.23]		0	NA	NA
RES_21_07_21_R3_OX_MG_metabat2_629	darkgreen	97	d__Bacteria;p__Chloroflexota;c__Anaerolineae;o__Anaerolineales;f__EnvOPS12;g__UBA12294;s__	RES_21_07_21_R3_OX_MG_42237_2	112.256119423613	NA	NA	NA	NA	NA						0	NA	NA
RES_21_07_21_R2_RHZ_MG_vamb_2044	darkgreen	69	d__Bacteria;p__Cyanobacteriota;c__Cyanobacteriia;o__Cyanobacteriales;f__Nostocaceae;g__FACHB-800;s__	RES_21_07_21_R2_RHZ_MG_31393_1	112.254167491231	NA	NA	NA	NA	NA						0	NA	NA
RES_21_06_09_R3_RHZ_MG_maxbin2_16	darkgreen	19	d__Bacteria;p__Acidobacteriota;c__Terriglobia;o__Terriglobales;f__Koribacteraceae;g__;s__	RES_21_06_09_R3_RHZ_MG_3340_8	112.249556728428	NA	NA	NA	NA	NA	K13770	TetR/AcrR family transcriptional regulator	fatty acid metabolism regulator protein		YsiA-like protein	C-terminal region [PF08359.13]; Tetracyclin repressor-like	C-terminal domain [PF17932.3]; Bacterial regulatory proteins	tetR family [PF00440.25]		0	NA	NA
RES_21_09_03_R2_RHZ_MG_Methanobacterium_34_4	darkgreen	101	d__Archaea;p__Methanobacteriota;c__Methanobacteria;o__Methanobacteriales;f__Methanobacteriaceae;g__Methanobacterium_D;s__	RES_21_09_03_R2_RHZ_MG_130157_1	112.230566283281	NA	NA	NA	NA	NA						0	NA	NA
RES_21_06_09_R1_OX_MG_Oscillatoriophycideae_45_59	darkgreen	18	d__Bacteria;p__Cyanobacteriota;c__Cyanobacteriia;o__Cyanobacteriales;f__;g__;s__	RES_21_06_09_R1_OX_MG_46_18	112.196410088385	NA	NA	NA	NA	NA	K08966	2-hydroxy-3-keto-5-methylthiopentenyl-1-phosphate phosphatase [EC:3.1.3.87]		haloacid dehalogenase-like hydrolase [PF12710.9]; Putative Phosphatase [PF06888.14]; Pyrimidine 5'-nucleotidase (UMPH-1) [PF05822.14]		0	NA	NA
RES_21_09_03_R2_SRF_MG_Methylomirabilales_63_7	darkgreen	32	d__Bacteria;p__Methylomirabilota;c__Methylomirabilia;o__Methylomirabilales;f__2-02-FULL-66-22;g__2-02-FULL-66-22;s__	RES_21_09_03_R2_SRF_MG_19572_1	112.185768335867	NA	NA	NA	NA	NA	K21395	TRAP-type transport system periplasmic protein		Bacterial extracellular solute-binding protein	family 7 [PF03480.15]		0	NA	NA
RES_21_06_09_R1_OX_MG_Oscillatoriophycideae_45_59	darkgreen	18	d__Bacteria;p__Cyanobacteriota;c__Cyanobacteriia;o__Cyanobacteriales;f__;g__;s__	RES_21_06_09_R1_OX_MG_22_70	112.160241800993	NA	NA	NA	NA	NA				Exostosin family [PF03016.17]		0	NA	NA
RES_21_07_21_R2_RHZ_MG_vamb_2044	darkgreen	69	d__Bacteria;p__Cyanobacteriota;c__Cyanobacteriia;o__Cyanobacteriales;f__Nostocaceae;g__FACHB-800;s__	RES_21_07_21_R2_RHZ_MG_26371_2	112.123139205393	NA	NA	NA	NA	NA	K09012	DeoR family transcriptional regulator	suf operon transcriptional repressor		DeoR-like helix-turn-helix domain [PF08220.14]; Winged helix-turn-helix DNA-binding [PF13412.8]; Helix-turn-helix domain [PF12840.9]		0	NA	NA
RES_21_07_21_R2_RHZ_MG_vamb_2044	darkgreen	69	d__Bacteria;p__Cyanobacteriota;c__Cyanobacteriia;o__Cyanobacteriales;f__Nostocaceae;g__FACHB-800;s__	RES_21_07_21_R2_RHZ_MG_78578_1	112.095335181414	NA	NA	NA	NA	NA				Response regulator receiver domain [PF00072.26]		0	NA	NA
RES_21_09_03_R2_SRF_MG_Methylomirabilales_63_7	darkgreen	32	d__Bacteria;p__Methylomirabilota;c__Methylomirabilia;o__Methylomirabilales;f__2-02-FULL-66-22;g__2-02-FULL-66-22;s__	RES_21_09_03_R2_SRF_MG_18757_2	112.058158869505	NA	NA	NA	NA	NA	K02027	multiple sugar transport system substrate-binding protein		Bacterial extracellular solute-binding protein [PF01547.27]; Bacterial extracellular solute-binding protein [PF13416.8]		0	NA	NA
RES_21_09_03_R3_SRF_MG_Chloroflexi_54_9	darkgreen	11	d__Bacteria;p__Chloroflexota;c__Anaerolineae;o__Anaerolineales;f__EnvOPS12;g__UBA12294;s__	RES_21_09_03_R3_SRF_MG_4263_7	112.05317811309	NA	NA	NA	NA	NA				Domain of unknown function (DUF3597) [PF12200.10]		0	NA	NA
RES_21_07_07_R1_RHZ_MG_maxbin2_130_sub	darkgreen	81	d__Bacteria;p__Verrucomicrobiota;c__Verrucomicrobiae;o__Pedosphaerales;f__UBA8199;g__;s__	RES_21_07_07_R1_RHZ_MG_171253_2	112.049094313777	NA	NA	NA	NA	NA	K24129	glutaredoxin-dependent peroxiredoxin [EC:1.11.1.25]		Redoxin [PF08534.12]		0	NA	NA
RES_21_07_21_R3_OX_MG_metabat2_629	darkgreen	97	d__Bacteria;p__Chloroflexota;c__Anaerolineae;o__Anaerolineales;f__EnvOPS12;g__UBA12294;s__	RES_21_07_21_R3_OX_MG_4886_3	112.043289618098	NA	NA	NA	NA	NA				Response regulator receiver domain [PF00072.26]		0	NA	NA
RES_21_06_09_R2_RHZ_MG_concoct_5_sub	darkgreen	13	d__Bacteria;p__Acidobacteriota;c__Terriglobia;o__Terriglobales;f__Koribacteraceae;g__;s__	RES_21_06_09_R2_RHZ_MG_1555_9	112.039574712016	NA	NA	NA	NA	NA	K02437	glycine cleavage system H protein		Glycine cleavage H-protein [PF01597.21]		0	NA	NA
RES_21_09_03_R3_SRF_MG_Chloroflexi_54_9	darkgreen	11	d__Bacteria;p__Chloroflexota;c__Anaerolineae;o__Anaerolineales;f__EnvOPS12;g__UBA12294;s__	RES_21_09_03_R3_SRF_MG_45449_4	112.024071031841	NA	NA	NA	NA	NA				Response regulator receiver domain [PF00072.26]		0	NA	NA
RES_21_07_21_R2_RHZ_MG_vamb_2044	darkgreen	69	d__Bacteria;p__Cyanobacteriota;c__Cyanobacteriia;o__Cyanobacteriales;f__Nostocaceae;g__FACHB-800;s__	RES_21_07_21_R2_RHZ_MG_244967_1	112.023958610487	NA	NA	NA	NA	NA				MAPEG family [PF01124.20]		0	NA	NA
RES_21_07_21_R2_RHZ_MG_vamb_2044	darkgreen	69	d__Bacteria;p__Cyanobacteriota;c__Cyanobacteriia;o__Cyanobacteriales;f__Nostocaceae;g__FACHB-800;s__	RES_21_07_21_R2_RHZ_MG_32625_2	112.022521493932	NA	NA	NA	NA	NA						0	NA	NA
RES_21_06_09_R2_RHZ_MG_concoct_5_sub	darkgreen	13	d__Bacteria;p__Acidobacteriota;c__Terriglobia;o__Terriglobales;f__Koribacteraceae;g__;s__	RES_21_06_09_R2_RHZ_MG_2921_2	112.02135959941	NA	NA	NA	NA	NA				Penicillin binding protein transpeptidase domain [PF00905.24]		0	NA	NA
RES_21_07_21_R3_OX_MG_metabat2_629	darkgreen	97	d__Bacteria;p__Chloroflexota;c__Anaerolineae;o__Anaerolineales;f__EnvOPS12;g__UBA12294;s__	RES_21_07_21_R3_OX_MG_31684_1	112.016174106353	NA	NA	NA	NA	NA				Multicopper oxidase [PF07732.17]; Copper binding proteins	plastocyanin/azurin family [PF00127.22]; Cupredoxin-like domain [PF13473.8]; Sulfocyanin (SoxE) domain [PF06525.13]		0	NA	NA
RES_21_07_21_R2_RHZ_MG_vamb_2044	darkgreen	69	d__Bacteria;p__Cyanobacteriota;c__Cyanobacteriia;o__Cyanobacteriales;f__Nostocaceae;g__FACHB-800;s__	RES_21_07_21_R2_RHZ_MG_14862_3	111.931734286718	NA	NA	NA	NA	NA				Ferritin-like domain [PF00210.26]		0	NA	NA
RES_21_09_03_R3_SRF_MG_Chloroflexi_54_9	darkgreen	11	d__Bacteria;p__Chloroflexota;c__Anaerolineae;o__Anaerolineales;f__EnvOPS12;g__UBA12294;s__	RES_21_09_03_R3_SRF_MG_2803_2	111.899771965452	NA	NA	NA	NA	NA	K00240	succinate dehydrogenase / fumarate reductase	iron-sulfur subunit [EC:1.3.5.1 1.3.5.4]		2Fe-2S iron-sulfur cluster binding domain [PF13085.8]; 4Fe-4S dicluster domain [PF13183.8]; 4Fe-4S dicluster domain [PF13534.8]; 4Fe-4S dicluster domain [PF13237.8]; 4Fe-4S dicluster domain [PF13187.8]		0	NA	NA
RES_21_09_03_R2_SRF_MG_Methylomirabilales_63_7	darkgreen	32	d__Bacteria;p__Methylomirabilota;c__Methylomirabilia;o__Methylomirabilales;f__2-02-FULL-66-22;g__2-02-FULL-66-22;s__	RES_21_09_03_R2_SRF_MG_7671_10	111.897594798445	NA	NA	NA	NA	NA						0	NA	NA
RES_21_09_03_R3_SRF_MG_Chloroflexi_54_9	darkgreen	11	d__Bacteria;p__Chloroflexota;c__Anaerolineae;o__Anaerolineales;f__EnvOPS12;g__UBA12294;s__	RES_21_09_03_R3_SRF_MG_1739_22	111.889473757123	NA	NA	NA	NA	NA	K00058	D-3-phosphoglycerate dehydrogenase / 2-oxoglutarate reductase [EC:1.1.1.95 1.1.1.399]		D-isomer specific 2-hydroxyacid dehydrogenase	NAD binding domain [PF02826.21]; D-isomer specific 2-hydroxyacid dehydrogenase	catalytic domain [PF00389.32]		0	NA	NA
RES_21_07_07_R2_OX_MG_metabat2_551	darkgreen	114	d__Bacteria;p__Chloroflexota;c__Anaerolineae;o__Anaerolineales;f__EnvOPS12;g__OLB14;s__	RES_21_07_07_R2_OX_MG_91991_1	111.839652937721	NA	NA	NA	NA	NA				Iron-sulphur cluster biosynthesis [PF01521.22]		0	NA	NA
RES_21_09_03_R2_SRF_MG_Methylomirabilales_63_7	darkgreen	32	d__Bacteria;p__Methylomirabilota;c__Methylomirabilia;o__Methylomirabilales;f__2-02-FULL-66-22;g__2-02-FULL-66-22;s__	RES_21_09_03_R2_SRF_MG_1469_14	111.80255143272	NA	NA	NA	NA	NA				Glycosyl transferases group 1 [PF13524.8]		0	NA	NA
RES_21_07_21_R2_RHZ_MG_vamb_2044	darkgreen	69	d__Bacteria;p__Cyanobacteriota;c__Cyanobacteriia;o__Cyanobacteriales;f__Nostocaceae;g__FACHB-800;s__	RES_21_07_21_R2_RHZ_MG_4550_2	111.778492469781	Oxygen metabolism (Oxidative phosphorylation Complex IV)	Oxygen metabolism - cytochrome c oxidase	caa3-type	cytochrome c oxidase subunit II	NA	NA	K02275	cytochrome c oxidase subunit II [EC:7.1.1.9]		Cytochrome C oxidase subunit II	periplasmic domain [PF00116.22]; Cytochrome C oxidase subunit II	transmembrane domain [PF02790.17]; Cupredoxin-like domain [PF13473.8]		0	NA	NA
RES_21_09_03_R3_SRF_MG_Chloroflexi_54_9	darkgreen	11	d__Bacteria;p__Chloroflexota;c__Anaerolineae;o__Anaerolineales;f__EnvOPS12;g__UBA12294;s__	RES_21_09_03_R3_SRF_MG_2130_5	111.761329121601	NA	NA	NA	NA	NA	K07029	diacylglycerol kinase (ATP) [EC:2.7.1.107]		YegS C-terminal NAD kinase beta sandwich-like domain [PF19279.1]; Diacylglycerol kinase catalytic domain [PF00781.26]		0	NA	NA
RES_21_07_21_R2_RHZ_MG_vamb_2044	darkgreen	69	d__Bacteria;p__Cyanobacteriota;c__Cyanobacteriia;o__Cyanobacteriales;f__Nostocaceae;g__FACHB-800;s__	RES_21_07_21_R2_RHZ_MG_796_4	111.751061379827	NA	NA	NA	NA	NA	K02050	K11951	K15577	NitT/TauT family transport system permease protein; bicarbonate transport system permease protein; nitrate/nitrite transport system permease protein		Binding-protein-dependent transport system inner membrane component [PF00528.24]		0	NA	NA
RES_21_09_03_R2_SRF_MG_Methylomirabilales_63_7	darkgreen	32	d__Bacteria;p__Methylomirabilota;c__Methylomirabilia;o__Methylomirabilales;f__2-02-FULL-66-22;g__2-02-FULL-66-22;s__	RES_21_09_03_R2_SRF_MG_7732_4	111.74670087494	NA	NA	NA	NA	NA				Protein of unknown function (DUF1571) [PF07608.13]; MucB/RseB N-terminal domain [PF03888.16]		0	NA	NA
RES_21_07_07_R2_OX_MG_metabat2_307	darkgreen	84	d__Bacteria;p__Chloroflexota;c__Limnocylindria;o__Limnocylindrales;f__CSP1-4;g__UBA5189;s__	RES_21_07_07_R2_OX_MG_5322_2	111.735386028504	NA	NA	NA	NA	NA				Domain of unknown function (DUF5668) [PF18917.2]		0	NA	NA
RES_21_06_09_R2_RHZ_MG_concoct_5_sub	darkgreen	13	d__Bacteria;p__Acidobacteriota;c__Terriglobia;o__Terriglobales;f__Koribacteraceae;g__;s__	RES_21_06_09_R2_RHZ_MG_3006_8	111.720420189403	NA	NA	NA	NA	NA				TPR repeat [PF13414.8]; Tetratricopeptide repeat [PF13429.8]; Outer membrane lipoprotein [PF13525.8]; Tetratricopeptide repeat [PF13432.8]; Plant specific mitochondrial import receptor subunit TOM20 [PF06552.14]; Tetratricopeptide repeat [PF13424.8]		0	NA	NA
RES_21_09_03_R3_SRF_MG_Chloroflexi_54_9	darkgreen	11	d__Bacteria;p__Chloroflexota;c__Anaerolineae;o__Anaerolineales;f__EnvOPS12;g__UBA12294;s__	RES_21_09_03_R3_SRF_MG_2183_23	111.68507979318	NA	NA	NA	NA	NA	K00177	2-oxoglutarate ferredoxin oxidoreductase subunit gamma [EC:1.2.7.3]		Pyruvate ferredoxin/flavodoxin oxidoreductase [PF01558.20]		0	NA	NA
RES_21_07_21_R2_RHZ_MG_vamb_2044	darkgreen	69	d__Bacteria;p__Cyanobacteriota;c__Cyanobacteriia;o__Cyanobacteriales;f__Nostocaceae;g__FACHB-800;s__	RES_21_07_21_R2_RHZ_MG_10760_4	111.6564706195	NA	NA	NA	NA	NA			MER0034577 - family S33 non-peptidase homologues (Nostoc sp. PCC 7120) [S33.UNW]#S33#{peptidase unit: 9-300}~source Q8YRD4~			0	NA	NA
RES_21_09_03_R2_SRF_MG_Methylomirabilales_63_7	darkgreen	32	d__Bacteria;p__Methylomirabilota;c__Methylomirabilia;o__Methylomirabilales;f__2-02-FULL-66-22;g__2-02-FULL-66-22;s__	RES_21_09_03_R2_SRF_MG_4658_2	111.654373812507	NA	NA	NA	NA	NA	K02397	flagellar hook-associated protein 3 FlgL		Bacterial flagellin N-terminal helical region [PF00669.22]; Bacterial flagellin C-terminal helical region [PF00700.23]		0	NA	NA
RES_21_06_09_R2_RHZ_MG_concoct_5_sub	darkgreen	13	d__Bacteria;p__Acidobacteriota;c__Terriglobia;o__Terriglobales;f__Koribacteraceae;g__;s__	RES_21_06_09_R2_RHZ_MG_2882_3	111.602973263642	NA	NA	NA	NA	NA	K00324	H+-translocating NAD(P) transhydrogenase subunit alpha [EC:1.6.1.2 7.1.1.1]		Alanine dehydrogenase/PNT	C-terminal domain [PF01262.23]; Alanine dehydrogenase/PNT	N-terminal domain [PF05222.17]		0	NA	NA
RES_21_07_07_R2_OX_MG_metabat2_307	darkgreen	84	d__Bacteria;p__Chloroflexota;c__Limnocylindria;o__Limnocylindrales;f__CSP1-4;g__UBA5189;s__	RES_21_07_07_R2_OX_MG_100088_4	111.599233049167	NA	NA	NA	NA	NA				YHS domain [PF04945.15]		0	NA	NA
RES_21_09_03_R2_SRF_MG_Methylomirabilales_63_7	darkgreen	32	d__Bacteria;p__Methylomirabilota;c__Methylomirabilia;o__Methylomirabilales;f__2-02-FULL-66-22;g__2-02-FULL-66-22;s__	RES_21_09_03_R2_SRF_MG_4825_6	111.59185793116	NA	NA	NA	NA	NA				Mur ligase middle domain [PF08245.14]		0	NA	NA
RES_21_07_07_R2_OX_MG_FLAG_concoct_72	darkgreen	106	d__Bacteria;p__Bacteroidota;c__Bacteroidia;o__AKYH767;f__Palsa-965;g__GCA-2737665;s__	RES_21_07_07_R2_OX_MG_FLAG_224_4	111.512708279072	NA	NA	NA	NA	NA				Protein of unknown function (DUF1573) [PF07610.13]		0	NA	NA
RES_21_09_03_R2_SRF_MG_Methylomirabilales_63_7	darkgreen	32	d__Bacteria;p__Methylomirabilota;c__Methylomirabilia;o__Methylomirabilales;f__2-02-FULL-66-22;g__2-02-FULL-66-22;s__	RES_21_09_03_R2_SRF_MG_7268_2	111.496412573118	NA	NA	NA	NA	NA	K07164	uncharacterized protein		C4-type zinc ribbon domain [PF02591.17]		0	NA	NA
RES_21_06_09_R2_RHZ_MG_concoct_5_sub	darkgreen	13	d__Bacteria;p__Acidobacteriota;c__Terriglobia;o__Terriglobales;f__Koribacteraceae;g__;s__	RES_21_06_09_R2_RHZ_MG_16648_6	111.491937370047	NA	NA	NA	NA	NA				OPT oligopeptide transporter protein [PF03169.17]		0	NA	NA
RES_21_07_21_R2_RHZ_MG_vamb_2044	darkgreen	69	d__Bacteria;p__Cyanobacteriota;c__Cyanobacteriia;o__Cyanobacteriales;f__Nostocaceae;g__FACHB-800;s__	RES_21_07_21_R2_RHZ_MG_10630_2	111.48948455293	NA	NA	NA	NA	NA						0	NA	NA
RES_21_09_03_R2_SRF_MG_Methylomirabilales_63_7	darkgreen	32	d__Bacteria;p__Methylomirabilota;c__Methylomirabilia;o__Methylomirabilales;f__2-02-FULL-66-22;g__2-02-FULL-66-22;s__	RES_21_09_03_R2_SRF_MG_12464_4	111.454498490925	NA	NA	NA	NA	NA	K00024	malate dehydrogenase [EC:1.1.1.37]		lactate/malate dehydrogenase	NAD binding domain [PF00056.25]; lactate/malate dehydrogenase	alpha/beta C-terminal domain [PF02866.20]		0	NA	NA
RES_21_06_09_R1_OX_MG_Oscillatoriophycideae_45_59	darkgreen	18	d__Bacteria;p__Cyanobacteriota;c__Cyanobacteriia;o__Cyanobacteriales;f__;g__;s__	RES_21_06_09_R1_OX_MG_5_7	111.402661711183	NA	NA	NA	NA	NA	K02482	two-component system	NtrC family	sensor kinase [EC:2.7.13.3]		Protein kinase domain [PF00069.27]; Protein tyrosine and serine/threonine kinase [PF07714.19]; AAA ATPase domain [PF13191.8]; Histidine kinase-	DNA gyrase B-	and HSP90-like ATPase [PF02518.28]; GHKL domain [PF14501.8]		0	NA	NA
RES_21_09_03_R2_SRF_MG_Methylomirabilales_63_7	darkgreen	32	d__Bacteria;p__Methylomirabilota;c__Methylomirabilia;o__Methylomirabilales;f__2-02-FULL-66-22;g__2-02-FULL-66-22;s__	RES_21_09_03_R2_SRF_MG_40178_1	111.334130379543	NA	NA	NA	NA	NA	K01649	2-isopropylmalate synthase [EC:2.3.3.13]		HMGL-like [PF00682.21]		0	NA	NA
RES_21_07_07_R2_OX_MG_FLAG_concoct_72	darkgreen	106	d__Bacteria;p__Bacteroidota;c__Bacteroidia;o__AKYH767;f__Palsa-965;g__GCA-2737665;s__	RES_21_07_07_R2_OX_MG_FLAG_295_1	111.313544247416	NA	NA	NA	NA	NA						0	NA	NA
RES_21_06_09_R1_OX_MG_Oscillatoriophycideae_45_59	darkgreen	18	d__Bacteria;p__Cyanobacteriota;c__Cyanobacteriia;o__Cyanobacteriales;f__;g__;s__	RES_21_06_09_R1_OX_MG_5_51	111.303336820729	NA	NA	NA	NA	NA				ADP-ribosylglycohydrolase [PF03747.16]		0	NA	NA
RES_21_09_03_R2_SRF_MG_Methylomirabilales_63_7	darkgreen	32	d__Bacteria;p__Methylomirabilota;c__Methylomirabilia;o__Methylomirabilales;f__2-02-FULL-66-22;g__2-02-FULL-66-22;s__	RES_21_09_03_R2_SRF_MG_9589_2	111.272938570776	NA	NA	NA	NA	NA				Dehydrogenase E1 component [PF00676.22]; 2-oxoglutarate dehydrogenase C-terminal [PF16870.7]; Transketolase	pyrimidine binding domain [PF02779.26]; 2-oxoglutarate dehydrogenase N-terminus [PF16078.7]		0	NA	NA
RES_21_09_03_R2_SRF_MG_Methylomirabilales_63_7	darkgreen	32	d__Bacteria;p__Methylomirabilota;c__Methylomirabilia;o__Methylomirabilales;f__2-02-FULL-66-22;g__2-02-FULL-66-22;s__	RES_21_09_03_R2_SRF_MG_7835_5	111.242594392196	NA	NA	NA	NA	NA	K22205	S-adenosyl-L-methionine hydrolase (adenosine-forming) [EC:3.13.1.8]		S-adenosyl-l-methionine hydroxide adenosyltransferase [PF01887.18]		0	NA	NA
RES_21_07_07_R2_OX_MG_metabat2_551	darkgreen	114	d__Bacteria;p__Chloroflexota;c__Anaerolineae;o__Anaerolineales;f__EnvOPS12;g__OLB14;s__	RES_21_07_07_R2_OX_MG_3565_4	111.235223016801	NA	NA	NA	NA	NA				Cytochrome c7 and related cytochrome c [PF14522.8]; Class III cytochrome C family [PF02085.18]; Cytochrome c3 [PF14537.8]		5	NA	NA
RES_21_06_09_R1_OX_MG_Oscillatoriophycideae_45_59	darkgreen	18	d__Bacteria;p__Cyanobacteriota;c__Cyanobacteriia;o__Cyanobacteriales;f__;g__;s__	RES_21_06_09_R1_OX_MG_86_1	111.227061136338	NA	NA	NA	NA	NA	K04564	superoxide dismutase	Fe-Mn family [EC:1.15.1.1]		Iron/manganese superoxide dismutases	C-terminal domain [PF02777.20]; Iron/manganese superoxide dismutases	alpha-hairpin domain [PF00081.24]		0	NA	NA
RES_21_09_03_R3_SRF_MG_Chloroflexi_54_9	darkgreen	11	d__Bacteria;p__Chloroflexota;c__Anaerolineae;o__Anaerolineales;f__EnvOPS12;g__UBA12294;s__	RES_21_09_03_R3_SRF_MG_12749_8	111.222451466286	NA	NA	NA	NA	NA						0	NA	NA
RES_21_09_03_R2_SRF_MG_Methylomirabilales_63_7	darkgreen	32	d__Bacteria;p__Methylomirabilota;c__Methylomirabilia;o__Methylomirabilales;f__2-02-FULL-66-22;g__2-02-FULL-66-22;s__	RES_21_09_03_R2_SRF_MG_10214_2	111.191585392824	NA	NA	NA	NA	NA						0	NA	NA
RES_21_06_09_R1_OX_MG_Oscillatoriophycideae_45_59	darkgreen	18	d__Bacteria;p__Cyanobacteriota;c__Cyanobacteriia;o__Cyanobacteriales;f__;g__;s__	RES_21_06_09_R1_OX_MG_27_27	111.175240347192	NA	NA	NA	NA	NA	K07746	antitoxin ParD1/3/4		Bacterial antitoxin of ParD toxin-antitoxin type II system and RHH [PF03693.16]		0	NA	NA
RES_21_06_09_R1_OX_MG_Oscillatoriophycideae_45_59	darkgreen	18	d__Bacteria;p__Cyanobacteriota;c__Cyanobacteriia;o__Cyanobacteriales;f__;g__;s__	RES_21_06_09_R1_OX_MG_19_10	111.171971409803	NA	NA	NA	NA	NA	K01990	K10822	ABC-2 type transport system ATP-binding protein; nonpolar-amino-acid-transporting ATPase [EC:7.4.2.2]		ABC transporter [PF00005.29]; AAA domain	putative AbiEii toxin	Type IV TA system [PF13304.8]		0	NA	NA
RES_21_07_21_R2_RHZ_MG_vamb_2044	darkgreen	69	d__Bacteria;p__Cyanobacteriota;c__Cyanobacteriia;o__Cyanobacteriales;f__Nostocaceae;g__FACHB-800;s__	RES_21_07_21_R2_RHZ_MG_10080_3	111.138851482208	NA	NA	NA	NA	NA						0	NA	NA
RES_21_07_07_R2_OX_MG_FLAG_concoct_72	darkgreen	106	d__Bacteria;p__Bacteroidota;c__Bacteroidia;o__AKYH767;f__Palsa-965;g__GCA-2737665;s__	RES_21_07_07_R2_OX_MG_FLAG_1207_4	111.11370454153	NA	NA	NA	NA	NA						0	NA	NA
RES_21_07_07_R2_OX_MG_metabat2_307	darkgreen	84	d__Bacteria;p__Chloroflexota;c__Limnocylindria;o__Limnocylindrales;f__CSP1-4;g__UBA5189;s__	RES_21_07_07_R2_OX_MG_13471_5	111.088617253788	NA	NA	NA	NA	NA				F420H(2)-dependent quinone reductase [PF04075.16]		0	NA	NA
RES_21_07_07_R1_RHZ_MG_maxbin2_130_sub	darkgreen	81	d__Bacteria;p__Verrucomicrobiota;c__Verrucomicrobiae;o__Pedosphaerales;f__UBA8199;g__;s__	RES_21_07_07_R1_RHZ_MG_382618_1	111.077822266948	NA	NA	NA	NA	NA				Immune inhibitor A peptidase M6 [PF05547.13]; Immunoglobulin domain [PF13927.8]; Immunoglobulin domain [PF13895.8]		0	NA	NA
RES_21_07_21_R2_RHZ_MG_maxbin2_80	darkgreen	99	d__Bacteria;p__Pseudomonadota;c__Gammaproteobacteria;o__Burkholderiales;f__Gallionellaceae;g__Sideroxyarcus;s__	RES_21_07_21_R2_RHZ_MG_28773_1	111.063882958428	NA	NA	NA	NA	NA						0	NA	NA
RES_21_07_21_R2_RHZ_MG_vamb_2044	darkgreen	69	d__Bacteria;p__Cyanobacteriota;c__Cyanobacteriia;o__Cyanobacteriales;f__Nostocaceae;g__FACHB-800;s__	RES_21_07_21_R2_RHZ_MG_84698_3	111.032649267802	NA	NA	NA	NA	NA				ATP:corrinoid adenosyltransferase BtuR/CobO/CobP [PF02572.17]		0	NA	NA
RES_21_06_09_R1_OX_MG_Oscillatoriophycideae_45_59	darkgreen	18	d__Bacteria;p__Cyanobacteriota;c__Cyanobacteriia;o__Cyanobacteriales;f__;g__;s__	RES_21_06_09_R1_OX_MG_20_79	111.008818259923	NA	NA	NA	NA	NA						0	NA	NA
RES_21_06_09_R2_OX_MG_vamb_14671	darkgreen	95	d__Bacteria;p__Cyanobacteriota;c__Cyanobacteriia;o__Gloeomargaritales;f__;g__;s__	RES_21_06_09_R2_OX_MG_120_6	111.004770705911	NA	NA	NA	NA	NA						0	NA	NA
RES_21_07_07_R1_RHZ_MG_maxbin2_130_sub	darkgreen	81	d__Bacteria;p__Verrucomicrobiota;c__Verrucomicrobiae;o__Pedosphaerales;f__UBA8199;g__;s__	RES_21_07_07_R1_RHZ_MG_95567_2	110.994929131576	NA	NA	NA	NA	NA				Iron-dependent Transcriptional regulator [PF02082.22]		0	NA	NA
RES_21_09_03_R2_SRF_MG_Methylomirabilales_63_7	darkgreen	32	d__Bacteria;p__Methylomirabilota;c__Methylomirabilia;o__Methylomirabilales;f__2-02-FULL-66-22;g__2-02-FULL-66-22;s__	RES_21_09_03_R2_SRF_MG_4529_7	110.986755566797	NA	NA	NA	NA	NA	K21395	TRAP-type transport system periplasmic protein		Bacterial extracellular solute-binding protein	family 7 [PF03480.15]		0	NA	NA
RES_21_06_09_R1_OX_MG_Oscillatoriophycideae_45_59	darkgreen	18	d__Bacteria;p__Cyanobacteriota;c__Cyanobacteriia;o__Cyanobacteriales;f__;g__;s__	RES_21_06_09_R1_OX_MG_17_55	110.911110350785	NA	NA	NA	NA	NA	K03439	tRNA (guanine-N7-)-methyltransferase [EC:2.1.1.33]		Putative methyltransferase [PF02390.19]; Methyltransferase domain [PF13847.8]; Methyltransferase domain [PF13649.8]		0	NA	NA
RES_21_06_09_R3_RHZ_MG_maxbin2_16	darkgreen	19	d__Bacteria;p__Acidobacteriota;c__Terriglobia;o__Terriglobales;f__Koribacteraceae;g__;s__	RES_21_06_09_R3_RHZ_MG_29392_2	110.894935885125	NA	NA	NA	NA	NA	K01591	orotidine-5'-phosphate decarboxylase [EC:4.1.1.23]		Orotidine 5'-phosphate decarboxylase / HUMPS family [PF00215.26]		0	NA	NA
RES_21_06_09_R2_OX_MG_Bacteroidetes_49_7	darkgreen	96	d__Bacteria;p__Bacteroidota;c__Bacteroidia;o__Chitinophagales;f__Chitinophagaceae;g__Phnomibacter;s__	RES_21_06_09_R2_OX_MG_771_5	110.892183020813	NA	NA	NA	NA	NA	K02888	large subunit ribosomal protein L21		Ribosomal prokaryotic L21 protein [PF00829.23]		0	NA	NA
RES_21_06_09_R1_OX_MG_Oscillatoriophycideae_45_59	darkgreen	18	d__Bacteria;p__Cyanobacteriota;c__Cyanobacteriia;o__Cyanobacteriales;f__;g__;s__	RES_21_06_09_R1_OX_MG_42_43	110.831963567165	NA	NA	NA	NA	NA				Pentapeptide repeats (8 copies) [PF00805.24]		0	NA	NA
RES_21_06_09_R1_OX_MG_Oscillatoriophycideae_45_59	darkgreen	18	d__Bacteria;p__Cyanobacteriota;c__Cyanobacteriia;o__Cyanobacteriales;f__;g__;s__	RES_21_06_09_R1_OX_MG_55_23	110.8318494376	NA	NA	NA	NA	NA				Histidine kinase-	DNA gyrase B-	and HSP90-like ATPase [PF02518.28]; PAS fold [PF08447.14]; PAS fold [PF08448.12]; His Kinase A (phospho-acceptor) domain [PF00512.27]; GAF domain [PF01590.28]; GAF domain [PF13492.8]		0	NA	NA
RES_21_06_09_R1_OX_MG_Oscillatoriophycideae_45_59	darkgreen	18	d__Bacteria;p__Cyanobacteriota;c__Cyanobacteriia;o__Cyanobacteriales;f__;g__;s__	RES_21_06_09_R1_OX_MG_6_82	110.801038970112	NA	NA	NA	NA	NA	K09800	translocation and assembly module TamB		TamB	inner membrane protein subunit of TAM complex [PF04357.15]		0	NA	NA
RES_21_07_21_R2_RHZ_MG_vamb_2044	darkgreen	69	d__Bacteria;p__Cyanobacteriota;c__Cyanobacteriia;o__Cyanobacteriales;f__Nostocaceae;g__FACHB-800;s__	RES_21_07_21_R2_RHZ_MG_13325_1	110.799867246087	NA	NA	NA	NA	NA			MER0025855 - family M103 unassigned peptidases (Nostoc punctiforme) [M103.UPW]#M103#{peptidase unit: 1-446}~source ZP_00107585~	PmbA/TldA metallopeptidase C-terminal domain [PF19289.1]		0	NA	NA
RES_21_07_21_R2_RHZ_MG_vamb_2044	darkgreen	69	d__Bacteria;p__Cyanobacteriota;c__Cyanobacteriia;o__Cyanobacteriales;f__Nostocaceae;g__FACHB-800;s__	RES_21_07_21_R2_RHZ_MG_23465_2	110.780187989318	NA	NA	NA	NA	NA	K03208	colanic acid biosynthesis glycosyl transferase WcaI		Glycosyl transferase 4-like domain [PF13579.8]; Glycosyltransferase Family 4 [PF13439.8]		0	NA	NA
RES_21_06_09_R1_OX_MG_Oscillatoriophycideae_45_59	darkgreen	18	d__Bacteria;p__Cyanobacteriota;c__Cyanobacteriia;o__Cyanobacteriales;f__;g__;s__	RES_21_06_09_R1_OX_MG_2_126	110.766025496187	NA	NA	NA	NA	NA	K02020	molybdate transport system substrate-binding protein		Bacterial extracellular solute-binding protein [PF13531.8]		0	NA	NA
RES_21_06_09_R2_RHZ_MG_concoct_5_sub	darkgreen	13	d__Bacteria;p__Acidobacteriota;c__Terriglobia;o__Terriglobales;f__Koribacteraceae;g__;s__	RES_21_06_09_R2_RHZ_MG_5286_4	110.700798269438	NA	NA	NA	NA	NA	K02005	HlyD family secretion protein		Barrel-sandwich domain of CusB or HlyD membrane-fusion [PF16576.7]; Cation efflux system protein CusB domain 1 [PF00529.22]; HlyD family secretion protein [PF13437.8]; Biotin-lipoyl like [PF13533.8]		0	NA	NA
RES_21_06_09_R3_RHZ_MG_maxbin2_16	darkgreen	19	d__Bacteria;p__Acidobacteriota;c__Terriglobia;o__Terriglobales;f__Koribacteraceae;g__;s__	RES_21_06_09_R3_RHZ_MG_63588_1	110.690579919601	NA	NA	NA	NA	NA				Transketolase	C-terminal domain [PF02780.22]		0	NA	NA
RES_21_06_09_R3_RHZ_MG_maxbin2_16	darkgreen	19	d__Bacteria;p__Acidobacteriota;c__Terriglobia;o__Terriglobales;f__Koribacteraceae;g__;s__	RES_21_06_09_R3_RHZ_MG_5714_5	110.688385628303	NA	NA	NA	NA	NA						0	NA	NA
RES_21_07_21_R2_RHZ_MG_vamb_2044	darkgreen	69	d__Bacteria;p__Cyanobacteriota;c__Cyanobacteriia;o__Cyanobacteriales;f__Nostocaceae;g__FACHB-800;s__	RES_21_07_21_R2_RHZ_MG_105010_2	110.639802259726	NA	NA	NA	NA	NA						0	NA	NA
RES_21_07_21_R2_RHZ_MG_vamb_2044	darkgreen	69	d__Bacteria;p__Cyanobacteriota;c__Cyanobacteriia;o__Cyanobacteriales;f__Nostocaceae;g__FACHB-800;s__	RES_21_07_21_R2_RHZ_MG_85827_1	110.622917874495	NA	NA	NA	NA	NA				Inositol monophosphatase family [PF00459.27]		0	NA	NA
RES_21_06_09_R2_RHZ_MG_concoct_5_sub	darkgreen	13	d__Bacteria;p__Acidobacteriota;c__Terriglobia;o__Terriglobales;f__Koribacteraceae;g__;s__	RES_21_06_09_R2_RHZ_MG_34200_3	110.615874046716	NA	NA	NA	NA	NA	K03210	preprotein translocase subunit YajC		Preprotein translocase subunit [PF02699.17]		0	NA	NA
RES_21_09_03_R2_RHZ_MG_Methanobacterium_34_4	darkgreen	101	d__Archaea;p__Methanobacteriota;c__Methanobacteria;o__Methanobacteriales;f__Methanobacteriaceae;g__Methanobacterium_D;s__	RES_21_09_03_R2_RHZ_MG_119904_1	110.615452647953	NA	NA	NA	NA	NA						0	NA	NA
RES_21_09_03_R2_SRF_MG_Methylomirabilales_63_7	darkgreen	32	d__Bacteria;p__Methylomirabilota;c__Methylomirabilia;o__Methylomirabilales;f__2-02-FULL-66-22;g__2-02-FULL-66-22;s__	RES_21_09_03_R2_SRF_MG_56102_2	110.611930862021	NA	NA	NA	NA	NA			MER0031492 - subfamily M48C unassigned peptidases (Pseudomonas aeruginosa) [M48.UPC]#M48C#{peptidase unit: 64-298}~source Q9HUD2~	Peptidase family M48 [PF01435.20]		0	NA	NA
RES_21_06_09_R1_OX_MG_Oscillatoriophycideae_45_59	darkgreen	18	d__Bacteria;p__Cyanobacteriota;c__Cyanobacteriia;o__Cyanobacteriales;f__;g__;s__	RES_21_06_09_R1_OX_MG_11_21	110.610873266608	NA	NA	NA	NA	NA						0	NA	NA
RES_21_09_03_R3_SRF_MG_Chloroflexi_54_9	darkgreen	11	d__Bacteria;p__Chloroflexota;c__Anaerolineae;o__Anaerolineales;f__EnvOPS12;g__UBA12294;s__	RES_21_09_03_R3_SRF_MG_3146_4	110.598211093428	NA	NA	NA	NA	NA	K04043	molecular chaperone DnaK		Hsp70 protein [PF00012.22]; MreB/Mbl protein [PF06723.15]		0	NA	NA
RES_21_09_03_R2_RHZ_MG_Methanobacterium_34_4	darkgreen	101	d__Archaea;p__Methanobacteriota;c__Methanobacteria;o__Methanobacteriales;f__Methanobacteriaceae;g__Methanobacterium_D;s__	RES_21_09_03_R2_RHZ_MG_255129_2	110.572929182488	NA	NA	NA	NA	NA						0	NA	NA
RES_21_06_09_R1_OX_MG_Oscillatoriophycideae_45_59	darkgreen	18	d__Bacteria;p__Cyanobacteriota;c__Cyanobacteriia;o__Cyanobacteriales;f__;g__;s__	RES_21_06_09_R1_OX_MG_77_10	110.544662949363	NA	NA	NA	NA	NA	K14829	pre-rRNA-processing protein IPI3	MER0057464 - family S9 non-peptidase homologues (Thermobispora bispora) [S09.UNW]#S09X#{peptidase unit: 1135-1317}~source GEBA2500199435~	Anaphase-promoting complex subunit 4 WD40 domain [PF12894.9]; WD40-like domain [PF17005.7]; Eukaryotic translation initiation factor eIF2A [PF08662.13]; WD domain	G-beta repeat [PF00400.34]; WD40 region of Ge1	enhancer of mRNA-decapping protein [PF16529.7]; TPR repeat [PF13414.8]; Coatomer WD associated region [PF04053.16]; Tetratricopeptide repeat-like domain [PF09976.11]; Tetratricopeptide repeat [PF13432.8]; Tetratricopeptide repeat [PF13371.8]; Outer membrane lipoprotein [PF13525.8]; Tetratricopeptide repeat [PF00515.30]; Tetratricopeptide repeat [PF13429.8]		0	NA	NA
RES_21_09_03_R2_SRF_MG_Methylomirabilales_63_7	darkgreen	32	d__Bacteria;p__Methylomirabilota;c__Methylomirabilia;o__Methylomirabilales;f__2-02-FULL-66-22;g__2-02-FULL-66-22;s__	RES_21_09_03_R2_SRF_MG_4677_4	110.532861551323	NA	NA	NA	NA	NA						0	NA	NA
RES_21_09_03_R1_RHZ_MG_metabat2_7	darkgreen	24	d__Bacteria;p__Bacteroidota;c__Ignavibacteria;o__SJA-28;f__B-1AR;g__FEN-1279;s__	RES_21_09_03_R1_RHZ_MG_245_9	110.513121631153	NA	NA	NA	NA	NA	K03544	ATP-dependent Clp protease ATP-binding subunit ClpX		AAA domain (Cdc48 subfamily) [PF07724.16]; ATPase family associated with various cellular activities (AAA) [PF00004.31]; Holliday junction DNA helicase RuvB P-loop domain [PF05496.14]; ClpX C4-type zinc finger [PF06689.15]; AAA domain (dynein-related subfamily) [PF07728.16]		0	NA	NA
RES_21_07_21_R2_RHZ_MG_vamb_2044	darkgreen	69	d__Bacteria;p__Cyanobacteriota;c__Cyanobacteriia;o__Cyanobacteriales;f__Nostocaceae;g__FACHB-800;s__	RES_21_07_21_R2_RHZ_MG_1856_4	110.503139207188	NA	NA	NA	NA	NA						0	NA	NA
RES_21_06_09_R3_RHZ_MG_maxbin2_16	darkgreen	19	d__Bacteria;p__Acidobacteriota;c__Terriglobia;o__Terriglobales;f__Koribacteraceae;g__;s__	RES_21_06_09_R3_RHZ_MG_32646_4	110.501035289625	NA	NA	NA	NA	NA	K02931	large subunit ribosomal protein L5		ribosomal L5P family C-terminus [PF00673.23]; Ribosomal protein L5 [PF00281.21]		0	NA	NA
RES_21_07_07_R2_OX_MG_metabat2_307	darkgreen	84	d__Bacteria;p__Chloroflexota;c__Limnocylindria;o__Limnocylindrales;f__CSP1-4;g__UBA5189;s__	RES_21_07_07_R2_OX_MG_8566_2	110.478149367816	NA	NA	NA	NA	NA				4Fe-4S dicluster domain [PF12838.9]; 4Fe-4S dicluster domain [PF14697.8]; 4Fe-4S dicluster domain [PF13187.8]; 4Fe-4S dicluster domain [PF13237.8]; 4Fe-4S dicluster domain [PF13247.8]; 4Fe-4S binding domain [PF00037.29]; 4Fe-4S binding domain [PF12837.9]; 4Fe-4S binding domain [PF12797.9]		0	NA	NA
RES_21_06_09_R1_OX_MG_Oscillatoriophycideae_45_59	darkgreen	18	d__Bacteria;p__Cyanobacteriota;c__Cyanobacteriia;o__Cyanobacteriales;f__;g__;s__	RES_21_06_09_R1_OX_MG_47_23	110.454274627444	NA	NA	NA	NA	NA				MerR HTH family regulatory protein [PF13411.8]; MerR	DNA binding [PF09278.13]; Thioredoxin domain [PF13192.8]; MerR family regulatory protein [PF00376.25]		0	NA	NA
RES_21_07_07_R3_RHZ_MG_concoct_66_sub	darkgreen	23	d__Bacteria;p__Acidobacteriota;c__Terriglobia;o__Terriglobales;f__Koribacteraceae;g__Koribacter;s__	RES_21_07_07_R3_RHZ_MG_10377_6	110.453418057343	NA	NA	NA	NA	NA						0	NA	NA
RES_21_07_21_R3_OX_MG_metabat2_629	darkgreen	97	d__Bacteria;p__Chloroflexota;c__Anaerolineae;o__Anaerolineales;f__EnvOPS12;g__UBA12294;s__	RES_21_07_21_R3_OX_MG_15768_2	110.451288915502	NA	NA	NA	NA	NA						0	NA	NA
RES_21_06_09_R1_OX_MG_Oscillatoriophycideae_45_59	darkgreen	18	d__Bacteria;p__Cyanobacteriota;c__Cyanobacteriia;o__Cyanobacteriales;f__;g__;s__	RES_21_06_09_R1_OX_MG_45_26	110.434295731552	NA	NA	NA	NA	NA	K03466	DNA segregation ATPase FtsK/SpoIIIE	S-DNA-T family		FtsK/SpoIIIE family [PF01580.20]; 3'-5' exonuclease [PF01612.22]; FtsK alpha domain [PF17854.3]; PD-(D/E)XK nuclease superfamily [PF12705.9]		0	NA	NA
RES_21_07_07_R2_OX_MG_metabat2_482	darkgreen	67	d__Bacteria;p__Patescibacteria;c__Paceibacteria;o__2-02-FULL-40-12;f__GWA2-44-9;g__;s__	RES_21_07_07_R2_OX_MG_426_26	110.431114011091	NA	NA	NA	NA	NA	K02946	small subunit ribosomal protein S10		Ribosomal protein S10p/S20e [PF00338.24]		0	NA	NA
RES_21_09_03_R2_SRF_MG_Methylomirabilales_63_7	darkgreen	32	d__Bacteria;p__Methylomirabilota;c__Methylomirabilia;o__Methylomirabilales;f__2-02-FULL-66-22;g__2-02-FULL-66-22;s__	RES_21_09_03_R2_SRF_MG_7729_5	110.409229034851	NA	NA	NA	NA	NA						0	NA	NA
RES_21_06_09_R1_OX_MG_Oscillatoriophycideae_45_59	darkgreen	18	d__Bacteria;p__Cyanobacteriota;c__Cyanobacteriia;o__Cyanobacteriales;f__;g__;s__	RES_21_06_09_R1_OX_MG_34_47	110.405079673365	NA	NA	NA	NA	NA				DinB family [PF05163.14]		0	NA	NA
RES_21_06_09_R2_RHZ_MG_concoct_5_sub	darkgreen	13	d__Bacteria;p__Acidobacteriota;c__Terriglobia;o__Terriglobales;f__Koribacteraceae;g__;s__	RES_21_06_09_R2_RHZ_MG_19892_1	110.377081176768	NA	NA	NA	NA	NA	K03585	membrane fusion protein	multidrug efflux system		Barrel-sandwich domain of CusB or HlyD membrane-fusion [PF16576.7]; Cation efflux system protein CusB domain 1 [PF00529.22]		0	NA	NA
RES_21_09_03_R2_SRF_MG_Methylomirabilales_63_7	darkgreen	32	d__Bacteria;p__Methylomirabilota;c__Methylomirabilia;o__Methylomirabilales;f__2-02-FULL-66-22;g__2-02-FULL-66-22;s__	RES_21_09_03_R2_SRF_MG_5682_5	110.363126226806	NA	NA	NA	NA	NA						0	NA	NA
RES_21_06_09_R2_OX_MG_Bacteroidetes_49_7	darkgreen	96	d__Bacteria;p__Bacteroidota;c__Bacteroidia;o__Chitinophagales;f__Chitinophagaceae;g__Phnomibacter;s__	RES_21_06_09_R2_OX_MG_12212_2	110.357352142104	NA	NA	NA	NA	NA						0	NA	NA
RES_21_06_09_R2_RHZ_MG_concoct_5_sub	darkgreen	13	d__Bacteria;p__Acidobacteriota;c__Terriglobia;o__Terriglobales;f__Koribacteraceae;g__;s__	RES_21_06_09_R2_RHZ_MG_6977_7	110.348402244503	NA	NA	NA	NA	NA	K05807	outer membrane protein assembly factor BamD		Outer membrane lipoprotein [PF13525.8]; Carboxyl transferase domain [PF01039.24]; Tetratricopeptide repeat [PF13512.8]		0	NA	NA
RES_21_06_09_R1_OX_MG_Oscillatoriophycideae_45_59	darkgreen	18	d__Bacteria;p__Cyanobacteriota;c__Cyanobacteriia;o__Cyanobacteriales;f__;g__;s__	RES_21_06_09_R1_OX_MG_21_94	110.343324326282	NA	NA	NA	NA	NA						0	NA	NA
RES_21_06_09_R1_OX_MG_Oscillatoriophycideae_45_59	darkgreen	18	d__Bacteria;p__Cyanobacteriota;c__Cyanobacteriia;o__Cyanobacteriales;f__;g__;s__	RES_21_06_09_R1_OX_MG_21_48	110.340357035497	NA	NA	NA	NA	NA	K03723	transcription-repair coupling factor (superfamily II helicase) [EC:3.6.4.-]		UvrB interaction domain [PF17757.3]; TRCF domain [PF03461.17]; CarD-like/TRCF domain [PF02559.18]; Helicase conserved C-terminal domain [PF00271.33]		0	NA	NA
RES_21_07_07_R3_OX_MG_maxbin2_51_sub	darkgreen	117	d__Bacteria;p__Bacteroidota;c__Bacteroidia;o__Cytophagales;f__Cyclobacteriaceae;g__ELB16-189;s__	RES_21_07_07_R3_OX_MG_98204_1	110.316738812453	NA	NA	NA	NA	NA	K04564	superoxide dismutase	Fe-Mn family [EC:1.15.1.1]		Iron/manganese superoxide dismutases	C-terminal domain [PF02777.20]		0	NA	NA
RES_21_09_03_R3_SRF_MG_Chloroflexi_54_9	darkgreen	11	d__Bacteria;p__Chloroflexota;c__Anaerolineae;o__Anaerolineales;f__EnvOPS12;g__UBA12294;s__	RES_21_09_03_R3_SRF_MG_3950_17	110.312070963642	NA	NA	NA	NA	NA				Heavy-metal-associated domain [PF00403.28]		0	NA	NA
RES_21_07_21_R2_RHZ_MG_vamb_2044	darkgreen	69	d__Bacteria;p__Cyanobacteriota;c__Cyanobacteriia;o__Cyanobacteriales;f__Nostocaceae;g__FACHB-800;s__	RES_21_07_21_R2_RHZ_MG_28750_1	110.311833269713	NA	NA	NA	NA	NA						0	NA	NA
RES_21_09_03_R3_SRF_MG_Chloroflexi_54_9	darkgreen	11	d__Bacteria;p__Chloroflexota;c__Anaerolineae;o__Anaerolineales;f__EnvOPS12;g__UBA12294;s__	RES_21_09_03_R3_SRF_MG_1253_30	110.308901807948	NA	NA	NA	NA	NA	K03775	FKBP-type peptidyl-prolyl cis-trans isomerase SlyD [EC:5.2.1.8]		FKBP-type peptidyl-prolyl cis-trans isomerase [PF00254.30]		0	NA	NA
RES_21_07_21_R2_RHZ_MG_vamb_2044	darkgreen	69	d__Bacteria;p__Cyanobacteriota;c__Cyanobacteriia;o__Cyanobacteriales;f__Nostocaceae;g__FACHB-800;s__	RES_21_07_21_R2_RHZ_MG_25099_1	110.307997324769	NA	NA	NA	NA	NA				DNA topoisomerase [PF01131.22]; Topoisomerase C-terminal repeat [PF13368.8]		0	NA	NA
RES_21_06_09_R3_RHZ_MG_maxbin2_16	darkgreen	19	d__Bacteria;p__Acidobacteriota;c__Terriglobia;o__Terriglobales;f__Koribacteraceae;g__;s__	RES_21_06_09_R3_RHZ_MG_16891_3	110.289579868185	NA	NA	NA	NA	NA	K00683	glutaminyl-peptide cyclotransferase [EC:2.3.2.5]	MER0065548 - family M28 unassigned peptidases (Koribacter versatilis) [M28.UPW]#M28X#{peptidase unit: 83-320}~source YP_591756~	Peptidase family M28 [PF04389.19]		0	NA	NA
RES_21_06_09_R1_OX_MG_Oscillatoriophycideae_45_59	darkgreen	18	d__Bacteria;p__Cyanobacteriota;c__Cyanobacteriia;o__Cyanobacteriales;f__;g__;s__	RES_21_06_09_R1_OX_MG_41_40	110.284176114525	NA	NA	NA	NA	NA				Coenzyme PQQ synthesis protein D (PqqD) [PF05402.14]		0	NA	NA
RES_21_06_09_R1_OX_MG_Oscillatoriophycideae_45_59	darkgreen	18	d__Bacteria;p__Cyanobacteriota;c__Cyanobacteriia;o__Cyanobacteriales;f__;g__;s__	RES_21_06_09_R1_OX_MG_5_191	110.276016939723	NA	NA	NA	NA	NA	K11473	glycolate oxidase iron-sulfur subunit		Cysteine-rich domain [PF02754.18]		0	NA	NA
RES_21_07_07_R3_RHZ_MG_concoct_66_sub	darkgreen	23	d__Bacteria;p__Acidobacteriota;c__Terriglobia;o__Terriglobales;f__Koribacteraceae;g__Koribacter;s__	RES_21_07_07_R3_RHZ_MG_22867_1	110.273050116077	Iron cycling	Iron reduction	DFE_0463	NA	NA				SMP-30/Gluconolactonase/LRE-like region [PF08450.14]; 6-bladed beta-propeller [PF17170.6]; NHL repeat [PF01436.23]; SdiA-regulated [PF06977.13]		0	NA	NA
RES_21_07_07_R1_RHZ_MG_maxbin2_130_sub	darkgreen	81	d__Bacteria;p__Verrucomicrobiota;c__Verrucomicrobiae;o__Pedosphaerales;f__UBA8199;g__;s__	RES_21_07_07_R1_RHZ_MG_139988_2	110.272350150819	NA	NA	NA	NA	NA				FAD binding domain [PF01494.21]		0	NA	NA
RES_21_06_09_R1_OX_MG_Oscillatoriophycideae_45_59	darkgreen	18	d__Bacteria;p__Cyanobacteriota;c__Cyanobacteriia;o__Cyanobacteriales;f__;g__;s__	RES_21_06_09_R1_OX_MG_11_60	110.26171155705	NA	NA	NA	NA	NA				Histidine kinase-	DNA gyrase B-	and HSP90-like ATPase [PF02518.28]; Phytochrome region [PF00360.22]; His Kinase A (phospho-acceptor) domain [PF00512.27]; GAF domain [PF01590.28]		0	NA	NA
RES_21_09_03_R2_SRF_MG_Methylomirabilales_63_7	darkgreen	32	d__Bacteria;p__Methylomirabilota;c__Methylomirabilia;o__Methylomirabilales;f__2-02-FULL-66-22;g__2-02-FULL-66-22;s__	RES_21_09_03_R2_SRF_MG_1086_15	110.242133668649	NA	NA	NA	NA	NA	K07451	5-methylcytosine-specific restriction enzyme A [EC:3.1.21.-]		HNH endonuclease [PF14279.8]; HNH endonuclease [PF01844.25]; HNH endonuclease [PF13395.8]		0	NA	NA
RES_21_09_03_R2_SRF_MG_Methylomirabilales_63_7	darkgreen	32	d__Bacteria;p__Methylomirabilota;c__Methylomirabilia;o__Methylomirabilales;f__2-02-FULL-66-22;g__2-02-FULL-66-22;s__	RES_21_09_03_R2_SRF_MG_6665_3	110.209036799366	NA	NA	NA	NA	NA	K03521	electron transfer flavoprotein beta subunit		Electron transfer flavoprotein domain [PF01012.23]		0	NA	NA
RES_21_07_21_R3_OX_MG_metabat2_629	darkgreen	97	d__Bacteria;p__Chloroflexota;c__Anaerolineae;o__Anaerolineales;f__EnvOPS12;g__UBA12294;s__	RES_21_07_21_R3_OX_MG_6869_2	110.188161645441	NA	NA	NA	NA	NA	K19689	aminopeptidase [EC:3.4.11.-]	MER1258448 - family M29 unassigned peptidases () [M29.UPW]#M29#{peptidase unit: 6-363}~source KXK11043~	Thermophilic metalloprotease (M29) [PF02073.17]		0	NA	NA
RES_21_06_09_R1_OX_MG_Oscillatoriophycideae_45_59	darkgreen	18	d__Bacteria;p__Cyanobacteriota;c__Cyanobacteriia;o__Cyanobacteriales;f__;g__;s__	RES_21_06_09_R1_OX_MG_35_46	110.183977762021	NA	NA	NA	NA	NA				NACHT domain [PF05729.14]; Pentapeptide repeats (8 copies) [PF00805.24]		0	NA	NA
RES_21_06_09_R3_RHZ_MG_maxbin2_16	darkgreen	19	d__Bacteria;p__Acidobacteriota;c__Terriglobia;o__Terriglobales;f__Koribacteraceae;g__;s__	RES_21_06_09_R3_RHZ_MG_27901_2	110.16565212531	NA	NA	NA	NA	NA						0	NA	NA
RES_21_07_07_R2_OX_MG_FLAG_concoct_72	darkgreen	106	d__Bacteria;p__Bacteroidota;c__Bacteroidia;o__AKYH767;f__Palsa-965;g__GCA-2737665;s__	RES_21_07_07_R2_OX_MG_FLAG_344_5	110.149008019267	NA	NA	NA	NA	NA	K03559	biopolymer transport protein ExbD		Biopolymer transport protein ExbD/TolR [PF02472.18]		0	NA	NA
RES_21_06_09_R2_RHZ_MG_concoct_5_sub	darkgreen	13	d__Bacteria;p__Acidobacteriota;c__Terriglobia;o__Terriglobales;f__Koribacteraceae;g__;s__	RES_21_06_09_R2_RHZ_MG_5245_5	110.131157020345	NA	NA	NA	NA	NA	K06140	regulator of nucleoside diphosphate kinase		Transcription elongation factor	GreA/GreB	C-term [PF01272.21]		0	NA	NA
RES_21_06_09_R1_OX_MG_Oscillatoriophycideae_45_59	darkgreen	18	d__Bacteria;p__Cyanobacteriota;c__Cyanobacteriia;o__Cyanobacteriales;f__;g__;s__	RES_21_06_09_R1_OX_MG_41_45	110.128960468121	NA	NA	NA	NA	NA	K06861	K10822	lipopolysaccharide export system ATP-binding protein [EC:7.5.2.5]; nonpolar-amino-acid-transporting ATPase [EC:7.4.2.2]		ABC transporter [PF00005.29]		0	NA	NA
RES_21_10_01_R1_RHZ_MG_metabat2_2334_sub	darkgreen	112	d__Bacteria;p__Bacteroidota;c__UBA10030;o__UBA10030;f__SZUA-254;g__;s__	RES_21_10_01_R1_RHZ_MG_22629_3	110.124559413773	NA	NA	NA	NA	NA				Conserved TM helix [PF05552.14]		0	NA	NA
RES_21_06_09_R2_RHZ_MG_concoct_5_sub	darkgreen	13	d__Bacteria;p__Acidobacteriota;c__Terriglobia;o__Terriglobales;f__Koribacteraceae;g__;s__	RES_21_06_09_R2_RHZ_MG_443_18	110.088881756465	NA	NA	NA	NA	NA	K03177	tRNA pseudouridine55 synthase [EC:5.4.99.25]		TruB family pseudouridylate synthase (N terminal domain) [PF01509.20]; tRNA pseudouridylate synthase B C-terminal domain [PF16198.7]		0	NA	NA
RES_21_06_09_R3_RHZ_MG_maxbin2_16	darkgreen	19	d__Bacteria;p__Acidobacteriota;c__Terriglobia;o__Terriglobales;f__Koribacteraceae;g__;s__	RES_21_06_09_R3_RHZ_MG_2693_6	110.057623779657	NA	NA	NA	NA	NA						0	NA	NA
RES_21_06_09_R2_RHZ_MG_concoct_5_sub	darkgreen	13	d__Bacteria;p__Acidobacteriota;c__Terriglobia;o__Terriglobales;f__Koribacteraceae;g__;s__	RES_21_06_09_R2_RHZ_MG_12539_1	110.050478893379	NA	NA	NA	NA	NA						0	NA	NA
RES_21_07_21_R2_RHZ_MG_vamb_2044	darkgreen	69	d__Bacteria;p__Cyanobacteriota;c__Cyanobacteriia;o__Cyanobacteriales;f__Nostocaceae;g__FACHB-800;s__	RES_21_07_21_R2_RHZ_MG_21131_1	110.045980530809	NA	NA	NA	NA	NA				ThiF family [PF00899.23]		0	NA	NA
RES_21_06_09_R1_OX_MG_Oscillatoriophycideae_45_59	darkgreen	18	d__Bacteria;p__Cyanobacteriota;c__Cyanobacteriia;o__Cyanobacteriales;f__;g__;s__	RES_21_06_09_R1_OX_MG_43_37	110.038738336239	NA	NA	NA	NA	NA	K07009	lipid II isoglutaminyl synthase (glutamine-hydrolysing) [EC:6.3.5.13]	MER0150541 - family C26 non-peptidase homologues (Cyanothece sp. PCC 7424) [C26.UNW]#C26#{peptidase unit: 1-262}~source ACK69998~	CobB/CobQ-like glutamine amidotransferase domain [PF07685.16]		0	NA	NA
RES_21_09_03_R3_SRF_MG_Chloroflexi_54_9	darkgreen	11	d__Bacteria;p__Chloroflexota;c__Anaerolineae;o__Anaerolineales;f__EnvOPS12;g__UBA12294;s__	RES_21_09_03_R3_SRF_MG_2511_11	110.033008600242	NA	NA	NA	NA	NA	K01808	ribose 5-phosphate isomerase B [EC:5.3.1.6]		Ribose/Galactose Isomerase [PF02502.20]		0	NA	NA
RES_21_06_09_R1_OX_MG_Oscillatoriophycideae_45_59	darkgreen	18	d__Bacteria;p__Cyanobacteriota;c__Cyanobacteriia;o__Cyanobacteriales;f__;g__;s__	RES_21_06_09_R1_OX_MG_18_51	110.013156699195	NA	NA	NA	NA	NA				HIRAN domain [PF08797.13]		0	NA	NA
RES_21_07_21_R3_OX_MG_metabat2_629	darkgreen	97	d__Bacteria;p__Chloroflexota;c__Anaerolineae;o__Anaerolineales;f__EnvOPS12;g__UBA12294;s__	RES_21_07_21_R3_OX_MG_756_7	109.990407461955	NA	NA	NA	NA	NA						0	NA	NA
RES_21_06_09_R2_RHZ_MG_concoct_5_sub	darkgreen	13	d__Bacteria;p__Acidobacteriota;c__Terriglobia;o__Terriglobales;f__Koribacteraceae;g__;s__	RES_21_06_09_R2_RHZ_MG_3382_2	109.98891995215	NA	NA	NA	NA	NA						0	NA	NA
RES_21_06_09_R3_RHZ_MG_maxbin2_16	darkgreen	19	d__Bacteria;p__Acidobacteriota;c__Terriglobia;o__Terriglobales;f__Koribacteraceae;g__;s__	RES_21_06_09_R3_RHZ_MG_4078_1	109.964148822465	NA	NA	NA	NA	NA						0	NA	NA
RES_21_06_09_R1_OX_MG_Oscillatoriophycideae_45_59	darkgreen	18	d__Bacteria;p__Cyanobacteriota;c__Cyanobacteriia;o__Cyanobacteriales;f__;g__;s__	RES_21_06_09_R1_OX_MG_63_4	109.95887620751	NA	NA	NA	NA	NA				Putative restriction endonuclease [PF05685.14]		0	NA	NA
RES_21_07_21_R2_RHZ_MG_vamb_2044	darkgreen	69	d__Bacteria;p__Cyanobacteriota;c__Cyanobacteriia;o__Cyanobacteriales;f__Nostocaceae;g__FACHB-800;s__	RES_21_07_21_R2_RHZ_MG_95109_2	109.957464312349	NA	NA	NA	NA	NA				NADPH-dependent FMN reductase [PF03358.17]; Flavodoxin-like fold [PF02525.19]		0	NA	NA
RES_21_06_09_R1_OX_MG_Oscillatoriophycideae_45_59	darkgreen	18	d__Bacteria;p__Cyanobacteriota;c__Cyanobacteriia;o__Cyanobacteriales;f__;g__;s__	RES_21_06_09_R1_OX_MG_1_223	109.942332708926	NA	NA	NA	NA	NA				Polyketide cyclase / dehydrase and lipid transport [PF03364.22]; Polyketide cyclase / dehydrase and lipid transport [PF10604.11]		0	NA	NA
RES_21_06_09_R2_RHZ_MG_concoct_5_sub	darkgreen	13	d__Bacteria;p__Acidobacteriota;c__Terriglobia;o__Terriglobales;f__Koribacteraceae;g__;s__	RES_21_06_09_R2_RHZ_MG_5667_9	109.910920668348	NA	NA	NA	NA	NA	K01923	phosphoribosylaminoimidazole-succinocarboxamide synthase [EC:6.3.2.6]		SAICAR synthetase [PF01259.20]		0	NA	NA
RES_21_07_07_R1_RHZ_MG_maxbin2_130_sub	darkgreen	81	d__Bacteria;p__Verrucomicrobiota;c__Verrucomicrobiae;o__Pedosphaerales;f__UBA8199;g__;s__	RES_21_07_07_R1_RHZ_MG_40962_2	109.902199535763	NA	NA	NA	NA	NA						0	NA	NA
RES_21_09_03_R3_SRF_MG_Chloroflexi_54_9	darkgreen	11	d__Bacteria;p__Chloroflexota;c__Anaerolineae;o__Anaerolineales;f__EnvOPS12;g__UBA12294;s__	RES_21_09_03_R3_SRF_MG_268539_1	109.880032938124	NA	NA	NA	NA	NA						0	NA	NA
RES_21_09_03_R2_SRF_MG_Methylomirabilales_63_7	darkgreen	32	d__Bacteria;p__Methylomirabilota;c__Methylomirabilia;o__Methylomirabilales;f__2-02-FULL-66-22;g__2-02-FULL-66-22;s__	RES_21_09_03_R2_SRF_MG_2676_1	109.820935422346	NA	NA	NA	NA	NA				Bacterial extracellular solute-binding proteins	family 5 Middle [PF00496.24]		0	NA	NA
RES_21_06_09_R1_OX_MG_Oscillatoriophycideae_45_59	darkgreen	18	d__Bacteria;p__Cyanobacteriota;c__Cyanobacteriia;o__Cyanobacteriales;f__;g__;s__	RES_21_06_09_R1_OX_MG_12_110	109.81308035051	NA	NA	NA	NA	NA	K03437	RNA methyltransferase	TrmH family		SpoU rRNA Methylase family [PF00588.21]; RNA 2'-O ribose methyltransferase substrate binding [PF08032.14]		0	NA	NA
RES_21_07_07_R2_OX_MG_metabat2_551	darkgreen	114	d__Bacteria;p__Chloroflexota;c__Anaerolineae;o__Anaerolineales;f__EnvOPS12;g__OLB14;s__	RES_21_07_07_R2_OX_MG_19617_1	109.806886966679	NA	NA	NA	NA	NA				Binding-prot-dependent transport system membrane comp	N-term [PF19300.1]		0	NA	NA
RES_21_06_09_R1_OX_MG_Oscillatoriophycideae_45_59	darkgreen	18	d__Bacteria;p__Cyanobacteriota;c__Cyanobacteriia;o__Cyanobacteriales;f__;g__;s__	RES_21_06_09_R1_OX_MG_3_3	109.804124846819	NA	NA	NA	NA	NA				Putative restriction endonuclease [PF05685.14]		0	NA	NA
RES_21_10_01_R2_M1_MG_vamb_2271	darkgreen	144	d__Bacteria;p__Bacteroidota;c__Bacteroidia;o__AKYH767;f__B-17BO;g__UBA2475;s__	RES_21_10_01_R2_M1_MG_155_15	109.736667687083	NA	NA	NA	NA	NA				Universal stress protein family [PF00582.28]		0	NA	NA
RES_21_10_01_R2_M1_MG_vamb_2271	darkgreen	144	d__Bacteria;p__Bacteroidota;c__Bacteroidia;o__AKYH767;f__B-17BO;g__UBA2475;s__	RES_21_10_01_R2_M1_MG_183_2	109.734836775162	NA	NA	NA	NA	NA						0	NA	NA
RES_21_07_07_R3_RHZ_MG_concoct_66_sub	darkgreen	23	d__Bacteria;p__Acidobacteriota;c__Terriglobia;o__Terriglobales;f__Koribacteraceae;g__Koribacter;s__	RES_21_07_07_R3_RHZ_MG_6575_8	109.695424127938	NA	NA	NA	NA	NA				Penicillin binding protein transpeptidase domain [PF00905.24]		0	NA	NA
RES_21_06_09_R2_RHZ_MG_concoct_5_sub	darkgreen	13	d__Bacteria;p__Acidobacteriota;c__Terriglobia;o__Terriglobales;f__Koribacteraceae;g__;s__	RES_21_06_09_R2_RHZ_MG_2373_8	109.692660320575	NA	NA	NA	NA	NA	K00175	2-oxoglutarate/2-oxoacid ferredoxin oxidoreductase subunit beta [EC:1.2.7.3 1.2.7.11]		Thiamine pyrophosphate enzyme	C-terminal TPP binding domain [PF02775.23]; Pyruvate ferredoxin oxidoreductase beta subunit C terminal [PF12367.10]		0	NA	NA
RES_21_06_09_R2_RHZ_MG_concoct_5_sub	darkgreen	13	d__Bacteria;p__Acidobacteriota;c__Terriglobia;o__Terriglobales;f__Koribacteraceae;g__;s__	RES_21_06_09_R2_RHZ_MG_5143_6	109.689462032481	NA	NA	NA	NA	NA	K23262	gas vesicle structural protein		Gas vesicle protein [PF00741.20]		0	NA	NA
RES_21_09_03_R2_SRF_MG_Methylomirabilales_63_7	darkgreen	32	d__Bacteria;p__Methylomirabilota;c__Methylomirabilia;o__Methylomirabilales;f__2-02-FULL-66-22;g__2-02-FULL-66-22;s__	RES_21_09_03_R2_SRF_MG_4894_3	109.67845619586	NA	NA	NA	NA	NA						0	NA	NA
RES_21_06_09_R1_OX_MG_Oscillatoriophycideae_45_59	darkgreen	18	d__Bacteria;p__Cyanobacteriota;c__Cyanobacteriia;o__Cyanobacteriales;f__;g__;s__	RES_21_06_09_R1_OX_MG_31_43	109.66106273833	NA	NA	NA	NA	NA	K01191	alpha-mannosidase [EC:3.2.1.24]		Glycosyl hydrolases family 38 N-terminal domain [PF01074.24]; Glycosyl hydrolases family 38 C-terminal domain [PF07748.15]; Alpha mannosidase middle domain [PF09261.13]; Glycosyl hydrolases family 38 C-terminal beta sandwich domain [PF17677.3]	GH38 alpha-mannosidase (EC 3.2.1.24); mannosyl-oligosaccharide alpha-1	2-mannosidase (EC 3.2.1.113); mannosyl-oligosaccharide alpha-1	3-1	6-mannosidase (EC 3.2.1.114); alpha-2-O-mannosylglycerate hydrolase (EC 3.2.1.170); mannosyl-oligosaccharide alpha-1	3-mannosidase (EC 3.2.1.-) [GH38]	1	NA	NA
RES_21_06_09_R3_RHZ_MG_maxbin2_16	darkgreen	19	d__Bacteria;p__Acidobacteriota;c__Terriglobia;o__Terriglobales;f__Koribacteraceae;g__;s__	RES_21_06_09_R3_RHZ_MG_1869_4	109.660672366929	NA	NA	NA	NA	NA				Family of unknown function (DUF5715) [PF18979.2]		0	NA	NA
RES_21_07_21_R3_OX_MG_metabat2_629	darkgreen	97	d__Bacteria;p__Chloroflexota;c__Anaerolineae;o__Anaerolineales;f__EnvOPS12;g__UBA12294;s__	RES_21_07_21_R3_OX_MG_3282_4	109.646345712534	NA	NA	NA	NA	NA			MER1194398 - family M4 unassigned peptidases () [M04.UPW]#M04#{peptidase unit: 58-341}~source OQY88480~	Thermolysin metallopeptidase	alpha-helical domain [PF02868.17]; Thermolysin metallopeptidase	catalytic domain [PF01447.20]		0	NA	NA
RES_21_06_09_R1_OX_MG_Oscillatoriophycideae_45_59	darkgreen	18	d__Bacteria;p__Cyanobacteriota;c__Cyanobacteriia;o__Cyanobacteriales;f__;g__;s__	RES_21_06_09_R1_OX_MG_47_25	109.641064339544	NA	NA	NA	NA	NA				Protein of unknown function (DUF2887) [PF11103.10]		0	NA	NA
RES_21_06_09_R2_RHZ_MG_concoct_5_sub	darkgreen	13	d__Bacteria;p__Acidobacteriota;c__Terriglobia;o__Terriglobales;f__Koribacteraceae;g__;s__	RES_21_06_09_R2_RHZ_MG_4140_8	109.631761230927	NA	NA	NA	NA	NA	K16566	exopolysaccharide production protein ExoY		Bacterial sugar transferase [PF02397.18]; CoA-binding domain [PF13727.8]		0	NA	NA
RES_21_07_07_R1_RHZ_MG_maxbin2_130_sub	darkgreen	81	d__Bacteria;p__Verrucomicrobiota;c__Verrucomicrobiae;o__Pedosphaerales;f__UBA8199;g__;s__	RES_21_07_07_R1_RHZ_MG_375763_2	109.624394169765	NA	NA	NA	NA	NA						0	NA	NA
RES_21_09_03_R2_SRF_MG_Methylomirabilales_63_7	darkgreen	32	d__Bacteria;p__Methylomirabilota;c__Methylomirabilia;o__Methylomirabilales;f__2-02-FULL-66-22;g__2-02-FULL-66-22;s__	RES_21_09_03_R2_SRF_MG_6856_7	109.617434403623	NA	NA	NA	NA	NA				Protein of unknown function (DUF1638) [PF07796.13]		0	NA	NA
RES_21_06_09_R1_OX_MG_Oscillatoriophycideae_45_59	darkgreen	18	d__Bacteria;p__Cyanobacteriota;c__Cyanobacteriia;o__Cyanobacteriales;f__;g__;s__	RES_21_06_09_R1_OX_MG_48_35	109.61616709356	NA	NA	NA	NA	NA				Rhodanese-like domain [PF00581.22]		0	NA	NA
RES_21_09_03_R3_SRF_MG_Chloroflexi_54_9	darkgreen	11	d__Bacteria;p__Chloroflexota;c__Anaerolineae;o__Anaerolineales;f__EnvOPS12;g__UBA12294;s__	RES_21_09_03_R3_SRF_MG_1232_12	109.587427918347	NA	NA	NA	NA	NA	K08972	K08972	putative membrane protein; putative membrane protein				0	NA	NA
RES_21_09_03_R2_SRF_MG_Methylomirabilales_63_7	darkgreen	32	d__Bacteria;p__Methylomirabilota;c__Methylomirabilia;o__Methylomirabilales;f__2-02-FULL-66-22;g__2-02-FULL-66-22;s__	RES_21_09_03_R2_SRF_MG_2552_8	109.585801911844	NA	NA	NA	NA	NA				Shikimate 5'-dehydrogenase C-terminal domain [PF18317.3]		0	NA	NA
RES_21_06_09_R1_OX_MG_Oscillatoriophycideae_45_59	darkgreen	18	d__Bacteria;p__Cyanobacteriota;c__Cyanobacteriia;o__Cyanobacteriales;f__;g__;s__	RES_21_06_09_R1_OX_MG_48_11	109.58320284991	NA	NA	NA	NA	NA	K02012	iron(III) transport system substrate-binding protein		Bacterial extracellular solute-binding protein [PF13343.8]; Bacterial extracellular solute-binding protein [PF13531.8]		0	NA	NA
RES_21_06_09_R1_OX_MG_Oscillatoriophycideae_45_59	darkgreen	18	d__Bacteria;p__Cyanobacteriota;c__Cyanobacteriia;o__Cyanobacteriales;f__;g__;s__	RES_21_06_09_R1_OX_MG_44_18	109.583020274622	NA	NA	NA	NA	NA				Possible lysine decarboxylase [PF03641.16]; SLOG cluster4 family [PF18306.3]		0	NA	NA
RES_21_09_03_R2_SRF_MG_Methylomirabilales_63_7	darkgreen	32	d__Bacteria;p__Methylomirabilota;c__Methylomirabilia;o__Methylomirabilales;f__2-02-FULL-66-22;g__2-02-FULL-66-22;s__	RES_21_09_03_R2_SRF_MG_11268_6	109.582903147753	NA	NA	NA	NA	NA				Cytidylate kinase-like family [PF13189.8]; BON domain [PF04972.19]		0	NA	NA
RES_21_07_21_R2_RHZ_MG_vamb_2044	darkgreen	69	d__Bacteria;p__Cyanobacteriota;c__Cyanobacteriia;o__Cyanobacteriales;f__Nostocaceae;g__FACHB-800;s__	RES_21_07_21_R2_RHZ_MG_5646_3	109.575980680722	NA	NA	NA	NA	NA				RNA-binding protein Tab2/Atab2 [PF06485.13]		0	NA	NA
RES_21_06_09_R2_RHZ_MG_concoct_5_sub	darkgreen	13	d__Bacteria;p__Acidobacteriota;c__Terriglobia;o__Terriglobales;f__Koribacteraceae;g__;s__	RES_21_06_09_R2_RHZ_MG_10313_2	109.575515251374	Oxidative phosphorylation	Complex I (NADH-quinone oxidoreductase)	NADH-quinone oxidoreductase subunit B	NA	NA	K00331	NADH-quinone oxidoreductase subunit B [EC:7.1.1.2]		NADH ubiquinone oxidoreductase	20 Kd subunit [PF01058.24]		0	NA	NA
RES_21_07_21_R2_RHZ_MG_vamb_2044	darkgreen	69	d__Bacteria;p__Cyanobacteriota;c__Cyanobacteriia;o__Cyanobacteriales;f__Nostocaceae;g__FACHB-800;s__	RES_21_07_21_R2_RHZ_MG_5397_5	109.561930281707	NA	NA	NA	NA	NA						0	NA	NA
RES_21_09_03_R2_SRF_MG_Methylomirabilales_63_7	darkgreen	32	d__Bacteria;p__Methylomirabilota;c__Methylomirabilia;o__Methylomirabilales;f__2-02-FULL-66-22;g__2-02-FULL-66-22;s__	RES_21_09_03_R2_SRF_MG_3381_6	109.556334012289	NA	NA	NA	NA	NA				Tim44-like domain [PF04280.17]		0	NA	NA
RES_21_07_21_R3_OX_MG_metabat2_629	darkgreen	97	d__Bacteria;p__Chloroflexota;c__Anaerolineae;o__Anaerolineales;f__EnvOPS12;g__UBA12294;s__	RES_21_07_21_R3_OX_MG_2244_4	109.554391184273	NA	NA	NA	NA	NA						0	NA	NA
RES_21_06_09_R1_OX_MG_Oscillatoriophycideae_45_59	darkgreen	18	d__Bacteria;p__Cyanobacteriota;c__Cyanobacteriia;o__Cyanobacteriales;f__;g__;s__	RES_21_06_09_R1_OX_MG_31_39	109.552744589541	NA	NA	NA	NA	NA	K02641	ferredoxin--NADP+ reductase [EC:1.18.1.2]		Oxidoreductase NAD-binding domain [PF00175.23]; CpcD/allophycocyanin linker domain [PF01383.23]; FAD binding domain [PF00667.22]		0	NA	NA
RES_21_07_21_R2_RHZ_MG_vamb_2044	darkgreen	69	d__Bacteria;p__Cyanobacteriota;c__Cyanobacteriia;o__Cyanobacteriales;f__Nostocaceae;g__FACHB-800;s__	RES_21_07_21_R2_RHZ_MG_7888_1	109.540478868621	NA	NA	NA	NA	NA						0	NA	NA
RES_21_06_09_R1_OX_MG_Oscillatoriophycideae_45_59	darkgreen	18	d__Bacteria;p__Cyanobacteriota;c__Cyanobacteriia;o__Cyanobacteriales;f__;g__;s__	RES_21_06_09_R1_OX_MG_2_135	109.529372603175	NA	NA	NA	NA	NA				CHAT domain [PF12770.9]; MalT-like TPR region [PF17874.3]; Tetratricopeptide repeat [PF13424.8]; Anaphase-promoting complex subunit 5 [PF12862.9]; Soluble NSF attachment protein	SNAP [PF14938.8]; Rapsyn N-terminal myristoylation and linker region [PF10579.11]; RNPP family C-terminal domain [PF18768.3]		0	NA	NA
RES_21_09_03_R2_RHZ_MG_Methanobacterium_34_4	darkgreen	101	d__Archaea;p__Methanobacteriota;c__Methanobacteria;o__Methanobacteriales;f__Methanobacteriaceae;g__Methanobacterium_D;s__	RES_21_09_03_R2_RHZ_MG_193153_1	109.513266344483	NA	NA	NA	NA	NA	K03236	translation initiation factor 1A		Translation initiation factor 1A / IF-1 [PF01176.21]		0	NA	NA
RES_21_07_07_R1_RHZ_MG_maxbin2_130_sub	darkgreen	81	d__Bacteria;p__Verrucomicrobiota;c__Verrucomicrobiae;o__Pedosphaerales;f__UBA8199;g__;s__	RES_21_07_07_R1_RHZ_MG_19148_5	109.494139749657	NA	NA	NA	NA	NA						0	NA	NA
RES_21_07_21_R1_OX_MG_metabat2_235	darkgreen	151	d__Bacteria;p__Chloroflexota;c__Anaerolineae;o__Anaerolineales;f__EnvOPS12;g__UBA12294;s__	RES_21_07_21_R1_OX_MG_10280_3	109.471094897102	NA	NA	NA	NA	NA						0	NA	NA
RES_21_07_07_R2_OX_MG_metabat2_551	darkgreen	114	d__Bacteria;p__Chloroflexota;c__Anaerolineae;o__Anaerolineales;f__EnvOPS12;g__OLB14;s__	RES_21_07_07_R2_OX_MG_8845_4	109.467427173811	NA	NA	NA	NA	NA	K02961	small subunit ribosomal protein S17		Ribosomal protein S17 [PF00366.22]		0	NA	NA
RES_21_06_09_R2_RHZ_MG_concoct_5_sub	darkgreen	13	d__Bacteria;p__Acidobacteriota;c__Terriglobia;o__Terriglobales;f__Koribacteraceae;g__;s__	RES_21_06_09_R2_RHZ_MG_5310_3	109.455745442246	NA	NA	NA	NA	NA				Response regulator receiver domain [PF00072.26]; Bacterial regulatory proteins	luxR family [PF00196.21]		0	NA	NA
RES_21_06_09_R2_RHZ_MG_concoct_5_sub	darkgreen	13	d__Bacteria;p__Acidobacteriota;c__Terriglobia;o__Terriglobales;f__Koribacteraceae;g__;s__	RES_21_06_09_R2_RHZ_MG_6996_4	109.425223264205	NA	NA	NA	NA	NA						0	NA	NA
RES_21_07_07_R1_RHZ_MG_maxbin2_130_sub	darkgreen	81	d__Bacteria;p__Verrucomicrobiota;c__Verrucomicrobiae;o__Pedosphaerales;f__UBA8199;g__;s__	RES_21_07_07_R1_RHZ_MG_11270_7	109.423213219832	NA	NA	NA	NA	NA				23S rRNA-intervening sequence protein [PF05635.13]		0	NA	NA
RES_21_07_07_R3_RHZ_MG_concoct_66_sub	darkgreen	23	d__Bacteria;p__Acidobacteriota;c__Terriglobia;o__Terriglobales;f__Koribacteraceae;g__Koribacter;s__	RES_21_07_07_R3_RHZ_MG_2594_2	109.421999476379	NA	NA	NA	NA	NA				Transglutaminase-like superfamily [PF01841.21]		0	NA	NA
RES_21_07_07_R3_RHZ_MG_concoct_66_sub	darkgreen	23	d__Bacteria;p__Acidobacteriota;c__Terriglobia;o__Terriglobales;f__Koribacteraceae;g__Koribacter;s__	RES_21_07_07_R3_RHZ_MG_70316_1	109.389546143758	NA	NA	NA	NA	NA						0	NA	NA
RES_21_07_21_R2_RHZ_MG_vamb_2044	darkgreen	69	d__Bacteria;p__Cyanobacteriota;c__Cyanobacteriia;o__Cyanobacteriales;f__Nostocaceae;g__FACHB-800;s__	RES_21_07_21_R2_RHZ_MG_19390_1	109.385211371897	NA	NA	NA	NA	NA						0	NA	NA
RES_21_07_07_R1_RHZ_MG_maxbin2_130_sub	darkgreen	81	d__Bacteria;p__Verrucomicrobiota;c__Verrucomicrobiae;o__Pedosphaerales;f__UBA8199;g__;s__	RES_21_07_07_R1_RHZ_MG_60040_1	109.383821834502	NA	NA	NA	NA	NA					CBM32 Binding to galactose and lactose has been demonstrated for the module of Micromonospora viridifaciens sialidase (PMID: 16239725). Binding to polygalacturonic acid has been shown for a Yersinia member (PMID: 17292916). Binding to LacNAc (beta-D-galactosyl-1	4-beta-D-N-acetylglucosamine) has been shown for an N-acetylglucosaminidase from Clostridium perfingens (PMID: 16990278). [CBM32]; CBM32 Binding to galactose and lactose has been demonstrated for the module of Micromonospora viridifaciens sialidase (PMID: 16239725). Binding to polygalacturonic acid has been shown for a Yersinia member (PMID: 17292916). Binding to LacNAc (beta-D-galactosyl-1	4-beta-D-N-acetylglucosamine) has been shown for an N-acetylglucosaminidase from Clostridium perfingens (PMID: 16990278). [CBM32]; CBM32 Binding to galactose and lactose has been demonstrated for the module of Micromonospora viridifaciens sialidase (PMID: 16239725). Binding to polygalacturonic acid has been shown for a Yersinia member (PMID: 17292916). Binding to LacNAc (beta-D-galactosyl-1	4-beta-D-N-acetylglucosamine) has been shown for an N-acetylglucosaminidase from Clostridium perfingens (PMID: 16990278). [CBM32]	0	NA	NA
RES_21_06_09_R1_OX_MG_Oscillatoriophycideae_45_59	darkgreen	18	d__Bacteria;p__Cyanobacteriota;c__Cyanobacteriia;o__Cyanobacteriales;f__;g__;s__	RES_21_06_09_R1_OX_MG_10_61	109.376200036895	NA	NA	NA	NA	NA				Iron-dependent Transcriptional regulator [PF02082.22]		0	NA	NA
RES_21_06_09_R2_RHZ_MG_concoct_5_sub	darkgreen	13	d__Bacteria;p__Acidobacteriota;c__Terriglobia;o__Terriglobales;f__Koribacteraceae;g__;s__	RES_21_06_09_R2_RHZ_MG_6547_4	109.349666728369	NA	NA	NA	NA	NA	K09710	ribosome-associated protein		Ribosomal silencing factor during starvation [PF02410.17]		0	NA	NA
RES_21_06_09_R2_RHZ_MG_concoct_5_sub	darkgreen	13	d__Bacteria;p__Acidobacteriota;c__Terriglobia;o__Terriglobales;f__Koribacteraceae;g__;s__	RES_21_06_09_R2_RHZ_MG_3094_9	109.341609404655	NA	NA	NA	NA	NA	K00635	diacylglycerol O-acyltransferase / wax synthase [EC:2.3.1.20 2.3.1.75]		Wax ester synthase-like Acyl-CoA acyltransferase domain [PF03007.18]; WS/DGAT C-terminal domain [PF06974.15]		0	NA	NA
RES_21_07_07_R3_RHZ_MG_concoct_66_sub	darkgreen	23	d__Bacteria;p__Acidobacteriota;c__Terriglobia;o__Terriglobales;f__Koribacteraceae;g__Koribacter;s__	RES_21_07_07_R3_RHZ_MG_10926_6	109.315936396361	NA	NA	NA	NA	NA				Cyclic nucleotide-binding domain [PF00027.31]		0	NA	NA
RES_21_07_07_R2_OX_MG_FLAG_concoct_72	darkgreen	106	d__Bacteria;p__Bacteroidota;c__Bacteroidia;o__AKYH767;f__Palsa-965;g__GCA-2737665;s__	RES_21_07_07_R2_OX_MG_FLAG_65_11	109.29933505307	NA	NA	NA	NA	NA						0	NA	NA
RES_21_06_09_R1_OX_MG_Oscillatoriophycideae_45_59	darkgreen	18	d__Bacteria;p__Cyanobacteriota;c__Cyanobacteriia;o__Cyanobacteriales;f__;g__;s__	RES_21_06_09_R1_OX_MG_15_99	109.295288564335	NA	NA	NA	NA	NA						0	NA	NA
RES_21_06_09_R2_RHZ_MG_concoct_5_sub	darkgreen	13	d__Bacteria;p__Acidobacteriota;c__Terriglobia;o__Terriglobales;f__Koribacteraceae;g__;s__	RES_21_06_09_R2_RHZ_MG_43943_5	109.291834946104	NA	NA	NA	NA	NA						0	NA	NA
RES_21_09_03_R3_SRF_MG_Chloroflexi_54_9	darkgreen	11	d__Bacteria;p__Chloroflexota;c__Anaerolineae;o__Anaerolineales;f__EnvOPS12;g__UBA12294;s__	RES_21_09_03_R3_SRF_MG_55191_2	109.26141068037	NA	NA	NA	NA	NA	K02954	small subunit ribosomal protein S14		Ribosomal protein S14p/S29e [PF00253.23]		0	NA	NA
RES_21_06_09_R1_OX_MG_Oscillatoriophycideae_45_59	darkgreen	18	d__Bacteria;p__Cyanobacteriota;c__Cyanobacteriia;o__Cyanobacteriales;f__;g__;s__	RES_21_06_09_R1_OX_MG_69_9	109.252661154927	NA	NA	NA	NA	NA				Putative restriction endonuclease [PF05685.14]		0	NA	NA
RES_21_06_09_R1_OX_MG_Oscillatoriophycideae_45_59	darkgreen	18	d__Bacteria;p__Cyanobacteriota;c__Cyanobacteriia;o__Cyanobacteriales;f__;g__;s__	RES_21_06_09_R1_OX_MG_17_54	109.230925532962	NA	NA	NA	NA	NA	K00728	dolichyl-phosphate-mannose-protein mannosyltransferase [EC:2.4.1.109]		C-terminal four TMM region of protein-O-mannosyltransferase [PF16192.7]; Dolichyl-phosphate-mannose-protein mannosyltransferase [PF02366.20]; Dolichyl-phosphate-mannose-protein mannosyltransferase [PF13231.8]	GT39 Dol-P-Man: protein alpha-mannosyltransferase (EC 2.4.1.109) [GT39]	0	NA	NA
RES_21_07_21_R2_RHZ_MG_vamb_2044	darkgreen	69	d__Bacteria;p__Cyanobacteriota;c__Cyanobacteriia;o__Cyanobacteriales;f__Nostocaceae;g__FACHB-800;s__	RES_21_07_21_R2_RHZ_MG_42927_2	109.216130692223	NA	NA	NA	NA	NA						0	NA	NA
RES_21_09_03_R2_SRF_MG_Methylomirabilales_63_7	darkgreen	32	d__Bacteria;p__Methylomirabilota;c__Methylomirabilia;o__Methylomirabilales;f__2-02-FULL-66-22;g__2-02-FULL-66-22;s__	RES_21_09_03_R2_SRF_MG_37963_2	109.193332497516	NA	NA	NA	NA	NA						0	NA	NA
RES_21_07_07_R2_OX_MG_FLAG_concoct_72	darkgreen	106	d__Bacteria;p__Bacteroidota;c__Bacteroidia;o__AKYH767;f__Palsa-965;g__GCA-2737665;s__	RES_21_07_07_R2_OX_MG_FLAG_4106_2	109.192628088782	NA	NA	NA	NA	NA	K03088	RNA polymerase sigma-70 factor	ECF subfamily		Sigma-70 region 2 [PF04542.16]; Sigma-70	region 4 [PF08281.14]		0	NA	NA
RES_21_06_09_R1_OX_MG_Oscillatoriophycideae_45_59	darkgreen	18	d__Bacteria;p__Cyanobacteriota;c__Cyanobacteriia;o__Cyanobacteriales;f__;g__;s__	RES_21_06_09_R1_OX_MG_21_76	109.162094373546	NA	NA	NA	NA	NA				HMGL-like [PF00682.21]		0	NA	NA
RES_21_06_09_R1_OX_MG_Oscillatoriophycideae_45_59	darkgreen	18	d__Bacteria;p__Cyanobacteriota;c__Cyanobacteriia;o__Cyanobacteriales;f__;g__;s__	RES_21_06_09_R1_OX_MG_1_2	109.150659072274	NA	NA	NA	NA	NA	K14059	integrase		Phage integrase family [PF00589.24]; Arm DNA-binding domain [PF12167.10]; Phage integrase SAM-like domain [PF13102.8]		0	NA	NA
RES_21_07_07_R2_OX_MG_metabat2_307	darkgreen	84	d__Bacteria;p__Chloroflexota;c__Limnocylindria;o__Limnocylindrales;f__CSP1-4;g__UBA5189;s__	RES_21_07_07_R2_OX_MG_17156_5	109.085961390392	NA	NA	NA	NA	NA	K02968	K02968	small subunit ribosomal protein S20; small subunit ribosomal protein S20		Ribosomal protein S20 [PF01649.20]		0	NA	NA
RES_21_06_09_R1_OX_MG_Oscillatoriophycideae_45_59	darkgreen	18	d__Bacteria;p__Cyanobacteriota;c__Cyanobacteriia;o__Cyanobacteriales;f__;g__;s__	RES_21_06_09_R1_OX_MG_63_1	109.057088762438	NA	NA	NA	NA	NA	K07491	putative transposase				0	NA	NA
RES_21_06_09_R1_OX_MG_Oscillatoriophycideae_45_59	darkgreen	18	d__Bacteria;p__Cyanobacteriota;c__Cyanobacteriia;o__Cyanobacteriales;f__;g__;s__	RES_21_06_09_R1_OX_MG_7_73	109.048257148421	NA	NA	NA	NA	NA	K19091	CRISPR-associated endoribonuclease Cas6 [EC:3.1.-.-]		CRISPR Cas6 N-terminal domain [PF19308.1]; CRISPR-associated endoribonuclease Cas6 [PF10040.11]		0	NA	NA
RES_21_06_09_R1_OX_MG_Oscillatoriophycideae_45_59	darkgreen	18	d__Bacteria;p__Cyanobacteriota;c__Cyanobacteriia;o__Cyanobacteriales;f__;g__;s__	RES_21_06_09_R1_OX_MG_28_10	109.04351941081	NA	NA	NA	NA	NA				Electron transfer DM13 [PF10517.11]		0	NA	NA
RES_21_09_03_R3_SRF_MG_Chloroflexi_54_9	darkgreen	11	d__Bacteria;p__Chloroflexota;c__Anaerolineae;o__Anaerolineales;f__EnvOPS12;g__UBA12294;s__	RES_21_09_03_R3_SRF_MG_5171_14	109.016561657026	NA	NA	NA	NA	NA	K04030	ethanolamine utilization protein EutQ		Ethanolamine utilisation protein EutQ [PF06249.14]; EutQ-like cupin domain [PF05899.14]; Cupin domain [PF07883.13]		0	NA	NA
RES_21_07_21_R2_RHZ_MG_vamb_2044	darkgreen	69	d__Bacteria;p__Cyanobacteriota;c__Cyanobacteriia;o__Cyanobacteriales;f__Nostocaceae;g__FACHB-800;s__	RES_21_07_21_R2_RHZ_MG_4894_2	109.011022287124	NA	NA	NA	NA	NA	K06995	uncharacterized protein		EutQ-like cupin domain [PF05899.14]; Ethanolamine utilisation protein EutQ [PF06249.14]		0	NA	NA
RES_21_07_21_R3_OX_MG_metabat2_629	darkgreen	97	d__Bacteria;p__Chloroflexota;c__Anaerolineae;o__Anaerolineales;f__EnvOPS12;g__UBA12294;s__	RES_21_07_21_R3_OX_MG_9340_1	108.977454710699	NA	NA	NA	NA	NA						0	NA	NA
RES_21_06_09_R1_OX_MG_Oscillatoriophycideae_45_59	darkgreen	18	d__Bacteria;p__Cyanobacteriota;c__Cyanobacteriia;o__Cyanobacteriales;f__;g__;s__	RES_21_06_09_R1_OX_MG_20_68	108.949380686221	NA	NA	NA	NA	NA	K03702	excinuclease ABC subunit B		Type III restriction enzyme	res subunit [PF04851.17]; UvrB interaction domain [PF17757.3]; Ultra-violet resistance protein B [PF12344.10]; Helicase conserved C-terminal domain [PF00271.33]; UvrB/uvrC motif [PF02151.21]		0	NA	NA
RES_21_07_21_R2_RHZ_MG_vamb_2044	darkgreen	69	d__Bacteria;p__Cyanobacteriota;c__Cyanobacteriia;o__Cyanobacteriales;f__Nostocaceae;g__FACHB-800;s__	RES_21_07_21_R2_RHZ_MG_28045_2	108.947825245751	NA	NA	NA	NA	NA						0	NA	NA
RES_21_09_03_R2_SRF_MG_Methylomirabilales_63_7	darkgreen	32	d__Bacteria;p__Methylomirabilota;c__Methylomirabilia;o__Methylomirabilales;f__2-02-FULL-66-22;g__2-02-FULL-66-22;s__	RES_21_09_03_R2_SRF_MG_10759_6	108.922665652819	NA	NA	NA	NA	NA						0	NA	NA
RES_21_06_09_R3_RHZ_MG_maxbin2_16	darkgreen	19	d__Bacteria;p__Acidobacteriota;c__Terriglobia;o__Terriglobales;f__Koribacteraceae;g__;s__	RES_21_06_09_R3_RHZ_MG_63_4	108.920690051786	NA	NA	NA	NA	NA				Sigma-54 interaction domain [PF00158.28]; Sigma-54 interaction domain [PF14532.8]; Magnesium chelatase	subunit ChlI [PF01078.23]; AAA domain (Cdc48 subfamily) [PF07724.16]; AAA domain (dynein-related subfamily) [PF07728.16]; Bacterial regulatory protein	Fis family [PF02954.21]		0	NA	NA
RES_21_06_09_R1_OX_MG_Oscillatoriophycideae_45_59	darkgreen	18	d__Bacteria;p__Cyanobacteriota;c__Cyanobacteriia;o__Cyanobacteriales;f__;g__;s__	RES_21_06_09_R1_OX_MG_20_63	108.876888766513	NA	NA	NA	NA	NA						0	NA	NA
RES_21_07_07_R1_RHZ_MG_maxbin2_130_sub	darkgreen	81	d__Bacteria;p__Verrucomicrobiota;c__Verrucomicrobiae;o__Pedosphaerales;f__UBA8199;g__;s__	RES_21_07_07_R1_RHZ_MG_413343_1	108.870885604591	NA	NA	NA	NA	NA	K03046	DNA-directed RNA polymerase subunit beta' [EC:2.7.7.6]		RNA polymerase Rpb1	domain 2 [PF00623.22]; RNA polymerase Rpb1	domain 3 [PF04983.20]; RNA polymerase Rpb1	domain 1 [PF04997.14]		0	NA	NA
RES_21_09_03_R2_SRF_MG_Methylomirabilales_63_7	darkgreen	32	d__Bacteria;p__Methylomirabilota;c__Methylomirabilia;o__Methylomirabilales;f__2-02-FULL-66-22;g__2-02-FULL-66-22;s__	RES_21_09_03_R2_SRF_MG_1105_4	108.8691578366	NA	NA	NA	NA	NA				Phosphoglucomutase/phosphomannomutase	alpha/beta/alpha domain I [PF02878.18]; Phosphoglucomutase/phosphomannomutase	alpha/beta/alpha domain II [PF02879.18]; Phosphoglucomutase/phosphomannomutase	alpha/beta/alpha domain III [PF02880.18]; Phosphoglucomutase/phosphomannomutase	C-terminal domain [PF00408.22]		0	NA	NA
RES_21_09_03_R3_SRF_MG_Chloroflexi_54_9	darkgreen	11	d__Bacteria;p__Chloroflexota;c__Anaerolineae;o__Anaerolineales;f__EnvOPS12;g__UBA12294;s__	RES_21_09_03_R3_SRF_MG_6519_5	108.853186415535	NA	NA	NA	NA	NA				AhpC/TSA family [PF00578.23]; Redoxin [PF08534.12]		0	NA	NA
RES_21_07_07_R2_OX_MG_FLAG_concoct_72	darkgreen	106	d__Bacteria;p__Bacteroidota;c__Bacteroidia;o__AKYH767;f__Palsa-965;g__GCA-2737665;s__	RES_21_07_07_R2_OX_MG_FLAG_204_4	108.822929280662	NA	NA	NA	NA	NA	K06929	uncharacterized protein		CoA binding domain [PF13380.8]		0	NA	NA
RES_21_09_03_R2_SRF_MG_Methylomirabilales_63_7	darkgreen	32	d__Bacteria;p__Methylomirabilota;c__Methylomirabilia;o__Methylomirabilales;f__2-02-FULL-66-22;g__2-02-FULL-66-22;s__	RES_21_09_03_R2_SRF_MG_18710_2	108.817488814508	NA	NA	NA	NA	NA				Ribosomally synthesized peptide prototyped by Frankia Franean1_4349. [PF14407.8]		0	NA	NA
RES_21_06_09_R1_OX_MG_Oscillatoriophycideae_45_59	darkgreen	18	d__Bacteria;p__Cyanobacteriota;c__Cyanobacteriia;o__Cyanobacteriales;f__;g__;s__	RES_21_06_09_R1_OX_MG_1_212	108.812005754732	NA	NA	NA	NA	NA			MER0073742 - PF0392 g.p. ({Pyrococcus furiosus}) (Nostoc punctiforme) [M50.A04]#M50B#{peptidase unit: 241-524}~source ZP_00109126~	Peptidase family M50 [PF02163.24]		0	NA	NA
RES_21_06_09_R1_OX_MG_Oscillatoriophycideae_45_59	darkgreen	18	d__Bacteria;p__Cyanobacteriota;c__Cyanobacteriia;o__Cyanobacteriales;f__;g__;s__	RES_21_06_09_R1_OX_MG_7_87	108.780328173755	NA	NA	NA	NA	NA				Histidine kinase-	DNA gyrase B-	and HSP90-like ATPase [PF02518.28]; GHKL domain [PF14501.8]		0	NA	NA
RES_21_07_21_R3_OX_MG_metabat2_629	darkgreen	97	d__Bacteria;p__Chloroflexota;c__Anaerolineae;o__Anaerolineales;f__EnvOPS12;g__UBA12294;s__	RES_21_07_21_R3_OX_MG_1304_5	108.778032226049	NA	NA	NA	NA	HdrB (unspecific)	K03389	heterodisulfide reductase subunit B2 [EC:1.8.7.3 1.8.98.4 1.8.98.5 1.8.98.6]		Cysteine-rich domain [PF02754.18]		0	NA	NA
RES_21_09_03_R2_SRF_MG_Methylomirabilales_63_7	darkgreen	32	d__Bacteria;p__Methylomirabilota;c__Methylomirabilia;o__Methylomirabilales;f__2-02-FULL-66-22;g__2-02-FULL-66-22;s__	RES_21_09_03_R2_SRF_MG_12967_4	108.769227575702	NA	NA	NA	NA	NA	K00059	3-oxoacyl-[acyl-carrier protein] reductase [EC:1.1.1.100]		Enoyl-(Acyl carrier protein) reductase [PF13561.8]; short chain dehydrogenase [PF00106.27]		0	NA	NA
RES_21_07_07_R1_RHZ_MG_maxbin2_130_sub	darkgreen	81	d__Bacteria;p__Verrucomicrobiota;c__Verrucomicrobiae;o__Pedosphaerales;f__UBA8199;g__;s__	RES_21_07_07_R1_RHZ_MG_461000_2	108.749985817417	NA	NA	NA	NA	NA	K03628	transcription termination factor Rho		ATP synthase alpha/beta family	nucleotide-binding domain [PF00006.27]		0	NA	NA
RES_21_09_03_R2_SRF_MG_Methylomirabilales_63_7	darkgreen	32	d__Bacteria;p__Methylomirabilota;c__Methylomirabilia;o__Methylomirabilales;f__2-02-FULL-66-22;g__2-02-FULL-66-22;s__	RES_21_09_03_R2_SRF_MG_10567_3	108.732996631348	NA	NA	NA	NA	NA				Haem-binding domain [PF14376.8]		1	NA	NA
RES_21_07_21_R2_RHZ_MG_vamb_2044	darkgreen	69	d__Bacteria;p__Cyanobacteriota;c__Cyanobacteriia;o__Cyanobacteriales;f__Nostocaceae;g__FACHB-800;s__	RES_21_07_21_R2_RHZ_MG_14440_2	108.729617719787	NA	NA	NA	NA	NA	K00794	6	7-dimethyl-8-ribityllumazine synthase [EC:2.5.1.78]		6	7-dimethyl-8-ribityllumazine synthase [PF00885.21]		0	NA	NA
RES_21_09_03_R2_SRF_MG_Methylomirabilales_63_7	darkgreen	32	d__Bacteria;p__Methylomirabilota;c__Methylomirabilia;o__Methylomirabilales;f__2-02-FULL-66-22;g__2-02-FULL-66-22;s__	RES_21_09_03_R2_SRF_MG_2662_6	108.709502107079	NA	NA	NA	NA	NA						0	NA	NA
RES_21_07_07_R1_RHZ_MG_maxbin2_130_sub	darkgreen	81	d__Bacteria;p__Verrucomicrobiota;c__Verrucomicrobiae;o__Pedosphaerales;f__UBA8199;g__;s__	RES_21_07_07_R1_RHZ_MG_467373_3	108.691904025752	NA	NA	NA	NA	NA	K02895	large subunit ribosomal protein L24		Ribosomal proteins 50S L24/mitochondrial 39S L24 [PF17136.6]		0	NA	NA
RES_21_06_09_R1_OX_MG_Oscillatoriophycideae_45_59	darkgreen	18	d__Bacteria;p__Cyanobacteriota;c__Cyanobacteriia;o__Cyanobacteriales;f__;g__;s__	RES_21_06_09_R1_OX_MG_60_10	108.689752084276	NA	NA	NA	NA	NA						0	NA	NA
RES_21_07_21_R2_RHZ_MG_vamb_2044	darkgreen	69	d__Bacteria;p__Cyanobacteriota;c__Cyanobacteriia;o__Cyanobacteriales;f__Nostocaceae;g__FACHB-800;s__	RES_21_07_21_R2_RHZ_MG_14715_2	108.671586394958	NA	NA	NA	NA	NA						0	NA	NA
RES_21_09_03_R2_SRF_MG_Methylomirabilales_63_7	darkgreen	32	d__Bacteria;p__Methylomirabilota;c__Methylomirabilia;o__Methylomirabilales;f__2-02-FULL-66-22;g__2-02-FULL-66-22;s__	RES_21_09_03_R2_SRF_MG_12364_2	108.624418455544	NA	NA	NA	NA	NA						0	NA	NA
RES_21_07_21_R2_RHZ_MG_vamb_2044	darkgreen	69	d__Bacteria;p__Cyanobacteriota;c__Cyanobacteriia;o__Cyanobacteriales;f__Nostocaceae;g__FACHB-800;s__	RES_21_07_21_R2_RHZ_MG_18874_1	108.619206713506	NA	NA	NA	NA	NA				Rubisco Assembly chaperone C-terminal domain [PF18087.3]; Rubisco accumulation factor 1 alpha helical domain [PF18578.3]; Rubisco accumulation factor 1 helix turn helix domain [PF18579.3]		0	NA	NA
RES_21_07_21_R3_OX_MG_metabat2_629	darkgreen	97	d__Bacteria;p__Chloroflexota;c__Anaerolineae;o__Anaerolineales;f__EnvOPS12;g__UBA12294;s__	RES_21_07_21_R3_OX_MG_2329_5	108.617029513927	NA	NA	NA	NA	NA	K02032	K10823	peptide/nickel transport system ATP-binding protein; oligopeptide transport system ATP-binding protein		ABC transporter [PF00005.29]; Oligopeptide/dipeptide transporter	C-terminal region [PF08352.14]		0	NA	NA
RES_21_06_09_R1_OX_MG_Oscillatoriophycideae_45_59	darkgreen	18	d__Bacteria;p__Cyanobacteriota;c__Cyanobacteriia;o__Cyanobacteriales;f__;g__;s__	RES_21_06_09_R1_OX_MG_40_20	108.61313302754	NA	NA	NA	NA	NA	K02292	beta-carotene ketolase (CrtO type)		Flavin containing amine oxidoreductase [PF01593.26]; NAD(P)-binding Rossmann-like domain [PF13450.8]; FAD dependent oxidoreductase [PF01266.26]; Thi4 family [PF01946.19]; Pyridine nucleotide-disulphide oxidoreductase [PF13738.8]; Flavin-binding monooxygenase-like [PF00743.21]; HI0933-like protein [PF03486.16]; FAD binding domain [PF00890.26]; Pyridine nucleotide-disulphide oxidoreductase [PF07992.16]; FAD binding domain [PF01494.21]		0	NA	NA
RES_21_06_09_R1_OX_MG_Oscillatoriophycideae_45_59	darkgreen	18	d__Bacteria;p__Cyanobacteriota;c__Cyanobacteriia;o__Cyanobacteriales;f__;g__;s__	RES_21_06_09_R1_OX_MG_10_47	108.599374218075	NA	NA	NA	NA	NA			MER0134041 - intein-containing replicative DNA helicase precursor (Cylindrospermum stagnale) [N10.002]#N10#{peptidase unit: 389-818}~source YP_007145477~	Intein splicing domain [PF14890.8]; LAGLIDADG-like domain [PF14528.8]		0	NA	NA
RES_21_07_21_R2_RHZ_MG_vamb_2044	darkgreen	69	d__Bacteria;p__Cyanobacteriota;c__Cyanobacteriia;o__Cyanobacteriales;f__Nostocaceae;g__FACHB-800;s__	RES_21_07_21_R2_RHZ_MG_9766_2	108.589689910104	NA	NA	NA	NA	NA	K00978	glucose-1-phosphate cytidylyltransferase [EC:2.7.7.33]		Nucleotidyl transferase [PF00483.25]; MobA-like NTP transferase domain [PF12804.9]; 2-C-methyl-D-erythritol 4-phosphate cytidylyltransferase [PF01128.21]		0	NA	NA
RES_21_09_03_R2_SRF_MG_Methylomirabilales_63_7	darkgreen	32	d__Bacteria;p__Methylomirabilota;c__Methylomirabilia;o__Methylomirabilales;f__2-02-FULL-66-22;g__2-02-FULL-66-22;s__	RES_21_09_03_R2_SRF_MG_37963_1	108.582499793579	NA	NA	NA	NA	NA	K00033	6-phosphogluconate dehydrogenase [EC:1.1.1.44 1.1.1.343]		NAD binding domain of 6-phosphogluconate dehydrogenase [PF03446.17]; 6-phosphogluconate dehydrogenase	C-terminal domain [PF00393.21]		0	NA	NA
RES_21_07_07_R2_OX_MG_FLAG_concoct_72	darkgreen	106	d__Bacteria;p__Bacteroidota;c__Bacteroidia;o__AKYH767;f__Palsa-965;g__GCA-2737665;s__	RES_21_07_07_R2_OX_MG_FLAG_108_6	108.555030905612	NA	NA	NA	NA	NA			MER0023952 - subfamily M23B unassigned peptidases (Cytophaga hutchinsonii) [M23.UPB]#M23B#{peptidase unit: 88-287}~source YP_678386~	Peptidase family M23 [PF01551.24]; LysM domain [PF01476.22]		0	NA	NA
RES_21_06_09_R1_OX_MG_Oscillatoriophycideae_45_59	darkgreen	18	d__Bacteria;p__Cyanobacteriota;c__Cyanobacteriia;o__Cyanobacteriales;f__;g__;s__	RES_21_06_09_R1_OX_MG_78_13	108.536952034354	NA	NA	NA	NA	NA				Domain of unknown function (DUF4349) [PF14257.8]		0	NA	NA
RES_21_09_03_R2_SRF_MG_Methylomirabilales_63_7	darkgreen	32	d__Bacteria;p__Methylomirabilota;c__Methylomirabilia;o__Methylomirabilales;f__2-02-FULL-66-22;g__2-02-FULL-66-22;s__	RES_21_09_03_R2_SRF_MG_6790_7	108.507085385854	NA	NA	NA	NA	NA	K06320	spore maturation protein CgeB		Glycosyl transferases group 1 [PF13524.8]		0	NA	NA
RES_21_09_03_R2_SRF_MG_Methylomirabilales_63_7	darkgreen	32	d__Bacteria;p__Methylomirabilota;c__Methylomirabilia;o__Methylomirabilales;f__2-02-FULL-66-22;g__2-02-FULL-66-22;s__	RES_21_09_03_R2_SRF_MG_20983_1	108.498831048903	NA	NA	NA	NA	NA	K21395	TRAP-type transport system periplasmic protein		Bacterial extracellular solute-binding protein	family 7 [PF03480.15]		0	NA	NA
RES_21_09_03_R2_SRF_MG_Methylomirabilales_63_7	darkgreen	32	d__Bacteria;p__Methylomirabilota;c__Methylomirabilia;o__Methylomirabilales;f__2-02-FULL-66-22;g__2-02-FULL-66-22;s__	RES_21_09_03_R2_SRF_MG_4764_8	108.495396786282	NA	NA	NA	NA	NA				Protein of unknown function (DUF1015) [PF06245.13]		0	NA	NA
RES_21_09_03_R2_SRF_MG_Methylomirabilales_63_7	darkgreen	32	d__Bacteria;p__Methylomirabilota;c__Methylomirabilia;o__Methylomirabilales;f__2-02-FULL-66-22;g__2-02-FULL-66-22;s__	RES_21_09_03_R2_SRF_MG_3946_11	108.480038774077	NA	NA	NA	NA	NA	K09457	7-cyano-7-deazaguanine reductase [EC:1.7.1.13]		QueF-like protein [PF14489.8]		0	NA	NA
RES_21_06_09_R1_OX_MG_Oscillatoriophycideae_45_59	darkgreen	18	d__Bacteria;p__Cyanobacteriota;c__Cyanobacteriia;o__Cyanobacteriales;f__;g__;s__	RES_21_06_09_R1_OX_MG_54_6	108.448603797818	NA	NA	NA	NA	NA						0	NA	NA
RES_21_07_21_R3_OX_MG_metabat2_629	darkgreen	97	d__Bacteria;p__Chloroflexota;c__Anaerolineae;o__Anaerolineales;f__EnvOPS12;g__UBA12294;s__	RES_21_07_21_R3_OX_MG_11009_3	108.438614054269	NA	NA	NA	NA	NA	K06988	8-hydroxy-5-deazaflavin:NADPH oxidoreductase [EC:1.5.1.40]		Ketopantoate reductase PanE/ApbA [PF02558.18]		0	NA	NA
RES_21_07_21_R2_RHZ_MG_vamb_2044	darkgreen	69	d__Bacteria;p__Cyanobacteriota;c__Cyanobacteriia;o__Cyanobacteriales;f__Nostocaceae;g__FACHB-800;s__	RES_21_07_21_R2_RHZ_MG_123966_2	108.416420788285	NA	NA	NA	NA	NA				Glycosyl transferases group 1 [PF00534.22]; Glycosyl transferases group 1 [PF13692.8]; Glycosyltransferase Family 4 [PF13439.8]	GT4 sucrose synthase (EC 2.4.1.13); sucrose-phosphate synthase (EC 2.4.1.14); alpha-glucosyltransferase (EC 2.4.1.52); lipopolysaccharide N-acetylglucosaminyltransferase (EC 2.4.1.56); phosphatidylinositol alpha-mannosyltransferase (EC 2.4.1.57); GDP-Man: Man1GlcNAc2-PP-dolichol alpha-1	3-mannosyltransferase (EC 2.4.1.132); GDP-Man: Man3GlcNAc2-PP-dolichol/Man4GlcNAc2-PP-dolichol alpha-1	2-mannosyltransferase (EC 2.4.1.131); digalactosyldiacylglycerol synthase (EC 2.4.1.141); 1	2-diacylglycerol 3-glucosyltransferase (EC 2.4.1.157); diglucosyl diacylglycerol synthase (EC 2.4.1.208); trehalose phosphorylase (EC 2.4.1.231); NDP-Glc: alpha-glucose alpha-glucosyltransferase / alpha	alpha-trehalose synthase (EC 2.4.1.245); GDP-Man: Man2GlcNAc2-PP-dolichol alpha-1	6-mannosyltransferase (EC 2.4.1.257); UDP-GlcNAc: 2-deoxystreptamine alpha-N-acetylglucosaminyltransferase (EC 2.4.1.283); UDP-GlcNAc: ribostamycin alpha-N-acetylglucosaminyltransferase (EC 2.4.1.285); UDP-Gal alpha-galactosyltransferase (EC 2.4.1.-); UDP-Xyl alpha-xylosyltransferase (EC 2.4.2.-); UDP-GlcA alpha-glucuronyltransferase (EC 2.4.1.-); UDP-Glc alpha-glucosyltransferase (EC 2.4.1.-); UDP-GalNAc: GalNAc-PP-Und alpha-1	3-N-acetylgalactosaminyltransferase (EC 2.4.1.306); UDP-GalNAc: N	N'-diacetylbacillosaminyl-PP-Und alpha-1	3-N-acetylgalactosaminyltransferase (EC 2.4.1.290); ADP-dependent alpha-maltose-1-phosphate synthase (2.4.1.342) [GT4]	0	NA	NA
RES_21_07_21_R2_RHZ_MG_vamb_2044	darkgreen	69	d__Bacteria;p__Cyanobacteriota;c__Cyanobacteriia;o__Cyanobacteriales;f__Nostocaceae;g__FACHB-800;s__	RES_21_07_21_R2_RHZ_MG_22916_4	108.332549006912	NA	NA	NA	NA	NA				AIG1 family [PF04548.18]		0	NA	NA
RES_21_07_07_R3_RHZ_MG_concoct_66_sub	darkgreen	23	d__Bacteria;p__Acidobacteriota;c__Terriglobia;o__Terriglobales;f__Koribacteraceae;g__Koribacter;s__	RES_21_07_07_R3_RHZ_MG_2227_1	108.32269199772	NA	NA	NA	NA	NA						0	NA	NA
RES_21_09_03_R2_SRF_MG_Methylomirabilales_63_7	darkgreen	32	d__Bacteria;p__Methylomirabilota;c__Methylomirabilia;o__Methylomirabilales;f__2-02-FULL-66-22;g__2-02-FULL-66-22;s__	RES_21_09_03_R2_SRF_MG_8519_2	108.316686775077	NA	NA	NA	NA	NA				Putative outer membrane beta-barrel porin	MtrB/PioB [PF11854.10]		0	NA	NA
RES_21_09_03_R2_SRF_MG_Methylomirabilales_63_7	darkgreen	32	d__Bacteria;p__Methylomirabilota;c__Methylomirabilia;o__Methylomirabilales;f__2-02-FULL-66-22;g__2-02-FULL-66-22;s__	RES_21_09_03_R2_SRF_MG_1189_10	108.241930410704	NA	NA	NA	NA	NA				Bacterial extracellular solute-binding protein	family 7 [PF03480.15]		0	NA	NA
RES_21_06_09_R2_OX_MG_Bacteroidetes_49_7	darkgreen	96	d__Bacteria;p__Bacteroidota;c__Bacteroidia;o__Chitinophagales;f__Chitinophagaceae;g__Phnomibacter;s__	RES_21_06_09_R2_OX_MG_1586_1	108.213687288248	NA	NA	NA	NA	NA						0	NA	NA
RES_21_06_09_R3_RHZ_MG_maxbin2_16	darkgreen	19	d__Bacteria;p__Acidobacteriota;c__Terriglobia;o__Terriglobales;f__Koribacteraceae;g__;s__	RES_21_06_09_R3_RHZ_MG_3340_4	108.209191637982	NA	NA	NA	NA	NA	K01423	beta-barrel assembly-enhancing protease [EC:3.4.-.-]	MER0065537 - GSU1437 putative peptidase (Koribacter versatilis) [M48.019]#M48C#{peptidase unit: 142-324}~source YP_591642~	Peptidase family M48 [PF01435.20]		0	NA	NA
RES_21_07_07_R3_RHZ_MG_concoct_66_sub	darkgreen	23	d__Bacteria;p__Acidobacteriota;c__Terriglobia;o__Terriglobales;f__Koribacteraceae;g__Koribacter;s__	RES_21_07_07_R3_RHZ_MG_24648_3	108.181380457344	NA	NA	NA	NA	NA				Sigma-70	region 4 [PF08281.14]		0	NA	NA
RES_21_06_09_R1_OX_MG_Oscillatoriophycideae_45_59	darkgreen	18	d__Bacteria;p__Cyanobacteriota;c__Cyanobacteriia;o__Cyanobacteriales;f__;g__;s__	RES_21_06_09_R1_OX_MG_42_33	108.180329706652	NA	NA	NA	NA	NA			MER0016731 - subfamily M24B unassigned peptidases (Nostoc sp. PCC 7120) [M24.UPB]#M24B#{peptidase unit: 155-450}~source NP_485986~	Metallopeptidase family M24 [PF00557.26]; Aminopeptidase P	N-terminal domain [PF05195.18]		0	NA	NA
RES_21_07_07_R2_OX_MG_metabat2_551	darkgreen	114	d__Bacteria;p__Chloroflexota;c__Anaerolineae;o__Anaerolineales;f__EnvOPS12;g__OLB14;s__	RES_21_07_07_R2_OX_MG_47519_2	108.174651983616	NA	NA	NA	NA	NA				ABC transporter [PF00005.29]		0	NA	NA
RES_21_07_07_R3_RHZ_MG_concoct_66_sub	darkgreen	23	d__Bacteria;p__Acidobacteriota;c__Terriglobia;o__Terriglobales;f__Koribacteraceae;g__Koribacter;s__	RES_21_07_07_R3_RHZ_MG_2025_5	108.137293662406	NA	NA	NA	NA	NA						0	NA	NA
RES_21_06_09_R1_OX_MG_Oscillatoriophycideae_45_59	darkgreen	18	d__Bacteria;p__Cyanobacteriota;c__Cyanobacteriia;o__Cyanobacteriales;f__;g__;s__	RES_21_06_09_R1_OX_MG_14_57	108.131168286426	NA	NA	NA	NA	NA						0	NA	NA
RES_21_06_09_R3_RHZ_MG_maxbin2_16	darkgreen	19	d__Bacteria;p__Acidobacteriota;c__Terriglobia;o__Terriglobales;f__Koribacteraceae;g__;s__	RES_21_06_09_R3_RHZ_MG_1506_11	108.116587671714	NA	NA	NA	NA	NA						0	NA	NA
RES_21_06_09_R3_RHZ_MG_maxbin2_16	darkgreen	19	d__Bacteria;p__Acidobacteriota;c__Terriglobia;o__Terriglobales;f__Koribacteraceae;g__;s__	RES_21_06_09_R3_RHZ_MG_2506_2	108.093953114	NA	NA	NA	NA	NA	K23262	gas vesicle structural protein		Gas vesicle protein [PF00741.20]		0	NA	NA
RES_21_07_07_R1_RHZ_MG_maxbin2_130_sub	darkgreen	81	d__Bacteria;p__Verrucomicrobiota;c__Verrucomicrobiae;o__Pedosphaerales;f__UBA8199;g__;s__	RES_21_07_07_R1_RHZ_MG_225130_1	108.08832872891	NA	NA	NA	NA	NA						0	NA	NA
RES_21_09_03_R3_SRF_MG_Chloroflexi_54_9	darkgreen	11	d__Bacteria;p__Chloroflexota;c__Anaerolineae;o__Anaerolineales;f__EnvOPS12;g__UBA12294;s__	RES_21_09_03_R3_SRF_MG_2130_19	108.026190851963	NA	NA	NA	NA	NA				Protein of unknown function (DUF2089) [PF09862.11]		0	NA	NA
RES_21_07_07_R2_OX_MG_metabat2_551	darkgreen	114	d__Bacteria;p__Chloroflexota;c__Anaerolineae;o__Anaerolineales;f__EnvOPS12;g__OLB14;s__	RES_21_07_07_R2_OX_MG_5974_9	108.022214685077	NA	NA	NA	NA	NA	K02601	transcription termination/antitermination protein NusG		Transcription termination factor nusG [PF02357.21]		0	NA	NA
RES_21_06_09_R1_OX_MG_Oscillatoriophycideae_45_59	darkgreen	18	d__Bacteria;p__Cyanobacteriota;c__Cyanobacteriia;o__Cyanobacteriales;f__;g__;s__	RES_21_06_09_R1_OX_MG_72_5	107.951304084314	NA	NA	NA	NA	NA				DnaJ domain [PF00226.33]		0	NA	NA
RES_21_07_21_R2_RHZ_MG_vamb_2044	darkgreen	69	d__Bacteria;p__Cyanobacteriota;c__Cyanobacteriia;o__Cyanobacteriales;f__Nostocaceae;g__FACHB-800;s__	RES_21_07_21_R2_RHZ_MG_796_3	107.939724212758	NA	NA	NA	NA	NA	K02051	K11952	NitT/TauT family transport system substrate-binding protein; bicarbonate transport system ATP-binding protein [EC:7.3.2.-]		NMT1-like family [PF13379.8]; ABC transporter [PF00005.29]; NMT1/THI5 like [PF09084.13]		0	NA	NA
RES_21_07_21_R3_OX_MG_metabat2_629	darkgreen	97	d__Bacteria;p__Chloroflexota;c__Anaerolineae;o__Anaerolineales;f__EnvOPS12;g__UBA12294;s__	RES_21_07_21_R3_OX_MG_17452_1	107.924500886057	NA	NA	NA	NA	NA						0	NA	NA
RES_21_07_21_R2_RHZ_MG_vamb_2044	darkgreen	69	d__Bacteria;p__Cyanobacteriota;c__Cyanobacteriia;o__Cyanobacteriales;f__Nostocaceae;g__FACHB-800;s__	RES_21_07_21_R2_RHZ_MG_2556_1	107.875391459277	NA	NA	NA	NA	NA			MER0034573 - family M38 non-peptidase homologues (Nostoc sp. PCC 7120) [M38.UNW]#M38#{peptidase unit: 8-380}~source Q8YUN6~			0	NA	NA
RES_21_06_09_R2_RHZ_MG_concoct_5_sub	darkgreen	13	d__Bacteria;p__Acidobacteriota;c__Terriglobia;o__Terriglobales;f__Koribacteraceae;g__;s__	RES_21_06_09_R2_RHZ_MG_7816_2	107.872994623105	NA	NA	NA	NA	NA	K03088	RNA polymerase sigma-70 factor	ECF subfamily		Sigma-70	region 4 [PF08281.14]; Sigma-70 region 2 [PF04542.16]; ECF sigma factor [PF07638.13]; Sigma-70	region 4 [PF04545.18]		0	NA	NA
RES_21_06_09_R2_RHZ_MG_concoct_5_sub	darkgreen	13	d__Bacteria;p__Acidobacteriota;c__Terriglobia;o__Terriglobales;f__Koribacteraceae;g__;s__	RES_21_06_09_R2_RHZ_MG_16665_2	107.855504743531	Amino acid utilization	Branched-chain amino acid aminotransferase/4-amino-4-deoxychorismate lyase	branched-chain amino acid aminotransferase/4-amino-4-deoxychorismate lyase	NA	NA	K00826	branched-chain amino acid aminotransferase [EC:2.6.1.42]		Amino-transferase class IV [PF01063.21]		0	NA	NA
RES_21_09_03_R2_SRF_MG_Methylomirabilales_63_7	darkgreen	32	d__Bacteria;p__Methylomirabilota;c__Methylomirabilia;o__Methylomirabilales;f__2-02-FULL-66-22;g__2-02-FULL-66-22;s__	RES_21_09_03_R2_SRF_MG_2921_5	107.848433081348	NA	NA	NA	NA	NA				Aldo/keto reductase family [PF00248.23]		0	NA	NA
RES_21_06_09_R1_OX_MG_Oscillatoriophycideae_45_59	darkgreen	18	d__Bacteria;p__Cyanobacteriota;c__Cyanobacteriia;o__Cyanobacteriales;f__;g__;s__	RES_21_06_09_R1_OX_MG_15_51	107.776573206934	NA	NA	NA	NA	NA				XisH protein [PF08814.12]		0	NA	NA
RES_21_07_21_R2_RHZ_MG_vamb_2044	darkgreen	69	d__Bacteria;p__Cyanobacteriota;c__Cyanobacteriia;o__Cyanobacteriales;f__Nostocaceae;g__FACHB-800;s__	RES_21_07_21_R2_RHZ_MG_1414_4	107.720144765519	NA	NA	NA	NA	NA						0	NA	NA
RES_21_07_21_R2_RHZ_MG_vamb_2044	darkgreen	69	d__Bacteria;p__Cyanobacteriota;c__Cyanobacteriia;o__Cyanobacteriales;f__Nostocaceae;g__FACHB-800;s__	RES_21_07_21_R2_RHZ_MG_1174_4	107.705542337286	NA	NA	NA	NA	NA				Haemolysin secretion/activation protein ShlB/FhaC/HecB [PF03865.15]; Omp85 superfamily domain [PF01103.25]; POTRA domain	ShlB-type [PF08479.13]		0	NA	NA
RES_21_07_07_R1_RHZ_MG_maxbin2_130_sub	darkgreen	81	d__Bacteria;p__Verrucomicrobiota;c__Verrucomicrobiae;o__Pedosphaerales;f__UBA8199;g__;s__	RES_21_07_07_R1_RHZ_MG_144980_1	107.700150948977	NA	NA	NA	NA	NA						0	NA	NA
RES_21_06_09_R2_RHZ_MG_concoct_5_sub	darkgreen	13	d__Bacteria;p__Acidobacteriota;c__Terriglobia;o__Terriglobales;f__Koribacteraceae;g__;s__	RES_21_06_09_R2_RHZ_MG_9741_6	107.66311775389	NA	NA	NA	NA	NA				pfkB family carbohydrate kinase [PF00294.26]		0	NA	NA
RES_21_07_21_R2_RHZ_MG_vamb_2044	darkgreen	69	d__Bacteria;p__Cyanobacteriota;c__Cyanobacteriia;o__Cyanobacteriales;f__Nostocaceae;g__FACHB-800;s__	RES_21_07_21_R2_RHZ_MG_66957_1	107.62195652695	NA	NA	NA	NA	NA						0	NA	NA
RES_21_07_07_R2_OX_MG_FLAG_concoct_72	darkgreen	106	d__Bacteria;p__Bacteroidota;c__Bacteroidia;o__AKYH767;f__Palsa-965;g__GCA-2737665;s__	RES_21_07_07_R2_OX_MG_FLAG_1347_1	107.611468704421	NA	NA	NA	NA	NA				AAA lid domain [PF17871.3]; AAA domain (Cdc48 subfamily) [PF07724.16]; Clp amino terminal domain	pathogenicity island component [PF02861.22]; ATPase family associated with various cellular activities (AAA) [PF00004.31]; Torsin [PF06309.13]; Holliday junction DNA helicase RuvB P-loop domain [PF05496.14]		0	NA	NA
RES_21_07_07_R2_OX_MG_FLAG_concoct_72	darkgreen	106	d__Bacteria;p__Bacteroidota;c__Bacteroidia;o__AKYH767;f__Palsa-965;g__GCA-2737665;s__	RES_21_07_07_R2_OX_MG_FLAG_867_1	107.599004205574	NA	NA	NA	NA	NA	K03046	DNA-directed RNA polymerase subunit beta' [EC:2.7.7.6]		RNA polymerase Rpb1	domain 5 [PF04998.19]; RNA polymerase Rpb1	domain 2 [PF00623.22]; RNA polymerase Rpb1	domain 1 [PF04997.14]; RNA polymerase Rpb1	domain 3 [PF04983.20]; RNA polymerase Rpb1	domain 4 [PF05000.19]		0	NA	NA
RES_21_06_09_R1_OX_MG_Oscillatoriophycideae_45_59	darkgreen	18	d__Bacteria;p__Cyanobacteriota;c__Cyanobacteriia;o__Cyanobacteriales;f__;g__;s__	RES_21_06_09_R1_OX_MG_17_10	107.595125411542	NA	NA	NA	NA	NA						0	NA	NA
RES_21_06_09_R1_OX_MG_Oscillatoriophycideae_45_59	darkgreen	18	d__Bacteria;p__Cyanobacteriota;c__Cyanobacteriia;o__Cyanobacteriales;f__;g__;s__	RES_21_06_09_R1_OX_MG_40_32	107.587668993734	NA	NA	NA	NA	NA	K00943	dTMP kinase [EC:2.7.4.9]		Thymidylate kinase [PF02223.19]		0	NA	NA
RES_21_06_09_R3_RHZ_MG_maxbin2_16	darkgreen	19	d__Bacteria;p__Acidobacteriota;c__Terriglobia;o__Terriglobales;f__Koribacteraceae;g__;s__	RES_21_06_09_R3_RHZ_MG_13802_2	107.576673492829	NA	NA	NA	NA	NA						0	NA	NA
RES_21_09_03_R3_SRF_MG_Chloroflexi_54_9	darkgreen	11	d__Bacteria;p__Chloroflexota;c__Anaerolineae;o__Anaerolineales;f__EnvOPS12;g__UBA12294;s__	RES_21_09_03_R3_SRF_MG_11490_3	107.549303554848	NA	NA	NA	NA	NA	K09014	Fe-S cluster assembly protein SufB		SUF system FeS cluster assembly	SufBD [PF01458.19]; SufBD protein N-terminal region [PF19295.1]		0	NA	NA
RES_21_06_09_R1_OX_MG_Oscillatoriophycideae_45_59	darkgreen	18	d__Bacteria;p__Cyanobacteriota;c__Cyanobacteriia;o__Cyanobacteriales;f__;g__;s__	RES_21_06_09_R1_OX_MG_13_118	107.532146337269	NA	NA	NA	NA	NA				Domain of unknown function (DUF1995) [PF09353.12]		0	NA	NA
RES_21_09_03_R3_SRF_MG_Chloroflexi_54_9	darkgreen	11	d__Bacteria;p__Chloroflexota;c__Anaerolineae;o__Anaerolineales;f__EnvOPS12;g__UBA12294;s__	RES_21_09_03_R3_SRF_MG_3595_6	107.508031650457	NA	NA	NA	NA	NA				DeoR C terminal sensor domain [PF00455.24]; DeoR-like helix-turn-helix domain [PF08220.14]		0	NA	NA
RES_21_06_09_R1_OX_MG_Oscillatoriophycideae_45_59	darkgreen	18	d__Bacteria;p__Cyanobacteriota;c__Cyanobacteriia;o__Cyanobacteriales;f__;g__;s__	RES_21_06_09_R1_OX_MG_3_155	107.489929633943	NA	NA	NA	NA	NA				Pentapeptide repeats (8 copies) [PF00805.24]		0	NA	NA
RES_21_06_09_R1_OX_MG_Oscillatoriophycideae_45_59	darkgreen	18	d__Bacteria;p__Cyanobacteriota;c__Cyanobacteriia;o__Cyanobacteriales;f__;g__;s__	RES_21_06_09_R1_OX_MG_4_118	107.486788027749	NA	NA	NA	NA	NA	K07462	single-stranded-DNA-specific exonuclease [EC:3.1.-.-]		RecJ OB domain [PF17768.3]; DHHA1 domain [PF02272.21]; DHH family [PF01368.22]		0	NA	NA
RES_21_07_21_R2_RHZ_MG_vamb_2044	darkgreen	69	d__Bacteria;p__Cyanobacteriota;c__Cyanobacteriia;o__Cyanobacteriales;f__Nostocaceae;g__FACHB-800;s__	RES_21_07_21_R2_RHZ_MG_5605_4	107.470555797188	NA	NA	NA	NA	NA						0	NA	NA
RES_21_07_07_R1_RHZ_MG_maxbin2_130_sub	darkgreen	81	d__Bacteria;p__Verrucomicrobiota;c__Verrucomicrobiae;o__Pedosphaerales;f__UBA8199;g__;s__	RES_21_07_07_R1_RHZ_MG_66296_5	107.457504291743	NA	NA	NA	NA	NA						0	NA	NA
RES_21_06_09_R1_OX_MG_Oscillatoriophycideae_45_59	darkgreen	18	d__Bacteria;p__Cyanobacteriota;c__Cyanobacteriia;o__Cyanobacteriales;f__;g__;s__	RES_21_06_09_R1_OX_MG_14_63	107.425447434337	NA	NA	NA	NA	NA	K00981	phosphatidate cytidylyltransferase [EC:2.7.7.41]		Cytidylyltransferase family [PF01148.22]		0	NA	NA
RES_21_07_07_R2_OX_MG_FLAG_concoct_72	darkgreen	106	d__Bacteria;p__Bacteroidota;c__Bacteroidia;o__AKYH767;f__Palsa-965;g__GCA-2737665;s__	RES_21_07_07_R2_OX_MG_FLAG_23481_1	107.403142957023	NA	NA	NA	NA	NA	K13990	glutamate formiminotransferase / formiminotetrahydrofolate cyclodeaminase [EC:2.1.2.5 4.3.1.4]		Formiminotransferase domain	N-terminal subdomain [PF07837.14]; Formiminotransferase domain [PF02971.16]		0	NA	NA
RES_21_06_09_R1_OX_MG_Oscillatoriophycideae_45_59	darkgreen	18	d__Bacteria;p__Cyanobacteriota;c__Cyanobacteriia;o__Cyanobacteriales;f__;g__;s__	RES_21_06_09_R1_OX_MG_11_40	107.389201947036	NA	NA	NA	NA	NA				Type III restriction enzyme	res subunit [PF04851.17]; Helicase conserved C-terminal domain [PF00271.33]; SNF2-related domain [PF00176.25]; ERCC3/RAD25/XPB C-terminal helicase [PF16203.7]; DEAD/DEAH box helicase [PF00270.31]		0	NA	NA
RES_21_09_03_R2_SRF_MG_Methylomirabilales_63_7	darkgreen	32	d__Bacteria;p__Methylomirabilota;c__Methylomirabilia;o__Methylomirabilales;f__2-02-FULL-66-22;g__2-02-FULL-66-22;s__	RES_21_09_03_R2_SRF_MG_15018_4	107.346604225277	NA	NA	NA	NA	NA	K09022	2-iminobutanoate/2-iminopropanoate deaminase [EC:3.5.99.10]		Endoribonuclease L-PSP [PF01042.23]		0	NA	NA
RES_21_10_01_R1_RHZ_MG_metabat2_2334_sub	darkgreen	112	d__Bacteria;p__Bacteroidota;c__UBA10030;o__UBA10030;f__SZUA-254;g__;s__	RES_21_10_01_R1_RHZ_MG_70199_1	107.334643974711	NA	NA	NA	NA	NA						0	NA	NA
RES_21_06_09_R1_OX_MG_Oscillatoriophycideae_45_59	darkgreen	18	d__Bacteria;p__Cyanobacteriota;c__Cyanobacteriia;o__Cyanobacteriales;f__;g__;s__	RES_21_06_09_R1_OX_MG_30_41	107.318010861278	NA	NA	NA	NA	NA						0	NA	NA
RES_21_09_03_R2_SRF_MG_Methylomirabilales_63_7	darkgreen	32	d__Bacteria;p__Methylomirabilota;c__Methylomirabilia;o__Methylomirabilales;f__2-02-FULL-66-22;g__2-02-FULL-66-22;s__	RES_21_09_03_R2_SRF_MG_3073_10	107.311376274625	NA	NA	NA	NA	NA						0	NA	NA
RES_21_06_09_R1_OX_MG_Oscillatoriophycideae_45_59	darkgreen	18	d__Bacteria;p__Cyanobacteriota;c__Cyanobacteriia;o__Cyanobacteriales;f__;g__;s__	RES_21_06_09_R1_OX_MG_16_92	107.289319090244	NA	NA	NA	NA	NA				Type III restriction enzyme	res subunit [PF04851.17]; Helicase conserved C-terminal domain [PF00271.33]; SNF2-related domain [PF00176.25]		0	NA	NA
RES_21_09_03_R2_SRF_MG_Methylomirabilales_63_7	darkgreen	32	d__Bacteria;p__Methylomirabilota;c__Methylomirabilia;o__Methylomirabilales;f__2-02-FULL-66-22;g__2-02-FULL-66-22;s__	RES_21_09_03_R2_SRF_MG_7020_5	107.271796796547	NA	NA	NA	NA	NA				Tetratricopeptide repeat-like domain [PF09976.11]		0	NA	NA
RES_21_09_03_R2_SRF_MG_Methylomirabilales_63_7	darkgreen	32	d__Bacteria;p__Methylomirabilota;c__Methylomirabilia;o__Methylomirabilales;f__2-02-FULL-66-22;g__2-02-FULL-66-22;s__	RES_21_09_03_R2_SRF_MG_33418_3	107.260969466562	NA	NA	NA	NA	NA	K09143	uncharacterized protein		Cyclophilin-like [PF04126.15]; Cyclophilin-like family [PF18050.3]		0	NA	NA
RES_21_06_09_R1_OX_MG_Oscillatoriophycideae_45_59	darkgreen	18	d__Bacteria;p__Cyanobacteriota;c__Cyanobacteriia;o__Cyanobacteriales;f__;g__;s__	RES_21_06_09_R1_OX_MG_40_37	107.248817204848	NA	NA	NA	NA	NA	K07052	uncharacterized protein	MER0939744 - family M79 unassigned peptidases (Lyngbya majuscula) [M79.UPW]#M79#{peptidase unit: 12-177}~source F4XZ77~	Type II CAAX prenyl endopeptidase Rce1-like [PF02517.18]		0	NA	NA
RES_21_07_07_R2_OX_MG_FLAG_concoct_72	darkgreen	106	d__Bacteria;p__Bacteroidota;c__Bacteroidia;o__AKYH767;f__Palsa-965;g__GCA-2737665;s__	RES_21_07_07_R2_OX_MG_FLAG_125_6	107.213109752177	NA	NA	NA	NA	NA						0	NA	NA
RES_21_06_09_R1_OX_MG_Oscillatoriophycideae_45_59	darkgreen	18	d__Bacteria;p__Cyanobacteriota;c__Cyanobacteriia;o__Cyanobacteriales;f__;g__;s__	RES_21_06_09_R1_OX_MG_11_86	107.206556151926	NA	NA	NA	NA	NA	K07107	acyl-CoA thioester hydrolase [EC:3.1.2.-]		Thioesterase-like superfamily [PF13279.8]; Thioesterase superfamily [PF03061.24]		0	NA	NA
RES_21_07_21_R3_OX_MG_metabat2_629	darkgreen	97	d__Bacteria;p__Chloroflexota;c__Anaerolineae;o__Anaerolineales;f__EnvOPS12;g__UBA12294;s__	RES_21_07_21_R3_OX_MG_28926_3	107.199939395129	NA	NA	NA	NA	NA				Cyclic nucleotide-binding domain [PF00027.31]		0	NA	NA
RES_21_06_09_R2_RHZ_MG_concoct_5_sub	darkgreen	13	d__Bacteria;p__Acidobacteriota;c__Terriglobia;o__Terriglobales;f__Koribacteraceae;g__;s__	RES_21_06_09_R2_RHZ_MG_6577_4	107.164230687354	NA	NA	NA	NA	NA	K03088	RNA polymerase sigma-70 factor	ECF subfamily		ECF sigma factor [PF07638.13]; Sigma-70 region 2 [PF04542.16]; Sigma-70	region 4 [PF08281.14]; Sigma-70	region 4 [PF04545.18]		0	NA	NA
RES_21_06_09_R3_RHZ_MG_maxbin2_16	darkgreen	19	d__Bacteria;p__Acidobacteriota;c__Terriglobia;o__Terriglobales;f__Koribacteraceae;g__;s__	RES_21_06_09_R3_RHZ_MG_32646_3	107.156840566469	NA	NA	NA	NA	NA	K02994	small subunit ribosomal protein S8		Ribosomal protein S8 [PF00410.21]		0	NA	NA
RES_21_06_09_R1_OX_MG_Oscillatoriophycideae_45_59	darkgreen	18	d__Bacteria;p__Cyanobacteriota;c__Cyanobacteriia;o__Cyanobacteriales;f__;g__;s__	RES_21_06_09_R1_OX_MG_10_64	107.156453510857	Fermentation	Acetogenesis	acetate kinase	NA	NA	K00925	acetate kinase [EC:2.7.2.1]		Acetokinase family [PF00871.19]		0	NA	NA
RES_21_09_03_R2_SRF_MG_Methylomirabilales_63_7	darkgreen	32	d__Bacteria;p__Methylomirabilota;c__Methylomirabilia;o__Methylomirabilales;f__2-02-FULL-66-22;g__2-02-FULL-66-22;s__	RES_21_09_03_R2_SRF_MG_3389_4	107.117159970665	NA	NA	NA	NA	NA	K00059	3-oxoacyl-[acyl-carrier protein] reductase [EC:1.1.1.100]		Enoyl-(Acyl carrier protein) reductase [PF13561.8]; short chain dehydrogenase [PF00106.27]; KR domain [PF08659.12]		0	NA	NA
RES_21_06_09_R1_OX_MG_Oscillatoriophycideae_45_59	darkgreen	18	d__Bacteria;p__Cyanobacteriota;c__Cyanobacteriia;o__Cyanobacteriales;f__;g__;s__	RES_21_06_09_R1_OX_MG_23_50	107.068701614035	NA	NA	NA	NA	NA	K03601	exodeoxyribonuclease VII large subunit [EC:3.1.11.6]		Exonuclease VII	large subunit [PF02601.17]; OB-fold nucleic acid binding domain [PF13742.8]		0	NA	NA
RES_21_07_07_R1_RHZ_MG_maxbin2_130_sub	darkgreen	81	d__Bacteria;p__Verrucomicrobiota;c__Verrucomicrobiae;o__Pedosphaerales;f__UBA8199;g__;s__	RES_21_07_07_R1_RHZ_MG_28866_3	107.060823386377	NA	NA	NA	NA	NA				CheB methylesterase [PF01339.19]		0	NA	NA
RES_21_06_09_R1_OX_MG_Oscillatoriophycideae_45_59	darkgreen	18	d__Bacteria;p__Cyanobacteriota;c__Cyanobacteriia;o__Cyanobacteriales;f__;g__;s__	RES_21_06_09_R1_OX_MG_7_119	107.041169722963	NA	NA	NA	NA	NA						0	NA	NA
RES_21_07_21_R2_RHZ_MG_vamb_2044	darkgreen	69	d__Bacteria;p__Cyanobacteriota;c__Cyanobacteriia;o__Cyanobacteriales;f__Nostocaceae;g__FACHB-800;s__	RES_21_07_21_R2_RHZ_MG_37113_2	107.036858847772	NA	NA	NA	NA	NA						0	NA	NA
RES_21_06_09_R1_OX_MG_Oscillatoriophycideae_45_59	darkgreen	18	d__Bacteria;p__Cyanobacteriota;c__Cyanobacteriia;o__Cyanobacteriales;f__;g__;s__	RES_21_06_09_R1_OX_MG_15_15	107.036172384641	NA	NA	NA	NA	NA						0	NA	NA
RES_21_07_07_R2_OX_MG_metabat2_307	darkgreen	84	d__Bacteria;p__Chloroflexota;c__Limnocylindria;o__Limnocylindrales;f__CSP1-4;g__UBA5189;s__	RES_21_07_07_R2_OX_MG_4434_9	107.016350254056	NA	NA	NA	NA	NA						0	NA	NA
RES_21_06_09_R1_OX_MG_Oscillatoriophycideae_45_59	darkgreen	18	d__Bacteria;p__Cyanobacteriota;c__Cyanobacteriia;o__Cyanobacteriales;f__;g__;s__	RES_21_06_09_R1_OX_MG_72_9	106.959996662532	NA	NA	NA	NA	NA						0	NA	NA
RES_21_06_09_R1_OX_MG_Oscillatoriophycideae_45_59	darkgreen	18	d__Bacteria;p__Cyanobacteriota;c__Cyanobacteriia;o__Cyanobacteriales;f__;g__;s__	RES_21_06_09_R1_OX_MG_38_63	106.954735970364	NA	NA	NA	NA	NA	K05770	K05770	translocator protein; translocator protein		TspO/MBR family [PF03073.17]		0	NA	NA
RES_21_07_07_R1_RHZ_MG_maxbin2_130_sub	darkgreen	81	d__Bacteria;p__Verrucomicrobiota;c__Verrucomicrobiae;o__Pedosphaerales;f__UBA8199;g__;s__	RES_21_07_07_R1_RHZ_MG_15313_1	106.865772205051	NA	NA	NA	NA	NA				Response regulator receiver domain [PF00072.26]		0	NA	NA
RES_21_07_07_R1_RHZ_MG_maxbin2_130_sub	darkgreen	81	d__Bacteria;p__Verrucomicrobiota;c__Verrucomicrobiae;o__Pedosphaerales;f__UBA8199;g__;s__	RES_21_07_07_R1_RHZ_MG_23021_4	106.855219413742	NA	NA	NA	NA	NA				Histidine kinase-	DNA gyrase B-	and HSP90-like ATPase [PF02518.28]; Histidine kinase [PF07730.15]; Phosphoserine phosphatase RsbU	N-terminal domain [PF08673.12]		0	NA	NA
RES_21_07_07_R3_RHZ_MG_concoct_66_sub	darkgreen	23	d__Bacteria;p__Acidobacteriota;c__Terriglobia;o__Terriglobales;f__Koribacteraceae;g__Koribacter;s__	RES_21_07_07_R3_RHZ_MG_4105_8	106.83603852931	NA	NA	NA	NA	NA						0	NA	NA
RES_21_09_03_R2_SRF_MG_Methylomirabilales_63_7	darkgreen	32	d__Bacteria;p__Methylomirabilota;c__Methylomirabilia;o__Methylomirabilales;f__2-02-FULL-66-22;g__2-02-FULL-66-22;s__	RES_21_09_03_R2_SRF_MG_102438_2	106.791210373325	NA	NA	NA	NA	NA						0	NA	NA
RES_21_09_03_R2_SRF_MG_Methylomirabilales_63_7	darkgreen	32	d__Bacteria;p__Methylomirabilota;c__Methylomirabilia;o__Methylomirabilales;f__2-02-FULL-66-22;g__2-02-FULL-66-22;s__	RES_21_09_03_R2_SRF_MG_9134_6	106.782218784566	NA	NA	NA	NA	NA				Tetratricopeptide repeat [PF13429.8]; TPR repeat [PF13414.8]; ChAPs (Chs5p-Arf1p-binding proteins) [PF09295.12]; Tetratricopeptide repeat [PF13432.8]; Tetratricopeptide repeat [PF13428.8]; Tetratricopeptide repeat [PF14559.8]; Tetratricopeptide repeat-like domain [PF09976.11]; Tetratricopeptide repeat [PF00515.30]		0	NA	NA
RES_21_07_07_R2_OX_MG_metabat2_307	darkgreen	84	d__Bacteria;p__Chloroflexota;c__Limnocylindria;o__Limnocylindrales;f__CSP1-4;g__UBA5189;s__	RES_21_07_07_R2_OX_MG_4056_4	106.728304983647	NA	NA	NA	NA	NA				Universal stress protein family [PF00582.28]		0	NA	NA
RES_21_09_03_R2_SRF_MG_Methylomirabilales_63_7	darkgreen	32	d__Bacteria;p__Methylomirabilota;c__Methylomirabilia;o__Methylomirabilales;f__2-02-FULL-66-22;g__2-02-FULL-66-22;s__	RES_21_09_03_R2_SRF_MG_19572_2	106.724155803537	NA	NA	NA	NA	NA	K02510	4-hydroxy-2-oxoheptanedioate aldolase [EC:4.1.2.52]		HpcH/HpaI aldolase/citrate lyase family [PF03328.16]		0	NA	NA
RES_21_06_09_R2_RHZ_MG_concoct_5_sub	darkgreen	13	d__Bacteria;p__Acidobacteriota;c__Terriglobia;o__Terriglobales;f__Koribacteraceae;g__;s__	RES_21_06_09_R2_RHZ_MG_19418_3	106.704687591956	NA	NA	NA	NA	NA			MER0474067 - PepB aminopeptidase (Ceratitis capitata) [M17.004]#M17#{peptidase unit: 74-403}~source XP_004532375~	NifU-like N terminal domain [PF01592.18]		0	NA	NA
RES_21_07_07_R3_RHZ_MG_concoct_66_sub	darkgreen	23	d__Bacteria;p__Acidobacteriota;c__Terriglobia;o__Terriglobales;f__Koribacteraceae;g__Koribacter;s__	RES_21_07_07_R3_RHZ_MG_14128_4	106.696700274083	NA	NA	NA	NA	NA	K01914	aspartate--ammonia ligase [EC:6.3.1.1]		Aspartate-ammonia ligase [PF03590.17]		0	NA	NA
RES_21_06_09_R2_RHZ_MG_concoct_5_sub	darkgreen	13	d__Bacteria;p__Acidobacteriota;c__Terriglobia;o__Terriglobales;f__Koribacteraceae;g__;s__	RES_21_06_09_R2_RHZ_MG_804_5	106.650029806122	NA	NA	NA	NA	NA			MER0649065 - subfamily A24A unassigned peptidases (Terriglobus roseus) [A24.UPA]#A24A#{peptidase unit: 14-174}~source I3ZLI4~	Type IV leader peptidase family [PF01478.20]		0	NA	NA
RES_21_09_03_R3_SRF_MG_Chloroflexi_54_9	darkgreen	11	d__Bacteria;p__Chloroflexota;c__Anaerolineae;o__Anaerolineales;f__EnvOPS12;g__UBA12294;s__	RES_21_09_03_R3_SRF_MG_40148_2	106.619742086905	NA	NA	NA	NA	NA						0	NA	NA
RES_21_07_07_R2_OX_MG_metabat2_307	darkgreen	84	d__Bacteria;p__Chloroflexota;c__Limnocylindria;o__Limnocylindrales;f__CSP1-4;g__UBA5189;s__	RES_21_07_07_R2_OX_MG_27780_3	106.582039074612	NA	NA	NA	NA	NA			MER0128569 - FtsH peptidase ({Thermotoga}-type) (Thermobaculum terrenum) [M41.021]#M41#{peptidase unit: 372-601}~source GEBA2500659199~	Peptidase family M41 [PF01434.20]		0	NA	NA
RES_21_06_09_R1_OX_MG_Oscillatoriophycideae_45_59	darkgreen	18	d__Bacteria;p__Cyanobacteriota;c__Cyanobacteriia;o__Cyanobacteriales;f__;g__;s__	RES_21_06_09_R1_OX_MG_35_35	106.577358300461	NA	NA	NA	NA	NA						0	NA	NA
RES_21_06_09_R2_RHZ_MG_concoct_5_sub	darkgreen	13	d__Bacteria;p__Acidobacteriota;c__Terriglobia;o__Terriglobales;f__Koribacteraceae;g__;s__	RES_21_06_09_R2_RHZ_MG_45251_1	106.556543274701	NA	NA	NA	NA	NA						0	NA	NA
RES_21_09_03_R2_SRF_MG_Methylomirabilales_63_7	darkgreen	32	d__Bacteria;p__Methylomirabilota;c__Methylomirabilia;o__Methylomirabilales;f__2-02-FULL-66-22;g__2-02-FULL-66-22;s__	RES_21_09_03_R2_SRF_MG_13134_4	106.548225349319	NA	NA	NA	NA	NA	K01867	tryptophanyl-tRNA synthetase [EC:6.1.1.2]		tRNA synthetases class I (W and Y) [PF00579.27]		0	NA	NA
RES_21_09_03_R3_SRF_MG_Chloroflexi_54_9	darkgreen	11	d__Bacteria;p__Chloroflexota;c__Anaerolineae;o__Anaerolineales;f__EnvOPS12;g__UBA12294;s__	RES_21_09_03_R3_SRF_MG_1503_2	106.529840867061	Oxidative phosphorylation	Complex V (F-type H+-transporting ATPase)	F-type H+/Na+-transporting ATPase subunit alpha	NA	NA	K02111	F-type H+/Na+-transporting ATPase subunit alpha [EC:7.1.2.2 7.2.2.1]		ATP synthase alpha/beta family	nucleotide-binding domain [PF00006.27]; ATP synthase alpha/beta chain	C terminal domain [PF00306.29]; ATP synthase alpha/beta family	beta-barrel domain [PF02874.25]; Photosystem I psaA/psaB protein [PF00223.21]		0	NA	NA
RES_21_07_21_R2_RHZ_MG_vamb_2044	darkgreen	69	d__Bacteria;p__Cyanobacteriota;c__Cyanobacteriia;o__Cyanobacteriales;f__Nostocaceae;g__FACHB-800;s__	RES_21_07_21_R2_RHZ_MG_12457_1	106.492709799183	NA	NA	NA	NA	NA				Domain of Unknown Function (DUF928) [PF06051.14]		0	NA	NA
RES_21_06_09_R1_OX_MG_Oscillatoriophycideae_45_59	darkgreen	18	d__Bacteria;p__Cyanobacteriota;c__Cyanobacteriia;o__Cyanobacteriales;f__;g__;s__	RES_21_06_09_R1_OX_MG_6_108	106.461918850721	NA	NA	NA	NA	NA				Haemolysin secretion/activation protein ShlB/FhaC/HecB [PF03865.15]; POTRA domain	ShlB-type [PF08479.13]; Omp85 superfamily domain [PF01103.25]		0	NA	NA
RES_21_06_09_R3_RHZ_MG_maxbin2_16	darkgreen	19	d__Bacteria;p__Acidobacteriota;c__Terriglobia;o__Terriglobales;f__Koribacteraceae;g__;s__	RES_21_06_09_R3_RHZ_MG_7648_8	106.440538343478	NA	NA	NA	NA	NA	K06213	magnesium transporter		MgtE intracellular N domain [PF03448.19]		0	NA	NA
RES_21_09_03_R2_SRF_MG_Methylomirabilales_63_7	darkgreen	32	d__Bacteria;p__Methylomirabilota;c__Methylomirabilia;o__Methylomirabilales;f__2-02-FULL-66-22;g__2-02-FULL-66-22;s__	RES_21_09_03_R2_SRF_MG_8650_5	106.433389294558	NA	NA	NA	NA	NA	K04065	hyperosmotically inducible periplasmic protein		BON domain [PF04972.19]		0	NA	NA
RES_21_09_03_R2_SRF_MG_Methylomirabilales_63_7	darkgreen	32	d__Bacteria;p__Methylomirabilota;c__Methylomirabilia;o__Methylomirabilales;f__2-02-FULL-66-22;g__2-02-FULL-66-22;s__	RES_21_09_03_R2_SRF_MG_3226_6	106.428875405733	NA	NA	NA	NA	NA	K00615	transketolase [EC:2.2.1.1]		Transketolase	pyrimidine binding domain [PF02779.26]; Transketolase	C-terminal domain [PF02780.22]		0	NA	NA
RES_21_09_03_R2_SRF_MG_Methylomirabilales_63_7	darkgreen	32	d__Bacteria;p__Methylomirabilota;c__Methylomirabilia;o__Methylomirabilales;f__2-02-FULL-66-22;g__2-02-FULL-66-22;s__	RES_21_09_03_R2_SRF_MG_945_14	106.42119422181	NA	NA	NA	NA	NA				Haloacid dehalogenase-like hydrolase [PF13419.8]; HAD-hyrolase-like [PF13242.8]; haloacid dehalogenase-like hydrolase [PF00702.28]		0	NA	NA
RES_21_09_03_R2_SRF_MG_Methylomirabilales_63_7	darkgreen	32	d__Bacteria;p__Methylomirabilota;c__Methylomirabilia;o__Methylomirabilales;f__2-02-FULL-66-22;g__2-02-FULL-66-22;s__	RES_21_09_03_R2_SRF_MG_31201_6	106.419347301463	NA	NA	NA	NA	NA	K04564	superoxide dismutase	Fe-Mn family [EC:1.15.1.1]		Iron/manganese superoxide dismutases	C-terminal domain [PF02777.20]; Iron/manganese superoxide dismutases	alpha-hairpin domain [PF00081.24]		0	NA	NA
RES_21_06_09_R1_OX_MG_Oscillatoriophycideae_45_59	darkgreen	18	d__Bacteria;p__Cyanobacteriota;c__Cyanobacteriia;o__Cyanobacteriales;f__;g__;s__	RES_21_06_09_R1_OX_MG_27_19	106.412924336065	NA	NA	NA	NA	NA	K01845	K15661	glutamate-1-semialdehyde 2	1-aminomutase [EC:5.4.3.8]; iturin family lipopeptide synthetase A		Acyl transferase domain [PF00698.23]; Aminotransferase class-III [PF00202.23]; Beta-ketoacyl synthase	N-terminal domain [PF00109.28]; Condensation domain [PF00668.22]; Beta-ketoacyl synthase	C-terminal domain [PF02801.24]; Ketoacyl-synthetase C-terminal extension [PF16197.7]; Methyltransferase domain [PF08242.14]; Methyltransferase domain [PF13847.8]; Methyltransferase domain [PF08241.14]; Methyltransferase domain [PF13489.8]; Phosphopantetheine attachment site [PF00550.27]		0	NA	NA
RES_21_06_09_R1_OX_MG_Oscillatoriophycideae_45_59	darkgreen	18	d__Bacteria;p__Cyanobacteriota;c__Cyanobacteriia;o__Cyanobacteriales;f__;g__;s__	RES_21_06_09_R1_OX_MG_10_84	106.387218999692	NA	NA	NA	NA	NA				Conserved nitrate reductase-associated protein (Nitr_red_assoc) [PF09655.12]		0	NA	NA
RES_21_06_09_R2_RHZ_MG_concoct_5_sub	darkgreen	13	d__Bacteria;p__Acidobacteriota;c__Terriglobia;o__Terriglobales;f__Koribacteraceae;g__;s__	RES_21_06_09_R2_RHZ_MG_4064_10	106.383725240921	NA	NA	NA	NA	NA	K03799	heat shock protein HtpX [EC:3.4.24.-]	MER0051225 - HtpX-2 peptidase (Solibacter usitatus) [M48.004]#M48B#{peptidase unit: 1-158}~source EAM55325~	Peptidase family M48 [PF01435.20]		0	NA	NA
RES_21_06_09_R3_RHZ_MG_maxbin2_16	darkgreen	19	d__Bacteria;p__Acidobacteriota;c__Terriglobia;o__Terriglobales;f__Koribacteraceae;g__;s__	RES_21_06_09_R3_RHZ_MG_38139_5	106.365017872375	NA	NA	NA	NA	NA				RNA polymerase Rpb1	domain 5 [PF04998.19]		0	NA	NA
RES_21_09_03_R2_SRF_MG_Methylomirabilales_63_7	darkgreen	32	d__Bacteria;p__Methylomirabilota;c__Methylomirabilia;o__Methylomirabilales;f__2-02-FULL-66-22;g__2-02-FULL-66-22;s__	RES_21_09_03_R2_SRF_MG_88993_3	106.354005360737	NA	NA	NA	NA	NA	K12510	tight adherence protein B				0	NA	NA
RES_21_09_03_R2_SRF_MG_Methylomirabilales_63_7	darkgreen	32	d__Bacteria;p__Methylomirabilota;c__Methylomirabilia;o__Methylomirabilales;f__2-02-FULL-66-22;g__2-02-FULL-66-22;s__	RES_21_09_03_R2_SRF_MG_6603_6	106.352566110661	NA	NA	NA	NA	NA	K02456	general secretion pathway protein G		Type II secretion system (T2SS)	protein G [PF08334.13]		0	NA	NA
RES_21_07_07_R2_OX_MG_FLAG_concoct_72	darkgreen	106	d__Bacteria;p__Bacteroidota;c__Bacteroidia;o__AKYH767;f__Palsa-965;g__GCA-2737665;s__	RES_21_07_07_R2_OX_MG_FLAG_47_8	106.348469481623	NA	NA	NA	NA	NA						0	NA	NA
RES_21_07_07_R3_RHZ_MG_concoct_66_sub	darkgreen	23	d__Bacteria;p__Acidobacteriota;c__Terriglobia;o__Terriglobales;f__Koribacteraceae;g__Koribacter;s__	RES_21_07_07_R3_RHZ_MG_2025_11	106.308409723422	NA	NA	NA	NA	NA				Polymer-forming cytoskeletal [PF04519.15]		0	NA	NA
RES_21_06_09_R1_OX_MG_Oscillatoriophycideae_45_59	darkgreen	18	d__Bacteria;p__Cyanobacteriota;c__Cyanobacteriia;o__Cyanobacteriales;f__;g__;s__	RES_21_06_09_R1_OX_MG_15_113	106.299651898642	NA	NA	NA	NA	NA						0	NA	NA
RES_21_07_21_R2_RHZ_MG_vamb_2044	darkgreen	69	d__Bacteria;p__Cyanobacteriota;c__Cyanobacteriia;o__Cyanobacteriales;f__Nostocaceae;g__FACHB-800;s__	RES_21_07_21_R2_RHZ_MG_8717_5	106.27623850827	NA	NA	NA	NA	NA				Zinc-binding dehydrogenase [PF00107.28]		0	NA	NA
RES_21_07_07_R1_RHZ_MG_maxbin2_130_sub	darkgreen	81	d__Bacteria;p__Verrucomicrobiota;c__Verrucomicrobiae;o__Pedosphaerales;f__UBA8199;g__;s__	RES_21_07_07_R1_RHZ_MG_459918_1	106.273605239889	NA	NA	NA	NA	NA						0	NA	NA
RES_21_06_09_R1_OX_MG_Oscillatoriophycideae_45_59	darkgreen	18	d__Bacteria;p__Cyanobacteriota;c__Cyanobacteriia;o__Cyanobacteriales;f__;g__;s__	RES_21_06_09_R1_OX_MG_1_217	106.273374146707	NA	NA	NA	NA	NA				NIF3 (NGG1p interacting factor 3) [PF01784.20]		0	NA	NA
RES_21_07_07_R3_RHZ_MG_concoct_66_sub	darkgreen	23	d__Bacteria;p__Acidobacteriota;c__Terriglobia;o__Terriglobales;f__Koribacteraceae;g__Koribacter;s__	RES_21_07_07_R3_RHZ_MG_66611_2	106.270539473243	NA	NA	NA	NA	NA						0	NA	NA
RES_21_07_21_R2_RHZ_MG_vamb_2044	darkgreen	69	d__Bacteria;p__Cyanobacteriota;c__Cyanobacteriia;o__Cyanobacteriales;f__Nostocaceae;g__FACHB-800;s__	RES_21_07_21_R2_RHZ_MG_8367_3	106.193016753694	NA	NA	NA	NA	NA						0	NA	NA
RES_21_06_09_R1_OX_MG_Oscillatoriophycideae_45_59	darkgreen	18	d__Bacteria;p__Cyanobacteriota;c__Cyanobacteriia;o__Cyanobacteriales;f__;g__;s__	RES_21_06_09_R1_OX_MG_5_190	106.190150797844	NA	NA	NA	NA	NA	K11472	glycolate oxidase FAD binding subunit		FAD binding domain [PF01565.25]		0	NA	NA
RES_21_07_07_R1_RHZ_MG_maxbin2_130_sub	darkgreen	81	d__Bacteria;p__Verrucomicrobiota;c__Verrucomicrobiae;o__Pedosphaerales;f__UBA8199;g__;s__	RES_21_07_07_R1_RHZ_MG_79651_2	106.156043136521	NA	NA	NA	NA	NA	K07164	uncharacterized protein		C4-type zinc ribbon domain [PF02591.17]		1	NA	NA
RES_21_06_09_R1_OX_MG_Oscillatoriophycideae_45_59	darkgreen	18	d__Bacteria;p__Cyanobacteriota;c__Cyanobacteriia;o__Cyanobacteriales;f__;g__;s__	RES_21_06_09_R1_OX_MG_10_5	106.155798920774	NA	NA	NA	NA	NA	K05928	tocopherol O-methyltransferase [EC:2.1.1.95]		Mycolic acid cyclopropane synthetase [PF02353.22]; Methyltransferase domain [PF08241.14]; Methyltransferase domain [PF13847.8]; ubiE/COQ5 methyltransferase family [PF01209.20]; Methyltransferase domain [PF13649.8]; Methyltransferase domain [PF13489.8]; Methyltransferase domain [PF08242.14]; Methyltransferase small domain [PF05175.16]; Putative methyltransferase [PF02390.19]; O-methyltransferase [PF01596.19]; Protein of unknown function (DUF1698) [PF08003.13]; Tellurite resistance protein TehB [PF03848.16]; O-methyltransferase domain [PF00891.20]		0	NA	NA
RES_21_06_09_R2_RHZ_MG_concoct_5_sub	darkgreen	13	d__Bacteria;p__Acidobacteriota;c__Terriglobia;o__Terriglobales;f__Koribacteraceae;g__;s__	RES_21_06_09_R2_RHZ_MG_1421_16	106.141415400221	NA	NA	NA	NA	NA	NA	NA	NA	NA	NA	NA	NA	NA
RES_21_07_21_R2_RHZ_MG_vamb_2044	darkgreen	69	d__Bacteria;p__Cyanobacteriota;c__Cyanobacteriia;o__Cyanobacteriales;f__Nostocaceae;g__FACHB-800;s__	RES_21_07_21_R2_RHZ_MG_3305_4	106.139982308544	NA	NA	NA	NA	NA						0	NA	NA
RES_21_09_03_R2_RHZ_MG_Methanobacterium_34_4	darkgreen	101	d__Archaea;p__Methanobacteriota;c__Methanobacteria;o__Methanobacteriales;f__Methanobacteriaceae;g__Methanobacterium_D;s__	RES_21_09_03_R2_RHZ_MG_232630_2	106.136621106455	NA	NA	NA	NA	NA	K04749	anti-sigma B factor antagonist		STAS domain [PF01740.23]; STAS domain [PF13466.8]		0	NA	NA
RES_21_09_03_R2_SRF_MG_Methylomirabilales_63_7	darkgreen	32	d__Bacteria;p__Methylomirabilota;c__Methylomirabilia;o__Methylomirabilales;f__2-02-FULL-66-22;g__2-02-FULL-66-22;s__	RES_21_09_03_R2_SRF_MG_534_17	106.136608127872	NA	NA	NA	NA	NA	K01011	thiosulfate/3-mercaptopyruvate sulfurtransferase [EC:2.8.1.1 2.8.1.2]		Rhodanese-like domain [PF00581.22]		0	NA	NA
RES_21_07_21_R2_RHZ_MG_vamb_2044	darkgreen	69	d__Bacteria;p__Cyanobacteriota;c__Cyanobacteriia;o__Cyanobacteriales;f__Nostocaceae;g__FACHB-800;s__	RES_21_07_21_R2_RHZ_MG_4752_1	106.129767876636	NA	NA	NA	NA	NA						0	NA	NA
RES_21_09_03_R3_SRF_MG_Chloroflexi_54_9	darkgreen	11	d__Bacteria;p__Chloroflexota;c__Anaerolineae;o__Anaerolineales;f__EnvOPS12;g__UBA12294;s__	RES_21_09_03_R3_SRF_MG_3053_11	106.125683223308	NA	NA	NA	NA	NA	K03668	heat shock protein HslJ		META domain [PF03724.18]		0	NA	NA
RES_21_06_09_R2_RHZ_MG_concoct_5_sub	darkgreen	13	d__Bacteria;p__Acidobacteriota;c__Terriglobia;o__Terriglobales;f__Koribacteraceae;g__;s__	RES_21_06_09_R2_RHZ_MG_12016_3	106.092332295676	NA	NA	NA	NA	NA	K03586	cell division protein FtsL				0	NA	NA
RES_21_07_21_R2_RHZ_MG_maxbin2_80	darkgreen	99	d__Bacteria;p__Pseudomonadota;c__Gammaproteobacteria;o__Burkholderiales;f__Gallionellaceae;g__Sideroxyarcus;s__	RES_21_07_21_R2_RHZ_MG_200642_1	106.072830431221	NA	NA	NA	NA	NA						0	NA	NA
RES_21_06_09_R3_RHZ_MG_maxbin2_16	darkgreen	19	d__Bacteria;p__Acidobacteriota;c__Terriglobia;o__Terriglobales;f__Koribacteraceae;g__;s__	RES_21_06_09_R3_RHZ_MG_5172_3	106.05747088869	NA	NA	NA	NA	NA				Domain of unknown function (DUF4870) [PF09685.12]		0	NA	NA
RES_21_07_21_R3_OX_MG_metabat2_629	darkgreen	97	d__Bacteria;p__Chloroflexota;c__Anaerolineae;o__Anaerolineales;f__EnvOPS12;g__UBA12294;s__	RES_21_07_21_R3_OX_MG_5538_2	106.049673303808	NA	NA	NA	NA	NA	K03088	RNA polymerase sigma-70 factor	ECF subfamily		Sigma-70 region 2 [PF04542.16]; ECF sigma factor [PF07638.13]; Sigma-70	region 4 [PF08281.14]; Sigma-70	region 4 [PF04545.18]		0	NA	NA
RES_21_06_09_R1_OX_MG_Oscillatoriophycideae_45_59	darkgreen	18	d__Bacteria;p__Cyanobacteriota;c__Cyanobacteriia;o__Cyanobacteriales;f__;g__;s__	RES_21_06_09_R1_OX_MG_36_58	106.034600829469	NA	NA	NA	NA	NA						0	NA	NA
RES_21_07_07_R1_RHZ_MG_maxbin2_130_sub	darkgreen	81	d__Bacteria;p__Verrucomicrobiota;c__Verrucomicrobiae;o__Pedosphaerales;f__UBA8199;g__;s__	RES_21_07_07_R1_RHZ_MG_39799_2	106.022371948636	NA	NA	NA	NA	NA						0	NA	NA
RES_21_09_03_R3_SRF_MG_Chloroflexi_54_9	darkgreen	11	d__Bacteria;p__Chloroflexota;c__Anaerolineae;o__Anaerolineales;f__EnvOPS12;g__UBA12294;s__	RES_21_09_03_R3_SRF_MG_741_9	106.020728831158	NA	NA	NA	NA	NA						0	NA	NA
RES_21_07_21_R2_RHZ_MG_vamb_2044	darkgreen	69	d__Bacteria;p__Cyanobacteriota;c__Cyanobacteriia;o__Cyanobacteriales;f__Nostocaceae;g__FACHB-800;s__	RES_21_07_21_R2_RHZ_MG_26915_1	106.017331619232	NA	NA	NA	NA	NA				Barrel-sandwich domain of CusB or HlyD membrane-fusion [PF16576.7]; Cation efflux system protein CusB domain 1 [PF00529.22]		0	NA	NA
RES_21_09_03_R2_SRF_MG_Methylomirabilales_63_7	darkgreen	32	d__Bacteria;p__Methylomirabilota;c__Methylomirabilia;o__Methylomirabilales;f__2-02-FULL-66-22;g__2-02-FULL-66-22;s__	RES_21_09_03_R2_SRF_MG_3372_4	105.987580536951	NA	NA	NA	NA	NA				Formiminotransferase domain	N-terminal subdomain [PF07837.14]; Formiminotransferase domain [PF02971.16]		0	NA	NA
RES_21_06_09_R1_OX_MG_Oscillatoriophycideae_45_59	darkgreen	18	d__Bacteria;p__Cyanobacteriota;c__Cyanobacteriia;o__Cyanobacteriales;f__;g__;s__	RES_21_06_09_R1_OX_MG_3_104	105.987425757361	NA	NA	NA	NA	NA						0	NA	NA
RES_21_06_09_R1_OX_MG_Oscillatoriophycideae_45_59	darkgreen	18	d__Bacteria;p__Cyanobacteriota;c__Cyanobacteriia;o__Cyanobacteriales;f__;g__;s__	RES_21_06_09_R1_OX_MG_22_41	105.947635849294	NA	NA	NA	NA	NA				Acetyltransferase (GNAT) domain [PF18014.3]; Acetyltransferase (GNAT) domain [PF13508.9]		0	NA	NA
RES_21_07_21_R2_RHZ_MG_vamb_2044	darkgreen	69	d__Bacteria;p__Cyanobacteriota;c__Cyanobacteriia;o__Cyanobacteriales;f__Nostocaceae;g__FACHB-800;s__	RES_21_07_21_R2_RHZ_MG_15641_2	105.906572861575	NA	NA	NA	NA	NA	K02660	K03406	twitching motility protein PilJ; methyl-accepting chemotaxis protein	MER0501642 - subfamily M23B unassigned peptidases (Clostridium saccharobutylicum) [M23.UPB]#M23B#{peptidase unit: 361-556}~source YP_008673405~	Methyl-accepting chemotaxis protein (MCP) signalling domain [PF00015.23]		0	NA	NA
RES_21_09_03_R2_SRF_MG_Methylomirabilales_63_7	darkgreen	32	d__Bacteria;p__Methylomirabilota;c__Methylomirabilia;o__Methylomirabilales;f__2-02-FULL-66-22;g__2-02-FULL-66-22;s__	RES_21_09_03_R2_SRF_MG_4730_7	105.837610179523	NA	NA	NA	NA	NA	K21029	molybdopterin-synthase adenylyltransferase [EC:2.7.7.80]		ThiF family [PF00899.23]		0	NA	NA
RES_21_06_09_R1_OX_MG_Oscillatoriophycideae_45_59	darkgreen	18	d__Bacteria;p__Cyanobacteriota;c__Cyanobacteriia;o__Cyanobacteriales;f__;g__;s__	RES_21_06_09_R1_OX_MG_27_62	105.832018268101	NA	NA	NA	NA	NA				Transglutaminase-like superfamily [PF13369.8]; Tetratricopeptide repeat [PF13371.8]		0	NA	NA
RES_21_09_03_R3_SRF_MG_Chloroflexi_54_9	darkgreen	11	d__Bacteria;p__Chloroflexota;c__Anaerolineae;o__Anaerolineales;f__EnvOPS12;g__UBA12294;s__	RES_21_09_03_R3_SRF_MG_1064_19	105.828804236408	NA	NA	NA	NA	NA	K03088	RNA polymerase sigma-70 factor	ECF subfamily		Sigma-70 region 2 [PF04542.16]; ECF sigma factor [PF07638.13]; Sigma-70	region 4 [PF08281.14]; Sigma-70	region 4 [PF04545.18]		0	NA	NA
RES_21_07_07_R2_OX_MG_metabat2_307	darkgreen	84	d__Bacteria;p__Chloroflexota;c__Limnocylindria;o__Limnocylindrales;f__CSP1-4;g__UBA5189;s__	RES_21_07_07_R2_OX_MG_3247_2	105.800387911248	NA	NA	NA	NA	NA						0	NA	NA
RES_21_09_03_R2_SRF_MG_Methylomirabilales_63_7	darkgreen	32	d__Bacteria;p__Methylomirabilota;c__Methylomirabilia;o__Methylomirabilales;f__2-02-FULL-66-22;g__2-02-FULL-66-22;s__	RES_21_09_03_R2_SRF_MG_6994_6	105.79188623027	NA	NA	NA	NA	NA	K00382	dihydrolipoamide dehydrogenase [EC:1.8.1.4]		Pyridine nucleotide-disulphide oxidoreductase [PF07992.16]; Pyridine nucleotide-disulphide oxidoreductase	dimerisation domain [PF02852.24]; Pyridine nucleotide-disulphide oxidoreductase [PF00070.29]; FAD dependent oxidoreductase [PF12831.9]; FAD binding domain [PF00890.26]; HI0933-like protein [PF03486.16]; Flavin-binding monooxygenase-like [PF00743.21]; NAD(P)-binding Rossmann-like domain [PF13450.8]		0	NA	NA
RES_21_06_09_R1_OX_MG_Oscillatoriophycideae_45_59	darkgreen	18	d__Bacteria;p__Cyanobacteriota;c__Cyanobacteriia;o__Cyanobacteriales;f__;g__;s__	RES_21_06_09_R1_OX_MG_4_74	105.734295206883	NA	NA	NA	NA	NA				Glucose / Sorbosone dehydrogenase [PF07995.13]	AA12 The pyrroloquinoline quinone-dependent oxidoreductase activity was demonstrated for the CC1G_09525 protein of Coprinopsis cinerea. [AA12]	0	NA	NA
RES_21_07_07_R3_RHZ_MG_concoct_66_sub	darkgreen	23	d__Bacteria;p__Acidobacteriota;c__Terriglobia;o__Terriglobales;f__Koribacteraceae;g__Koribacter;s__	RES_21_07_07_R3_RHZ_MG_1417_5	105.72867557773	NA	NA	NA	NA	NA	K02666	K02666	type IV pilus assembly protein PilQ; type IV pilus assembly protein PilQ		Bacterial type II and III secretion system protein [PF00263.23]; AMIN domain [PF11741.10]; Bacterial type II/III secretion system short domain [PF03958.19]		0	NA	NA
RES_21_06_09_R1_OX_MG_Oscillatoriophycideae_45_59	darkgreen	18	d__Bacteria;p__Cyanobacteriota;c__Cyanobacteriia;o__Cyanobacteriales;f__;g__;s__	RES_21_06_09_R1_OX_MG_18_52	105.72835175296	NA	NA	NA	NA	NA				SNF2-related domain [PF00176.25]; SNF2 Helicase protein [PF12419.10]; Helicase conserved C-terminal domain [PF00271.33]		0	NA	NA
RES_21_09_03_R2_SRF_MG_Methylomirabilales_63_7	darkgreen	32	d__Bacteria;p__Methylomirabilota;c__Methylomirabilia;o__Methylomirabilales;f__2-02-FULL-66-22;g__2-02-FULL-66-22;s__	RES_21_09_03_R2_SRF_MG_2209_12	105.722030402121	NA	NA	NA	NA	NA						0	NA	NA
RES_21_07_21_R2_RHZ_MG_vamb_2044	darkgreen	69	d__Bacteria;p__Cyanobacteriota;c__Cyanobacteriia;o__Cyanobacteriales;f__Nostocaceae;g__FACHB-800;s__	RES_21_07_21_R2_RHZ_MG_19250_3	105.704995354378	NA	NA	NA	NA	NA				AAA domain (Cdc48 subfamily) [PF07724.16]; C-terminal	D2-small domain	of ClpB protein [PF10431.11]; AAA domain (dynein-related subfamily) [PF07728.16]; Sigma-54 interaction domain [PF00158.28]; ATPase family associated with various cellular activities (AAA) [PF00004.31]; Torsin [PF06309.13]; AAA domain [PF13401.8]		0	NA	NA
RES_21_06_09_R1_OX_MG_Oscillatoriophycideae_45_59	darkgreen	18	d__Bacteria;p__Cyanobacteriota;c__Cyanobacteriia;o__Cyanobacteriales;f__;g__;s__	RES_21_06_09_R1_OX_MG_2_26	105.661238844201	NA	NA	NA	NA	NA				Putative restriction endonuclease [PF05685.14]		0	NA	NA
RES_21_06_09_R1_OX_MG_Oscillatoriophycideae_45_59	darkgreen	18	d__Bacteria;p__Cyanobacteriota;c__Cyanobacteriia;o__Cyanobacteriales;f__;g__;s__	RES_21_06_09_R1_OX_MG_17_56	105.636258379647	NA	NA	NA	NA	NA						0	NA	NA
RES_21_09_03_R2_SRF_MG_Methylomirabilales_63_7	darkgreen	32	d__Bacteria;p__Methylomirabilota;c__Methylomirabilia;o__Methylomirabilales;f__2-02-FULL-66-22;g__2-02-FULL-66-22;s__	RES_21_09_03_R2_SRF_MG_6523_4	105.613137680929	NA	NA	NA	NA	NA	K02954	small subunit ribosomal protein S14		Ribosomal protein S14p/S29e [PF00253.23]		0	NA	NA
RES_21_09_03_R2_SRF_MG_Methylomirabilales_63_7	darkgreen	32	d__Bacteria;p__Methylomirabilota;c__Methylomirabilia;o__Methylomirabilales;f__2-02-FULL-66-22;g__2-02-FULL-66-22;s__	RES_21_09_03_R2_SRF_MG_5948_3	105.582408672543	NA	NA	NA	NA	NA			MER0906494 - subfamily M67A unassigned peptidases (Methylomirabilis oxyfera) [M67.UPA]#M67A#{peptidase unit: 3-104}~source D5MMJ2~	Prokaryotic homologs of the JAB domain [PF14464.8]		0	NA	NA
RES_21_07_21_R3_OX_MG_metabat2_629	darkgreen	97	d__Bacteria;p__Chloroflexota;c__Anaerolineae;o__Anaerolineales;f__EnvOPS12;g__UBA12294;s__	RES_21_07_21_R3_OX_MG_808_9	105.577699453406	NA	NA	NA	NA	NA				CBS domain [PF00571.30]		0	NA	NA
RES_21_07_21_R2_RHZ_MG_maxbin2_80	darkgreen	99	d__Bacteria;p__Pseudomonadota;c__Gammaproteobacteria;o__Burkholderiales;f__Gallionellaceae;g__Sideroxyarcus;s__	RES_21_07_21_R2_RHZ_MG_9256_2	105.571196950033	NA	NA	NA	NA	NA	K03415	two-component system	chemotaxis family	chemotaxis protein CheV		CheW-like domain [PF01584.21]; Response regulator receiver domain [PF00072.26]		0	NA	NA
RES_21_07_07_R1_RHZ_MG_maxbin2_130_sub	darkgreen	81	d__Bacteria;p__Verrucomicrobiota;c__Verrucomicrobiae;o__Pedosphaerales;f__UBA8199;g__;s__	RES_21_07_07_R1_RHZ_MG_56024_5	105.559503123683	NA	NA	NA	NA	NA	K02518	translation initiation factor IF-1		Translation initiation factor 1A / IF-1 [PF01176.21]		0	NA	NA
RES_21_06_09_R1_OX_MG_Oscillatoriophycideae_45_59	darkgreen	18	d__Bacteria;p__Cyanobacteriota;c__Cyanobacteriia;o__Cyanobacteriales;f__;g__;s__	RES_21_06_09_R1_OX_MG_6_126	105.556091636878	NA	NA	NA	NA	NA				RimK-like ATP-grasp domain [PF08443.13]; D-ala D-ala ligase C-terminus [PF07478.15]; Prokaryotic glutathione synthetase	ATP-grasp domain [PF02955.18]		0	NA	NA
RES_21_06_09_R1_OX_MG_Oscillatoriophycideae_45_59	darkgreen	18	d__Bacteria;p__Cyanobacteriota;c__Cyanobacteriia;o__Cyanobacteriales;f__;g__;s__	RES_21_06_09_R1_OX_MG_13_77	105.538266012197	NA	NA	NA	NA	NA				Diguanylate cyclase	GGDEF domain [PF00990.23]; GAF domain [PF13492.8]; Cation efflux system protein CusB domain 1 [PF00529.22]; PAS fold [PF00989.27]; PAS domain [PF13426.9]		0	NA	NA
RES_21_06_09_R1_OX_MG_Oscillatoriophycideae_45_59	darkgreen	18	d__Bacteria;p__Cyanobacteriota;c__Cyanobacteriia;o__Cyanobacteriales;f__;g__;s__	RES_21_06_09_R1_OX_MG_4_29	105.533555507963	NA	NA	NA	NA	NA				Domain of Unknown Function (DUF928) [PF06051.14]		0	NA	NA
RES_21_07_21_R3_OX_MG_metabat2_629	darkgreen	97	d__Bacteria;p__Chloroflexota;c__Anaerolineae;o__Anaerolineales;f__EnvOPS12;g__UBA12294;s__	RES_21_07_21_R3_OX_MG_3911_4	105.529060073281	NA	NA	NA	NA	NA			MER0988574 - subfamily S8A unassigned peptidases (Terrabacter sp. 28) [S08.UPA]#S08A#{peptidase unit: 164-631}~source A0A0F0EL98~	Fibronectin type-III domain [PF17766.3]; Subtilase family [PF00082.24]; PA domain [PF02225.24]		0	NA	NA
RES_21_07_07_R3_RHZ_MG_concoct_66_sub	darkgreen	23	d__Bacteria;p__Acidobacteriota;c__Terriglobia;o__Terriglobales;f__Koribacteraceae;g__Koribacter;s__	RES_21_07_07_R3_RHZ_MG_4160_7	105.521290033657	NA	NA	NA	NA	NA	K03856	3-deoxy-7-phosphoheptulonate synthase [EC:2.5.1.54]		DAHP synthetase I family [PF00793.22]; DAHP synthase ferredoxin-like domain [PF18152.3]		0	NA	NA
RES_21_09_03_R3_SRF_MG_Chloroflexi_54_9	darkgreen	11	d__Bacteria;p__Chloroflexota;c__Anaerolineae;o__Anaerolineales;f__EnvOPS12;g__UBA12294;s__	RES_21_09_03_R3_SRF_MG_5023_9	105.481302973746	NA	NA	NA	NA	NA				Protein phosphatase 2C [PF13672.8]		0	NA	NA
RES_21_07_07_R2_OX_MG_metabat2_307	darkgreen	84	d__Bacteria;p__Chloroflexota;c__Limnocylindria;o__Limnocylindrales;f__CSP1-4;g__UBA5189;s__	RES_21_07_07_R2_OX_MG_14836_1	105.478340616037	NA	NA	NA	NA	NA				Thioredoxin [PF00085.22]; Thioredoxin-like [PF13905.8]; Redoxin [PF08534.12]; Thioredoxin-like [PF13899.8]; AhpC/TSA family [PF00578.23]		0	NA	NA
RES_21_07_21_R2_RHZ_MG_maxbin2_80	darkgreen	99	d__Bacteria;p__Pseudomonadota;c__Gammaproteobacteria;o__Burkholderiales;f__Gallionellaceae;g__Sideroxyarcus;s__	RES_21_07_21_R2_RHZ_MG_9495_2	105.466371434924	NA	NA	NA	NA	NA						0	NA	NA
RES_21_07_07_R2_OX_MG_FLAG_concoct_72	darkgreen	106	d__Bacteria;p__Bacteroidota;c__Bacteroidia;o__AKYH767;f__Palsa-965;g__GCA-2737665;s__	RES_21_07_07_R2_OX_MG_FLAG_161_2	105.461271435159	NA	NA	NA	NA	NA				SiaC family regulatory phosphoprotein [PF09345.12]		0	NA	NA
RES_21_06_09_R1_OX_MG_Oscillatoriophycideae_45_59	darkgreen	18	d__Bacteria;p__Cyanobacteriota;c__Cyanobacteriia;o__Cyanobacteriales;f__;g__;s__	RES_21_06_09_R1_OX_MG_65_19	105.451441410926	NA	NA	NA	NA	NA			MER0073729 - subfamily M10B unassigned peptidases (Nostoc punctiforme) [M10.UPB]#M10B#{peptidase unit: 37-211}~source ZP_00106007~	Matrixin [PF00413.26]		0	NA	NA
RES_21_09_03_R2_SRF_MG_Methylomirabilales_63_7	darkgreen	32	d__Bacteria;p__Methylomirabilota;c__Methylomirabilia;o__Methylomirabilales;f__2-02-FULL-66-22;g__2-02-FULL-66-22;s__	RES_21_09_03_R2_SRF_MG_2921_3	105.437912706886	NA	NA	NA	NA	NA	K07112	uncharacterized protein		Sulphur transport [PF04143.16]		0	NA	NA
RES_21_07_21_R2_RHZ_MG_vamb_2044	darkgreen	69	d__Bacteria;p__Cyanobacteriota;c__Cyanobacteriia;o__Cyanobacteriales;f__Nostocaceae;g__FACHB-800;s__	RES_21_07_21_R2_RHZ_MG_5087_4	105.408835216471	NA	NA	NA	NA	NA				Response regulator receiver domain [PF00072.26]		0	NA	NA
RES_21_07_07_R3_RHZ_MG_concoct_66_sub	darkgreen	23	d__Bacteria;p__Acidobacteriota;c__Terriglobia;o__Terriglobales;f__Koribacteraceae;g__Koribacter;s__	RES_21_07_07_R3_RHZ_MG_2500_9	105.399666100548	NA	NA	NA	NA	NA						0	NA	NA
RES_21_07_07_R2_OX_MG_metabat2_551	darkgreen	114	d__Bacteria;p__Chloroflexota;c__Anaerolineae;o__Anaerolineales;f__EnvOPS12;g__OLB14;s__	RES_21_07_07_R2_OX_MG_57899_2	105.3982134092	NA	NA	NA	NA	NA	K00266	glutamate synthase (NADPH) small chain [EC:1.4.1.13]		Dihydroprymidine dehydrogenase domain II	4Fe-4S cluster [PF14691.8]; Pyridine nucleotide-disulphide oxidoreductase [PF07992.16]; Flavin-binding monooxygenase-like [PF00743.21]; HI0933-like protein [PF03486.16]; NAD(P)-binding Rossmann-like domain [PF13450.8]; FAD binding domain [PF01494.21]; Pyridine nucleotide-disulphide oxidoreductase [PF13738.8]; Thi4 family [PF01946.19]; FAD dependent oxidoreductase [PF01266.26]		0	NA	NA
RES_21_09_03_R3_SRF_MG_Chloroflexi_54_9	darkgreen	11	d__Bacteria;p__Chloroflexota;c__Anaerolineae;o__Anaerolineales;f__EnvOPS12;g__UBA12294;s__	RES_21_09_03_R3_SRF_MG_5083_12	105.376342488979	NA	NA	NA	NA	NA				Response regulator receiver domain [PF00072.26]; Bacterial regulatory proteins	luxR family [PF00196.21]		0	NA	NA
RES_21_06_09_R3_RHZ_MG_maxbin2_16	darkgreen	19	d__Bacteria;p__Acidobacteriota;c__Terriglobia;o__Terriglobales;f__Koribacteraceae;g__;s__	RES_21_06_09_R3_RHZ_MG_2013_6	105.357583829076	NA	NA	NA	NA	NA			MER0088096 - subfamily M23B unassigned peptidases (Stenotrophomonas maltophilia) [M23.UPB]#M23B#{peptidase unit: 191-294}~source ACF50416~	Peptidase family M23 [PF01551.24]		0	NA	NA
RES_21_06_09_R2_OX_MG_Bacteroidetes_49_7	darkgreen	96	d__Bacteria;p__Bacteroidota;c__Bacteroidia;o__Chitinophagales;f__Chitinophagaceae;g__Phnomibacter;s__	RES_21_06_09_R2_OX_MG_7227_2	105.350009339817	NA	NA	NA	NA	NA	K02876	large subunit ribosomal protein L15		Ribosomal proteins 50S-L15	50S-L18e	60S-L27A [PF00828.21]		0	NA	NA
RES_21_06_09_R2_RHZ_MG_concoct_5_sub	darkgreen	13	d__Bacteria;p__Acidobacteriota;c__Terriglobia;o__Terriglobales;f__Koribacteraceae;g__;s__	RES_21_06_09_R2_RHZ_MG_155655_2	105.339262866295	NA	NA	NA	NA	NA	K02876	large subunit ribosomal protein L15		Ribosomal proteins 50S-L15	50S-L18e	60S-L27A [PF00828.21]		0	NA	NA
RES_21_07_07_R2_OX_MG_FLAG_concoct_72	darkgreen	106	d__Bacteria;p__Bacteroidota;c__Bacteroidia;o__AKYH767;f__Palsa-965;g__GCA-2737665;s__	RES_21_07_07_R2_OX_MG_FLAG_367_2	105.333372065695	NA	NA	NA	NA	NA	K01007	pyruvate	water dikinase [EC:2.7.9.2]		Pyruvate phosphate dikinase	AMP/ATP-binding domain [PF01326.21]; PEP-utilising enzyme	PEP-binding domain [PF02896.20]; PEP-utilising enzyme	mobile domain [PF00391.25]		0	NA	NA
RES_21_07_07_R2_OX_MG_metabat2_551	darkgreen	114	d__Bacteria;p__Chloroflexota;c__Anaerolineae;o__Anaerolineales;f__EnvOPS12;g__OLB14;s__	RES_21_07_07_R2_OX_MG_15830_2	105.295087955751	NA	NA	NA	NA	NA	K00024	malate dehydrogenase [EC:1.1.1.37]		lactate/malate dehydrogenase	NAD binding domain [PF00056.25]; lactate/malate dehydrogenase	alpha/beta C-terminal domain [PF02866.20]		0	NA	NA
RES_21_06_09_R1_OX_MG_Oscillatoriophycideae_45_59	darkgreen	18	d__Bacteria;p__Cyanobacteriota;c__Cyanobacteriia;o__Cyanobacteriales;f__;g__;s__	RES_21_06_09_R1_OX_MG_14_111	105.290253048582	NA	NA	NA	NA	NA	K02482	two-component system	NtrC family	sensor kinase [EC:2.7.13.3]		PAS fold [PF08448.12]; Histidine kinase-	DNA gyrase B-	and HSP90-like ATPase [PF02518.28]; PAS fold [PF00989.27]; GAF domain [PF01590.28]; PAS domain [PF13426.9]; GAF domain [PF13185.8]; GAF domain [PF13492.8]; GHKL domain [PF14501.8]		0	NA	NA
RES_21_07_21_R3_OX_MG_metabat2_629	darkgreen	97	d__Bacteria;p__Chloroflexota;c__Anaerolineae;o__Anaerolineales;f__EnvOPS12;g__UBA12294;s__	RES_21_07_21_R3_OX_MG_19461_2	105.282543298069	NA	NA	NA	NA	NA	K02483	K03413	K07667	two-component system	OmpR family	response regulator; two-component system	chemotaxis family	chemotaxis protein CheY; two-component system	OmpR family	KDP operon response regulator KdpE		Response regulator receiver domain [PF00072.26]; Transcriptional regulatory protein	C terminal [PF00486.30]		0	NA	NA
RES_21_06_09_R1_OX_MG_Oscillatoriophycideae_45_59	darkgreen	18	d__Bacteria;p__Cyanobacteriota;c__Cyanobacteriia;o__Cyanobacteriales;f__;g__;s__	RES_21_06_09_R1_OX_MG_38_11	105.281941300135	NA	NA	NA	NA	NA						0	NA	NA
RES_21_06_09_R2_RHZ_MG_concoct_5_sub	darkgreen	13	d__Bacteria;p__Acidobacteriota;c__Terriglobia;o__Terriglobales;f__Koribacteraceae;g__;s__	RES_21_06_09_R2_RHZ_MG_10603_6	105.280513015072	NA	NA	NA	NA	NA						0	NA	NA
RES_21_06_09_R3_RHZ_MG_maxbin2_16	darkgreen	19	d__Bacteria;p__Acidobacteriota;c__Terriglobia;o__Terriglobales;f__Koribacteraceae;g__;s__	RES_21_06_09_R3_RHZ_MG_4015_1	105.279397854271	NA	NA	NA	NA	NA	K02357	elongation factor Ts		Elongation factor TS [PF00889.21]		0	NA	NA
RES_21_06_09_R1_OX_MG_Oscillatoriophycideae_45_59	darkgreen	18	d__Bacteria;p__Cyanobacteriota;c__Cyanobacteriia;o__Cyanobacteriales;f__;g__;s__	RES_21_06_09_R1_OX_MG_21_1	105.270130999447	NA	NA	NA	NA	NA	K01999	branched-chain amino acid transport system substrate-binding protein		Periplasmic binding protein [PF13458.8]; Periplasmic binding protein domain [PF13433.8]		0	NA	NA
RES_21_07_07_R3_RHZ_MG_concoct_66_sub	darkgreen	23	d__Bacteria;p__Acidobacteriota;c__Terriglobia;o__Terriglobales;f__Koribacteraceae;g__Koribacter;s__	RES_21_07_07_R3_RHZ_MG_16895_3	105.251805363966	NA	NA	NA	NA	NA						0	NA	NA
RES_21_06_09_R1_OX_MG_Oscillatoriophycideae_45_59	darkgreen	18	d__Bacteria;p__Cyanobacteriota;c__Cyanobacteriia;o__Cyanobacteriales;f__;g__;s__	RES_21_06_09_R1_OX_MG_40_45	105.246878209732	NA	NA	NA	NA	NA	K01322	prolyl oligopeptidase [EC:3.4.21.26]	MER0140930 - subfamily S9A unassigned peptidases (Cyanothece sp. PCC 7424) [S09.UPA]#S09A#{peptidase unit: 409-687}~source ACK69202~	Prolyl oligopeptidase	N-terminal beta-propeller domain [PF02897.17]; Prolyl oligopeptidase family [PF00326.23]		0	NA	NA
RES_21_09_03_R2_SRF_MG_Methylomirabilales_63_7	darkgreen	32	d__Bacteria;p__Methylomirabilota;c__Methylomirabilia;o__Methylomirabilales;f__2-02-FULL-66-22;g__2-02-FULL-66-22;s__	RES_21_09_03_R2_SRF_MG_9828_11	105.234837532638	NA	NA	NA	NA	NA				Protein of unknown function (DUF1344) [PF07076.13]		0	NA	NA
RES_21_07_21_R2_RHZ_MG_vamb_2044	darkgreen	69	d__Bacteria;p__Cyanobacteriota;c__Cyanobacteriia;o__Cyanobacteriales;f__Nostocaceae;g__FACHB-800;s__	RES_21_07_21_R2_RHZ_MG_6539_3	105.224100331573	NA	NA	NA	NA	NA						0	NA	NA
RES_21_07_07_R3_RHZ_MG_concoct_66_sub	darkgreen	23	d__Bacteria;p__Acidobacteriota;c__Terriglobia;o__Terriglobales;f__Koribacteraceae;g__Koribacter;s__	RES_21_07_07_R3_RHZ_MG_12037_6	105.210963343441	NA	NA	NA	NA	NA				Protein export membrane protein [PF02355.18]		0	NA	NA
RES_21_09_03_R2_SRF_MG_Methylomirabilales_63_7	darkgreen	32	d__Bacteria;p__Methylomirabilota;c__Methylomirabilia;o__Methylomirabilales;f__2-02-FULL-66-22;g__2-02-FULL-66-22;s__	RES_21_09_03_R2_SRF_MG_3371_4	105.180164403337	NA	NA	NA	NA	NA	K00793	riboflavin synthase [EC:2.5.1.9]		Lumazine binding domain [PF00677.19]		0	NA	NA
RES_21_09_03_R2_SRF_MG_Methylomirabilales_63_7	darkgreen	32	d__Bacteria;p__Methylomirabilota;c__Methylomirabilia;o__Methylomirabilales;f__2-02-FULL-66-22;g__2-02-FULL-66-22;s__	RES_21_09_03_R2_SRF_MG_37976_2	105.143776729403	NA	NA	NA	NA	NA						0	NA	NA
RES_21_09_03_R2_SRF_MG_Methylomirabilales_63_7	darkgreen	32	d__Bacteria;p__Methylomirabilota;c__Methylomirabilia;o__Methylomirabilales;f__2-02-FULL-66-22;g__2-02-FULL-66-22;s__	RES_21_09_03_R2_SRF_MG_11460_1	105.136647955584	NA	NA	NA	NA	NA	K00174	2-oxoglutarate/2-oxoacid ferredoxin oxidoreductase subunit alpha [EC:1.2.7.3 1.2.7.11]		Pyruvate flavodoxin/ferredoxin oxidoreductase	thiamine diP-bdg [PF01855.21]; Pyruvate:ferredoxin oxidoreductase core domain II [PF17147.6]		0	NA	NA
RES_21_07_07_R1_RHZ_MG_maxbin2_130_sub	darkgreen	81	d__Bacteria;p__Verrucomicrobiota;c__Verrucomicrobiae;o__Pedosphaerales;f__UBA8199;g__;s__	RES_21_07_07_R1_RHZ_MG_19903_1	105.119786328944	NA	NA	NA	NA	NA				Proprotein convertase P-domain [PF01483.22]		0	NA	NA
RES_21_06_09_R1_OX_MG_Oscillatoriophycideae_45_59	darkgreen	18	d__Bacteria;p__Cyanobacteriota;c__Cyanobacteriia;o__Cyanobacteriales;f__;g__;s__	RES_21_06_09_R1_OX_MG_4_88	105.098780344338	NA	NA	NA	NA	NA	K02488	two-component system	cell cycle response regulator [EC:2.7.7.65]		Diguanylate cyclase	GGDEF domain [PF00990.23]; Response regulator receiver domain [PF00072.26]; Cation efflux system protein CusB domain 1 [PF00529.22]		0	NA	NA
RES_21_09_03_R2_SRF_MG_Methylomirabilales_63_7	darkgreen	32	d__Bacteria;p__Methylomirabilota;c__Methylomirabilia;o__Methylomirabilales;f__2-02-FULL-66-22;g__2-02-FULL-66-22;s__	RES_21_09_03_R2_SRF_MG_2172_12	105.081407842615	NA	NA	NA	NA	NA						0	NA	NA
RES_21_09_03_R2_SRF_MG_Methylomirabilales_63_7	darkgreen	32	d__Bacteria;p__Methylomirabilota;c__Methylomirabilia;o__Methylomirabilales;f__2-02-FULL-66-22;g__2-02-FULL-66-22;s__	RES_21_09_03_R2_SRF_MG_64906_2	105.055133670682	NA	NA	NA	NA	NA				3-octaprenyl-4-hydroxybenzoate carboxy-lyase [PF01977.18]		0	NA	NA
RES_21_06_09_R1_OX_MG_Oscillatoriophycideae_45_59	darkgreen	18	d__Bacteria;p__Cyanobacteriota;c__Cyanobacteriia;o__Cyanobacteriales;f__;g__;s__	RES_21_06_09_R1_OX_MG_58_24	105.048796241103	NA	NA	NA	NA	NA	K00991	2-C-methyl-D-erythritol 4-phosphate cytidylyltransferase [EC:2.7.7.60]		2-C-methyl-D-erythritol 4-phosphate cytidylyltransferase [PF01128.21]; MobA-like NTP transferase domain [PF12804.9]; Cytidylyltransferase [PF02348.21]		0	NA	NA
RES_21_07_21_R2_RHZ_MG_vamb_2044	darkgreen	69	d__Bacteria;p__Cyanobacteriota;c__Cyanobacteriia;o__Cyanobacteriales;f__Nostocaceae;g__FACHB-800;s__	RES_21_07_21_R2_RHZ_MG_109725_1	105.046238659014	NA	NA	NA	NA	NA	K17836	beta-lactamase class A [EC:3.5.2.6]	MER0951469 - family S11 unassigned peptidases (Pseudanabaena biceps) [S11.UPW]#S11#{peptidase unit: 223-456}~source L8N0H5~	Beta-lactamase enzyme family [PF13354.8]		0	NA	NA
RES_21_07_07_R1_RHZ_MG_maxbin2_130_sub	darkgreen	81	d__Bacteria;p__Verrucomicrobiota;c__Verrucomicrobiae;o__Pedosphaerales;f__UBA8199;g__;s__	RES_21_07_07_R1_RHZ_MG_93454_1	105.025218890824	NA	NA	NA	NA	NA				Polyketide cyclase / dehydrase and lipid transport [PF03364.22]		0	NA	NA
RES_21_06_09_R1_OX_MG_Oscillatoriophycideae_45_59	darkgreen	18	d__Bacteria;p__Cyanobacteriota;c__Cyanobacteriia;o__Cyanobacteriales;f__;g__;s__	RES_21_06_09_R1_OX_MG_10_2	105.003579513197	NA	NA	NA	NA	NA	K11175	phosphoribosylglycinamide formyltransferase 1 [EC:2.1.2.2]		Formyl transferase [PF00551.21]		0	NA	NA
RES_21_07_07_R2_OX_MG_FLAG_concoct_72	darkgreen	106	d__Bacteria;p__Bacteroidota;c__Bacteroidia;o__AKYH767;f__Palsa-965;g__GCA-2737665;s__	RES_21_07_07_R2_OX_MG_FLAG_20_10	105.00260927629	NA	NA	NA	NA	NA				Predicted nucleotide-binding protein containing TIR-like domain [PF10137.11]		0	NA	NA
RES_21_09_03_R1_RHZ_MG_metabat2_7	darkgreen	24	d__Bacteria;p__Bacteroidota;c__Ignavibacteria;o__SJA-28;f__B-1AR;g__FEN-1279;s__	RES_21_09_03_R1_RHZ_MG_32584_2	104.998226560509	NA	NA	NA	NA	NA	K03088	RNA polymerase sigma-70 factor	ECF subfamily		Sigma-70	region 4 [PF08281.14]; Sigma-70 region 2 [PF04542.16]; ECF sigma factor [PF07638.13]; Sigma-70	region 4 [PF04545.18]		0	NA	NA
RES_21_09_03_R2_SRF_MG_Methylomirabilales_63_7	darkgreen	32	d__Bacteria;p__Methylomirabilota;c__Methylomirabilia;o__Methylomirabilales;f__2-02-FULL-66-22;g__2-02-FULL-66-22;s__	RES_21_09_03_R2_SRF_MG_2057_3	104.993401919696	NA	NA	NA	NA	NA	K01845	glutamate-1-semialdehyde 2	1-aminomutase [EC:5.4.3.8]		Aminotransferase class-III [PF00202.23]		0	NA	NA
RES_21_07_21_R3_OX_MG_metabat2_629	darkgreen	97	d__Bacteria;p__Chloroflexota;c__Anaerolineae;o__Anaerolineales;f__EnvOPS12;g__UBA12294;s__	RES_21_07_21_R3_OX_MG_3437_3	104.991882999311	NA	NA	NA	NA	NA	K10547	putative multiple sugar transport system permease protein		Branched-chain amino acid transport system / permease component [PF02653.18]		0	NA	NA
RES_21_06_09_R2_RHZ_MG_concoct_5_sub	darkgreen	13	d__Bacteria;p__Acidobacteriota;c__Terriglobia;o__Terriglobales;f__Koribacteraceae;g__;s__	RES_21_06_09_R2_RHZ_MG_5025_3	104.986821379098	NA	NA	NA	NA	NA						0	NA	NA
RES_21_07_07_R1_RHZ_MG_maxbin2_130_sub	darkgreen	81	d__Bacteria;p__Verrucomicrobiota;c__Verrucomicrobiae;o__Pedosphaerales;f__UBA8199;g__;s__	RES_21_07_07_R1_RHZ_MG_61833_3	104.970574489231	NA	NA	NA	NA	NA						0	NA	NA
RES_21_06_09_R1_OX_MG_Oscillatoriophycideae_45_59	darkgreen	18	d__Bacteria;p__Cyanobacteriota;c__Cyanobacteriia;o__Cyanobacteriales;f__;g__;s__	RES_21_06_09_R1_OX_MG_2_156	104.96910999421	NA	NA	NA	NA	NA				Cupredoxin-like domain [PF13473.8]; Copper binding proteins	plastocyanin/azurin family [PF00127.22]; Sulfocyanin (SoxE) domain [PF06525.13]		0	NA	NA
RES_21_06_09_R2_OX_MG_Bacteroidetes_49_7	darkgreen	96	d__Bacteria;p__Bacteroidota;c__Bacteroidia;o__Chitinophagales;f__Chitinophagaceae;g__Phnomibacter;s__	RES_21_06_09_R2_OX_MG_2777_2	104.952027442629	NA	NA	NA	NA	NA				CBS domain [PF00571.30]		0	NA	NA
RES_21_09_03_R3_SRF_MG_Chloroflexi_54_9	darkgreen	11	d__Bacteria;p__Chloroflexota;c__Anaerolineae;o__Anaerolineales;f__EnvOPS12;g__UBA12294;s__	RES_21_09_03_R3_SRF_MG_1571_29	104.951505783919	NA	NA	NA	NA	NA						0	NA	NA
RES_21_06_09_R1_OX_MG_Oscillatoriophycideae_45_59	darkgreen	18	d__Bacteria;p__Cyanobacteriota;c__Cyanobacteriia;o__Cyanobacteriales;f__;g__;s__	RES_21_06_09_R1_OX_MG_1_140	104.938323938882	NA	NA	NA	NA	NA	K02528	16S rRNA (adenine1518-N6/adenine1519-N6)-dimethyltransferase [EC:2.1.1.182]		Ribosomal RNA adenine dimethylase [PF00398.22]; Methyltransferase small domain [PF05175.16]; Protein-L-isoaspartate(D-aspartate) O-methyltransferase (PCMT) [PF01135.21]		0	NA	NA
RES_21_06_09_R1_OX_MG_Oscillatoriophycideae_45_59	darkgreen	18	d__Bacteria;p__Cyanobacteriota;c__Cyanobacteriia;o__Cyanobacteriales;f__;g__;s__	RES_21_06_09_R1_OX_MG_6_156	104.934334497466	NA	NA	NA	NA	NA			MER0129460 - family S9 non-peptidase homologues (Pedobacter heparinus) [S09.UNW]#S09X#{peptidase unit: 7-193}~source GEBA2500404676~	Anaphase-promoting complex subunit 4 WD40 domain [PF12894.9]; WD40-like domain [PF17005.7]; Eukaryotic translation initiation factor eIF2A [PF08662.13]; WD domain	G-beta repeat [PF00400.34]; WD40 region of Ge1	enhancer of mRNA-decapping protein [PF16529.7]		0	NA	NA
RES_21_09_03_R3_SRF_MG_Chloroflexi_54_9	darkgreen	11	d__Bacteria;p__Chloroflexota;c__Anaerolineae;o__Anaerolineales;f__EnvOPS12;g__UBA12294;s__	RES_21_09_03_R3_SRF_MG_2222_18	104.88505207936	NA	NA	NA	NA	NA	K02031	peptide/nickel transport system ATP-binding protein		ABC transporter [PF00005.29]; Oligopeptide/dipeptide transporter	C-terminal region [PF08352.14]		0	NA	NA
RES_21_07_21_R2_RHZ_MG_vamb_2044	darkgreen	69	d__Bacteria;p__Cyanobacteriota;c__Cyanobacteriia;o__Cyanobacteriales;f__Nostocaceae;g__FACHB-800;s__	RES_21_07_21_R2_RHZ_MG_19644_4	104.878719985151	NA	NA	NA	NA	NA	K00145	N-acetyl-gamma-glutamyl-phosphate reductase [EC:1.2.1.38]		Semialdehyde dehydrogenase	dimerisation domain [PF02774.20]; Semialdehyde dehydrogenase	NAD binding domain [PF01118.26]		0	NA	NA
RES_21_07_21_R2_RHZ_MG_maxbin2_80	darkgreen	99	d__Bacteria;p__Pseudomonadota;c__Gammaproteobacteria;o__Burkholderiales;f__Gallionellaceae;g__Sideroxyarcus;s__	RES_21_07_21_R2_RHZ_MG_2987_7	104.858746237736	NA	NA	NA	NA	NA	K02396	flagellar hook-associated protein 1		Flagella basal body rod protein [PF00460.22]		0	NA	NA
RES_21_07_21_R3_OX_MG_metabat2_629	darkgreen	97	d__Bacteria;p__Chloroflexota;c__Anaerolineae;o__Anaerolineales;f__EnvOPS12;g__UBA12294;s__	RES_21_07_21_R3_OX_MG_1414_3	104.825329705532	NA	NA	NA	NA	NA				Thiamine pyrophosphate enzyme	C-terminal TPP binding domain [PF02775.23]		0	NA	NA
RES_21_09_03_R2_SRF_MG_Methylomirabilales_63_7	darkgreen	32	d__Bacteria;p__Methylomirabilota;c__Methylomirabilia;o__Methylomirabilales;f__2-02-FULL-66-22;g__2-02-FULL-66-22;s__	RES_21_09_03_R2_SRF_MG_2498_4	104.82345717817	NA	NA	NA	NA	NA				Periplasmic binding protein [PF13458.8]		0	NA	NA
RES_21_06_09_R2_RHZ_MG_concoct_5_sub	darkgreen	13	d__Bacteria;p__Acidobacteriota;c__Terriglobia;o__Terriglobales;f__Koribacteraceae;g__;s__	RES_21_06_09_R2_RHZ_MG_1227_7	104.81575337475	NA	NA	NA	NA	NA						0	NA	NA
RES_21_09_03_R3_SRF_MG_Chloroflexi_54_9	darkgreen	11	d__Bacteria;p__Chloroflexota;c__Anaerolineae;o__Anaerolineales;f__EnvOPS12;g__UBA12294;s__	RES_21_09_03_R3_SRF_MG_398_23	104.809685703928	NA	NA	NA	NA	NA				Bacterial regulatory proteins	luxR family [PF00196.21]		0	NA	NA
RES_21_09_03_R2_SRF_MG_Methylomirabilales_63_7	darkgreen	32	d__Bacteria;p__Methylomirabilota;c__Methylomirabilia;o__Methylomirabilales;f__2-02-FULL-66-22;g__2-02-FULL-66-22;s__	RES_21_09_03_R2_SRF_MG_16048_6	104.804078299256	NA	NA	NA	NA	NA				Response regulator receiver domain [PF00072.26]		0	NA	NA
RES_21_07_21_R2_RHZ_MG_vamb_2044	darkgreen	69	d__Bacteria;p__Cyanobacteriota;c__Cyanobacteriia;o__Cyanobacteriales;f__Nostocaceae;g__FACHB-800;s__	RES_21_07_21_R2_RHZ_MG_23999_1	104.787347576467	NA	NA	NA	NA	NA						0	NA	NA
RES_21_07_07_R2_OX_MG_metabat2_551	darkgreen	114	d__Bacteria;p__Chloroflexota;c__Anaerolineae;o__Anaerolineales;f__EnvOPS12;g__OLB14;s__	RES_21_07_07_R2_OX_MG_39133_4	104.774543627149	NA	NA	NA	NA	NA						0	NA	NA
RES_21_07_21_R2_RHZ_MG_vamb_2044	darkgreen	69	d__Bacteria;p__Cyanobacteriota;c__Cyanobacteriia;o__Cyanobacteriales;f__Nostocaceae;g__FACHB-800;s__	RES_21_07_21_R2_RHZ_MG_19656_1	104.752285420566	NA	NA	NA	NA	NA				Binding-protein-dependent transport system inner membrane component [PF00528.24]		0	NA	NA
RES_21_06_09_R2_RHZ_MG_concoct_5_sub	darkgreen	13	d__Bacteria;p__Acidobacteriota;c__Terriglobia;o__Terriglobales;f__Koribacteraceae;g__;s__	RES_21_06_09_R2_RHZ_MG_3006_3	104.672471794346	NA	NA	NA	NA	NA						0	NA	NA
RES_21_07_21_R2_RHZ_MG_vamb_2044	darkgreen	69	d__Bacteria;p__Cyanobacteriota;c__Cyanobacteriia;o__Cyanobacteriales;f__Nostocaceae;g__FACHB-800;s__	RES_21_07_21_R2_RHZ_MG_26371_3	104.591556890563	NA	NA	NA	NA	NA						0	NA	NA
RES_21_07_07_R2_OX_MG_metabat2_551	darkgreen	114	d__Bacteria;p__Chloroflexota;c__Anaerolineae;o__Anaerolineales;f__EnvOPS12;g__OLB14;s__	RES_21_07_07_R2_OX_MG_95022_1	104.561786228108	NA	NA	NA	NA	NA				PSP1 C-terminal conserved region [PF04468.14]		0	NA	NA
RES_21_09_03_R3_SRF_MG_Chloroflexi_54_9	darkgreen	11	d__Bacteria;p__Chloroflexota;c__Anaerolineae;o__Anaerolineales;f__EnvOPS12;g__UBA12294;s__	RES_21_09_03_R3_SRF_MG_6519_4	104.53546754813	NA	NA	NA	NA	NA				Thioredoxin [PF13462.8]; DSBA-like thioredoxin domain [PF01323.22]		0	NA	NA
RES_21_09_03_R1_RHZ_MG_metabat2_7	darkgreen	24	d__Bacteria;p__Bacteroidota;c__Ignavibacteria;o__SJA-28;f__B-1AR;g__FEN-1279;s__	RES_21_09_03_R1_RHZ_MG_25_6	104.517828755436	NA	NA	NA	NA	NA						0	NA	NA
RES_21_07_21_R1_OX_MG_metabat2_235	darkgreen	151	d__Bacteria;p__Chloroflexota;c__Anaerolineae;o__Anaerolineales;f__EnvOPS12;g__UBA12294;s__	RES_21_07_21_R1_OX_MG_431_4	104.494228308944	Oxidative phosphorylation	Complex I (NADH-quinone oxidoreductase)	NADH-quinone oxidoreductase subunit A	NA	NA	K00330	NADH-quinone oxidoreductase subunit A [EC:7.1.1.2]		NADH-ubiquinone/plastoquinone oxidoreductase	chain 3 [PF00507.21]		0	NA	NA
RES_21_06_09_R1_OX_MG_Oscillatoriophycideae_45_59	darkgreen	18	d__Bacteria;p__Cyanobacteriota;c__Cyanobacteriia;o__Cyanobacteriales;f__;g__;s__	RES_21_06_09_R1_OX_MG_8_104	104.481936955487	NA	NA	NA	NA	NA	K01788	N-acylglucosamine-6-phosphate 2-epimerase [EC:5.1.3.9]		Putative N-acetylmannosamine-6-phosphate epimerase [PF04131.16]; Nitronate monooxygenase [PF03060.17]; PcrB family [PF01884.19]; Thiazole biosynthesis protein ThiG [PF05690.16]; Histidine biosynthesis protein [PF00977.23]		0	NA	NA
RES_21_07_21_R2_RHZ_MG_vamb_2044	darkgreen	69	d__Bacteria;p__Cyanobacteriota;c__Cyanobacteriia;o__Cyanobacteriales;f__Nostocaceae;g__FACHB-800;s__	RES_21_07_21_R2_RHZ_MG_4030_6	104.478816173272	NA	NA	NA	NA	NA						0	NA	NA
RES_21_09_03_R2_SRF_MG_Methylomirabilales_63_7	darkgreen	32	d__Bacteria;p__Methylomirabilota;c__Methylomirabilia;o__Methylomirabilales;f__2-02-FULL-66-22;g__2-02-FULL-66-22;s__	RES_21_09_03_R2_SRF_MG_30435_2	104.477799454857	NA	NA	NA	NA	NA	K13015	UDP-N-acetyl-D-glucosamine dehydrogenase [EC:1.1.1.136]		UDP-glucose/GDP-mannose dehydrogenase family	NAD binding domain [PF03721.16]; UDP-glucose/GDP-mannose dehydrogenase family	central domain [PF00984.21]		0	NA	NA
RES_21_09_03_R1_RHZ_MG_metabat2_7	darkgreen	24	d__Bacteria;p__Bacteroidota;c__Ignavibacteria;o__SJA-28;f__B-1AR;g__FEN-1279;s__	RES_21_09_03_R1_RHZ_MG_6_57	104.459315530337	NA	NA	NA	NA	NA				Photosynthesis system II assembly factor YCF48 [PF14870.8]; Sortilin	neurotensin receptor 3	[PF15902.7]; Secretion system C-terminal sorting domain [PF18962.2]	GH74 endoglucanase (EC 3.2.1.4); oligoxyloglucan reducing end-specific cellobiohydrolase (EC 3.2.1.150); xyloglucanase (EC 3.2.1.151) [GH74]	0	NA	NA
RES_21_06_09_R1_OX_MG_Oscillatoriophycideae_45_59	darkgreen	18	d__Bacteria;p__Cyanobacteriota;c__Cyanobacteriia;o__Cyanobacteriales;f__;g__;s__	RES_21_06_09_R1_OX_MG_1_38	104.431040687667	NA	NA	NA	NA	NA	K03408	K03408	purine-binding chemotaxis protein CheW; purine-binding chemotaxis protein CheW		CheW-like domain [PF01584.21]		0	NA	NA
RES_21_06_09_R1_OX_MG_Oscillatoriophycideae_45_59	darkgreen	18	d__Bacteria;p__Cyanobacteriota;c__Cyanobacteriia;o__Cyanobacteriales;f__;g__;s__	RES_21_06_09_R1_OX_MG_3_98	104.398144048234	NA	NA	NA	NA	NA				SnoaL-like polyketide cyclase [PF07366.14]		0	NA	NA
RES_21_09_03_R2_SRF_MG_Methylomirabilales_63_7	darkgreen	32	d__Bacteria;p__Methylomirabilota;c__Methylomirabilia;o__Methylomirabilales;f__2-02-FULL-66-22;g__2-02-FULL-66-22;s__	RES_21_09_03_R2_SRF_MG_10759_8	104.394184239305	NA	NA	NA	NA	NA	K13587	two-component system	cell cycle sensor histidine kinase and response regulator CckA [EC:2.7.13.3]		Histidine kinase-	DNA gyrase B-	and HSP90-like ATPase [PF02518.28]; Response regulator receiver domain [PF00072.26]; PAS fold [PF00989.27]; His Kinase A (phospho-acceptor) domain [PF00512.27]		0	NA	NA
RES_21_09_03_R3_SRF_MG_Chloroflexi_54_9	darkgreen	11	d__Bacteria;p__Chloroflexota;c__Anaerolineae;o__Anaerolineales;f__EnvOPS12;g__UBA12294;s__	RES_21_09_03_R3_SRF_MG_225067_1	104.334636144424	NA	NA	NA	NA	NA	K03737	pyruvate-ferredoxin/flavodoxin oxidoreductase [EC:1.2.7.1 1.2.7.-]		Pyruvate flavodoxin/ferredoxin oxidoreductase	thiamine diP-bdg [PF01855.21]; Pyruvate:ferredoxin oxidoreductase core domain II [PF17147.6]		0	NA	NA
RES_21_09_03_R3_SRF_MG_Chloroflexi_54_9	darkgreen	11	d__Bacteria;p__Chloroflexota;c__Anaerolineae;o__Anaerolineales;f__EnvOPS12;g__UBA12294;s__	RES_21_09_03_R3_SRF_MG_2093_9	104.313532412919	NA	NA	NA	NA	NA				Tetratricopeptide repeat [PF13429.8]; TPR repeat [PF13414.8]; Tetratricopeptide repeat [PF14559.8]; Tetratricopeptide repeat [PF13432.8]		0	NA	NA
RES_21_09_03_R3_SRF_MG_Chloroflexi_54_9	darkgreen	11	d__Bacteria;p__Chloroflexota;c__Anaerolineae;o__Anaerolineales;f__EnvOPS12;g__UBA12294;s__	RES_21_09_03_R3_SRF_MG_55191_4	104.282360816692	NA	NA	NA	NA	NA	K02895	large subunit ribosomal protein L24		Ribosomal proteins 50S L24/mitochondrial 39S L24 [PF17136.6]		0	NA	NA
RES_21_06_09_R2_RHZ_MG_concoct_5_sub	darkgreen	13	d__Bacteria;p__Acidobacteriota;c__Terriglobia;o__Terriglobales;f__Koribacteraceae;g__;s__	RES_21_06_09_R2_RHZ_MG_5046_5	104.280310430384	NA	NA	NA	NA	NA	K03536	ribonuclease P protein component [EC:3.1.26.5]		Ribonuclease P [PF00825.20]		0	NA	NA
RES_21_06_09_R1_OX_MG_Oscillatoriophycideae_45_59	darkgreen	18	d__Bacteria;p__Cyanobacteriota;c__Cyanobacteriia;o__Cyanobacteriales;f__;g__;s__	RES_21_06_09_R1_OX_MG_51_8	104.278548087961	NA	NA	NA	NA	NA						0	NA	NA
RES_21_07_21_R2_RHZ_MG_maxbin2_80	darkgreen	99	d__Bacteria;p__Pseudomonadota;c__Gammaproteobacteria;o__Burkholderiales;f__Gallionellaceae;g__Sideroxyarcus;s__	RES_21_07_21_R2_RHZ_MG_40318_2	104.243447221467	NA	NA	NA	NA	NA	K02906	large subunit ribosomal protein L3		Ribosomal protein L3 [PF00297.24]		0	NA	NA
RES_21_07_21_R3_OX_MG_metabat2_629	darkgreen	97	d__Bacteria;p__Chloroflexota;c__Anaerolineae;o__Anaerolineales;f__EnvOPS12;g__UBA12294;s__	RES_21_07_21_R3_OX_MG_19461_3	104.221861445659	NA	NA	NA	NA	NA						0	NA	NA
RES_21_09_03_R2_SRF_MG_Methylomirabilales_63_7	darkgreen	32	d__Bacteria;p__Methylomirabilota;c__Methylomirabilia;o__Methylomirabilales;f__2-02-FULL-66-22;g__2-02-FULL-66-22;s__	RES_21_09_03_R2_SRF_MG_3545_2	104.218080269546	NA	NA	NA	NA	NA						0	NA	NA
RES_21_09_03_R2_SRF_MG_Methylomirabilales_63_7	darkgreen	32	d__Bacteria;p__Methylomirabilota;c__Methylomirabilia;o__Methylomirabilales;f__2-02-FULL-66-22;g__2-02-FULL-66-22;s__	RES_21_09_03_R2_SRF_MG_6856_2	104.195539516454	NA	NA	NA	NA	NA	K01996	K10822	branched-chain amino acid transport system ATP-binding protein; nonpolar-amino-acid-transporting ATPase [EC:7.4.2.2]		ABC transporter [PF00005.29]		0	NA	NA
RES_21_09_03_R3_SRF_MG_Chloroflexi_54_9	darkgreen	11	d__Bacteria;p__Chloroflexota;c__Anaerolineae;o__Anaerolineales;f__EnvOPS12;g__UBA12294;s__	RES_21_09_03_R3_SRF_MG_3146_16	104.163041590583	NA	NA	NA	NA	NA	K09747	nucleoid-associated protein EbfC		YbaB/EbfC DNA-binding family [PF02575.18]		0	NA	NA
RES_21_09_03_R2_SRF_MG_Methylomirabilales_63_7	darkgreen	32	d__Bacteria;p__Methylomirabilota;c__Methylomirabilia;o__Methylomirabilales;f__2-02-FULL-66-22;g__2-02-FULL-66-22;s__	RES_21_09_03_R2_SRF_MG_8736_5	104.131751587789	NA	NA	NA	NA	NA	K00700	1	4-alpha-glucan branching enzyme [EC:2.4.1.18]		Alpha amylase	C-terminal all-beta domain [PF02806.20]		0	NA	NA
RES_21_07_21_R2_RHZ_MG_vamb_2044	darkgreen	69	d__Bacteria;p__Cyanobacteriota;c__Cyanobacteriia;o__Cyanobacteriales;f__Nostocaceae;g__FACHB-800;s__	RES_21_07_21_R2_RHZ_MG_1405_3	104.130132307129	NA	NA	NA	NA	NA						0	NA	NA
RES_21_09_03_R2_SRF_MG_Methylomirabilales_63_7	darkgreen	32	d__Bacteria;p__Methylomirabilota;c__Methylomirabilia;o__Methylomirabilales;f__2-02-FULL-66-22;g__2-02-FULL-66-22;s__	RES_21_09_03_R2_SRF_MG_4677_7	104.108398074659	NA	NA	NA	NA	NA						0	NA	NA
RES_21_09_03_R2_SRF_MG_Methylomirabilales_63_7	darkgreen	32	d__Bacteria;p__Methylomirabilota;c__Methylomirabilia;o__Methylomirabilales;f__2-02-FULL-66-22;g__2-02-FULL-66-22;s__	RES_21_09_03_R2_SRF_MG_2507_4	104.094514385242	NA	NA	NA	NA	NA	K21395	TRAP-type transport system periplasmic protein		Bacterial extracellular solute-binding protein	family 7 [PF03480.15]		0	NA	NA
RES_21_06_09_R1_OX_MG_Oscillatoriophycideae_45_59	darkgreen	18	d__Bacteria;p__Cyanobacteriota;c__Cyanobacteriia;o__Cyanobacteriales;f__;g__;s__	RES_21_06_09_R1_OX_MG_20_15	104.09060426269	NA	NA	NA	NA	NA						0	NA	NA
RES_21_07_21_R2_RHZ_MG_maxbin2_80	darkgreen	99	d__Bacteria;p__Pseudomonadota;c__Gammaproteobacteria;o__Burkholderiales;f__Gallionellaceae;g__Sideroxyarcus;s__	RES_21_07_21_R2_RHZ_MG_160714_3	104.08382519855	NA	NA	NA	NA	NA				Anticodon binding domain [PF03129.22]		0	NA	NA
RES_21_07_07_R3_RHZ_MG_concoct_66_sub	darkgreen	23	d__Bacteria;p__Acidobacteriota;c__Terriglobia;o__Terriglobales;f__Koribacteraceae;g__Koribacter;s__	RES_21_07_07_R3_RHZ_MG_3031_5	104.040606846773	NA	NA	NA	NA	NA				PIN domain [PF13638.8]		0	NA	NA
RES_21_06_09_R1_OX_MG_Oscillatoriophycideae_45_59	darkgreen	18	d__Bacteria;p__Cyanobacteriota;c__Cyanobacteriia;o__Cyanobacteriales;f__;g__;s__	RES_21_06_09_R1_OX_MG_18_34	103.999638886586	NA	NA	NA	NA	NA				Bacterial regulatory proteins	gntR family [PF00392.23]		0	NA	NA
RES_21_07_07_R2_OX_MG_metabat2_551	darkgreen	114	d__Bacteria;p__Chloroflexota;c__Anaerolineae;o__Anaerolineales;f__EnvOPS12;g__OLB14;s__	RES_21_07_07_R2_OX_MG_23259_3	103.984258014073	NA	NA	NA	NA	NA						1	NA	NA
RES_21_06_09_R2_RHZ_MG_concoct_5_sub	darkgreen	13	d__Bacteria;p__Acidobacteriota;c__Terriglobia;o__Terriglobales;f__Koribacteraceae;g__;s__	RES_21_06_09_R2_RHZ_MG_3666_11	103.971578571309	NA	NA	NA	NA	NA	K20523	SH3 domain-containing YSC84-like protein 1		Las17-binding protein actin regulator [PF04366.14]		0	NA	NA
RES_21_06_09_R1_OX_MG_Oscillatoriophycideae_45_59	darkgreen	18	d__Bacteria;p__Cyanobacteriota;c__Cyanobacteriia;o__Cyanobacteriales;f__;g__;s__	RES_21_06_09_R1_OX_MG_13_24	103.967655013117	NA	NA	NA	NA	NA			MER0962218 - subfamily S1C unassigned peptidases (Chamaesiphon minutus) [S01.UPC]#S01C#{peptidase unit: 101-297}~source K9ULL1~	Trypsin-like peptidase domain [PF13365.8]		0	NA	NA
RES_21_07_07_R1_RHZ_MG_maxbin2_130_sub	darkgreen	81	d__Bacteria;p__Verrucomicrobiota;c__Verrucomicrobiae;o__Pedosphaerales;f__UBA8199;g__;s__	RES_21_07_07_R1_RHZ_MG_32148_1	103.95853780374	NA	NA	NA	NA	NA				Glyceraldehyde 3-phosphate dehydrogenase	C-terminal domain [PF02800.22]		0	NA	NA
RES_21_07_21_R3_OX_MG_metabat2_629	darkgreen	97	d__Bacteria;p__Chloroflexota;c__Anaerolineae;o__Anaerolineales;f__EnvOPS12;g__UBA12294;s__	RES_21_07_21_R3_OX_MG_1261_2	103.956710075913	NA	NA	NA	NA	NA	K07284	sortase A [EC:3.4.22.70]	MER0722816 - subfamily C60A unassigned peptidases (Anaerolinea thermophila) [C60.UPA]#C60A#{peptidase unit: 216-288}~source E8MYK2~	Sortase domain [PF04203.15]		0	NA	NA
RES_21_09_03_R2_SRF_MG_Methylomirabilales_63_7	darkgreen	32	d__Bacteria;p__Methylomirabilota;c__Methylomirabilia;o__Methylomirabilales;f__2-02-FULL-66-22;g__2-02-FULL-66-22;s__	RES_21_09_03_R2_SRF_MG_375_26	103.954568085129	NA	NA	NA	NA	NA				Response regulator receiver domain [PF00072.26]		0	NA	NA
RES_21_06_09_R1_OX_MG_Oscillatoriophycideae_45_59	darkgreen	18	d__Bacteria;p__Cyanobacteriota;c__Cyanobacteriia;o__Cyanobacteriales;f__;g__;s__	RES_21_06_09_R1_OX_MG_35_8	103.941327497928	NA	NA	NA	NA	NA						0	NA	NA
RES_21_09_03_R3_SRF_MG_Chloroflexi_54_9	darkgreen	11	d__Bacteria;p__Chloroflexota;c__Anaerolineae;o__Anaerolineales;f__EnvOPS12;g__UBA12294;s__	RES_21_09_03_R3_SRF_MG_2885_14	103.936405533457	NA	NA	NA	NA	NA	K20486	lantibiotic leader peptide-processing serine protease [EC:3.4.21.-]	MER0981612 - tripeptidyl-peptidase S (Terrabacter sp. 28) [S08.091]#S08A#{peptidase unit: 139-493}~source A0A0F0EQR3~	Subtilase family [PF00082.24]		0	NA	NA
RES_21_07_21_R3_OX_MG_metabat2_629	darkgreen	97	d__Bacteria;p__Chloroflexota;c__Anaerolineae;o__Anaerolineales;f__EnvOPS12;g__UBA12294;s__	RES_21_07_21_R3_OX_MG_8040_4	103.921380632809	NA	NA	NA	NA	NA				FCD domain [PF07729.14]		0	NA	NA
RES_21_09_03_R1_RHZ_MG_metabat2_7	darkgreen	24	d__Bacteria;p__Bacteroidota;c__Ignavibacteria;o__SJA-28;f__B-1AR;g__FEN-1279;s__	RES_21_09_03_R1_RHZ_MG_113_5	103.896235248963	NA	NA	NA	NA	NA				Methyltransferase domain [PF08241.14]; Methyltransferase domain [PF13847.8]; ubiE/COQ5 methyltransferase family [PF01209.20]; Methyltransferase domain [PF13489.8]; Methyltransferase domain [PF13649.8]; Mycolic acid cyclopropane synthetase [PF02353.22]; Methionine biosynthesis protein MetW [PF07021.14]; Methyltransferase domain [PF08242.14]		0	NA	NA
RES_21_06_09_R2_RHZ_MG_concoct_5_sub	darkgreen	13	d__Bacteria;p__Acidobacteriota;c__Terriglobia;o__Terriglobales;f__Koribacteraceae;g__;s__	RES_21_06_09_R2_RHZ_MG_9737_5	103.870294093963	NA	NA	NA	NA	NA						0	NA	NA
RES_21_06_09_R1_OX_MG_Oscillatoriophycideae_45_59	darkgreen	18	d__Bacteria;p__Cyanobacteriota;c__Cyanobacteriia;o__Cyanobacteriales;f__;g__;s__	RES_21_06_09_R1_OX_MG_44_21	103.846978911171	NA	NA	NA	NA	NA				Protein of unknown function (DUF2887) [PF11103.10]		0	NA	NA
RES_21_07_07_R2_OX_MG_metabat2_551	darkgreen	114	d__Bacteria;p__Chloroflexota;c__Anaerolineae;o__Anaerolineales;f__EnvOPS12;g__OLB14;s__	RES_21_07_07_R2_OX_MG_28640_3	103.836037450508	NA	NA	NA	NA	NA				Domain of unknown function (DUF5666) [PF18914.2]		0	NA	NA
RES_21_07_21_R2_RHZ_MG_vamb_2044	darkgreen	69	d__Bacteria;p__Cyanobacteriota;c__Cyanobacteriia;o__Cyanobacteriales;f__Nostocaceae;g__FACHB-800;s__	RES_21_07_21_R2_RHZ_MG_59504_3	103.817076924586	NA	NA	NA	NA	NA	K00615	transketolase [EC:2.2.1.1]		Transketolase	thiamine diphosphate binding domain [PF00456.23]; Dehydrogenase E1 component [PF00676.22]		0	NA	NA
RES_21_07_21_R3_OX_MG_metabat2_629	darkgreen	97	d__Bacteria;p__Chloroflexota;c__Anaerolineae;o__Anaerolineales;f__EnvOPS12;g__UBA12294;s__	RES_21_07_21_R3_OX_MG_33888_1	103.805089883136	NA	NA	NA	NA	NA	K17686	P-type Cu+ transporter [EC:7.2.2.8]		E1-E2 ATPase [PF00122.22]; haloacid dehalogenase-like hydrolase [PF00702.28]		0	NA	NA
RES_21_06_09_R1_OX_MG_Oscillatoriophycideae_45_59	darkgreen	18	d__Bacteria;p__Cyanobacteriota;c__Cyanobacteriia;o__Cyanobacteriales;f__;g__;s__	RES_21_06_09_R1_OX_MG_27_29	103.801362529688	NA	NA	NA	NA	NA				Putative restriction endonuclease [PF05685.14]		0	NA	NA
RES_21_07_07_R3_RHZ_MG_concoct_66_sub	darkgreen	23	d__Bacteria;p__Acidobacteriota;c__Terriglobia;o__Terriglobales;f__Koribacteraceae;g__Koribacter;s__	RES_21_07_07_R3_RHZ_MG_2770_17	103.786601662665	NA	NA	NA	NA	NA	K02959	small subunit ribosomal protein S16		Ribosomal protein S16 [PF00886.21]		0	NA	NA
RES_21_06_09_R1_OX_MG_Oscillatoriophycideae_45_59	darkgreen	18	d__Bacteria;p__Cyanobacteriota;c__Cyanobacteriia;o__Cyanobacteriales;f__;g__;s__	RES_21_06_09_R1_OX_MG_57_17	103.76818217024	NA	NA	NA	NA	NA	K03281	chloride channel protein	CIC family	MER0044154 - family M50 non-peptidase homologues (Methanosarcina mazei) [M50.UNW]#M50#{peptidase unit: 279-527}~source AAM30194~	Voltage gated chloride channel [PF00654.22]; Universal stress protein family [PF00582.28]; CBS domain [PF00571.30]		0	NA	NA
RES_21_06_09_R1_OX_MG_Oscillatoriophycideae_45_59	darkgreen	18	d__Bacteria;p__Cyanobacteriota;c__Cyanobacteriia;o__Cyanobacteriales;f__;g__;s__	RES_21_06_09_R1_OX_MG_48_25	103.755118994121	NA	NA	NA	NA	NA				Phosphodiester glycosidase [PF09992.11]		0	NA	NA
RES_21_07_21_R3_OX_MG_metabat2_629	darkgreen	97	d__Bacteria;p__Chloroflexota;c__Anaerolineae;o__Anaerolineales;f__EnvOPS12;g__UBA12294;s__	RES_21_07_21_R3_OX_MG_11264_1	103.731043629507	NA	NA	NA	NA	NA				Dipeptidyl peptidase IV (DPP IV) N-terminal region [PF00930.23]		0	NA	NA
RES_21_06_09_R1_OX_MG_Oscillatoriophycideae_45_59	darkgreen	18	d__Bacteria;p__Cyanobacteriota;c__Cyanobacteriia;o__Cyanobacteriales;f__;g__;s__	RES_21_06_09_R1_OX_MG_7_147	103.718665109769	NA	NA	NA	NA	NA	K02482	two-component system	NtrC family	sensor kinase [EC:2.7.13.3]		Protein kinase domain [PF00069.27]; Protein tyrosine and serine/threonine kinase [PF07714.19]; Histidine kinase-	DNA gyrase B-	and HSP90-like ATPase [PF02518.28]; AAA ATPase domain [PF13191.8]; Kinase-like [PF14531.8]; GAF domain [PF01590.28]; Fungal protein kinase [PF17667.3]; GAF domain [PF13492.8]		0	NA	NA
RES_21_09_03_R2_SRF_MG_Methylomirabilales_63_7	darkgreen	32	d__Bacteria;p__Methylomirabilota;c__Methylomirabilia;o__Methylomirabilales;f__2-02-FULL-66-22;g__2-02-FULL-66-22;s__	RES_21_09_03_R2_SRF_MG_11922_5	103.718372364041	NA	NA	NA	NA	NA	K02437	glycine cleavage system H protein		Glycine cleavage H-protein [PF01597.21]		0	NA	NA
RES_21_07_07_R1_RHZ_MG_maxbin2_130_sub	darkgreen	81	d__Bacteria;p__Verrucomicrobiota;c__Verrucomicrobiae;o__Pedosphaerales;f__UBA8199;g__;s__	RES_21_07_07_R1_RHZ_MG_43309_1	103.706944091643	NA	NA	NA	NA	NA				AAA domain [PF13614.8]; NUBPL iron-transfer P-loop NTPase [PF10609.11]; ATPase MipZ [PF09140.13]; CobQ/CobB/MinD/ParA nucleotide binding domain [PF01656.25]; Cellulose biosynthesis protein BcsQ [PF06564.14]; G-rich domain on putative tyrosine kinase [PF13807.8]		0	NA	NA
RES_21_09_03_R3_SRF_MG_Chloroflexi_54_9	darkgreen	11	d__Bacteria;p__Chloroflexota;c__Anaerolineae;o__Anaerolineales;f__EnvOPS12;g__UBA12294;s__	RES_21_09_03_R3_SRF_MG_8027_9	103.689395328488	Oxidative phosphorylation	Complex I (NADH-quinone oxidoreductase)	NADH-quinone oxidoreductase subunit B	NA	NA	K00331	NADH-quinone oxidoreductase subunit B [EC:7.1.1.2]		NADH ubiquinone oxidoreductase	20 Kd subunit [PF01058.24]		0	NA	NA
RES_21_07_07_R3_RHZ_MG_concoct_66_sub	darkgreen	23	d__Bacteria;p__Acidobacteriota;c__Terriglobia;o__Terriglobales;f__Koribacteraceae;g__Koribacter;s__	RES_21_07_07_R3_RHZ_MG_14024_3	103.687226855895	NA	NA	NA	NA	NA						0	NA	NA
RES_21_09_03_R3_SRF_MG_Chloroflexi_54_9	darkgreen	11	d__Bacteria;p__Chloroflexota;c__Anaerolineae;o__Anaerolineales;f__EnvOPS12;g__UBA12294;s__	RES_21_09_03_R3_SRF_MG_2803_5	103.683826616805	NA	NA	NA	NA	NA	K05881	K08483	K23993	phosphoenolpyruvate---glycerone phosphotransferase subunit DhaM [EC:2.7.1.121]; phosphoenolpyruvate-protein phosphotransferase (PTS system enzyme I) [EC:2.7.3.9]; multiphosphoryl transfer protein [EC:2.7.3.9 2.7.1.202]		PEP-utilising enzyme	PEP-binding domain [PF02896.20]; PEP-utilising enzyme	N-terminal [PF05524.15]; PEP-utilising enzyme	mobile domain [PF00391.25]; PTS HPr component phosphorylation site [PF00381.21]; PTS system fructose IIA component [PF03610.18]		0	NA	NA
RES_21_07_21_R2_RHZ_MG_vamb_2044	darkgreen	69	d__Bacteria;p__Cyanobacteriota;c__Cyanobacteriia;o__Cyanobacteriales;f__Nostocaceae;g__FACHB-800;s__	RES_21_07_21_R2_RHZ_MG_4922_2	103.676429490979	NA	NA	NA	NA	NA			MER0807626 - family I87 unassigned peptidase inhibitors (Tolypothrix sp. PCC 7601) [I87.UPW]#I87#{inhibitor unit: 8-216}~source A0A0D6KHY3~	SPFH domain / Band 7 family [PF01145.27]		0	NA	NA
RES_21_07_21_R2_RHZ_MG_vamb_2044	darkgreen	69	d__Bacteria;p__Cyanobacteriota;c__Cyanobacteriia;o__Cyanobacteriales;f__Nostocaceae;g__FACHB-800;s__	RES_21_07_21_R2_RHZ_MG_12237_2	103.673228579318	NA	NA	NA	NA	NA				Cupin domain [PF07883.13]		0	NA	NA
RES_21_07_07_R1_RHZ_MG_maxbin2_130_sub	darkgreen	81	d__Bacteria;p__Verrucomicrobiota;c__Verrucomicrobiae;o__Pedosphaerales;f__UBA8199;g__;s__	RES_21_07_07_R1_RHZ_MG_41789_2	103.659857008718	NA	NA	NA	NA	NA	K02314	replicative DNA helicase [EC:3.6.4.12]		DnaB-like helicase C terminal domain [PF03796.17]; AAA domain [PF13481.8]; KaiC [PF06745.15]		0	NA	NA
RES_21_07_07_R1_RHZ_MG_maxbin2_130_sub	darkgreen	81	d__Bacteria;p__Verrucomicrobiota;c__Verrucomicrobiae;o__Pedosphaerales;f__UBA8199;g__;s__	RES_21_07_07_R1_RHZ_MG_193367_2	103.595746551056	NA	NA	NA	NA	NA	K06330	spore coat protein H		CotH kinase protein [PF08757.13]		0	NA	NA
RES_21_09_03_R2_SRF_MG_Methylomirabilales_63_7	darkgreen	32	d__Bacteria;p__Methylomirabilota;c__Methylomirabilia;o__Methylomirabilales;f__2-02-FULL-66-22;g__2-02-FULL-66-22;s__	RES_21_09_03_R2_SRF_MG_1222_11	103.591009357496	NA	NA	NA	NA	NA	K00059	3-oxoacyl-[acyl-carrier protein] reductase [EC:1.1.1.100]		Enoyl-(Acyl carrier protein) reductase [PF13561.8]; short chain dehydrogenase [PF00106.27]; KR domain [PF08659.12]; GDP-mannose 4	6 dehydratase [PF16363.7]		0	NA	NA
RES_21_09_03_R2_SRF_MG_Methylomirabilales_63_7	darkgreen	32	d__Bacteria;p__Methylomirabilota;c__Methylomirabilia;o__Methylomirabilales;f__2-02-FULL-66-22;g__2-02-FULL-66-22;s__	RES_21_09_03_R2_SRF_MG_7923_2	103.56846498365	NA	NA	NA	NA	NA	K02067	phospholipid/cholesterol/gamma-HCH transport system substrate-binding protein		MlaD protein [PF02470.22]		0	NA	NA
RES_21_07_21_R3_OX_MG_metabat2_629	darkgreen	97	d__Bacteria;p__Chloroflexota;c__Anaerolineae;o__Anaerolineales;f__EnvOPS12;g__UBA12294;s__	RES_21_07_21_R3_OX_MG_608_12	103.53959892218	NA	NA	NA	NA	NA				Response regulator receiver domain [PF00072.26]		0	NA	NA
RES_21_09_03_R3_SRF_MG_Chloroflexi_54_9	darkgreen	11	d__Bacteria;p__Chloroflexota;c__Anaerolineae;o__Anaerolineales;f__EnvOPS12;g__UBA12294;s__	RES_21_09_03_R3_SRF_MG_435095_2	103.537906269317	NA	NA	NA	NA	NA			MER0369593 - YgeY protein ({Escherichia coli}) (Anaerolinea thermophila) [M20.A08]#M20A#{peptidase unit: 1-397}~source YP_004172758~	Peptidase family M20/M25/M40 [PF01546.30]		0	NA	NA
RES_21_06_09_R3_RHZ_MG_maxbin2_16	darkgreen	19	d__Bacteria;p__Acidobacteriota;c__Terriglobia;o__Terriglobales;f__Koribacteraceae;g__;s__	RES_21_06_09_R3_RHZ_MG_1160_15	103.535184629778	NA	NA	NA	NA	NA						0	NA	NA
RES_21_07_21_R3_OX_MG_metabat2_629	darkgreen	97	d__Bacteria;p__Chloroflexota;c__Anaerolineae;o__Anaerolineales;f__EnvOPS12;g__UBA12294;s__	RES_21_07_21_R3_OX_MG_15350_1	103.458579537332	NA	NA	NA	NA	NA				ATP synthase alpha/beta family	nucleotide-binding domain [PF00006.27]		0	NA	NA
RES_21_07_07_R1_RHZ_MG_maxbin2_130_sub	darkgreen	81	d__Bacteria;p__Verrucomicrobiota;c__Verrucomicrobiae;o__Pedosphaerales;f__UBA8199;g__;s__	RES_21_07_07_R1_RHZ_MG_13770_1	103.448585817371	NA	NA	NA	NA	NA				Response regulator receiver domain [PF00072.26]		0	NA	NA
RES_21_09_03_R3_SRF_MG_Chloroflexi_54_9	darkgreen	11	d__Bacteria;p__Chloroflexota;c__Anaerolineae;o__Anaerolineales;f__EnvOPS12;g__UBA12294;s__	RES_21_09_03_R3_SRF_MG_2885_9	103.393647110666	NA	NA	NA	NA	NA				HD domain [PF13487.8]; HD domain [PF01966.24]		0	NA	NA
RES_21_10_01_R1_RHZ_MG_metabat2_2334_sub	darkgreen	112	d__Bacteria;p__Bacteroidota;c__UBA10030;o__UBA10030;f__SZUA-254;g__;s__	RES_21_10_01_R1_RHZ_MG_50657_3	103.382903220828	NA	NA	NA	NA	NA	K02935	large subunit ribosomal protein L7/L12		Ribosomal protein L7/L12 C-terminal domain [PF00542.21]; Ribosomal protein L7/L12 dimerisation domain [PF16320.7]		0	NA	NA
RES_21_09_03_R2_SRF_MG_Methylomirabilales_63_7	darkgreen	32	d__Bacteria;p__Methylomirabilota;c__Methylomirabilia;o__Methylomirabilales;f__2-02-FULL-66-22;g__2-02-FULL-66-22;s__	RES_21_09_03_R2_SRF_MG_1938_11	103.3629965882	Iron cycling	Iron reduction	DFE_0451	NA	NA				6-bladed beta-propeller [PF17170.6]; SMP-30/Gluconolactonase/LRE-like region [PF08450.14]; NHL repeat [PF01436.23]; SdiA-regulated [PF06977.13]; Cytochrome D1 heme domain [PF02239.18]; Major royal jelly protein [PF03022.18]		0	NA	NA
RES_21_06_09_R2_RHZ_MG_concoct_5_sub	darkgreen	13	d__Bacteria;p__Acidobacteriota;c__Terriglobia;o__Terriglobales;f__Koribacteraceae;g__;s__	RES_21_06_09_R2_RHZ_MG_5107_5	103.327445532555	NA	NA	NA	NA	NA				Thioredoxin-like [2Fe-2S] ferredoxin [PF01257.21]		0	NA	NA
RES_21_06_09_R3_RHZ_MG_maxbin2_16	darkgreen	19	d__Bacteria;p__Acidobacteriota;c__Terriglobia;o__Terriglobales;f__Koribacteraceae;g__;s__	RES_21_06_09_R3_RHZ_MG_9083_6	103.311952575384	NA	NA	NA	NA	NA				Malectin domain [PF11721.10]	CBM57 Created from reading Schallus et al (2008) Mol Biol Cell. 19:3404-3414 [PMID: 18524852] and finding related domains attached to various glycosidases. [CBM57]; CBM57 Created from reading Schallus et al (2008) Mol Biol Cell. 19:3404-3414 [PMID: 18524852] and finding related domains attached to various glycosidases. [CBM57]	0	NA	NA
RES_21_07_07_R2_OX_MG_metabat2_551	darkgreen	114	d__Bacteria;p__Chloroflexota;c__Anaerolineae;o__Anaerolineales;f__EnvOPS12;g__OLB14;s__	RES_21_07_07_R2_OX_MG_32169_3	103.308836635378	NA	NA	NA	NA	NA	K03536	ribonuclease P protein component [EC:3.1.26.5]		Ribonuclease P [PF00825.20]		0	NA	NA
RES_21_07_07_R2_OX_MG_metabat2_307	darkgreen	84	d__Bacteria;p__Chloroflexota;c__Limnocylindria;o__Limnocylindrales;f__CSP1-4;g__UBA5189;s__	RES_21_07_07_R2_OX_MG_120462_2	103.27668493964	NA	NA	NA	NA	NA	K02279	pilus assembly protein CpaB				0	NA	NA
RES_21_09_03_R3_SRF_MG_Chloroflexi_54_9	darkgreen	11	d__Bacteria;p__Chloroflexota;c__Anaerolineae;o__Anaerolineales;f__EnvOPS12;g__UBA12294;s__	RES_21_09_03_R3_SRF_MG_685_9	103.25578385086	NA	NA	NA	NA	NA				Aminotransferase class-III [PF00202.23]		0	NA	NA
RES_21_06_09_R1_OX_MG_Oscillatoriophycideae_45_59	darkgreen	18	d__Bacteria;p__Cyanobacteriota;c__Cyanobacteriia;o__Cyanobacteriales;f__;g__;s__	RES_21_06_09_R1_OX_MG_21_63	103.245269812971	NA	NA	NA	NA	NA	K01046	triacylglycerol lipase [EC:3.1.1.3]		Lipase (class 2) [PF01674.20]; Palmitoyl protein thioesterase [PF02089.17]; PGAP1-like protein [PF07819.15]; Lecithin:cholesterol acyltransferase [PF02450.17]; Putative serine esterase (DUF676) [PF05057.16]; Alpha/beta hydrolase of unknown function (DUF915) [PF06028.13]; Serine aminopeptidase	S33 [PF12146.10]; Alpha/beta hydrolase family [PF12697.9]		0	NA	NA
RES_21_09_03_R2_SRF_MG_Methylomirabilales_63_7	darkgreen	32	d__Bacteria;p__Methylomirabilota;c__Methylomirabilia;o__Methylomirabilales;f__2-02-FULL-66-22;g__2-02-FULL-66-22;s__	RES_21_09_03_R2_SRF_MG_2921_6	103.219627378938	NA	NA	NA	NA	NA	K00059	3-oxoacyl-[acyl-carrier protein] reductase [EC:1.1.1.100]		Enoyl-(Acyl carrier protein) reductase [PF13561.8]; short chain dehydrogenase [PF00106.27]		0	NA	NA
RES_21_06_09_R2_RHZ_MG_concoct_5_sub	darkgreen	13	d__Bacteria;p__Acidobacteriota;c__Terriglobia;o__Terriglobales;f__Koribacteraceae;g__;s__	RES_21_06_09_R2_RHZ_MG_9223_3	103.198881122254	NA	NA	NA	NA	NA				von Willebrand factor type A domain [PF13519.8]		0	NA	NA
RES_21_06_09_R1_OX_MG_Oscillatoriophycideae_45_59	darkgreen	18	d__Bacteria;p__Cyanobacteriota;c__Cyanobacteriia;o__Cyanobacteriales;f__;g__;s__	RES_21_06_09_R1_OX_MG_18_48	103.190721393086	NA	NA	NA	NA	NA	K01181	endo-1	4-beta-xylanase [EC:3.2.1.8]		Glycosyl hydrolase family 10 [PF00331.22]	GH10 endo-1	4-beta-xylanase (EC 3.2.1.8); endo-1	3-beta-xylanase (EC 3.2.1.32); tomatinase (EC 3.2.1.-); xylan endotransglycosylase (EC 2.4.2.-); endo-beta-1	4-glucanase (EC 3.2.1.4) [GH10]	0	NA	NA
RES_21_10_01_R1_RHZ_MG_metabat2_2334_sub	darkgreen	112	d__Bacteria;p__Bacteroidota;c__UBA10030;o__UBA10030;f__SZUA-254;g__;s__	RES_21_10_01_R1_RHZ_MG_3195_5	103.176127013632	NA	NA	NA	NA	NA				Cytochrome c554 and c-prime [PF13435.8]		4	NA	NA
RES_21_06_09_R1_OX_MG_Oscillatoriophycideae_45_59	darkgreen	18	d__Bacteria;p__Cyanobacteriota;c__Cyanobacteriia;o__Cyanobacteriales;f__;g__;s__	RES_21_06_09_R1_OX_MG_10_136	103.173648598202	NA	NA	NA	NA	NA	K01726	gamma-carbonic anhydrase [EC:4.2.1.-]				0	NA	NA
RES_21_07_21_R3_OX_MG_metabat2_629	darkgreen	97	d__Bacteria;p__Chloroflexota;c__Anaerolineae;o__Anaerolineales;f__EnvOPS12;g__UBA12294;s__	RES_21_07_21_R3_OX_MG_11499_4	103.171476986143	NA	NA	NA	NA	NA				Major intrinsic protein [PF00230.22]		0	NA	NA
RES_21_07_07_R1_RHZ_MG_maxbin2_130_sub	darkgreen	81	d__Bacteria;p__Verrucomicrobiota;c__Verrucomicrobiae;o__Pedosphaerales;f__UBA8199;g__;s__	RES_21_07_07_R1_RHZ_MG_115232_2	103.170073626697	NA	NA	NA	NA	NA						0	NA	NA
RES_21_07_07_R3_RHZ_MG_concoct_66_sub	darkgreen	23	d__Bacteria;p__Acidobacteriota;c__Terriglobia;o__Terriglobales;f__Koribacteraceae;g__Koribacter;s__	RES_21_07_07_R3_RHZ_MG_8315_8	103.169800315652	NA	NA	NA	NA	NA						0	NA	NA
RES_21_09_03_R2_SRF_MG_Methylomirabilales_63_7	darkgreen	32	d__Bacteria;p__Methylomirabilota;c__Methylomirabilia;o__Methylomirabilales;f__2-02-FULL-66-22;g__2-02-FULL-66-22;s__	RES_21_09_03_R2_SRF_MG_945_12	103.142582648383	NA	NA	NA	NA	NA	K20074	PPM family protein phosphatase [EC:3.1.3.16]		Protein phosphatase 2C [PF13672.8]; Protein phosphatase 2C [PF00481.23]; Stage II sporulation protein E (SpoIIE) [PF07228.14]		0	NA	NA
RES_21_07_07_R1_RHZ_MG_maxbin2_130_sub	darkgreen	81	d__Bacteria;p__Verrucomicrobiota;c__Verrucomicrobiae;o__Pedosphaerales;f__UBA8199;g__;s__	RES_21_07_07_R1_RHZ_MG_144248_3	103.136784779869	NA	NA	NA	NA	NA	K09992	uncharacterized protein		Trehalose utilisation [PF06283.13]		0	NA	NA
RES_21_07_07_R3_OX_MG_maxbin2_51_sub	darkgreen	117	d__Bacteria;p__Bacteroidota;c__Bacteroidia;o__Cytophagales;f__Cyclobacteriaceae;g__ELB16-189;s__	RES_21_07_07_R3_OX_MG_100422_2	103.126337216166	NA	NA	NA	NA	NA						0	NA	NA
RES_21_06_09_R1_OX_MG_Oscillatoriophycideae_45_59	darkgreen	18	d__Bacteria;p__Cyanobacteriota;c__Cyanobacteriia;o__Cyanobacteriales;f__;g__;s__	RES_21_06_09_R1_OX_MG_58_12	103.121914392151	NA	NA	NA	NA	NA	K06940	uncharacterized protein		Putative zinc- or iron-chelating domain [PF03692.17]		0	NA	NA
RES_21_06_09_R3_RHZ_MG_maxbin2_16	darkgreen	19	d__Bacteria;p__Acidobacteriota;c__Terriglobia;o__Terriglobales;f__Koribacteraceae;g__;s__	RES_21_06_09_R3_RHZ_MG_28678_1	103.098739673736	NA	NA	NA	NA	NA			MER0065470 - subfamily S1C unassigned peptidases (Koribacter versatilis) [S01.UPC]#S01C#{peptidase unit: 152-505}~source YP_590511~	PDZ domain [PF13180.8]; Trypsin-like peptidase domain [PF13365.8]; PDZ domain [PF17820.3]; PDZ domain [PF00595.26]		0	NA	NA
RES_21_06_09_R1_OX_MG_Oscillatoriophycideae_45_59	darkgreen	18	d__Bacteria;p__Cyanobacteriota;c__Cyanobacteriia;o__Cyanobacteriales;f__;g__;s__	RES_21_06_09_R1_OX_MG_43_9	103.089897970294	NA	NA	NA	NA	NA				Adenylate and Guanylate cyclase catalytic domain [PF00211.22]; Family of unknown function (DUF5939) [PF19363.1]		0	NA	NA
RES_21_07_07_R2_OX_MG_FLAG_concoct_72	darkgreen	106	d__Bacteria;p__Bacteroidota;c__Bacteroidia;o__AKYH767;f__Palsa-965;g__GCA-2737665;s__	RES_21_07_07_R2_OX_MG_FLAG_224_6	103.063860525086	NA	NA	NA	NA	NA				Protein of unknown function (DUF1573) [PF07610.13]		0	NA	NA
RES_21_07_07_R1_RHZ_MG_maxbin2_130_sub	darkgreen	81	d__Bacteria;p__Verrucomicrobiota;c__Verrucomicrobiae;o__Pedosphaerales;f__UBA8199;g__;s__	RES_21_07_07_R1_RHZ_MG_38900_3	103.062742227726	NA	NA	NA	NA	NA						0	NA	NA
RES_21_06_09_R1_OX_MG_Oscillatoriophycideae_45_59	darkgreen	18	d__Bacteria;p__Cyanobacteriota;c__Cyanobacteriia;o__Cyanobacteriales;f__;g__;s__	RES_21_06_09_R1_OX_MG_25_52	103.025316913949	NA	NA	NA	NA	NA				Putative restriction endonuclease [PF05685.14]		0	NA	NA
RES_21_07_21_R3_OX_MG_metabat2_629	darkgreen	97	d__Bacteria;p__Chloroflexota;c__Anaerolineae;o__Anaerolineales;f__EnvOPS12;g__UBA12294;s__	RES_21_07_21_R3_OX_MG_18949_2	103.024612467093	NA	NA	NA	NA	NA				Response regulator receiver domain [PF00072.26]; Bacterial regulatory proteins	luxR family [PF00196.21]		0	NA	NA
RES_21_06_09_R1_OX_MG_Oscillatoriophycideae_45_59	darkgreen	18	d__Bacteria;p__Cyanobacteriota;c__Cyanobacteriia;o__Cyanobacteriales;f__;g__;s__	RES_21_06_09_R1_OX_MG_26_26	103.015186137887	NA	NA	NA	NA	NA				Domain of unknown function (DUF1802) [PF08819.13]		0	NA	NA
RES_21_09_03_R2_SRF_MG_Methylomirabilales_63_7	darkgreen	32	d__Bacteria;p__Methylomirabilota;c__Methylomirabilia;o__Methylomirabilales;f__2-02-FULL-66-22;g__2-02-FULL-66-22;s__	RES_21_09_03_R2_SRF_MG_26731_4	102.996560540739	NA	NA	NA	NA	NA				Uroporphyrinogen decarboxylase (URO-D) [PF01208.19]		0	NA	NA
RES_21_07_07_R1_RHZ_MG_maxbin2_130_sub	darkgreen	81	d__Bacteria;p__Verrucomicrobiota;c__Verrucomicrobiae;o__Pedosphaerales;f__UBA8199;g__;s__	RES_21_07_07_R1_RHZ_MG_28187_3	102.988633694533	NA	NA	NA	NA	NA						0	NA	NA
RES_21_07_21_R3_OX_MG_metabat2_629	darkgreen	97	d__Bacteria;p__Chloroflexota;c__Anaerolineae;o__Anaerolineales;f__EnvOPS12;g__UBA12294;s__	RES_21_07_21_R3_OX_MG_4886_4	102.966975111382	NA	NA	NA	NA	NA	K11443	two-component system	cell cycle response regulator DivK		Response regulator receiver domain [PF00072.26]		0	NA	NA
RES_21_07_07_R1_RHZ_MG_maxbin2_130_sub	darkgreen	81	d__Bacteria;p__Verrucomicrobiota;c__Verrucomicrobiae;o__Pedosphaerales;f__UBA8199;g__;s__	RES_21_07_07_R1_RHZ_MG_27694_1	102.961308776197	NA	NA	NA	NA	NA						0	NA	NA
RES_21_06_09_R3_RHZ_MG_maxbin2_16	darkgreen	19	d__Bacteria;p__Acidobacteriota;c__Terriglobia;o__Terriglobales;f__Koribacteraceae;g__;s__	RES_21_06_09_R3_RHZ_MG_33137_4	102.946743543958	NA	NA	NA	NA	NA						0	NA	NA
RES_21_09_03_R3_SRF_MG_Chloroflexi_54_9	darkgreen	11	d__Bacteria;p__Chloroflexota;c__Anaerolineae;o__Anaerolineales;f__EnvOPS12;g__UBA12294;s__	RES_21_09_03_R3_SRF_MG_19151_2	102.941177627511	NA	NA	NA	NA	NA						0	NA	NA
RES_21_10_01_R2_M1_MG_vamb_2271	darkgreen	144	d__Bacteria;p__Bacteroidota;c__Bacteroidia;o__AKYH767;f__B-17BO;g__UBA2475;s__	RES_21_10_01_R2_M1_MG_6909_5	102.933494065849	NA	NA	NA	NA	NA				Sigma-70 region 3 [PF04539.18]; Sigma-70	region 4 [PF04545.18]; Sigma-70 factor	region 1.2 [PF00140.22]		0	NA	NA
RES_21_09_03_R3_SRF_MG_Chloroflexi_54_9	darkgreen	11	d__Bacteria;p__Chloroflexota;c__Anaerolineae;o__Anaerolineales;f__EnvOPS12;g__UBA12294;s__	RES_21_09_03_R3_SRF_MG_2151_13	102.925364591167	NA	NA	NA	NA	NA						0	NA	NA
RES_21_07_07_R1_RHZ_MG_maxbin2_130_sub	darkgreen	81	d__Bacteria;p__Verrucomicrobiota;c__Verrucomicrobiae;o__Pedosphaerales;f__UBA8199;g__;s__	RES_21_07_07_R1_RHZ_MG_38900_4	102.916121742666	NA	NA	NA	NA	NA						0	NA	NA
RES_21_09_03_R3_SRF_MG_Chloroflexi_54_9	darkgreen	11	d__Bacteria;p__Chloroflexota;c__Anaerolineae;o__Anaerolineales;f__EnvOPS12;g__UBA12294;s__	RES_21_09_03_R3_SRF_MG_6792_5	102.871808765776	NA	NA	NA	NA	NA	K03886	menaquinol-cytochrome c reductase iron-sulfur subunit [EC:1.10.2.-]		Rieske [2Fe-2S] domain [PF00355.28]		0	NA	NA
RES_21_07_07_R3_OX_MG_maxbin2_51_sub	darkgreen	117	d__Bacteria;p__Bacteroidota;c__Bacteroidia;o__Cytophagales;f__Cyclobacteriaceae;g__ELB16-189;s__	RES_21_07_07_R3_OX_MG_34272_2	102.857573494415	NA	NA	NA	NA	NA	K02996	small subunit ribosomal protein S9		Ribosomal protein S9/S16 [PF00380.21]		0	NA	NA
RES_21_07_07_R2_OX_MG_FLAG_concoct_72	darkgreen	106	d__Bacteria;p__Bacteroidota;c__Bacteroidia;o__AKYH767;f__Palsa-965;g__GCA-2737665;s__	RES_21_07_07_R2_OX_MG_FLAG_2179_4	102.851028108388	NA	NA	NA	NA	NA						0	NA	NA
RES_21_06_09_R1_OX_MG_Oscillatoriophycideae_45_59	darkgreen	18	d__Bacteria;p__Cyanobacteriota;c__Cyanobacteriia;o__Cyanobacteriales;f__;g__;s__	RES_21_06_09_R1_OX_MG_32_67	102.84037733953	NA	NA	NA	NA	NA				Restriction endonuclease [PF04471.14]		0	NA	NA
RES_21_07_07_R1_RHZ_MG_maxbin2_130_sub	darkgreen	81	d__Bacteria;p__Verrucomicrobiota;c__Verrucomicrobiae;o__Pedosphaerales;f__UBA8199;g__;s__	RES_21_07_07_R1_RHZ_MG_4947_7	102.832399890399	NA	NA	NA	NA	NA				Domain of unknown function (DUF4956) [PF16316.7]		0	NA	NA
RES_21_07_07_R2_OX_MG_metabat2_482	darkgreen	67	d__Bacteria;p__Patescibacteria;c__Paceibacteria;o__2-02-FULL-40-12;f__GWA2-44-9;g__;s__	RES_21_07_07_R2_OX_MG_44713_2	102.778799962584	NA	NA	NA	NA	NA						0	NA	NA
RES_21_09_03_R2_SRF_MG_Methylomirabilales_63_7	darkgreen	32	d__Bacteria;p__Methylomirabilota;c__Methylomirabilia;o__Methylomirabilales;f__2-02-FULL-66-22;g__2-02-FULL-66-22;s__	RES_21_09_03_R2_SRF_MG_5682_6	102.747919085892	NA	NA	NA	NA	NA						0	NA	NA
RES_21_07_07_R2_OX_MG_FLAG_concoct_72	darkgreen	106	d__Bacteria;p__Bacteroidota;c__Bacteroidia;o__AKYH767;f__Palsa-965;g__GCA-2737665;s__	RES_21_07_07_R2_OX_MG_FLAG_235_6	102.7436980194	NA	NA	NA	NA	NA						0	NA	NA
RES_21_07_07_R3_RHZ_MG_concoct_66_sub	darkgreen	23	d__Bacteria;p__Acidobacteriota;c__Terriglobia;o__Terriglobales;f__Koribacteraceae;g__Koribacter;s__	RES_21_07_07_R3_RHZ_MG_1328_13	102.743449697586	NA	NA	NA	NA	NA				Protein of unknown function (DUF4242) [PF14026.8]		0	NA	NA
RES_21_07_07_R2_OX_MG_FLAG_concoct_72	darkgreen	106	d__Bacteria;p__Bacteroidota;c__Bacteroidia;o__AKYH767;f__Palsa-965;g__GCA-2737665;s__	RES_21_07_07_R2_OX_MG_FLAG_2711_1	102.722310627896	NA	NA	NA	NA	NA				Fumarate reductase flavoprotein C-term [PF02910.22]; FAD binding domain [PF00890.26]		0	NA	NA
RES_21_09_03_R2_SRF_MG_Methylomirabilales_63_7	darkgreen	32	d__Bacteria;p__Methylomirabilota;c__Methylomirabilia;o__Methylomirabilales;f__2-02-FULL-66-22;g__2-02-FULL-66-22;s__	RES_21_09_03_R2_SRF_MG_16975_1	102.717642217649	NA	NA	NA	NA	NA	K03787	5'-nucleotidase [EC:3.1.3.5]		Survival protein SurE [PF01975.19]		0	NA	NA
RES_21_07_07_R2_OX_MG_metabat2_551	darkgreen	114	d__Bacteria;p__Chloroflexota;c__Anaerolineae;o__Anaerolineales;f__EnvOPS12;g__OLB14;s__	RES_21_07_07_R2_OX_MG_3257_6	102.710976549155	NA	NA	NA	NA	NA	K02483	K07669	two-component system	OmpR family	response regulator; two-component system	OmpR family	response regulator MprA		Response regulator receiver domain [PF00072.26]; Transcriptional regulatory protein	C terminal [PF00486.30]		0	NA	NA
RES_21_07_21_R3_OX_MG_metabat2_629	darkgreen	97	d__Bacteria;p__Chloroflexota;c__Anaerolineae;o__Anaerolineales;f__EnvOPS12;g__UBA12294;s__	RES_21_07_21_R3_OX_MG_22072_3	102.693260763811	NA	NA	NA	NA	NA	K02519	translation initiation factor IF-2		Translation-initiation factor 2 [PF11987.10]; Elongation factor Tu GTP binding domain [PF00009.29]; Ferrous iron transport protein B [PF02421.20]		0	NA	NA
RES_21_09_03_R2_SRF_MG_Methylomirabilales_63_7	darkgreen	32	d__Bacteria;p__Methylomirabilota;c__Methylomirabilia;o__Methylomirabilales;f__2-02-FULL-66-22;g__2-02-FULL-66-22;s__	RES_21_09_03_R2_SRF_MG_2537_9	102.686190846405	NA	NA	NA	NA	NA	K02027	multiple sugar transport system substrate-binding protein		Bacterial extracellular solute-binding protein [PF01547.27]; Bacterial extracellular solute-binding protein [PF13416.8]		0	NA	NA
RES_21_07_21_R2_RHZ_MG_vamb_2044	darkgreen	69	d__Bacteria;p__Cyanobacteriota;c__Cyanobacteriia;o__Cyanobacteriales;f__Nostocaceae;g__FACHB-800;s__	RES_21_07_21_R2_RHZ_MG_18135_2	102.677522760789	NA	NA	NA	NA	NA	K07496	putative transposase				0	NA	NA
RES_21_07_21_R2_RHZ_MG_vamb_2044	darkgreen	69	d__Bacteria;p__Cyanobacteriota;c__Cyanobacteriia;o__Cyanobacteriales;f__Nostocaceae;g__FACHB-800;s__	RES_21_07_21_R2_RHZ_MG_34209_2	102.667822824273	NA	NA	NA	NA	NA	K04749	anti-sigma B factor antagonist		STAS domain [PF13466.8]		0	NA	NA
RES_21_06_09_R1_OX_MG_Oscillatoriophycideae_45_59	darkgreen	18	d__Bacteria;p__Cyanobacteriota;c__Cyanobacteriia;o__Cyanobacteriales;f__;g__;s__	RES_21_06_09_R1_OX_MG_4_54	102.638366313059	NA	NA	NA	NA	NA	K18828	tRNA(fMet)-specific endonuclease VapC [EC:3.1.-.-]		PIN domain [PF01850.23]		0	NA	NA
RES_21_06_09_R2_RHZ_MG_concoct_5_sub	darkgreen	13	d__Bacteria;p__Acidobacteriota;c__Terriglobia;o__Terriglobales;f__Koribacteraceae;g__;s__	RES_21_06_09_R2_RHZ_MG_26428_1	102.636173793476	NA	NA	NA	NA	NA				Tetratricopeptide repeat [PF13429.8]		0	NA	NA
RES_21_07_07_R2_OX_MG_metabat2_307	darkgreen	84	d__Bacteria;p__Chloroflexota;c__Limnocylindria;o__Limnocylindrales;f__CSP1-4;g__UBA5189;s__	RES_21_07_07_R2_OX_MG_23639_2	102.612887348786	NA	NA	NA	NA	NA				Universal stress protein family [PF00582.28]		0	NA	NA
RES_21_06_09_R1_OX_MG_Oscillatoriophycideae_45_59	darkgreen	18	d__Bacteria;p__Cyanobacteriota;c__Cyanobacteriia;o__Cyanobacteriales;f__;g__;s__	RES_21_06_09_R1_OX_MG_26_75	102.6055615377	NA	NA	NA	NA	NA	K01950	NAD+ synthase (glutamine-hydrolysing) [EC:6.3.5.1]		NAD synthase [PF02540.19]; Carbon-nitrogen hydrolase [PF00795.24]		0	NA	NA
RES_21_06_09_R3_RHZ_MG_maxbin2_16	darkgreen	19	d__Bacteria;p__Acidobacteriota;c__Terriglobia;o__Terriglobales;f__Koribacteraceae;g__;s__	RES_21_06_09_R3_RHZ_MG_541_13	102.563272684332	NA	NA	NA	NA	NA	K04065	hyperosmotically inducible periplasmic protein		BON domain [PF04972.19]		0	NA	NA
RES_21_07_21_R2_RHZ_MG_vamb_2044	darkgreen	69	d__Bacteria;p__Cyanobacteriota;c__Cyanobacteriia;o__Cyanobacteriales;f__Nostocaceae;g__FACHB-800;s__	RES_21_07_21_R2_RHZ_MG_104439_1	102.537270271115	NA	NA	NA	NA	NA						0	NA	NA
RES_21_07_07_R1_RHZ_MG_maxbin2_130_sub	darkgreen	81	d__Bacteria;p__Verrucomicrobiota;c__Verrucomicrobiae;o__Pedosphaerales;f__UBA8199;g__;s__	RES_21_07_07_R1_RHZ_MG_66465_1	102.520914736778	NA	NA	NA	NA	NA	K07689	K07696	two-component system	NarL family	invasion response regulator UvrY; two-component system	NarL family	response regulator NreC		Response regulator receiver domain [PF00072.26]; Bacterial regulatory proteins	luxR family [PF00196.21]		0	NA	NA
RES_21_09_03_R2_SRF_MG_Methylomirabilales_63_7	darkgreen	32	d__Bacteria;p__Methylomirabilota;c__Methylomirabilia;o__Methylomirabilales;f__2-02-FULL-66-22;g__2-02-FULL-66-22;s__	RES_21_09_03_R2_SRF_MG_32730_5	102.509484665614	NA	NA	NA	NA	NA				Zinc-binding dehydrogenase [PF13602.8]; Glucose dehydrogenase C-terminus [PF16912.7]		0	NA	NA
RES_21_06_09_R1_OX_MG_Oscillatoriophycideae_45_59	darkgreen	18	d__Bacteria;p__Cyanobacteriota;c__Cyanobacteriia;o__Cyanobacteriales;f__;g__;s__	RES_21_06_09_R1_OX_MG_14_83	102.507195742645	NA	NA	NA	NA	NA						0	NA	NA
RES_21_06_09_R2_RHZ_MG_concoct_5_sub	darkgreen	13	d__Bacteria;p__Acidobacteriota;c__Terriglobia;o__Terriglobales;f__Koribacteraceae;g__;s__	RES_21_06_09_R2_RHZ_MG_11741_3	102.497664526687	NA	NA	NA	NA	NA						0	NA	NA
RES_21_07_21_R3_OX_MG_metabat2_629	darkgreen	97	d__Bacteria;p__Chloroflexota;c__Anaerolineae;o__Anaerolineales;f__EnvOPS12;g__UBA12294;s__	RES_21_07_21_R3_OX_MG_3392_4	102.497130586324	NA	NA	NA	NA	NA	K03775	FKBP-type peptidyl-prolyl cis-trans isomerase SlyD [EC:5.2.1.8]		FKBP-type peptidyl-prolyl cis-trans isomerase [PF00254.30]		0	NA	NA
RES_21_06_09_R1_OX_MG_Oscillatoriophycideae_45_59	darkgreen	18	d__Bacteria;p__Cyanobacteriota;c__Cyanobacteriia;o__Cyanobacteriales;f__;g__;s__	RES_21_06_09_R1_OX_MG_4_110	102.48975994524	NA	NA	NA	NA	NA				Sensory domain in DIguanylate Cyclases and Two-component system [PF10069.11]; C-terminal domain of two-partite extracellular sensor domain [PF17150.6]; HD domain [PF13487.8]		0	NA	NA
RES_21_06_09_R2_RHZ_MG_concoct_5_sub	darkgreen	13	d__Bacteria;p__Acidobacteriota;c__Terriglobia;o__Terriglobales;f__Koribacteraceae;g__;s__	RES_21_06_09_R2_RHZ_MG_662_16	102.476165006618	NA	NA	NA	NA	NA						0	NA	NA
RES_21_06_09_R2_OX_MG_Bacteroidetes_49_7	darkgreen	96	d__Bacteria;p__Bacteroidota;c__Bacteroidia;o__Chitinophagales;f__Chitinophagaceae;g__Phnomibacter;s__	RES_21_06_09_R2_OX_MG_4939_3	102.474327453912	NA	NA	NA	NA	NA				HNH endonuclease [PF13392.8]		0	NA	NA
RES_21_07_21_R2_RHZ_MG_vamb_2044	darkgreen	69	d__Bacteria;p__Cyanobacteriota;c__Cyanobacteriia;o__Cyanobacteriales;f__Nostocaceae;g__FACHB-800;s__	RES_21_07_21_R2_RHZ_MG_53328_1	102.4719326076	NA	NA	NA	NA	NA						0	NA	NA
RES_21_09_03_R2_SRF_MG_Methylomirabilales_63_7	darkgreen	32	d__Bacteria;p__Methylomirabilota;c__Methylomirabilia;o__Methylomirabilales;f__2-02-FULL-66-22;g__2-02-FULL-66-22;s__	RES_21_09_03_R2_SRF_MG_4529_10	102.462818361305	NA	NA	NA	NA	NA				Sodium:dicarboxylate symporter family [PF00375.20]		0	NA	NA
RES_21_09_03_R2_SRF_MG_Methylomirabilales_63_7	darkgreen	32	d__Bacteria;p__Methylomirabilota;c__Methylomirabilia;o__Methylomirabilales;f__2-02-FULL-66-22;g__2-02-FULL-66-22;s__	RES_21_09_03_R2_SRF_MG_3382_8	102.459822944785	NA	NA	NA	NA	NA						0	NA	NA
RES_21_07_21_R2_RHZ_MG_vamb_2044	darkgreen	69	d__Bacteria;p__Cyanobacteriota;c__Cyanobacteriia;o__Cyanobacteriales;f__Nostocaceae;g__FACHB-800;s__	RES_21_07_21_R2_RHZ_MG_30970_2	102.457282976852	NA	NA	NA	NA	NA				Glyoxalase/Bleomycin resistance protein/Dioxygenase superfamily [PF00903.27]; Glyoxalase-like domain [PF12681.9]		0	NA	NA
RES_21_09_03_R2_SRF_MG_Methylomirabilales_63_7	darkgreen	32	d__Bacteria;p__Methylomirabilota;c__Methylomirabilia;o__Methylomirabilales;f__2-02-FULL-66-22;g__2-02-FULL-66-22;s__	RES_21_09_03_R2_SRF_MG_5835_3	102.411777581645	NA	NA	NA	NA	NA						0	NA	NA
RES_21_09_03_R3_SRF_MG_Chloroflexi_54_9	darkgreen	11	d__Bacteria;p__Chloroflexota;c__Anaerolineae;o__Anaerolineales;f__EnvOPS12;g__UBA12294;s__	RES_21_09_03_R3_SRF_MG_17602_4	102.389880394441	NA	NA	NA	NA	NA	K03076	preprotein translocase subunit SecY		SecY [PF00344.22]		0	NA	NA
RES_21_07_07_R3_RHZ_MG_concoct_66_sub	darkgreen	23	d__Bacteria;p__Acidobacteriota;c__Terriglobia;o__Terriglobales;f__Koribacteraceae;g__Koribacter;s__	RES_21_07_07_R3_RHZ_MG_3502_10	102.387731531002	NA	NA	NA	NA	NA	K07192	flotillin	MER0806727 - family I87 unassigned peptidase inhibitors (Solibacter usitatus) [I87.UPW]#I87#{inhibitor unit: 17-243}~source Q01XT5~	SPFH domain / Band 7 family [PF01145.27]		0	NA	NA
RES_21_09_03_R2_SRF_MG_Methylomirabilales_63_7	darkgreen	32	d__Bacteria;p__Methylomirabilota;c__Methylomirabilia;o__Methylomirabilales;f__2-02-FULL-66-22;g__2-02-FULL-66-22;s__	RES_21_09_03_R2_SRF_MG_2336_7	102.373294301892	NA	NA	NA	NA	NA				Carbon-nitrogen hydrolase [PF00795.24]		0	NA	NA
RES_21_09_03_R2_SRF_MG_Methylomirabilales_63_7	darkgreen	32	d__Bacteria;p__Methylomirabilota;c__Methylomirabilia;o__Methylomirabilales;f__2-02-FULL-66-22;g__2-02-FULL-66-22;s__	RES_21_09_03_R2_SRF_MG_27061_2	102.357645567435	NA	NA	NA	NA	NA	K02025	multiple sugar transport system permease protein		Binding-protein-dependent transport system inner membrane component [PF00528.24]		0	NA	NA
RES_21_06_09_R2_OX_MG_Bacteroidetes_49_7	darkgreen	96	d__Bacteria;p__Bacteroidota;c__Bacteroidia;o__Chitinophagales;f__Chitinophagaceae;g__Phnomibacter;s__	RES_21_06_09_R2_OX_MG_4083_2	102.326859453809	NA	NA	NA	NA	NA	K03043	DNA-directed RNA polymerase subunit beta [EC:2.7.7.6]	MER0195833 - family N11 unassigned peptide lyases () [N11.UPW]#N11#{peptidase unit: 944-1048}~source YP_003970177~	RNA polymerase Rpb2	domain 6 [PF00562.30]; RNA polymerase Rpb2	domain 7 [PF04560.22]; RNA polymerase beta subunit external 1 domain [PF10385.11]		0	NA	NA
RES_21_09_03_R2_SRF_MG_Methylomirabilales_63_7	darkgreen	32	d__Bacteria;p__Methylomirabilota;c__Methylomirabilia;o__Methylomirabilales;f__2-02-FULL-66-22;g__2-02-FULL-66-22;s__	RES_21_09_03_R2_SRF_MG_3371_5	102.325610928079	NA	NA	NA	NA	NA	K11752	K14654	diaminohydroxyphosphoribosylaminopyrimidine deaminase / 5-amino-6-(5-phosphoribosylamino)uracil reductase [EC:3.5.4.26 1.1.1.193]; 2	5-diamino-6-(ribosylamino)-4(3H)-pyrimidinone 5'-phosphate reductase [EC:1.1.1.302]		RibD C-terminal domain [PF01872.19]; MafB19-like deaminase [PF14437.8]; Cytidine and deoxycytidylate deaminase zinc-binding region [PF00383.25]; Invertebrate-AID/APOBEC-deaminase [PF18785.3]		0	NA	NA
RES_21_07_21_R2_RHZ_MG_vamb_2044	darkgreen	69	d__Bacteria;p__Cyanobacteriota;c__Cyanobacteriia;o__Cyanobacteriales;f__Nostocaceae;g__FACHB-800;s__	RES_21_07_21_R2_RHZ_MG_35451_2	102.311886507484	NA	NA	NA	NA	NA				Iron-containing alcohol dehydrogenase [PF00465.21]; Iron-containing alcohol dehydrogenase [PF13685.8]		0	NA	NA
RES_21_07_21_R2_RHZ_MG_vamb_2044	darkgreen	69	d__Bacteria;p__Cyanobacteriota;c__Cyanobacteriia;o__Cyanobacteriales;f__Nostocaceae;g__FACHB-800;s__	RES_21_07_21_R2_RHZ_MG_1797_1	102.303738634115	NA	NA	NA	NA	NA	K02231	adenosylcobinamide kinase / adenosylcobinamide-phosphate guanylyltransferase [EC:2.7.1.156 2.7.7.62]		Cobinamide kinase / cobinamide phosphate guanyltransferase [PF02283.18]		0	NA	NA
RES_21_07_07_R3_RHZ_MG_concoct_66_sub	darkgreen	23	d__Bacteria;p__Acidobacteriota;c__Terriglobia;o__Terriglobales;f__Koribacteraceae;g__Koribacter;s__	RES_21_07_07_R3_RHZ_MG_3502_8	102.281388791417	NA	NA	NA	NA	NA						0	NA	NA
RES_21_09_03_R3_SRF_MG_Chloroflexi_54_9	darkgreen	11	d__Bacteria;p__Chloroflexota;c__Anaerolineae;o__Anaerolineales;f__EnvOPS12;g__UBA12294;s__	RES_21_09_03_R3_SRF_MG_2803_4	102.270441199677	NA	NA	NA	NA	NA				Succinate dehydrogenase/Fumarate reductase transmembrane subunit [PF01127.24]		0	NA	NA
RES_21_06_09_R2_RHZ_MG_concoct_5_sub	darkgreen	13	d__Bacteria;p__Acidobacteriota;c__Terriglobia;o__Terriglobales;f__Koribacteraceae;g__;s__	RES_21_06_09_R2_RHZ_MG_3006_12	102.258479359931	NA	NA	NA	NA	NA						0	NA	NA
RES_21_07_07_R1_RHZ_MG_maxbin2_130_sub	darkgreen	81	d__Bacteria;p__Verrucomicrobiota;c__Verrucomicrobiae;o__Pedosphaerales;f__UBA8199;g__;s__	RES_21_07_07_R1_RHZ_MG_350598_1	102.250844097883	NA	NA	NA	NA	NA						0	NA	NA
RES_21_09_03_R2_SRF_MG_Methylomirabilales_63_7	darkgreen	32	d__Bacteria;p__Methylomirabilota;c__Methylomirabilia;o__Methylomirabilales;f__2-02-FULL-66-22;g__2-02-FULL-66-22;s__	RES_21_09_03_R2_SRF_MG_7897_4	102.242342439338	Sulfur cycling enzymes (detailed)	Metabolism of organic sulfur | Cystathionine -> Homocysteine	cysteine-S-conjugate beta-lyase	NA	NA	K14155	cysteine-S-conjugate beta-lyase [EC:4.4.1.13]		Aminotransferase class I and II [PF00155.23]		0	NA	NA
RES_21_07_21_R2_RHZ_MG_vamb_2044	darkgreen	69	d__Bacteria;p__Cyanobacteriota;c__Cyanobacteriia;o__Cyanobacteriales;f__Nostocaceae;g__FACHB-800;s__	RES_21_07_21_R2_RHZ_MG_11032_1	102.227813714136	NA	NA	NA	NA	NA	K00003	homoserine dehydrogenase [EC:1.1.1.3]		Homoserine dehydrogenase [PF00742.21]; Homoserine dehydrogenase	NAD binding domain [PF03447.18]		0	NA	NA
RES_21_06_09_R2_RHZ_MG_concoct_5_sub	darkgreen	13	d__Bacteria;p__Acidobacteriota;c__Terriglobia;o__Terriglobales;f__Koribacteraceae;g__;s__	RES_21_06_09_R2_RHZ_MG_5446_7	102.227097821038	NA	NA	NA	NA	NA				SurA N-terminal domain [PF13624.8]; PPIC-type PPIASE domain [PF13616.8]; PPIC-type PPIASE domain [PF00639.23]; SurA N-terminal domain [PF09312.13]; SurA N-terminal domain [PF13623.8]; PPIC-type PPIASE domain [PF13145.8]		0	NA	NA
RES_21_10_01_R1_RHZ_MG_metabat2_2334_sub	darkgreen	112	d__Bacteria;p__Bacteroidota;c__UBA10030;o__UBA10030;f__SZUA-254;g__;s__	RES_21_10_01_R1_RHZ_MG_5155_4	102.220765588274	NA	NA	NA	NA	NA						0	NA	NA
RES_21_06_09_R1_OX_MG_Oscillatoriophycideae_45_59	darkgreen	18	d__Bacteria;p__Cyanobacteriota;c__Cyanobacteriia;o__Cyanobacteriales;f__;g__;s__	RES_21_06_09_R1_OX_MG_34_64	102.180314340484	NA	NA	NA	NA	NA						0	NA	NA
RES_21_07_21_R2_RHZ_MG_vamb_2044	darkgreen	69	d__Bacteria;p__Cyanobacteriota;c__Cyanobacteriia;o__Cyanobacteriales;f__Nostocaceae;g__FACHB-800;s__	RES_21_07_21_R2_RHZ_MG_11308_2	102.165106518038	NA	NA	NA	NA	NA				Globin [PF00042.24]		0	NA	NA
RES_21_09_03_R3_SRF_MG_Chloroflexi_54_9	darkgreen	11	d__Bacteria;p__Chloroflexota;c__Anaerolineae;o__Anaerolineales;f__EnvOPS12;g__UBA12294;s__	RES_21_09_03_R3_SRF_MG_3053_9	102.162144442032	NA	NA	NA	NA	NA				Sulfatase [PF00884.25]		0	NA	NA
RES_21_07_07_R2_OX_MG_metabat2_307	darkgreen	84	d__Bacteria;p__Chloroflexota;c__Limnocylindria;o__Limnocylindrales;f__CSP1-4;g__UBA5189;s__	RES_21_07_07_R2_OX_MG_10973_1	102.117699170123	NA	NA	NA	NA	NA						0	NA	NA
RES_21_06_09_R2_RHZ_MG_concoct_5_sub	darkgreen	13	d__Bacteria;p__Acidobacteriota;c__Terriglobia;o__Terriglobales;f__Koribacteraceae;g__;s__	RES_21_06_09_R2_RHZ_MG_468_6	102.085494566529	NA	NA	NA	NA	NA						0	NA	NA
RES_21_09_03_R2_SRF_MG_Methylomirabilales_63_7	darkgreen	32	d__Bacteria;p__Methylomirabilota;c__Methylomirabilia;o__Methylomirabilales;f__2-02-FULL-66-22;g__2-02-FULL-66-22;s__	RES_21_09_03_R2_SRF_MG_8326_8	102.046667790518	NA	NA	NA	NA	NA	K01687	dihydroxy-acid dehydratase [EC:4.2.1.9]		Dehydratase family [PF00920.23]		0	NA	NA
RES_21_06_09_R1_OX_MG_Oscillatoriophycideae_45_59	darkgreen	18	d__Bacteria;p__Cyanobacteriota;c__Cyanobacteriia;o__Cyanobacteriales;f__;g__;s__	RES_21_06_09_R1_OX_MG_24_69	102.04502648888	NA	NA	NA	NA	NA	K19139	CRISPR-associated protein Csm4		CRISPR Csm4 C-terminal domain [PF17953.3]		0	NA	NA
RES_21_06_09_R1_OX_MG_Oscillatoriophycideae_45_59	darkgreen	18	d__Bacteria;p__Cyanobacteriota;c__Cyanobacteriia;o__Cyanobacteriales;f__;g__;s__	RES_21_06_09_R1_OX_MG_7_99	101.989173854046	NA	NA	NA	NA	NA				Protein of unknown function (DUF433) [PF04255.16]		0	NA	NA
RES_21_06_09_R1_OX_MG_Oscillatoriophycideae_45_59	darkgreen	18	d__Bacteria;p__Cyanobacteriota;c__Cyanobacteriia;o__Cyanobacteriales;f__;g__;s__	RES_21_06_09_R1_OX_MG_4_161	101.94447796215	NA	NA	NA	NA	NA				Type IV pilin-like G and H	putative [PF16734.7]		0	NA	NA
RES_21_07_21_R2_RHZ_MG_vamb_2044	darkgreen	69	d__Bacteria;p__Cyanobacteriota;c__Cyanobacteriia;o__Cyanobacteriales;f__Nostocaceae;g__FACHB-800;s__	RES_21_07_21_R2_RHZ_MG_23338_1	101.934305204146	NA	NA	NA	NA	NA			MER0136068 - family S9 non-peptidase homologues (Batrachochytrium dendrobatidis) [S09.UNW]#S09X#{peptidase unit: 154-289}~source BDEG_07387~	Anaphase-promoting complex subunit 4 WD40 domain [PF12894.9]; Eukaryotic translation initiation factor eIF2A [PF08662.13]; WD domain	G-beta repeat [PF00400.34]; WD40-like domain [PF17005.7]; WD40 region of Ge1	enhancer of mRNA-decapping protein [PF16529.7]; Coatomer WD associated region [PF04053.16]		0	NA	NA
RES_21_07_21_R2_RHZ_MG_vamb_2044	darkgreen	69	d__Bacteria;p__Cyanobacteriota;c__Cyanobacteriia;o__Cyanobacteriales;f__Nostocaceae;g__FACHB-800;s__	RES_21_07_21_R2_RHZ_MG_9454_2	101.926770863552	NA	NA	NA	NA	NA						0	NA	NA
RES_21_09_03_R2_SRF_MG_Methylomirabilales_63_7	darkgreen	32	d__Bacteria;p__Methylomirabilota;c__Methylomirabilia;o__Methylomirabilales;f__2-02-FULL-66-22;g__2-02-FULL-66-22;s__	RES_21_09_03_R2_SRF_MG_11901_2	101.921910911702	NA	NA	NA	NA	NA	K01953	asparagine synthase (glutamine-hydrolysing) [EC:6.3.5.4]	MER0153326 - family C44 non-peptidase homologues (Thioalkalivibrio sulfidophilus) [C44.UNW]#C44#{peptidase unit: 1-292}~source ACL73439~	Glutamine amidotransferase domain [PF13537.8]		0	NA	NA
RES_21_07_21_R2_RHZ_MG_vamb_2044	darkgreen	69	d__Bacteria;p__Cyanobacteriota;c__Cyanobacteriia;o__Cyanobacteriales;f__Nostocaceae;g__FACHB-800;s__	RES_21_07_21_R2_RHZ_MG_1732_1	101.921612949171	NA	NA	NA	NA	NA	K01662	1-deoxy-D-xylulose-5-phosphate synthase [EC:2.2.1.7]		1-deoxy-D-xylulose-5-phosphate synthase [PF13292.8]; Transketolase	thiamine diphosphate binding domain [PF00456.23]		0	NA	NA
RES_21_07_21_R3_OX_MG_metabat2_629	darkgreen	97	d__Bacteria;p__Chloroflexota;c__Anaerolineae;o__Anaerolineales;f__EnvOPS12;g__UBA12294;s__	RES_21_07_21_R3_OX_MG_4334_2	101.916068258718	NA	NA	NA	NA	NA	K04028	ethanolamine utilization protein EutN		Ethanolamine utilisation protein EutN/carboxysome [PF03319.15]		0	NA	NA
RES_21_06_09_R1_OX_MG_Oscillatoriophycideae_45_59	darkgreen	18	d__Bacteria;p__Cyanobacteriota;c__Cyanobacteriia;o__Cyanobacteriales;f__;g__;s__	RES_21_06_09_R1_OX_MG_38_45	101.905175464463	NA	NA	NA	NA	NA						0	NA	NA
RES_21_09_03_R3_SRF_MG_Chloroflexi_54_9	darkgreen	11	d__Bacteria;p__Chloroflexota;c__Anaerolineae;o__Anaerolineales;f__EnvOPS12;g__UBA12294;s__	RES_21_09_03_R3_SRF_MG_12902_5	101.895753697954	NA	NA	NA	NA	NA				Binding-protein-dependent transport system inner membrane component [PF00528.24]		0	NA	NA
RES_21_06_09_R1_OX_MG_Oscillatoriophycideae_45_59	darkgreen	18	d__Bacteria;p__Cyanobacteriota;c__Cyanobacteriia;o__Cyanobacteriales;f__;g__;s__	RES_21_06_09_R1_OX_MG_13_58	101.895407604938	NA	NA	NA	NA	NA			MER0517827 - family C56 non-peptidase homologues (Pantholops hodgsonii) [C56.UNW]#C56#{peptidase unit: 72-251}~source XP_005965733~	DJ-1/PfpI family [PF01965.26]; ThiJ/PfpI family-like [PF17124.7]		0	NA	NA
RES_21_07_07_R1_RHZ_MG_maxbin2_130_sub	darkgreen	81	d__Bacteria;p__Verrucomicrobiota;c__Verrucomicrobiae;o__Pedosphaerales;f__UBA8199;g__;s__	RES_21_07_07_R1_RHZ_MG_29116_1	101.875462706511	NA	NA	NA	NA	NA	K03517	quinolinate synthase [EC:2.5.1.72]		Quinolinate synthetase A protein [PF02445.18]		0	NA	NA
RES_21_06_09_R1_OX_MG_Oscillatoriophycideae_45_59	darkgreen	18	d__Bacteria;p__Cyanobacteriota;c__Cyanobacteriia;o__Cyanobacteriales;f__;g__;s__	RES_21_06_09_R1_OX_MG_29_67	101.852567639145	NA	NA	NA	NA	NA	K02003	putative ABC transport system ATP-binding protein		ABC transporter [PF00005.29]; RecF/RecN/SMC N terminal domain [PF02463.21]		0	NA	NA
RES_21_06_09_R2_OX_MG_Bacteroidetes_49_7	darkgreen	96	d__Bacteria;p__Bacteroidota;c__Bacteroidia;o__Chitinophagales;f__Chitinophagaceae;g__Phnomibacter;s__	RES_21_06_09_R2_OX_MG_20666_3	101.845921922182	NA	NA	NA	NA	NA	K02913	large subunit ribosomal protein L33		Ribosomal protein L33 [PF00471.22]		0	NA	NA
RES_21_06_09_R3_RHZ_MG_maxbin2_16	darkgreen	19	d__Bacteria;p__Acidobacteriota;c__Terriglobia;o__Terriglobales;f__Koribacteraceae;g__;s__	RES_21_06_09_R3_RHZ_MG_8676_1	101.82890160925	NA	NA	NA	NA	NA	K06204	K07315	DnaK suppressor protein; phosphoserine phosphatase RsbU/P [EC:3.1.3.3]		Stage II sporulation protein E (SpoIIE) [PF07228.14]		1	NA	NA
RES_21_06_09_R3_RHZ_MG_maxbin2_16	darkgreen	19	d__Bacteria;p__Acidobacteriota;c__Terriglobia;o__Terriglobales;f__Koribacteraceae;g__;s__	RES_21_06_09_R3_RHZ_MG_8612_8	101.826674932425	NA	NA	NA	NA	NA						0	NA	NA
RES_21_09_03_R2_SRF_MG_Methylomirabilales_63_7	darkgreen	32	d__Bacteria;p__Methylomirabilota;c__Methylomirabilia;o__Methylomirabilales;f__2-02-FULL-66-22;g__2-02-FULL-66-22;s__	RES_21_09_03_R2_SRF_MG_15558_4	101.817494871039	NA	NA	NA	NA	NA	K21395	TRAP-type transport system periplasmic protein		Bacterial extracellular solute-binding protein	family 7 [PF03480.15]		0	NA	NA
RES_21_07_21_R2_RHZ_MG_vamb_2044	darkgreen	69	d__Bacteria;p__Cyanobacteriota;c__Cyanobacteriia;o__Cyanobacteriales;f__Nostocaceae;g__FACHB-800;s__	RES_21_07_21_R2_RHZ_MG_4169_3	101.801287409737	NA	NA	NA	NA	NA	K07263	K07263	K07263	zinc protease [EC:3.4.24.-]; zinc protease [EC:3.4.24.-]; zinc protease [EC:3.4.24.-]	MER0921799 - subfamily M16C unassigned peptidases (Hassallia byssoidea) [M16.UPC]#M16C#{peptidase unit: 77-512}~source A0A0C1UEL8~	Peptidase M16 inactive domain [PF05193.23]; Insulinase (Peptidase family M16) [PF00675.22]		0	NA	NA
RES_21_06_09_R1_OX_MG_Oscillatoriophycideae_45_59	darkgreen	18	d__Bacteria;p__Cyanobacteriota;c__Cyanobacteriia;o__Cyanobacteriales;f__;g__;s__	RES_21_06_09_R1_OX_MG_62_13	101.7613914044	NA	NA	NA	NA	NA						0	NA	NA
RES_21_09_03_R2_SRF_MG_Methylomirabilales_63_7	darkgreen	32	d__Bacteria;p__Methylomirabilota;c__Methylomirabilia;o__Methylomirabilales;f__2-02-FULL-66-22;g__2-02-FULL-66-22;s__	RES_21_09_03_R2_SRF_MG_11460_4	101.711182588837	NA	NA	NA	NA	NA				MerR HTH family regulatory protein [PF13411.8]; MerR family regulatory protein [PF00376.25]		0	NA	NA
RES_21_09_03_R3_SRF_MG_Chloroflexi_54_9	darkgreen	11	d__Bacteria;p__Chloroflexota;c__Anaerolineae;o__Anaerolineales;f__EnvOPS12;g__UBA12294;s__	RES_21_09_03_R3_SRF_MG_1571_30	101.680890267432	NA	NA	NA	NA	NA			MER0038272 - family S10 unassigned peptidases (Meiothermus silvanus) [S10.UPW]#S10#{peptidase unit: 28-487}~source GEBA2500714547~	Serine carboxypeptidase [PF00450.24]		0	NA	NA
RES_21_09_03_R2_SRF_MG_Methylomirabilales_63_7	darkgreen	32	d__Bacteria;p__Methylomirabilota;c__Methylomirabilia;o__Methylomirabilales;f__2-02-FULL-66-22;g__2-02-FULL-66-22;s__	RES_21_09_03_R2_SRF_MG_7626_4	101.672916587589	NA	NA	NA	NA	NA	K09761	16S rRNA (uracil1498-N3)-methyltransferase [EC:2.1.1.193]		RNA methyltransferase [PF04452.16]		0	NA	NA
RES_21_06_09_R1_OX_MG_Oscillatoriophycideae_45_59	darkgreen	18	d__Bacteria;p__Cyanobacteriota;c__Cyanobacteriia;o__Cyanobacteriales;f__;g__;s__	RES_21_06_09_R1_OX_MG_6_22	101.644840906562	NA	NA	NA	NA	NA			MER0087049 - subfamily C14B unassigned peptidases (Roseiflexus castenholzii) [C14.UPB]#C14B#{peptidase unit: 16-205}~source EAV27594~	Caspase domain [PF00656.24]; Effector-associated domain 10 [PF19954.1]		0	NA	NA
RES_21_09_03_R2_SRF_MG_Methylomirabilales_63_7	darkgreen	32	d__Bacteria;p__Methylomirabilota;c__Methylomirabilia;o__Methylomirabilales;f__2-02-FULL-66-22;g__2-02-FULL-66-22;s__	RES_21_09_03_R2_SRF_MG_534_6	101.62474603374	NA	NA	NA	NA	NA	K00575	K13924	chemotaxis protein methyltransferase CheR [EC:2.1.1.80]; two-component system	chemotaxis family	CheB/CheR fusion protein [EC:2.1.1.80 3.1.1.61]		CheR methyltransferase	SAM binding domain [PF01739.20]; CheB methylesterase [PF01339.19]; PAS domain [PF13596.8]; CheR methyltransferase	all-alpha domain [PF03705.17]		0	NA	NA
RES_21_09_03_R2_SRF_MG_Methylomirabilales_63_7	darkgreen	32	d__Bacteria;p__Methylomirabilota;c__Methylomirabilia;o__Methylomirabilales;f__2-02-FULL-66-22;g__2-02-FULL-66-22;s__	RES_21_09_03_R2_SRF_MG_53302_3	101.601205737626	NA	NA	NA	NA	NA						0	NA	NA
RES_21_07_07_R1_RHZ_MG_maxbin2_130_sub	darkgreen	81	d__Bacteria;p__Verrucomicrobiota;c__Verrucomicrobiae;o__Pedosphaerales;f__UBA8199;g__;s__	RES_21_07_07_R1_RHZ_MG_322456_4	101.529103870366	NA	NA	NA	NA	NA						0	NA	NA
RES_21_07_07_R2_OX_MG_metabat2_307	darkgreen	84	d__Bacteria;p__Chloroflexota;c__Limnocylindria;o__Limnocylindrales;f__CSP1-4;g__UBA5189;s__	RES_21_07_07_R2_OX_MG_43119_3	101.521622799797	NA	NA	NA	NA	NA						0	NA	NA
RES_21_07_07_R3_RHZ_MG_concoct_66_sub	darkgreen	23	d__Bacteria;p__Acidobacteriota;c__Terriglobia;o__Terriglobales;f__Koribacteraceae;g__Koribacter;s__	RES_21_07_07_R3_RHZ_MG_4870_10	101.519388353756	NA	NA	NA	NA	NA						0	NA	NA
RES_21_07_21_R2_RHZ_MG_vamb_2044	darkgreen	69	d__Bacteria;p__Cyanobacteriota;c__Cyanobacteriia;o__Cyanobacteriales;f__Nostocaceae;g__FACHB-800;s__	RES_21_07_21_R2_RHZ_MG_12637_2	101.504655122399	NA	NA	NA	NA	NA	K00700	1	4-alpha-glucan branching enzyme [EC:2.4.1.18]		Alpha amylase	catalytic domain [PF00128.26]; Alpha amylase	C-terminal all-beta domain [PF02806.20]; Carbohydrate-binding module 48 (Isoamylase N-terminal domain) [PF02922.20]	GH13 alpha-amylase (EC 3.2.1.1); pullulanase (EC 3.2.1.41); cyclomaltodextrin glucanotransferase (EC 2.4.1.19); cyclomaltodextrinase (EC 3.2.1.54); trehalose-6-phosphate hydrolase (EC 3.2.1.93); oligo-alpha-glucosidase (EC 3.2.1.10); maltogenic amylase (EC 3.2.1.133); neopullulanase (EC 3.2.1.135); alpha-glucosidase (EC 3.2.1.20); maltotetraose-forming alpha-amylase (EC 3.2.1.60); isoamylase (EC 3.2.1.68); glucodextranase (EC 3.2.1.70); maltohexaose-forming alpha-amylase (EC 3.2.1.98); maltotriose-forming alpha-amylase (EC 3.2.1.116); branching enzyme (EC 2.4.1.18); trehalose synthase (EC 5.4.99.16); 4-alpha-glucanotransferase (EC 2.4.1.25); maltopentaose-forming alpha-amylase (EC 3.2.1.-) ; amylosucrase (EC 2.4.1.4) ; sucrose phosphorylase (EC 2.4.1.7); malto-oligosyltrehalose trehalohydrolase (EC 3.2.1.141); isomaltulose synthase (EC 5.4.99.11); malto-oligosyltrehalose synthase (EC 5.4.99.15); amylo-alpha-1	6-glucosidase (EC 3.2.1.33); alpha-1	4-glucan: phosphate alpha-maltosyltransferase (EC 2.4.99.16); amino acid transporter; [retaining] sucrose 6(F)-phosphate phosphorylase (EC 2.4.1.329); [retaining] glucosylglycerol phosphorylase (EC 2.4.1.359); ; Glucosylglycerate phosphorylase (EC 2.4.1.352); [retaining] sucrose alpha-glucosidase (EC 3.2.1.48); oligosaccharide alpha-4-glucosyltransferase (EC 2.4.1.161) [GH13]; GH13 alpha-amylase (EC 3.2.1.1); pullulanase (EC 3.2.1.41); cyclomaltodextrin glucanotransferase (EC 2.4.1.19); cyclomaltodextrinase (EC 3.2.1.54); trehalose-6-phosphate hydrolase (EC 3.2.1.93); oligo-alpha-glucosidase (EC 3.2.1.10); maltogenic amylase (EC 3.2.1.133); neopullulanase (EC 3.2.1.135); alpha-glucosidase (EC 3.2.1.20); maltotetraose-forming alpha-amylase (EC 3.2.1.60); isoamylase (EC 3.2.1.68); glucodextranase (EC 3.2.1.70); maltohexaose-forming alpha-amylase (EC 3.2.1.98); maltotriose-forming alpha-amylase (EC 3.2.1.116); branching enzyme (EC 2.4.1.18); trehalose synthase (EC 5.4.99.16); 4-alpha-glucanotransferase (EC 2.4.1.25); maltopentaose-forming alpha-amylase (EC 3.2.1.-) ; amylosucrase (EC 2.4.1.4) ; sucrose phosphorylase (EC 2.4.1.7); malto-oligosyltrehalose trehalohydrolase (EC 3.2.1.141); isomaltulose synthase (EC 5.4.99.11); malto-oligosyltrehalose synthase (EC 5.4.99.15); amylo-alpha-1	6-glucosidase (EC 3.2.1.33); alpha-1	4-glucan: phosphate alpha-maltosyltransferase (EC 2.4.99.16); amino acid transporter; [retaining] sucrose 6(F)-phosphate phosphorylase (EC 2.4.1.329); [retaining] glucosylglycerol phosphorylase (EC 2.4.1.359); ; Glucosylglycerate phosphorylase (EC 2.4.1.352); [retaining] sucrose alpha-glucosidase (EC 3.2.1.48); oligosaccharide alpha-4-glucosyltransferase (EC 2.4.1.161) [GH13_10]; GH13 alpha-amylase (EC 3.2.1.1); pullulanase (EC 3.2.1.41); cyclomaltodextrin glucanotransferase (EC 2.4.1.19); cyclomaltodextrinase (EC 3.2.1.54); trehalose-6-phosphate hydrolase (EC 3.2.1.93); oligo-alpha-glucosidase (EC 3.2.1.10); maltogenic amylase (EC 3.2.1.133); neopullulanase (EC 3.2.1.135); alpha-glucosidase (EC 3.2.1.20); maltotetraose-forming alpha-amylase (EC 3.2.1.60); isoamylase (EC 3.2.1.68); glucodextranase (EC 3.2.1.70); maltohexaose-forming alpha-amylase (EC 3.2.1.98); maltotriose-forming alpha-amylase (EC 3.2.1.116); branching enzyme (EC 2.4.1.18); trehalose synthase (EC 5.4.99.16); 4-alpha-glucanotransferase (EC 2.4.1.25); maltopentaose-forming alpha-amylase (EC 3.2.1.-) ; amylosucrase (EC 2.4.1.4) ; sucrose phosphorylase (EC 2.4.1.7); malto-oligosyltrehalose trehalohydrolase (EC 3.2.1.141); isomaltulose synthase (EC 5.4.99.11); malto-oligosyltrehalose synthase (EC 5.4.99.15); amylo-alpha-1	6-glucosidase (EC 3.2.1.33); alpha-1	4-glucan: phosphate alpha-maltosyltransferase (EC 2.4.99.16); amino acid transporter; [retaining] sucrose 6(F)-phosphate phosphorylase (EC 2.4.1.329); [retaining] glucosylglycerol phosphorylase (EC 2.4.1.359); ; Glucosylglycerate phosphorylase (EC 2.4.1.352); [retaining] sucrose alpha-glucosidase (EC 3.2.1.48); oligosaccharide alpha-4-glucosyltransferase (EC 2.4.1.161) [GH13_11]; GH13 alpha-amylase (EC 3.2.1.1); pullulanase (EC 3.2.1.41); cyclomaltodextrin glucanotransferase (EC 2.4.1.19); cyclomaltodextrinase (EC 3.2.1.54); trehalose-6-phosphate hydrolase (EC 3.2.1.93); oligo-alpha-glucosidase (EC 3.2.1.10); maltogenic amylase (EC 3.2.1.133); neopullulanase (EC 3.2.1.135); alpha-glucosidase (EC 3.2.1.20); maltotetraose-forming alpha-amylase (EC 3.2.1.60); isoamylase (EC 3.2.1.68); glucodextranase (EC 3.2.1.70); maltohexaose-forming alpha-amylase (EC 3.2.1.98); maltotriose-forming alpha-amylase (EC 3.2.1.116); branching enzyme (EC 2.4.1.18); trehalose synthase (EC 5.4.99.16); 4-alpha-glucanotransferase (EC 2.4.1.25); maltopentaose-forming alpha-amylase (EC 3.2.1.-) ; amylosucrase (EC 2.4.1.4) ; sucrose phosphorylase (EC 2.4.1.7); malto-oligosyltrehalose trehalohydrolase (EC 3.2.1.141); isomaltulose synthase (EC 5.4.99.11); malto-oligosyltrehalose synthase (EC 5.4.99.15); amylo-alpha-1	6-glucosidase (EC 3.2.1.33); alpha-1	4-glucan: phosphate alpha-maltosyltransferase (EC 2.4.99.16); amino acid transporter; [retaining] sucrose 6(F)-phosphate phosphorylase (EC 2.4.1.329); [retaining] glucosylglycerol phosphorylase (EC 2.4.1.359); ; Glucosylglycerate phosphorylase (EC 2.4.1.352); [retaining] sucrose alpha-glucosidase (EC 3.2.1.48); oligosaccharide alpha-4-glucosyltransferase (EC 2.4.1.161) [GH13_12]; GH13 alpha-amylase (EC 3.2.1.1); pullulanase (EC 3.2.1.41); cyclomaltodextrin glucanotransferase (EC 2.4.1.19); cyclomaltodextrinase (EC 3.2.1.54); trehalose-6-phosphate hydrolase (EC 3.2.1.93); oligo-alpha-glucosidase (EC 3.2.1.10); maltogenic amylase (EC 3.2.1.133); neopullulanase (EC 3.2.1.135); alpha-glucosidase (EC 3.2.1.20); maltotetraose-forming alpha-amylase (EC 3.2.1.60); isoamylase (EC 3.2.1.68); glucodextranase (EC 3.2.1.70); maltohexaose-forming alpha-amylase (EC 3.2.1.98); maltotriose-forming alpha-amylase (EC 3.2.1.116); branching enzyme (EC 2.4.1.18); trehalose synthase (EC 5.4.99.16); 4-alpha-glucanotransferase (EC 2.4.1.25); maltopentaose-forming alpha-amylase (EC 3.2.1.-) ; amylosucrase (EC 2.4.1.4) ; sucrose phosphorylase (EC 2.4.1.7); malto-oligosyltrehalose trehalohydrolase (EC 3.2.1.141); isomaltulose synthase (EC 5.4.99.11); malto-oligosyltrehalose synthase (EC 5.4.99.15); amylo-alpha-1	6-glucosidase (EC 3.2.1.33); alpha-1	4-glucan: phosphate alpha-maltosyltransferase (EC 2.4.99.16); amino acid transporter; [retaining] sucrose 6(F)-phosphate phosphorylase (EC 2.4.1.329); [retaining] glucosylglycerol phosphorylase (EC 2.4.1.359); ; Glucosylglycerate phosphorylase (EC 2.4.1.352); [retaining] sucrose alpha-glucosidase (EC 3.2.1.48); oligosaccharide alpha-4-glucosyltransferase (EC 2.4.1.161) [GH13_13]; GH13 alpha-amylase (EC 3.2.1.1); pullulanase (EC 3.2.1.41); cyclomaltodextrin glucanotransferase (EC 2.4.1.19); cyclomaltodextrinase (EC 3.2.1.54); trehalose-6-phosphate hydrolase (EC 3.2.1.93); oligo-alpha-glucosidase (EC 3.2.1.10); maltogenic amylase (EC 3.2.1.133); neopullulanase (EC 3.2.1.135); alpha-glucosidase (EC 3.2.1.20); maltotetraose-forming alpha-amylase (EC 3.2.1.60); isoamylase (EC 3.2.1.68); glucodextranase (EC 3.2.1.70); maltohexaose-forming alpha-amylase (EC 3.2.1.98); maltotriose-forming alpha-amylase (EC 3.2.1.116); branching enzyme (EC 2.4.1.18); trehalose synthase (EC 5.4.99.16); 4-alpha-glucanotransferase (EC 2.4.1.25); maltopentaose-forming alpha-amylase (EC 3.2.1.-) ; amylosucrase (EC 2.4.1.4) ; sucrose phosphorylase (EC 2.4.1.7); malto-oligosyltrehalose trehalohydrolase (EC 3.2.1.141); isomaltulose synthase (EC 5.4.99.11); malto-oligosyltrehalose synthase (EC 5.4.99.15); amylo-alpha-1	6-glucosidase (EC 3.2.1.33); alpha-1	4-glucan: phosphate alpha-maltosyltransferase (EC 2.4.99.16); amino acid transporter; [retaining] sucrose 6(F)-phosphate phosphorylase (EC 2.4.1.329); [retaining] glucosylglycerol phosphorylase (EC 2.4.1.359); ; Glucosylglycerate phosphorylase (EC 2.4.1.352); [retaining] sucrose alpha-glucosidase (EC 3.2.1.48); oligosaccharide alpha-4-glucosyltransferase (EC 2.4.1.161) [GH13_14]; GH13 alpha-amylase (EC 3.2.1.1); pullulanase (EC 3.2.1.41); cyclomaltodextrin glucanotransferase (EC 2.4.1.19); cyclomaltodextrinase (EC 3.2.1.54); trehalose-6-phosphate hydrolase (EC 3.2.1.93); oligo-alpha-glucosidase (EC 3.2.1.10); maltogenic amylase (EC 3.2.1.133); neopullulanase (EC 3.2.1.135); alpha-glucosidase (EC 3.2.1.20); maltotetraose-forming alpha-amylase (EC 3.2.1.60); isoamylase (EC 3.2.1.68); glucodextranase (EC 3.2.1.70); maltohexaose-forming alpha-amylase (EC 3.2.1.98); maltotriose-forming alpha-amylase (EC 3.2.1.116); branching enzyme (EC 2.4.1.18); trehalose synthase (EC 5.4.99.16); 4-alpha-glucanotransferase (EC 2.4.1.25); maltopentaose-forming alpha-amylase (EC 3.2.1.-) ; amylosucrase (EC 2.4.1.4) ; sucrose phosphorylase (EC 2.4.1.7); malto-oligosyltrehalose trehalohydrolase (EC 3.2.1.141); isomaltulose synthase (EC 5.4.99.11); malto-oligosyltrehalose synthase (EC 5.4.99.15); amylo-alpha-1	6-glucosidase (EC 3.2.1.33); alpha-1	4-glucan: phosphate alpha-maltosyltransferase (EC 2.4.99.16); amino acid transporter; [retaining] sucrose 6(F)-phosphate phosphorylase (EC 2.4.1.329); [retaining] glucosylglycerol phosphorylase (EC 2.4.1.359); ; Glucosylglycerate phosphorylase (EC 2.4.1.352); [retaining] sucrose alpha-glucosidase (EC 3.2.1.48); oligosaccharide alpha-4-glucosyltransferase (EC 2.4.1.161) [GH13_16]; GH13 alpha-amylase (EC 3.2.1.1); pullulanase (EC 3.2.1.41); cyclomaltodextrin glucanotransferase (EC 2.4.1.19); cyclomaltodextrinase (EC 3.2.1.54); trehalose-6-phosphate hydrolase (EC 3.2.1.93); oligo-alpha-glucosidase (EC 3.2.1.10); maltogenic amylase (EC 3.2.1.133); neopullulanase (EC 3.2.1.135); alpha-glucosidase (EC 3.2.1.20); maltotetraose-forming alpha-amylase (EC 3.2.1.60); isoamylase (EC 3.2.1.68); glucodextranase (EC 3.2.1.70); maltohexaose-forming alpha-amylase (EC 3.2.1.98); maltotriose-forming alpha-amylase (EC 3.2.1.116); branching enzyme (EC 2.4.1.18); trehalose synthase (EC 5.4.99.16); 4-alpha-glucanotransferase (EC 2.4.1.25); maltopentaose-forming alpha-amylase (EC 3.2.1.-) ; amylosucrase (EC 2.4.1.4) ; sucrose phosphorylase (EC 2.4.1.7); malto-oligosyltrehalose trehalohydrolase (EC 3.2.1.141); isomaltulose synthase (EC 5.4.99.11); malto-oligosyltrehalose synthase (EC 5.4.99.15); amylo-alpha-1	6-glucosidase (EC 3.2.1.33); alpha-1	4-glucan: phosphate alpha-maltosyltransferase (EC 2.4.99.16); amino acid transporter; [retaining] sucrose 6(F)-phosphate phosphorylase (EC 2.4.1.329); [retaining] glucosylglycerol phosphorylase (EC 2.4.1.359); ; Glucosylglycerate phosphorylase (EC 2.4.1.352); [retaining] sucrose alpha-glucosidase (EC 3.2.1.48); oligosaccharide alpha-4-glucosyltransferase (EC 2.4.1.161) [GH13_20]; GH13 alpha-amylase (EC 3.2.1.1); pullulanase (EC 3.2.1.41); cyclomaltodextrin glucanotransferase (EC 2.4.1.19); cyclomaltodextrinase (EC 3.2.1.54); trehalose-6-phosphate hydrolase (EC 3.2.1.93); oligo-alpha-glucosidase (EC 3.2.1.10); maltogenic amylase (EC 3.2.1.133); neopullulanase (EC 3.2.1.135); alpha-glucosidase (EC 3.2.1.20); maltotetraose-forming alpha-amylase (EC 3.2.1.60); isoamylase (EC 3.2.1.68); glucodextranase (EC 3.2.1.70); maltohexaose-forming alpha-amylase (EC 3.2.1.98); maltotriose-forming alpha-amylase (EC 3.2.1.116); branching enzyme (EC 2.4.1.18); trehalose synthase (EC 5.4.99.16); 4-alpha-glucanotransferase (EC 2.4.1.25); maltopentaose-forming alpha-amylase (EC 3.2.1.-) ; amylosucrase (EC 2.4.1.4) ; sucrose phosphorylase (EC 2.4.1.7); malto-oligosyltrehalose trehalohydrolase (EC 3.2.1.141); isomaltulose synthase (EC 5.4.99.11); malto-oligosyltrehalose synthase (EC 5.4.99.15); amylo-alpha-1	6-glucosidase (EC 3.2.1.33); alpha-1	4-glucan: phosphate alpha-maltosyltransferase (EC 2.4.99.16); amino acid transporter; [retaining] sucrose 6(F)-phosphate phosphorylase (EC 2.4.1.329); [retaining] glucosylglycerol phosphorylase (EC 2.4.1.359); ; Glucosylglycerate phosphorylase (EC 2.4.1.352); [retaining] sucrose alpha-glucosidase (EC 3.2.1.48); oligosaccharide alpha-4-glucosyltransferase (EC 2.4.1.161) [GH13_21]; GH13 alpha-amylase (EC 3.2.1.1); pullulanase (EC 3.2.1.41); cyclomaltodextrin glucanotransferase (EC 2.4.1.19); cyclomaltodextrinase (EC 3.2.1.54); trehalose-6-phosphate hydrolase (EC 3.2.1.93); oligo-alpha-glucosidase (EC 3.2.1.10); maltogenic amylase (EC 3.2.1.133); neopullulanase (EC 3.2.1.135); alpha-glucosidase (EC 3.2.1.20); maltotetraose-forming alpha-amylase (EC 3.2.1.60); isoamylase (EC 3.2.1.68); glucodextranase (EC 3.2.1.70); maltohexaose-forming alpha-amylase (EC 3.2.1.98); maltotriose-forming alpha-amylase (EC 3.2.1.116); branching enzyme (EC 2.4.1.18); trehalose synthase (EC 5.4.99.16); 4-alpha-glucanotransferase (EC 2.4.1.25); maltopentaose-forming alpha-amylase (EC 3.2.1.-) ; amylosucrase (EC 2.4.1.4) ; sucrose phosphorylase (EC 2.4.1.7); malto-oligosyltrehalose trehalohydrolase (EC 3.2.1.141); isomaltulose synthase (EC 5.4.99.11); malto-oligosyltrehalose synthase (EC 5.4.99.15); amylo-alpha-1	6-glucosidase (EC 3.2.1.33); alpha-1	4-glucan: phosphate alpha-maltosyltransferase (EC 2.4.99.16); amino acid transporter; [retaining] sucrose 6(F)-phosphate phosphorylase (EC 2.4.1.329); [retaining] glucosylglycerol phosphorylase (EC 2.4.1.359); ; Glucosylglycerate phosphorylase (EC 2.4.1.352); [retaining] sucrose alpha-glucosidase (EC 3.2.1.48); oligosaccharide alpha-4-glucosyltransferase (EC 2.4.1.161) [GH13_28]; GH13 alpha-amylase (EC 3.2.1.1); pullulanase (EC 3.2.1.41); cyclomaltodextrin glucanotransferase (EC 2.4.1.19); cyclomaltodextrinase (EC 3.2.1.54); trehalose-6-phosphate hydrolase (EC 3.2.1.93); oligo-alpha-glucosidase (EC 3.2.1.10); maltogenic amylase (EC 3.2.1.133); neopullulanase (EC 3.2.1.135); alpha-glucosidase (EC 3.2.1.20); maltotetraose-forming alpha-amylase (EC 3.2.1.60); isoamylase (EC 3.2.1.68); glucodextranase (EC 3.2.1.70); maltohexaose-forming alpha-amylase (EC 3.2.1.98); maltotriose-forming alpha-amylase (EC 3.2.1.116); branching enzyme (EC 2.4.1.18); trehalose synthase (EC 5.4.99.16); 4-alpha-glucanotransferase (EC 2.4.1.25); maltopentaose-forming alpha-amylase (EC 3.2.1.-) ; amylosucrase (EC 2.4.1.4) ; sucrose phosphorylase (EC 2.4.1.7); malto-oligosyltrehalose trehalohydrolase (EC 3.2.1.141); isomaltulose synthase (EC 5.4.99.11); malto-oligosyltrehalose synthase (EC 5.4.99.15); amylo-alpha-1	6-glucosidase (EC 3.2.1.33); alpha-1	4-glucan: phosphate alpha-maltosyltransferase (EC 2.4.99.16); amino acid transporter; [retaining] sucrose 6(F)-phosphate phosphorylase (EC 2.4.1.329); [retaining] glucosylglycerol phosphorylase (EC 2.4.1.359); ; Glucosylglycerate phosphorylase (EC 2.4.1.352); [retaining] sucrose alpha-glucosidase (EC 3.2.1.48); oligosaccharide alpha-4-glucosyltransferase (EC 2.4.1.161) [GH13_32]; GH13 alpha-amylase (EC 3.2.1.1); pullulanase (EC 3.2.1.41); cyclomaltodextrin glucanotransferase (EC 2.4.1.19); cyclomaltodextrinase (EC 3.2.1.54); trehalose-6-phosphate hydrolase (EC 3.2.1.93); oligo-alpha-glucosidase (EC 3.2.1.10); maltogenic amylase (EC 3.2.1.133); neopullulanase (EC 3.2.1.135); alpha-glucosidase (EC 3.2.1.20); maltotetraose-forming alpha-amylase (EC 3.2.1.60); isoamylase (EC 3.2.1.68); glucodextranase (EC 3.2.1.70); maltohexaose-forming alpha-amylase (EC 3.2.1.98); maltotriose-forming alpha-amylase (EC 3.2.1.116); branching enzyme (EC 2.4.1.18); trehalose synthase (EC 5.4.99.16); 4-alpha-glucanotransferase (EC 2.4.1.25); maltopentaose-forming alpha-amylase (EC 3.2.1.-) ; amylosucrase (EC 2.4.1.4) ; sucrose phosphorylase (EC 2.4.1.7); malto-oligosyltrehalose trehalohydrolase (EC 3.2.1.141); isomaltulose synthase (EC 5.4.99.11); malto-oligosyltrehalose synthase (EC 5.4.99.15); amylo-alpha-1	6-glucosidase (EC 3.2.1.33); alpha-1	4-glucan: phosphate alpha-maltosyltransferase (EC 2.4.99.16); amino acid transporter; [retaining] sucrose 6(F)-phosphate phosphorylase (EC 2.4.1.329); [retaining] glucosylglycerol phosphorylase (EC 2.4.1.359); ; Glucosylglycerate phosphorylase (EC 2.4.1.352); [retaining] sucrose alpha-glucosidase (EC 3.2.1.48); oligosaccharide alpha-4-glucosyltransferase (EC 2.4.1.161) [GH13_36]; GH13 alpha-amylase (EC 3.2.1.1); pullulanase (EC 3.2.1.41); cyclomaltodextrin glucanotransferase (EC 2.4.1.19); cyclomaltodextrinase (EC 3.2.1.54); trehalose-6-phosphate hydrolase (EC 3.2.1.93); oligo-alpha-glucosidase (EC 3.2.1.10); maltogenic amylase (EC 3.2.1.133); neopullulanase (EC 3.2.1.135); alpha-glucosidase (EC 3.2.1.20); maltotetraose-forming alpha-amylase (EC 3.2.1.60); isoamylase (EC 3.2.1.68); glucodextranase (EC 3.2.1.70); maltohexaose-forming alpha-amylase (EC 3.2.1.98); maltotriose-forming alpha-amylase (EC 3.2.1.116); branching enzyme (EC 2.4.1.18); trehalose synthase (EC 5.4.99.16); 4-alpha-glucanotransferase (EC 2.4.1.25); maltopentaose-forming alpha-amylase (EC 3.2.1.-) ; amylosucrase (EC 2.4.1.4) ; sucrose phosphorylase (EC 2.4.1.7); malto-oligosyltrehalose trehalohydrolase (EC 3.2.1.141); isomaltulose synthase (EC 5.4.99.11); malto-oligosyltrehalose synthase (EC 5.4.99.15); amylo-alpha-1	6-glucosidase (EC 3.2.1.33); alpha-1	4-glucan: phosphate alpha-maltosyltransferase (EC 2.4.99.16); amino acid transporter; [retaining] sucrose 6(F)-phosphate phosphorylase (EC 2.4.1.329); [retaining] glucosylglycerol phosphorylase (EC 2.4.1.359); ; Glucosylglycerate phosphorylase (EC 2.4.1.352); [retaining] sucrose alpha-glucosidase (EC 3.2.1.48); oligosaccharide alpha-4-glucosyltransferase (EC 2.4.1.161) [GH13_37]; GH13 alpha-amylase (EC 3.2.1.1); pullulanase (EC 3.2.1.41); cyclomaltodextrin glucanotransferase (EC 2.4.1.19); cyclomaltodextrinase (EC 3.2.1.54); trehalose-6-phosphate hydrolase (EC 3.2.1.93); oligo-alpha-glucosidase (EC 3.2.1.10); maltogenic amylase (EC 3.2.1.133); neopullulanase (EC 3.2.1.135); alpha-glucosidase (EC 3.2.1.20); maltotetraose-forming alpha-amylase (EC 3.2.1.60); isoamylase (EC 3.2.1.68); glucodextranase (EC 3.2.1.70); maltohexaose-forming alpha-amylase (EC 3.2.1.98); maltotriose-forming alpha-amylase (EC 3.2.1.116); branching enzyme (EC 2.4.1.18); trehalose synthase (EC 5.4.99.16); 4-alpha-glucanotransferase (EC 2.4.1.25); maltopentaose-forming alpha-amylase (EC 3.2.1.-) ; amylosucrase (EC 2.4.1.4) ; sucrose phosphorylase (EC 2.4.1.7); malto-oligosyltrehalose trehalohydrolase (EC 3.2.1.141); isomaltulose synthase (EC 5.4.99.11); malto-oligosyltrehalose synthase (EC 5.4.99.15); amylo-alpha-1	6-glucosidase (EC 3.2.1.33); alpha-1	4-glucan: phosphate alpha-maltosyltransferase (EC 2.4.99.16); amino acid transporter; [retaining] sucrose 6(F)-phosphate phosphorylase (EC 2.4.1.329); [retaining] glucosylglycerol phosphorylase (EC 2.4.1.359); ; Glucosylglycerate phosphorylase (EC 2.4.1.352); [retaining] sucrose alpha-glucosidase (EC 3.2.1.48); oligosaccharide alpha-4-glucosyltransferase (EC 2.4.1.161) [GH13_41]; GH13 alpha-amylase (EC 3.2.1.1); pullulanase (EC 3.2.1.41); cyclomaltodextrin glucanotransferase (EC 2.4.1.19); cyclomaltodextrinase (EC 3.2.1.54); trehalose-6-phosphate hydrolase (EC 3.2.1.93); oligo-alpha-glucosidase (EC 3.2.1.10); maltogenic amylase (EC 3.2.1.133); neopullulanase (EC 3.2.1.135); alpha-glucosidase (EC 3.2.1.20); maltotetraose-forming alpha-amylase (EC 3.2.1.60); isoamylase (EC 3.2.1.68); glucodextranase (EC 3.2.1.70); maltohexaose-forming alpha-amylase (EC 3.2.1.98); maltotriose-forming alpha-amylase (EC 3.2.1.116); branching enzyme (EC 2.4.1.18); trehalose synthase (EC 5.4.99.16); 4-alpha-glucanotransferase (EC 2.4.1.25); maltopentaose-forming alpha-amylase (EC 3.2.1.-) ; amylosucrase (EC 2.4.1.4) ; sucrose phosphorylase (EC 2.4.1.7); malto-oligosyltrehalose trehalohydrolase (EC 3.2.1.141); isomaltulose synthase (EC 5.4.99.11); malto-oligosyltrehalose synthase (EC 5.4.99.15); amylo-alpha-1	6-glucosidase (EC 3.2.1.33); alpha-1	4-glucan: phosphate alpha-maltosyltransferase (EC 2.4.99.16); amino acid transporter; [retaining] sucrose 6(F)-phosphate phosphorylase (EC 2.4.1.329); [retaining] glucosylglycerol phosphorylase (EC 2.4.1.359); ; Glucosylglycerate phosphorylase (EC 2.4.1.352); [retaining] sucrose alpha-glucosidase (EC 3.2.1.48); oligosaccharide alpha-4-glucosyltransferase (EC 2.4.1.161) [GH13_8]; GH13 alpha-amylase (EC 3.2.1.1); pullulanase (EC 3.2.1.41); cyclomaltodextrin glucanotransferase (EC 2.4.1.19); cyclomaltodextrinase (EC 3.2.1.54); trehalose-6-phosphate hydrolase (EC 3.2.1.93); oligo-alpha-glucosidase (EC 3.2.1.10); maltogenic amylase (EC 3.2.1.133); neopullulanase (EC 3.2.1.135); alpha-glucosidase (EC 3.2.1.20); maltotetraose-forming alpha-amylase (EC 3.2.1.60); isoamylase (EC 3.2.1.68); glucodextranase (EC 3.2.1.70); maltohexaose-forming alpha-amylase (EC 3.2.1.98); maltotriose-forming alpha-amylase (EC 3.2.1.116); branching enzyme (EC 2.4.1.18); trehalose synthase (EC 5.4.99.16); 4-alpha-glucanotransferase (EC 2.4.1.25); maltopentaose-forming alpha-amylase (EC 3.2.1.-) ; amylosucrase (EC 2.4.1.4) ; sucrose phosphorylase (EC 2.4.1.7); malto-oligosyltrehalose trehalohydrolase (EC 3.2.1.141); isomaltulose synthase (EC 5.4.99.11); malto-oligosyltrehalose synthase (EC 5.4.99.15); amylo-alpha-1	6-glucosidase (EC 3.2.1.33); alpha-1	4-glucan: phosphate alpha-maltosyltransferase (EC 2.4.99.16); amino acid transporter; [retaining] sucrose 6(F)-phosphate phosphorylase (EC 2.4.1.329); [retaining] glucosylglycerol phosphorylase (EC 2.4.1.359); ; Glucosylglycerate phosphorylase (EC 2.4.1.352); [retaining] sucrose alpha-glucosidase (EC 3.2.1.48); oligosaccharide alpha-4-glucosyltransferase (EC 2.4.1.161) [GH13_9]	0	NA	NA
RES_21_09_03_R1_RHZ_MG_metabat2_7	darkgreen	24	d__Bacteria;p__Bacteroidota;c__Ignavibacteria;o__SJA-28;f__B-1AR;g__FEN-1279;s__	RES_21_09_03_R1_RHZ_MG_124_11	101.497812443535	NA	NA	NA	NA	NA	K02909	large subunit ribosomal protein L31		Ribosomal protein L31 [PF01197.20]		1	NA	NA
RES_21_06_09_R1_OX_MG_Oscillatoriophycideae_45_59	darkgreen	18	d__Bacteria;p__Cyanobacteriota;c__Cyanobacteriia;o__Cyanobacteriales;f__;g__;s__	RES_21_06_09_R1_OX_MG_27_2	101.489416126824	NA	NA	NA	NA	NA						0	NA	NA
RES_21_07_21_R2_RHZ_MG_vamb_2044	darkgreen	69	d__Bacteria;p__Cyanobacteriota;c__Cyanobacteriia;o__Cyanobacteriales;f__Nostocaceae;g__FACHB-800;s__	RES_21_07_21_R2_RHZ_MG_4157_2	101.46220230075	NA	NA	NA	NA	NA	K01869	leucyl-tRNA synthetase [EC:6.1.1.4]		tRNA synthetases class I (I	L	M and V) [PF00133.24]; Leucyl-tRNA synthetase	Domain 2 [PF13603.8]; tRNA synthetases class I (M) [PF09334.13]; Anticodon-binding domain of tRNA ligase [PF08264.15]; tRNA synthetases class I (C) catalytic domain [PF01406.21]		0	NA	NA
RES_21_09_03_R2_SRF_MG_Methylomirabilales_63_7	darkgreen	32	d__Bacteria;p__Methylomirabilota;c__Methylomirabilia;o__Methylomirabilales;f__2-02-FULL-66-22;g__2-02-FULL-66-22;s__	RES_21_09_03_R2_SRF_MG_14731_1	101.447828089452	NA	NA	NA	NA	NA	K07795	putative tricarboxylic transport membrane protein		Tripartite tricarboxylate transporter family receptor [PF03401.16]		0	NA	NA
RES_21_07_07_R3_RHZ_MG_concoct_66_sub	darkgreen	23	d__Bacteria;p__Acidobacteriota;c__Terriglobia;o__Terriglobales;f__Koribacteraceae;g__Koribacter;s__	RES_21_07_07_R3_RHZ_MG_9950_2	101.444507212932	NA	NA	NA	NA	NA	K09458	3-oxoacyl-[acyl-carrier-protein] synthase II [EC:2.3.1.179]		Beta-ketoacyl synthase	N-terminal domain [PF00109.28]; Beta-ketoacyl synthase	C-terminal domain [PF02801.24]		0	NA	NA
RES_21_10_01_R1_RHZ_MG_metabat2_2334_sub	darkgreen	112	d__Bacteria;p__Bacteroidota;c__UBA10030;o__UBA10030;f__SZUA-254;g__;s__	RES_21_10_01_R1_RHZ_MG_128884_3	101.418879657215	NA	NA	NA	NA	NA				Family of unknown function (DUF5670) [PF18919.2]		0	NA	NA
RES_21_06_09_R1_OX_MG_Oscillatoriophycideae_45_59	darkgreen	18	d__Bacteria;p__Cyanobacteriota;c__Cyanobacteriia;o__Cyanobacteriales;f__;g__;s__	RES_21_06_09_R1_OX_MG_20_28	101.412705358542	NA	NA	NA	NA	NA						0	NA	NA
RES_21_06_09_R1_OX_MG_Oscillatoriophycideae_45_59	darkgreen	18	d__Bacteria;p__Cyanobacteriota;c__Cyanobacteriia;o__Cyanobacteriales;f__;g__;s__	RES_21_06_09_R1_OX_MG_708_3	101.403996646839	NA	NA	NA	NA	NA						0	NA	NA
RES_21_07_21_R2_RHZ_MG_vamb_2044	darkgreen	69	d__Bacteria;p__Cyanobacteriota;c__Cyanobacteriia;o__Cyanobacteriales;f__Nostocaceae;g__FACHB-800;s__	RES_21_07_21_R2_RHZ_MG_50577_1	101.401651879613	NA	NA	NA	NA	NA				Glycosyl hydrolases family 2	sugar binding domain [PF02837.20]; Glycosyl hydrolases family 2	TIM barrel domain [PF02836.19]	GH2 beta-galactosidase (EC 3.2.1.23) ; beta-mannosidase (EC 3.2.1.25); beta-glucuronidase (EC 3.2.1.31); alpha-L-arabinofuranosidase (EC 3.2.1.55); mannosylglycoprotein endo-beta-mannosidase (EC 3.2.1.152); exo-beta-glucosaminidase (EC 3.2.1.165); alpha-L-arabinopyranosidase (EC 3.2.1.-); beta-galacturonidase (EC 3.2.1.-); beta-xylosidase (EC 3.2.1.37); beta-D-galactofuranosidase (EC 3.2.1.146); [GH2]	0	NA	NA
RES_21_07_21_R3_OX_MG_metabat2_629	darkgreen	97	d__Bacteria;p__Chloroflexota;c__Anaerolineae;o__Anaerolineales;f__EnvOPS12;g__UBA12294;s__	RES_21_07_21_R3_OX_MG_1304_2	101.397792951246	NA	NA	NA	NA	NA	K14128	F420-non-reducing hydrogenase small subunit [EC:1.12.99.- 1.8.98.5]		NADH ubiquinone oxidoreductase	20 Kd subunit [PF01058.24]		0	NA	NA
RES_21_06_09_R1_OX_MG_Oscillatoriophycideae_45_59	darkgreen	18	d__Bacteria;p__Cyanobacteriota;c__Cyanobacteriia;o__Cyanobacteriales;f__;g__;s__	RES_21_06_09_R1_OX_MG_47_27	101.385128946477	NA	NA	NA	NA	NA	K09020	ureidoacrylate peracid hydrolase [EC:3.5.1.110]		Isochorismatase family [PF00857.22]		0	NA	NA
RES_21_07_07_R2_OX_MG_metabat2_551	darkgreen	114	d__Bacteria;p__Chloroflexota;c__Anaerolineae;o__Anaerolineales;f__EnvOPS12;g__OLB14;s__	RES_21_07_07_R2_OX_MG_6559_5	101.380380657879	NA	NA	NA	NA	NA						0	NA	NA
RES_21_09_03_R2_RHZ_MG_Methanobacterium_34_4	darkgreen	101	d__Archaea;p__Methanobacteriota;c__Methanobacteria;o__Methanobacteriales;f__Methanobacteriaceae;g__Methanobacterium_D;s__	RES_21_09_03_R2_RHZ_MG_111119_1	101.379902709705	Amino acid utilization	Phosphoserine aminotransferase	phosphoserine aminotransferase	NA	NA	K00831	phosphoserine aminotransferase [EC:2.6.1.52]		Aminotransferase class-V [PF00266.21]		0	NA	NA
RES_21_09_03_R2_SRF_MG_Methylomirabilales_63_7	darkgreen	32	d__Bacteria;p__Methylomirabilota;c__Methylomirabilia;o__Methylomirabilales;f__2-02-FULL-66-22;g__2-02-FULL-66-22;s__	RES_21_09_03_R2_SRF_MG_3181_5	101.379501200805	NA	NA	NA	NA	NA	K07263	K07263	zinc protease [EC:3.4.24.-]; zinc protease [EC:3.4.24.-]	MER0920586 - subfamily M16B unassigned peptidases (Geoalkalibacter subterraneus) [M16.UPB]#M16B#{peptidase unit: 43-118	158-433}~source A0A0B5FF89~	Peptidase M16 inactive domain [PF05193.23]; Insulinase (Peptidase family M16) [PF00675.22]		0	NA	NA
RES_21_07_21_R3_OX_MG_metabat2_629	darkgreen	97	d__Bacteria;p__Chloroflexota;c__Anaerolineae;o__Anaerolineales;f__EnvOPS12;g__UBA12294;s__	RES_21_07_21_R3_OX_MG_486_1	101.370470561674	NA	NA	NA	NA	NA				YtkA-like [PF13115.8]		0	NA	NA
RES_21_09_03_R2_SRF_MG_Methylomirabilales_63_7	darkgreen	32	d__Bacteria;p__Methylomirabilota;c__Methylomirabilia;o__Methylomirabilales;f__2-02-FULL-66-22;g__2-02-FULL-66-22;s__	RES_21_09_03_R2_SRF_MG_8673_3	101.358810589223	NA	NA	NA	NA	NA	K03098	apolipoprotein D and lipocalin family protein		Lipocalin-like domain [PF08212.14]		0	NA	NA
RES_21_07_21_R2_RHZ_MG_vamb_2044	darkgreen	69	d__Bacteria;p__Cyanobacteriota;c__Cyanobacteriia;o__Cyanobacteriales;f__Nostocaceae;g__FACHB-800;s__	RES_21_07_21_R2_RHZ_MG_14362_2	101.358441114506	NA	NA	NA	NA	NA	K01409	N6-L-threonylcarbamoyladenine synthase [EC:2.3.1.234]		tRNA N6-adenosine threonylcarbamoyltransferase [PF00814.27]		0	NA	NA
RES_21_07_21_R2_RHZ_MG_vamb_2044	darkgreen	69	d__Bacteria;p__Cyanobacteriota;c__Cyanobacteriia;o__Cyanobacteriales;f__Nostocaceae;g__FACHB-800;s__	RES_21_07_21_R2_RHZ_MG_83446_2	101.355620400955	NA	NA	NA	NA	NA						0	NA	NA
RES_21_07_21_R2_RHZ_MG_vamb_2044	darkgreen	69	d__Bacteria;p__Cyanobacteriota;c__Cyanobacteriia;o__Cyanobacteriales;f__Nostocaceae;g__FACHB-800;s__	RES_21_07_21_R2_RHZ_MG_8727_4	101.34369971035	NA	NA	NA	NA	NA	K00759	adenine phosphoribosyltransferase [EC:2.4.2.7]		Phosphoribosyl transferase domain [PF00156.29]		0	NA	NA
RES_21_07_07_R2_OX_MG_metabat2_307	darkgreen	84	d__Bacteria;p__Chloroflexota;c__Limnocylindria;o__Limnocylindrales;f__CSP1-4;g__UBA5189;s__	RES_21_07_07_R2_OX_MG_650_10	101.33573635001	NA	NA	NA	NA	NA						0	NA	NA
RES_21_09_03_R2_SRF_MG_Methylomirabilales_63_7	darkgreen	32	d__Bacteria;p__Methylomirabilota;c__Methylomirabilia;o__Methylomirabilales;f__2-02-FULL-66-22;g__2-02-FULL-66-22;s__	RES_21_09_03_R2_SRF_MG_22861_1	101.311122332457	NA	NA	NA	NA	NA						0	NA	NA
RES_21_06_09_R1_OX_MG_Oscillatoriophycideae_45_59	darkgreen	18	d__Bacteria;p__Cyanobacteriota;c__Cyanobacteriia;o__Cyanobacteriales;f__;g__;s__	RES_21_06_09_R1_OX_MG_4_91	101.270985123655	NA	NA	NA	NA	NA						0	NA	NA
RES_21_07_21_R3_OX_MG_metabat2_629	darkgreen	97	d__Bacteria;p__Chloroflexota;c__Anaerolineae;o__Anaerolineales;f__EnvOPS12;g__UBA12294;s__	RES_21_07_21_R3_OX_MG_10718_3	101.2592260829	NA	NA	NA	NA	NA	K02283	pilus assembly protein CpaF [EC:7.4.2.8]		Type II/IV secretion system protein [PF00437.22]		0	NA	NA
RES_21_06_09_R1_OX_MG_Oscillatoriophycideae_45_59	darkgreen	18	d__Bacteria;p__Cyanobacteriota;c__Cyanobacteriia;o__Cyanobacteriales;f__;g__;s__	RES_21_06_09_R1_OX_MG_7_138	101.241590523639	NA	NA	NA	NA	NA						0	NA	NA
RES_21_06_09_R2_RHZ_MG_concoct_5_sub	darkgreen	13	d__Bacteria;p__Acidobacteriota;c__Terriglobia;o__Terriglobales;f__Koribacteraceae;g__;s__	RES_21_06_09_R2_RHZ_MG_2808_2	101.229221952397	NA	NA	NA	NA	NA				Response regulator receiver domain [PF00072.26]		0	NA	NA
RES_21_09_03_R2_SRF_MG_Methylomirabilales_63_7	darkgreen	32	d__Bacteria;p__Methylomirabilota;c__Methylomirabilia;o__Methylomirabilales;f__2-02-FULL-66-22;g__2-02-FULL-66-22;s__	RES_21_09_03_R2_SRF_MG_2667_9	101.21087454839	NA	NA	NA	NA	NA	K14127	F420-non-reducing hydrogenase iron-sulfur subunit [EC:1.12.99.- 1.8.98.5 1.8.98.6]		Methyl-viologen-reducing hydrogenase	delta subunit [PF02662.18]		0	NA	NA
RES_21_09_03_R3_SRF_MG_Chloroflexi_54_9	darkgreen	11	d__Bacteria;p__Chloroflexota;c__Anaerolineae;o__Anaerolineales;f__EnvOPS12;g__UBA12294;s__	RES_21_09_03_R3_SRF_MG_4263_6	101.19550149919	NA	NA	NA	NA	NA	K06990	MEMO1 family protein		Memo-like protein [PF01875.19]		0	NA	NA
RES_21_07_21_R2_RHZ_MG_maxbin2_80	darkgreen	99	d__Bacteria;p__Pseudomonadota;c__Gammaproteobacteria;o__Burkholderiales;f__Gallionellaceae;g__Sideroxyarcus;s__	RES_21_07_21_R2_RHZ_MG_32355_2	101.174359102583	Sulfur cycling enzymes (detailed)	Dissimilatory sulfur metabolism | Sulfur oxidation/Sulfite reduction	dissimilatory sulfite reductase	subunit H	NA	NA	K07237	tRNA 2-thiouridine synthesizing protein B		DsrH like protein [PF04077.14]		0	NA	NA
RES_21_06_09_R3_RHZ_MG_maxbin2_16	darkgreen	19	d__Bacteria;p__Acidobacteriota;c__Terriglobia;o__Terriglobales;f__Koribacteraceae;g__;s__	RES_21_06_09_R3_RHZ_MG_247_19	101.159322466102	NA	NA	NA	NA	NA	K07130	arylformamidase [EC:3.5.1.9]		Putative cyclase [PF04199.15]		0	NA	NA
RES_21_06_09_R3_RHZ_MG_maxbin2_16	darkgreen	19	d__Bacteria;p__Acidobacteriota;c__Terriglobia;o__Terriglobales;f__Koribacteraceae;g__;s__	RES_21_06_09_R3_RHZ_MG_10461_7	101.140901060036	NA	NA	NA	NA	NA	K00919	4-diphosphocytidyl-2-C-methyl-D-erythritol kinase [EC:2.7.1.148]		GHMP kinases C terminal [PF08544.15]		0	NA	NA
RES_21_06_09_R1_OX_MG_Oscillatoriophycideae_45_59	darkgreen	18	d__Bacteria;p__Cyanobacteriota;c__Cyanobacteriia;o__Cyanobacteriales;f__;g__;s__	RES_21_06_09_R1_OX_MG_19_13	101.13770965899	NA	NA	NA	NA	NA				Protein phosphatase 2C [PF13672.8]		0	NA	NA
RES_21_06_09_R1_OX_MG_Oscillatoriophycideae_45_59	darkgreen	18	d__Bacteria;p__Cyanobacteriota;c__Cyanobacteriia;o__Cyanobacteriales;f__;g__;s__	RES_21_06_09_R1_OX_MG_14_42	101.103544240809	NA	NA	NA	NA	NA				Phosphoribosyltransferase [PF02277.19]		0	NA	NA
RES_21_09_03_R3_SRF_MG_Chloroflexi_54_9	darkgreen	11	d__Bacteria;p__Chloroflexota;c__Anaerolineae;o__Anaerolineales;f__EnvOPS12;g__UBA12294;s__	RES_21_09_03_R3_SRF_MG_2858_12	101.092997570931	NA	NA	NA	NA	NA				Glycosyltransferase like family 2 [PF13641.8]; Glycosyl transferase family 2 [PF00535.28]; Glycosyl transferase family group 2 [PF13632.8]	GT2 cellulose synthase (EC 2.4.1.12); chitin synthase (EC 2.4.1.16); dolichyl-phosphate beta-D-mannosyltransferase (EC 2.4.1.83); dolichyl-phosphate beta-glucosyltransferase (EC 2.4.1.117); N-acetylglucosaminyltransferase (EC 2.4.1.-); N-acetylgalactosaminyltransferase (EC 2.4.1.-); hyaluronan synthase (EC 2.4.1.212); chitin oligosaccharide synthase (EC 2.4.1.-); beta-1	3-glucan synthase (EC 2.4.1.34); beta-1	4-mannan synthase (EC 2.4.1.-); beta-mannosylphosphodecaprenol-mannooligosaccharide alpha-1	6-mannosyltransferase (EC 2.4.1.199); UDP-Galf: rhamnopyranosyl-N-acetylglucosaminyl-PP-decaprenol beta-1	4/1	5-galactofuranosyltransferase (EC 2.4.1.287); UDP-Galf: galactofuranosyl-galactofuranosyl-rhamnosyl-N-acetylglucosaminyl-PP-decaprenol beta-1	5/1	6-galactofuranosyltransferase (EC 2.4.1.288); dTDP-L-Rha: N-acetylglucosaminyl-PP-decaprenol alpha-1	3-L-rhamnosyltransferase (EC 2.4.1.289); alternating beta-1	3/4-N-acetylmannan synthase (2.4.1.-) [GT2_Glycos_transf_2]; GT2 cellulose synthase (EC 2.4.1.12); chitin synthase (EC 2.4.1.16); dolichyl-phosphate beta-D-mannosyltransferase (EC 2.4.1.83); dolichyl-phosphate beta-glucosyltransferase (EC 2.4.1.117); N-acetylglucosaminyltransferase (EC 2.4.1.-); N-acetylgalactosaminyltransferase (EC 2.4.1.-); hyaluronan synthase (EC 2.4.1.212); chitin oligosaccharide synthase (EC 2.4.1.-); beta-1	3-glucan synthase (EC 2.4.1.34); beta-1	4-mannan synthase (EC 2.4.1.-); beta-mannosylphosphodecaprenol-mannooligosaccharide alpha-1	6-mannosyltransferase (EC 2.4.1.199); UDP-Galf: rhamnopyranosyl-N-acetylglucosaminyl-PP-decaprenol beta-1	4/1	5-galactofuranosyltransferase (EC 2.4.1.287); UDP-Galf: galactofuranosyl-galactofuranosyl-rhamnosyl-N-acetylglucosaminyl-PP-decaprenol beta-1	5/1	6-galactofuranosyltransferase (EC 2.4.1.288); dTDP-L-Rha: N-acetylglucosaminyl-PP-decaprenol alpha-1	3-L-rhamnosyltransferase (EC 2.4.1.289); alternating beta-1	3/4-N-acetylmannan synthase (2.4.1.-) [GT2_Glyco_tranf_2_3]	0	NA	NA
RES_21_07_07_R2_OX_MG_metabat2_307	darkgreen	84	d__Bacteria;p__Chloroflexota;c__Limnocylindria;o__Limnocylindrales;f__CSP1-4;g__UBA5189;s__	RES_21_07_07_R2_OX_MG_1104_9	101.036620223978	NA	NA	NA	NA	NA				DsrE/DsrF/DrsH-like family [PF13686.8]		0	NA	NA
RES_21_06_09_R1_OX_MG_Oscillatoriophycideae_45_59	darkgreen	18	d__Bacteria;p__Cyanobacteriota;c__Cyanobacteriia;o__Cyanobacteriales;f__;g__;s__	RES_21_06_09_R1_OX_MG_14_62	101.009212056742	NA	NA	NA	NA	NA				TPR repeat [PF13414.8]; Tetratricopeptide repeat [PF13432.8]		0	NA	NA
RES_21_06_09_R1_OX_MG_Oscillatoriophycideae_45_59	darkgreen	18	d__Bacteria;p__Cyanobacteriota;c__Cyanobacteriia;o__Cyanobacteriales;f__;g__;s__	RES_21_06_09_R1_OX_MG_4_143	100.99173067789	NA	NA	NA	NA	NA	K00946	thiamine-monophosphate kinase [EC:2.7.4.16]		AIR synthase related protein	N-terminal domain [PF00586.26]; AIR synthase related protein	C-terminal domain [PF02769.24]		0	NA	NA
RES_21_09_03_R2_SRF_MG_Methylomirabilales_63_7	darkgreen	32	d__Bacteria;p__Methylomirabilota;c__Methylomirabilia;o__Methylomirabilales;f__2-02-FULL-66-22;g__2-02-FULL-66-22;s__	RES_21_09_03_R2_SRF_MG_3727_3	100.950746633813	NA	NA	NA	NA	NA	K01807	ribose 5-phosphate isomerase A [EC:5.3.1.6]		Ribose 5-phosphate isomerase A (phosphoriboisomerase A) [PF06026.16]		0	NA	NA
RES_21_06_09_R1_OX_MG_Oscillatoriophycideae_45_59	darkgreen	18	d__Bacteria;p__Cyanobacteriota;c__Cyanobacteriia;o__Cyanobacteriales;f__;g__;s__	RES_21_06_09_R1_OX_MG_1_178	100.94538813508	NA	NA	NA	NA	NA	K00799	K11209	glutathione S-transferase [EC:2.5.1.18]; GSH-dependent disulfide-bond oxidoreductase [EC:1.8.4.-]		Glutathione S-transferase	N-terminal domain [PF02798.22]; Glutathione S-transferase	N-terminal domain [PF13409.8]; Glutathione S-transferase	N-terminal domain [PF13417.8]; Glutathione S-transferase	C-terminal domain [PF00043.27]; Glutathione S-transferase	C-terminal domain [PF14497.8]; Glutathione S-transferase	C-terminal domain [PF16865.7]		0	NA	NA
RES_21_06_09_R1_OX_MG_Oscillatoriophycideae_45_59	darkgreen	18	d__Bacteria;p__Cyanobacteriota;c__Cyanobacteriia;o__Cyanobacteriales;f__;g__;s__	RES_21_06_09_R1_OX_MG_28_25	100.902751269289	NA	NA	NA	NA	NA						0	NA	NA
RES_21_07_07_R3_OX_MG_maxbin2_51_sub	darkgreen	117	d__Bacteria;p__Bacteroidota;c__Bacteroidia;o__Cytophagales;f__Cyclobacteriaceae;g__ELB16-189;s__	RES_21_07_07_R3_OX_MG_117292_2	100.889007771224	NA	NA	NA	NA	NA				Sigma-70 region 2 [PF04542.16]; ECF sigma factor [PF07638.13]		0	NA	NA
RES_21_10_01_R1_RHZ_MG_metabat2_2334_sub	darkgreen	112	d__Bacteria;p__Bacteroidota;c__UBA10030;o__UBA10030;f__SZUA-254;g__;s__	RES_21_10_01_R1_RHZ_MG_18034_2	100.883184100777	NA	NA	NA	NA	NA						0	NA	NA
RES_21_06_09_R1_OX_MG_Oscillatoriophycideae_45_59	darkgreen	18	d__Bacteria;p__Cyanobacteriota;c__Cyanobacteriia;o__Cyanobacteriales;f__;g__;s__	RES_21_06_09_R1_OX_MG_9_41	100.866826909968	NA	NA	NA	NA	NA	K02495	oxygen-independent coproporphyrinogen III oxidase [EC:1.3.98.3]		HemN C-terminal domain [PF06969.18]		0	NA	NA
RES_21_09_03_R2_SRF_MG_Methylomirabilales_63_7	darkgreen	32	d__Bacteria;p__Methylomirabilota;c__Methylomirabilia;o__Methylomirabilales;f__2-02-FULL-66-22;g__2-02-FULL-66-22;s__	RES_21_09_03_R2_SRF_MG_6665_2	100.846090611386	NA	NA	NA	NA	NA	K03522	electron transfer flavoprotein alpha subunit		Electron transfer flavoprotein FAD-binding domain [PF00766.21]; Electron transfer flavoprotein domain [PF01012.23]		0	NA	NA
RES_21_07_07_R3_RHZ_MG_concoct_66_sub	darkgreen	23	d__Bacteria;p__Acidobacteriota;c__Terriglobia;o__Terriglobales;f__Koribacteraceae;g__Koribacter;s__	RES_21_07_07_R3_RHZ_MG_30164_2	100.839437490446	Iron cycling	Iron reduction	DFE_0461	NA	NA				Cytochrome c3 [PF14537.8]; Doubled CXXCH motif (Paired_CXXCH_1) [PF09699.12]; Cytochrome c554 and c-prime [PF13435.8]; Class III cytochrome C family [PF02085.18]; Cytochrome c7 and related cytochrome c [PF14522.8]		16	NA	NA
RES_21_07_07_R1_RHZ_MG_maxbin2_130_sub	darkgreen	81	d__Bacteria;p__Verrucomicrobiota;c__Verrucomicrobiae;o__Pedosphaerales;f__UBA8199;g__;s__	RES_21_07_07_R1_RHZ_MG_197098_1	100.831273933155	NA	NA	NA	NA	NA						0	NA	NA
RES_21_06_09_R1_OX_MG_Oscillatoriophycideae_45_59	darkgreen	18	d__Bacteria;p__Cyanobacteriota;c__Cyanobacteriia;o__Cyanobacteriales;f__;g__;s__	RES_21_06_09_R1_OX_MG_60_1	100.811413043421	NA	NA	NA	NA	NA				Response regulator receiver domain [PF00072.26]		0	NA	NA
RES_21_07_07_R3_OX_MG_maxbin2_51_sub	darkgreen	117	d__Bacteria;p__Bacteroidota;c__Bacteroidia;o__Cytophagales;f__Cyclobacteriaceae;g__ELB16-189;s__	RES_21_07_07_R3_OX_MG_19799_2	100.805508895761	NA	NA	NA	NA	NA				Protein of unknown function (DUF1573) [PF07610.13]		0	NA	NA
RES_21_07_07_R1_RHZ_MG_maxbin2_130_sub	darkgreen	81	d__Bacteria;p__Verrucomicrobiota;c__Verrucomicrobiae;o__Pedosphaerales;f__UBA8199;g__;s__	RES_21_07_07_R1_RHZ_MG_191920_2	100.794358863212	NA	NA	NA	NA	NA				Small subunit of acetolactate synthase [PF10369.11]		0	NA	NA
RES_21_07_07_R2_OX_MG_FLAG_concoct_72	darkgreen	106	d__Bacteria;p__Bacteroidota;c__Bacteroidia;o__AKYH767;f__Palsa-965;g__GCA-2737665;s__	RES_21_07_07_R2_OX_MG_FLAG_3576_1	100.793948958441	NA	NA	NA	NA	NA				Rhodanese-like domain [PF00581.22]		0	NA	NA
RES_21_07_21_R2_RHZ_MG_vamb_2044	darkgreen	69	d__Bacteria;p__Cyanobacteriota;c__Cyanobacteriia;o__Cyanobacteriales;f__Nostocaceae;g__FACHB-800;s__	RES_21_07_21_R2_RHZ_MG_2899_4	100.784055015129	NA	NA	NA	NA	NA						0	NA	NA
RES_21_07_21_R2_RHZ_MG_maxbin2_80	darkgreen	99	d__Bacteria;p__Pseudomonadota;c__Gammaproteobacteria;o__Burkholderiales;f__Gallionellaceae;g__Sideroxyarcus;s__	RES_21_07_21_R2_RHZ_MG_65358_1	100.781395290602	NA	NA	NA	NA	NA				Type VI secretion system effector	Hcp [PF05638.14]		0	NA	NA
RES_21_06_09_R2_RHZ_MG_concoct_5_sub	darkgreen	13	d__Bacteria;p__Acidobacteriota;c__Terriglobia;o__Terriglobales;f__Koribacteraceae;g__;s__	RES_21_06_09_R2_RHZ_MG_36156_1	100.776093097016	NA	NA	NA	NA	NA	K00962	polyribonucleotide nucleotidyltransferase [EC:2.7.7.8]		3' exoribonuclease family	domain 1 [PF01138.23]; 3' exoribonuclease family	domain 2 [PF03725.17]; Polyribonucleotide nucleotidyltransferase	RNA binding domain [PF03726.16]		0	NA	NA
RES_21_06_09_R2_RHZ_MG_concoct_5_sub	darkgreen	13	d__Bacteria;p__Acidobacteriota;c__Terriglobia;o__Terriglobales;f__Koribacteraceae;g__;s__	RES_21_06_09_R2_RHZ_MG_18411_7	100.758616349432	NA	NA	NA	NA	NA	K01596	phosphoenolpyruvate carboxykinase (GTP) [EC:4.1.1.32]		Phosphoenolpyruvate carboxykinase N-terminal domain [PF17297.4]		0	NA	NA
RES_21_07_21_R2_RHZ_MG_maxbin2_80	darkgreen	99	d__Bacteria;p__Pseudomonadota;c__Gammaproteobacteria;o__Burkholderiales;f__Gallionellaceae;g__Sideroxyarcus;s__	RES_21_07_21_R2_RHZ_MG_10733_2	100.753424684935	NA	NA	NA	NA	NA	K02397	flagellar hook-associated protein 3 FlgL		Bacterial flagellin N-terminal helical region [PF00669.22]; Bacterial flagellin C-terminal helical region [PF00700.23]		0	NA	NA
RES_21_07_07_R2_OX_MG_metabat2_551	darkgreen	114	d__Bacteria;p__Chloroflexota;c__Anaerolineae;o__Anaerolineales;f__EnvOPS12;g__OLB14;s__	RES_21_07_07_R2_OX_MG_12150_3	100.730438263294	Amino acid utilization	Phosphoserine aminotransferase	phosphoserine aminotransferase	NA	NA	K00831	phosphoserine aminotransferase [EC:2.6.1.52]				0	NA	NA
RES_21_06_09_R1_OX_MG_Oscillatoriophycideae_45_59	darkgreen	18	d__Bacteria;p__Cyanobacteriota;c__Cyanobacteriia;o__Cyanobacteriales;f__;g__;s__	RES_21_06_09_R1_OX_MG_25_88	100.730426919818	NA	NA	NA	NA	NA	K15523	protein-ribulosamine 3-kinase [EC:2.7.1.172]		Fructosamine kinase [PF03881.16]; Phosphotransferase enzyme family [PF01636.25]		0	NA	NA
RES_21_09_03_R3_SRF_MG_Chloroflexi_54_9	darkgreen	11	d__Bacteria;p__Chloroflexota;c__Anaerolineae;o__Anaerolineales;f__EnvOPS12;g__UBA12294;s__	RES_21_09_03_R3_SRF_MG_5083_10	100.727715333509	NA	NA	NA	NA	NA						0	NA	NA
RES_21_07_21_R2_RHZ_MG_vamb_2044	darkgreen	69	d__Bacteria;p__Cyanobacteriota;c__Cyanobacteriia;o__Cyanobacteriales;f__Nostocaceae;g__FACHB-800;s__	RES_21_07_21_R2_RHZ_MG_1970_3	100.69611275418	NA	NA	NA	NA	NA				ABC transporter [PF00005.29]		0	NA	NA
RES_21_06_09_R1_OX_MG_Oscillatoriophycideae_45_59	darkgreen	18	d__Bacteria;p__Cyanobacteriota;c__Cyanobacteriia;o__Cyanobacteriales;f__;g__;s__	RES_21_06_09_R1_OX_MG_3_101	100.681627089015	NA	NA	NA	NA	NA				ADP-ribosylglycohydrolase [PF03747.16]		0	NA	NA
RES_21_06_09_R1_OX_MG_Oscillatoriophycideae_45_59	darkgreen	18	d__Bacteria;p__Cyanobacteriota;c__Cyanobacteriia;o__Cyanobacteriales;f__;g__;s__	RES_21_06_09_R1_OX_MG_11_112	100.637399196891	NA	NA	NA	NA	NA				Putative restriction endonuclease [PF05685.14]		0	NA	NA
RES_21_07_07_R1_RHZ_MG_maxbin2_130_sub	darkgreen	81	d__Bacteria;p__Verrucomicrobiota;c__Verrucomicrobiae;o__Pedosphaerales;f__UBA8199;g__;s__	RES_21_07_07_R1_RHZ_MG_361341_1	100.630301153914	NA	NA	NA	NA	NA						0	NA	NA
RES_21_09_03_R3_SRF_MG_Chloroflexi_54_9	darkgreen	11	d__Bacteria;p__Chloroflexota;c__Anaerolineae;o__Anaerolineales;f__EnvOPS12;g__UBA12294;s__	RES_21_09_03_R3_SRF_MG_4373_2	100.60964261369	NA	NA	NA	NA	NA			MER0220478 - subfamily S8A unassigned peptidases (Clostridium ljungdahlii) [S08.UPA]#S08A#{peptidase unit: 106-370}~source YP_003779526~	Subtilase family [PF00082.24]		0	NA	NA
RES_21_07_21_R3_OX_MG_metabat2_629	darkgreen	97	d__Bacteria;p__Chloroflexota;c__Anaerolineae;o__Anaerolineales;f__EnvOPS12;g__UBA12294;s__	RES_21_07_21_R3_OX_MG_2456_2	100.600856117805	NA	NA	NA	NA	NA				B12 binding domain [PF02310.21]; B12 binding domain [PF02607.19]		0	NA	NA
RES_21_09_03_R2_SRF_MG_Methylomirabilales_63_7	darkgreen	32	d__Bacteria;p__Methylomirabilota;c__Methylomirabilia;o__Methylomirabilales;f__2-02-FULL-66-22;g__2-02-FULL-66-22;s__	RES_21_09_03_R2_SRF_MG_5649_3	100.600211061163	NA	NA	NA	NA	NA	K02456	general secretion pathway protein G		Type II secretion system (T2SS)	protein G [PF08334.13]		0	NA	NA
RES_21_06_09_R1_OX_MG_Oscillatoriophycideae_45_59	darkgreen	18	d__Bacteria;p__Cyanobacteriota;c__Cyanobacteriia;o__Cyanobacteriales;f__;g__;s__	RES_21_06_09_R1_OX_MG_22_45	100.574026478789	NA	NA	NA	NA	NA						0	NA	NA
RES_21_07_07_R3_RHZ_MG_concoct_66_sub	darkgreen	23	d__Bacteria;p__Acidobacteriota;c__Terriglobia;o__Terriglobales;f__Koribacteraceae;g__Koribacter;s__	RES_21_07_07_R3_RHZ_MG_14887_2	100.55475634422	NA	NA	NA	NA	NA				Zinc ribbon domain [PF09723.12]		0	NA	NA
RES_21_07_07_R2_OX_MG_metabat2_307	darkgreen	84	d__Bacteria;p__Chloroflexota;c__Limnocylindria;o__Limnocylindrales;f__CSP1-4;g__UBA5189;s__	RES_21_07_07_R2_OX_MG_40204_3	100.55297880797	NA	NA	NA	NA	NA				ABC-2 type transporter [PF01061.26]		0	NA	NA
RES_21_06_09_R1_OX_MG_Oscillatoriophycideae_45_59	darkgreen	18	d__Bacteria;p__Cyanobacteriota;c__Cyanobacteriia;o__Cyanobacteriales;f__;g__;s__	RES_21_06_09_R1_OX_MG_42_10	100.542843540294	NA	NA	NA	NA	NA	K19169	DNA sulfur modification protein DndB		DNA-sulfur modification-associated [PF14072.8]		0	NA	NA
RES_21_07_21_R3_OX_MG_metabat2_629	darkgreen	97	d__Bacteria;p__Chloroflexota;c__Anaerolineae;o__Anaerolineales;f__EnvOPS12;g__UBA12294;s__	RES_21_07_21_R3_OX_MG_18076_2	100.533502263317	NA	NA	NA	NA	NA				Putative Flp pilus-assembly TadE/G-like [PF13400.8]		0	NA	NA
RES_21_07_21_R1_OX_MG_metabat2_235	darkgreen	151	d__Bacteria;p__Chloroflexota;c__Anaerolineae;o__Anaerolineales;f__EnvOPS12;g__UBA12294;s__	RES_21_07_21_R1_OX_MG_13873_1	100.529739884074	NA	NA	NA	NA	NA						0	NA	NA
RES_21_06_09_R1_OX_MG_Oscillatoriophycideae_45_59	darkgreen	18	d__Bacteria;p__Cyanobacteriota;c__Cyanobacteriia;o__Cyanobacteriales;f__;g__;s__	RES_21_06_09_R1_OX_MG_42_40	100.521617758237	NA	NA	NA	NA	NA				AAA ATPase domain [PF13175.8]; AAA domain	putative AbiEii toxin	Type IV TA system [PF13304.8]; RecF/RecN/SMC N terminal domain [PF02463.21]; AAA domain [PF13476.8]; AAA domain [PF13514.8]		0	NA	NA
RES_21_06_09_R1_OX_MG_Oscillatoriophycideae_45_59	darkgreen	18	d__Bacteria;p__Cyanobacteriota;c__Cyanobacteriia;o__Cyanobacteriales;f__;g__;s__	RES_21_06_09_R1_OX_MG_45_17	100.514184078965	NA	NA	NA	NA	NA				haemagglutination activity domain [PF05860.15]		0	NA	NA
RES_21_07_07_R2_OX_MG_FLAG_concoct_72	darkgreen	106	d__Bacteria;p__Bacteroidota;c__Bacteroidia;o__AKYH767;f__Palsa-965;g__GCA-2737665;s__	RES_21_07_07_R2_OX_MG_FLAG_151_5	100.499225599231	NA	NA	NA	NA	NA	K01902	succinyl-CoA synthetase alpha subunit [EC:6.2.1.5]		CoA-ligase [PF00549.21]; CoA binding domain [PF02629.21]; Succinyl-CoA ligase like flavodoxin domain [PF13607.8]; CoA binding domain [PF13380.8]		0	NA	NA
RES_21_07_07_R2_OX_MG_FLAG_concoct_72	darkgreen	106	d__Bacteria;p__Bacteroidota;c__Bacteroidia;o__AKYH767;f__Palsa-965;g__GCA-2737665;s__	RES_21_07_07_R2_OX_MG_FLAG_20802_2	100.47233375646	NA	NA	NA	NA	NA						0	NA	NA
RES_21_07_21_R2_RHZ_MG_vamb_2044	darkgreen	69	d__Bacteria;p__Cyanobacteriota;c__Cyanobacteriia;o__Cyanobacteriales;f__Nostocaceae;g__FACHB-800;s__	RES_21_07_21_R2_RHZ_MG_5913_2	100.471234128449	NA	NA	NA	NA	NA	K16149	1	4-alpha-glucan branching enzyme [EC:2.4.1.18]		Glycosyl hydrolase family 57 [PF03065.17]	GH57 alpha-amylase (EC 3.2.1.1); alpha-galactosidase (EC 3.2.1.22); amylopullulanase (EC 3.2.1.41); cyclomaltodextrinase (EC 3.2.1.54); branching enzyme (EC 2.4.1.18); 4-alpha-glucanotransferase (EC 2.4.1.25) [GH57]	0	NA	NA
RES_21_09_03_R2_SRF_MG_Methylomirabilales_63_7	darkgreen	32	d__Bacteria;p__Methylomirabilota;c__Methylomirabilia;o__Methylomirabilales;f__2-02-FULL-66-22;g__2-02-FULL-66-22;s__	RES_21_09_03_R2_SRF_MG_10263_1	100.468151246469	NA	NA	NA	NA	NA	K03798	cell division protease FtsH [EC:3.4.24.-]	MER0362839 - family M41 unassigned peptidases (Methylomirabilis oxyfera) [M41.UPW]#M41#{peptidase unit: 382-613}~source YP_003205875~	Peptidase family M41 [PF01434.20]; ATPase family associated with various cellular activities (AAA) [PF00004.31]; AAA+ lid domain [PF17862.3]; Holliday junction DNA helicase RuvB P-loop domain [PF05496.14]; AAA domain (dynein-related subfamily) [PF07728.16]; TIP49 P-loop domain [PF06068.15]; Bacterial dnaA protein [PF00308.20]		0	NA	NA
RES_21_07_07_R3_RHZ_MG_concoct_66_sub	darkgreen	23	d__Bacteria;p__Acidobacteriota;c__Terriglobia;o__Terriglobales;f__Koribacteraceae;g__Koribacter;s__	RES_21_07_07_R3_RHZ_MG_13455_2	100.417003369899	Hydrogenases	Ni-Fe Hydrogenase	Ni-Fe Hydrogenase	Bidirectional	NA	NA	K00436	NAD-reducing hydrogenase large subunit [EC:1.12.1.2]		Nickel-dependent hydrogenase [PF00374.21]		0	NA	NA
RES_21_09_03_R2_SRF_MG_Methylomirabilales_63_7	darkgreen	32	d__Bacteria;p__Methylomirabilota;c__Methylomirabilia;o__Methylomirabilales;f__2-02-FULL-66-22;g__2-02-FULL-66-22;s__	RES_21_09_03_R2_SRF_MG_2597_2	100.403229557493	NA	NA	NA	NA	NA						0	NA	NA
RES_21_06_09_R1_OX_MG_Oscillatoriophycideae_45_59	darkgreen	18	d__Bacteria;p__Cyanobacteriota;c__Cyanobacteriia;o__Cyanobacteriales;f__;g__;s__	RES_21_06_09_R1_OX_MG_22_82	100.400791284961	NA	NA	NA	NA	NA	K11520	two-component system	OmpR family	manganese sensing sensor histidine kinase [EC:2.7.13.3]		Histidine kinase-	DNA gyrase B-	and HSP90-like ATPase [PF02518.28]; His Kinase A (phospho-acceptor) domain [PF00512.27]		0	NA	NA
RES_21_09_03_R2_SRF_MG_Methylomirabilales_63_7	darkgreen	32	d__Bacteria;p__Methylomirabilota;c__Methylomirabilia;o__Methylomirabilales;f__2-02-FULL-66-22;g__2-02-FULL-66-22;s__	RES_21_09_03_R2_SRF_MG_9134_8	100.398972071603	NA	NA	NA	NA	NA	K06204	DnaK suppressor protein		Prokaryotic dksA/traR C4-type zinc finger [PF01258.19]		0	NA	NA
RES_21_06_09_R1_OX_MG_Oscillatoriophycideae_45_59	darkgreen	18	d__Bacteria;p__Cyanobacteriota;c__Cyanobacteriia;o__Cyanobacteriales;f__;g__;s__	RES_21_06_09_R1_OX_MG_17_4	100.395426765774	NA	NA	NA	NA	NA						0	NA	NA
RES_21_07_21_R2_RHZ_MG_vamb_2044	darkgreen	69	d__Bacteria;p__Cyanobacteriota;c__Cyanobacteriia;o__Cyanobacteriales;f__Nostocaceae;g__FACHB-800;s__	RES_21_07_21_R2_RHZ_MG_5349_4	100.386138726965	NA	NA	NA	NA	NA						0	NA	NA
RES_21_07_21_R2_RHZ_MG_vamb_2044	darkgreen	69	d__Bacteria;p__Cyanobacteriota;c__Cyanobacteriia;o__Cyanobacteriales;f__Nostocaceae;g__FACHB-800;s__	RES_21_07_21_R2_RHZ_MG_64439_2	100.385173141168	NA	NA	NA	NA	NA				Conserved hypothetical protein (Lin0512_fam) [PF09585.12]		0	NA	NA
RES_21_06_09_R2_OX_MG_Bacteroidetes_49_7	darkgreen	96	d__Bacteria;p__Bacteroidota;c__Bacteroidia;o__Chitinophagales;f__Chitinophagaceae;g__Phnomibacter;s__	RES_21_06_09_R2_OX_MG_1908_1	100.362993345045	NA	NA	NA	NA	NA						0	NA	NA
RES_21_06_09_R2_RHZ_MG_concoct_5_sub	darkgreen	13	d__Bacteria;p__Acidobacteriota;c__Terriglobia;o__Terriglobales;f__Koribacteraceae;g__;s__	RES_21_06_09_R2_RHZ_MG_11710_3	100.358870919375	NA	NA	NA	NA	NA	K04063	lipoyl-dependent peroxiredoxin [EC:1.11.1.28]		OsmC-like protein [PF02566.21]		0	NA	NA
RES_21_06_09_R3_RHZ_MG_maxbin2_16	darkgreen	19	d__Bacteria;p__Acidobacteriota;c__Terriglobia;o__Terriglobales;f__Koribacteraceae;g__;s__	RES_21_06_09_R3_RHZ_MG_6170_8	100.34069647884	NA	NA	NA	NA	NA	K20523	SH3 domain-containing YSC84-like protein 1		Las17-binding protein actin regulator [PF04366.14]		0	NA	NA
RES_21_09_03_R3_SRF_MG_Chloroflexi_54_9	darkgreen	11	d__Bacteria;p__Chloroflexota;c__Anaerolineae;o__Anaerolineales;f__EnvOPS12;g__UBA12294;s__	RES_21_09_03_R3_SRF_MG_143510_2	100.315709334631	NA	NA	NA	NA	NA				UTRA domain [PF07702.15]; Bacterial regulatory proteins	gntR family [PF00392.23]		0	NA	NA
RES_21_07_21_R3_OX_MG_metabat2_629	darkgreen	97	d__Bacteria;p__Chloroflexota;c__Anaerolineae;o__Anaerolineales;f__EnvOPS12;g__UBA12294;s__	RES_21_07_21_R3_OX_MG_15768_3	100.294689765799	NA	NA	NA	NA	NA						0	NA	NA
RES_21_09_03_R3_SRF_MG_Chloroflexi_54_9	darkgreen	11	d__Bacteria;p__Chloroflexota;c__Anaerolineae;o__Anaerolineales;f__EnvOPS12;g__UBA12294;s__	RES_21_09_03_R3_SRF_MG_1232_2	100.262007713084	NA	NA	NA	NA	NA				SpoIIAA-like [PF11964.10]		0	NA	NA
RES_21_07_07_R2_OX_MG_metabat2_307	darkgreen	84	d__Bacteria;p__Chloroflexota;c__Limnocylindria;o__Limnocylindrales;f__CSP1-4;g__UBA5189;s__	RES_21_07_07_R2_OX_MG_27387_1	100.254296863259	NA	NA	NA	NA	NA	K02994	small subunit ribosomal protein S8		Ribosomal protein S8 [PF00410.21]		0	NA	NA
RES_21_09_03_R2_SRF_MG_Methylomirabilales_63_7	darkgreen	32	d__Bacteria;p__Methylomirabilota;c__Methylomirabilia;o__Methylomirabilales;f__2-02-FULL-66-22;g__2-02-FULL-66-22;s__	RES_21_09_03_R2_SRF_MG_13272_7	100.249857235577	NA	NA	NA	NA	NA	K02372	3-hydroxyacyl-[acyl-carrier-protein] dehydratase [EC:4.2.1.59]		FabA-like domain [PF07977.15]		0	NA	NA
RES_21_06_09_R1_OX_MG_Oscillatoriophycideae_45_59	darkgreen	18	d__Bacteria;p__Cyanobacteriota;c__Cyanobacteriia;o__Cyanobacteriales;f__;g__;s__	RES_21_06_09_R1_OX_MG_43_17	100.225251420145	NA	NA	NA	NA	NA						0	NA	NA
RES_21_06_09_R1_OX_MG_Oscillatoriophycideae_45_59	darkgreen	18	d__Bacteria;p__Cyanobacteriota;c__Cyanobacteriia;o__Cyanobacteriales;f__;g__;s__	RES_21_06_09_R1_OX_MG_21_55	100.203661088184	NA	NA	NA	NA	NA	K03455	monovalent cation:H+ antiporter-2	CPA2 family		Sodium/hydrogen exchanger family [PF00999.23]		0	NA	NA
RES_21_06_09_R2_RHZ_MG_concoct_5_sub	darkgreen	13	d__Bacteria;p__Acidobacteriota;c__Terriglobia;o__Terriglobales;f__Koribacteraceae;g__;s__	RES_21_06_09_R2_RHZ_MG_8980_3	100.183749325928	Oxygen metabolism (Oxidative phosphorylation Complex IV)	Oxygen metabolism - cytochrome (quinone) oxidase	bd type	cytochrome bd ubiquinol oxidase subunit II	NA	NA	K00426	cytochrome bd ubiquinol oxidase subunit II [EC:7.1.1.7]		Cytochrome bd terminal oxidase subunit II [PF02322.17]		0	NA	NA
RES_21_06_09_R2_RHZ_MG_concoct_5_sub	darkgreen	13	d__Bacteria;p__Acidobacteriota;c__Terriglobia;o__Terriglobales;f__Koribacteraceae;g__;s__	RES_21_06_09_R2_RHZ_MG_4246_9	100.161328522564	NA	NA	NA	NA	NA	NA	NA	NA	NA	NA	NA	NA	NA
RES_21_07_21_R2_RHZ_MG_vamb_2044	darkgreen	69	d__Bacteria;p__Cyanobacteriota;c__Cyanobacteriia;o__Cyanobacteriales;f__Nostocaceae;g__FACHB-800;s__	RES_21_07_21_R2_RHZ_MG_3622_1	100.152168576918	NA	NA	NA	NA	NA						0	NA	NA
RES_21_06_09_R1_OX_MG_Oscillatoriophycideae_45_59	darkgreen	18	d__Bacteria;p__Cyanobacteriota;c__Cyanobacteriia;o__Cyanobacteriales;f__;g__;s__	RES_21_06_09_R1_OX_MG_5_60	100.145907186395	NA	NA	NA	NA	NA						0	NA	NA
RES_21_07_07_R1_RHZ_MG_maxbin2_130_sub	darkgreen	81	d__Bacteria;p__Verrucomicrobiota;c__Verrucomicrobiae;o__Pedosphaerales;f__UBA8199;g__;s__	RES_21_07_07_R1_RHZ_MG_29801_2	100.119270754799	NA	NA	NA	NA	NA						0	NA	NA
RES_21_07_21_R2_RHZ_MG_vamb_2044	darkgreen	69	d__Bacteria;p__Cyanobacteriota;c__Cyanobacteriia;o__Cyanobacteriales;f__Nostocaceae;g__FACHB-800;s__	RES_21_07_21_R2_RHZ_MG_78340_1	100.116758375829	NA	NA	NA	NA	NA				Survival protein SurE [PF01975.19]		0	NA	NA
RES_21_09_03_R2_SRF_MG_Methylomirabilales_63_7	darkgreen	32	d__Bacteria;p__Methylomirabilota;c__Methylomirabilia;o__Methylomirabilales;f__2-02-FULL-66-22;g__2-02-FULL-66-22;s__	RES_21_09_03_R2_SRF_MG_10604_7	100.116571554579	NA	NA	NA	NA	NA	K01999	branched-chain amino acid transport system substrate-binding protein		Periplasmic binding protein [PF13458.8]; Periplasmic binding protein domain [PF13433.8]		0	NA	NA
RES_21_06_09_R1_OX_MG_Oscillatoriophycideae_45_59	darkgreen	18	d__Bacteria;p__Cyanobacteriota;c__Cyanobacteriia;o__Cyanobacteriales;f__;g__;s__	RES_21_06_09_R1_OX_MG_50_18	100.08885965269	NA	NA	NA	NA	NA				O-Antigen ligase [PF04932.17]		0	NA	NA
RES_21_06_09_R3_RHZ_MG_maxbin2_16	darkgreen	19	d__Bacteria;p__Acidobacteriota;c__Terriglobia;o__Terriglobales;f__Koribacteraceae;g__;s__	RES_21_06_09_R3_RHZ_MG_6126_1	100.036260437133	NA	NA	NA	NA	NA	K00278	K00767	L-aspartate oxidase [EC:1.4.3.16]; nicotinate-nucleotide pyrophosphorylase (carboxylating) [EC:2.4.2.19]		FAD binding domain [PF00890.26]		0	NA	NA
RES_21_06_09_R2_OX_MG_Bacteroidetes_49_7	darkgreen	96	d__Bacteria;p__Bacteroidota;c__Bacteroidia;o__Chitinophagales;f__Chitinophagaceae;g__Phnomibacter;s__	RES_21_06_09_R2_OX_MG_20666_2	100.033528422194	NA	NA	NA	NA	NA				Domain of unknown function (DUF4295) [PF14128.8]		0	NA	NA
RES_21_07_21_R2_RHZ_MG_vamb_2044	darkgreen	69	d__Bacteria;p__Cyanobacteriota;c__Cyanobacteriia;o__Cyanobacteriales;f__Nostocaceae;g__FACHB-800;s__	RES_21_07_21_R2_RHZ_MG_631_5	100.027510834984	NA	NA	NA	NA	NA				Bacterial regulatory proteins	luxR family [PF00196.21]		0	NA	NA
RES_21_06_09_R1_OX_MG_Oscillatoriophycideae_45_59	darkgreen	18	d__Bacteria;p__Cyanobacteriota;c__Cyanobacteriia;o__Cyanobacteriales;f__;g__;s__	RES_21_06_09_R1_OX_MG_30_46	99.986097983125	NA	NA	NA	NA	NA	K00057	glycerol-3-phosphate dehydrogenase (NAD(P)+) [EC:1.1.1.94]		NAD-dependent glycerol-3-phosphate dehydrogenase C-terminus [PF07479.16]; NAD-dependent glycerol-3-phosphate dehydrogenase N-terminus [PF01210.25]		0	NA	NA
RES_21_07_07_R1_RHZ_MG_maxbin2_130_sub	darkgreen	81	d__Bacteria;p__Verrucomicrobiota;c__Verrucomicrobiae;o__Pedosphaerales;f__UBA8199;g__;s__	RES_21_07_07_R1_RHZ_MG_20923_4	99.9621997508414	NA	NA	NA	NA	NA				Response regulator receiver domain [PF00072.26]; Bacterial regulatory proteins	luxR family [PF00196.21]		0	NA	NA
RES_21_06_09_R1_OX_MG_Oscillatoriophycideae_45_59	darkgreen	18	d__Bacteria;p__Cyanobacteriota;c__Cyanobacteriia;o__Cyanobacteriales;f__;g__;s__	RES_21_06_09_R1_OX_MG_28_67	99.9595096734284	NA	NA	NA	NA	NA				ADP-ribosylglycohydrolase [PF03747.16]		0	NA	NA
RES_21_06_09_R2_RHZ_MG_concoct_5_sub	darkgreen	13	d__Bacteria;p__Acidobacteriota;c__Terriglobia;o__Terriglobales;f__Koribacteraceae;g__;s__	RES_21_06_09_R2_RHZ_MG_804_2	99.9524924706956	NA	NA	NA	NA	NA				Sigma-54 interaction domain [PF00158.28]; Sigma-54 interaction domain [PF14532.8]; AAA domain (dynein-related subfamily) [PF07728.16]; AAA domain (Cdc48 subfamily) [PF07724.16]		0	NA	NA
RES_21_07_21_R3_OX_MG_metabat2_629	darkgreen	97	d__Bacteria;p__Chloroflexota;c__Anaerolineae;o__Anaerolineales;f__EnvOPS12;g__UBA12294;s__	RES_21_07_21_R3_OX_MG_6424_3	99.9516594326623	NA	NA	NA	NA	NA				CsbD-like [PF05532.14]		0	NA	NA
RES_21_09_03_R2_SRF_MG_Methylomirabilales_63_7	darkgreen	32	d__Bacteria;p__Methylomirabilota;c__Methylomirabilia;o__Methylomirabilales;f__2-02-FULL-66-22;g__2-02-FULL-66-22;s__	RES_21_09_03_R2_SRF_MG_6583_1	99.9314742785118	Amino acid utilization	Branched-chain amino acid aminotransferase/4-amino-4-deoxychorismate lyase	branched-chain amino acid aminotransferase/4-amino-4-deoxychorismate lyase	NA	NA	K00826	branched-chain amino acid aminotransferase [EC:2.6.1.42]		Amino-transferase class IV [PF01063.21]		0	NA	NA
RES_21_09_03_R2_SRF_MG_Methylomirabilales_63_7	darkgreen	32	d__Bacteria;p__Methylomirabilota;c__Methylomirabilia;o__Methylomirabilales;f__2-02-FULL-66-22;g__2-02-FULL-66-22;s__	RES_21_09_03_R2_SRF_MG_14151_6	99.9175750688735	NA	NA	NA	NA	NA				Helix-turn-helix domain [PF12728.9]		0	NA	NA
RES_21_06_09_R3_RHZ_MG_maxbin2_16	darkgreen	19	d__Bacteria;p__Acidobacteriota;c__Terriglobia;o__Terriglobales;f__Koribacteraceae;g__;s__	RES_21_06_09_R3_RHZ_MG_384928_3	99.8724931990238	NA	NA	NA	NA	NA	K02952	small subunit ribosomal protein S13		Ribosomal protein S13/S18 [PF00416.24]		0	NA	NA
RES_21_09_03_R2_SRF_MG_Methylomirabilales_63_7	darkgreen	32	d__Bacteria;p__Methylomirabilota;c__Methylomirabilia;o__Methylomirabilales;f__2-02-FULL-66-22;g__2-02-FULL-66-22;s__	RES_21_09_03_R2_SRF_MG_30435_3	99.8682500194169	NA	NA	NA	NA	NA				UDP-glucose/GDP-mannose dehydrogenase family	UDP binding domain [PF03720.17]		0	NA	NA
RES_21_07_21_R2_RHZ_MG_vamb_2044	darkgreen	69	d__Bacteria;p__Cyanobacteriota;c__Cyanobacteriia;o__Cyanobacteriales;f__Nostocaceae;g__FACHB-800;s__	RES_21_07_21_R2_RHZ_MG_270_16	99.827736968605	NA	NA	NA	NA	NA				Domain of unknown function (DUF4062) [PF13271.8]		0	NA	NA
RES_21_09_03_R2_SRF_MG_Methylomirabilales_63_7	darkgreen	32	d__Bacteria;p__Methylomirabilota;c__Methylomirabilia;o__Methylomirabilales;f__2-02-FULL-66-22;g__2-02-FULL-66-22;s__	RES_21_09_03_R2_SRF_MG_27061_4	99.8213193295035	NA	NA	NA	NA	NA	K06934	uncharacterized protein				0	NA	NA
RES_21_07_21_R2_RHZ_MG_vamb_2044	darkgreen	69	d__Bacteria;p__Cyanobacteriota;c__Cyanobacteriia;o__Cyanobacteriales;f__Nostocaceae;g__FACHB-800;s__	RES_21_07_21_R2_RHZ_MG_7839_1	99.812594430083	NA	NA	NA	NA	NA				vWA found in TerF C terminus [PF10138.11]; von Willebrand factor type A domain [PF13519.8]; Copine [PF07002.18]		0	NA	NA
RES_21_07_07_R2_OX_MG_metabat2_551	darkgreen	114	d__Bacteria;p__Chloroflexota;c__Anaerolineae;o__Anaerolineales;f__EnvOPS12;g__OLB14;s__	RES_21_07_07_R2_OX_MG_14374_1	99.7959853230133	NA	NA	NA	NA	NA	K04077	chaperonin GroEL		TCP-1/cpn60 chaperonin family [PF00118.26]		0	NA	NA
RES_21_06_09_R1_OX_MG_Oscillatoriophycideae_45_59	darkgreen	18	d__Bacteria;p__Cyanobacteriota;c__Cyanobacteriia;o__Cyanobacteriales;f__;g__;s__	RES_21_06_09_R1_OX_MG_15_73	99.7617998631803	NA	NA	NA	NA	NA	K03088	RNA polymerase sigma-70 factor	ECF subfamily		ECF sigma factor [PF07638.13]; Sigma-70	region 4 [PF08281.14]; Sigma-70 region 2 [PF04542.16]; Sigma-70	region 4 [PF04545.18]		0	NA	NA
RES_21_07_21_R1_OX_MG_metabat2_235	darkgreen	151	d__Bacteria;p__Chloroflexota;c__Anaerolineae;o__Anaerolineales;f__EnvOPS12;g__UBA12294;s__	RES_21_07_21_R1_OX_MG_33159_2	99.7215716412108	NA	NA	NA	NA	NA						0	NA	NA
RES_21_07_21_R3_OX_MG_metabat2_629	darkgreen	97	d__Bacteria;p__Chloroflexota;c__Anaerolineae;o__Anaerolineales;f__EnvOPS12;g__UBA12294;s__	RES_21_07_21_R3_OX_MG_38751_2	99.6983396751756	NA	NA	NA	NA	NA						0	NA	NA
RES_21_07_21_R2_RHZ_MG_vamb_2044	darkgreen	69	d__Bacteria;p__Cyanobacteriota;c__Cyanobacteriia;o__Cyanobacteriales;f__Nostocaceae;g__FACHB-800;s__	RES_21_07_21_R2_RHZ_MG_175226_1	99.6983121781331	NA	NA	NA	NA	NA						1	NA	NA
RES_21_06_09_R2_RHZ_MG_concoct_5_sub	darkgreen	13	d__Bacteria;p__Acidobacteriota;c__Terriglobia;o__Terriglobales;f__Koribacteraceae;g__;s__	RES_21_06_09_R2_RHZ_MG_1665_19	99.6326662633619	NA	NA	NA	NA	NA						0	NA	NA
RES_21_06_09_R2_RHZ_MG_concoct_5_sub	darkgreen	13	d__Bacteria;p__Acidobacteriota;c__Terriglobia;o__Terriglobales;f__Koribacteraceae;g__;s__	RES_21_06_09_R2_RHZ_MG_4231_5	99.5942291641383	NA	NA	NA	NA	NA						0	NA	NA
RES_21_09_03_R2_SRF_MG_Methylomirabilales_63_7	darkgreen	32	d__Bacteria;p__Methylomirabilota;c__Methylomirabilia;o__Methylomirabilales;f__2-02-FULL-66-22;g__2-02-FULL-66-22;s__	RES_21_09_03_R2_SRF_MG_2172_7	99.5482808118815	NA	NA	NA	NA	NA				Zinc ribbon domain [PF09723.12]		0	NA	NA
RES_21_07_07_R3_RHZ_MG_concoct_66_sub	darkgreen	23	d__Bacteria;p__Acidobacteriota;c__Terriglobia;o__Terriglobales;f__Koribacteraceae;g__Koribacter;s__	RES_21_07_07_R3_RHZ_MG_3613_6	99.5339231661196	NA	NA	NA	NA	NA						0	NA	NA
RES_21_07_21_R3_OX_MG_metabat2_629	darkgreen	97	d__Bacteria;p__Chloroflexota;c__Anaerolineae;o__Anaerolineales;f__EnvOPS12;g__UBA12294;s__	RES_21_07_21_R3_OX_MG_10522_2	99.5075369452721	NA	NA	NA	NA	NA						0	NA	NA
RES_21_06_09_R2_OX_MG_Bacteroidetes_49_7	darkgreen	96	d__Bacteria;p__Bacteroidota;c__Bacteroidia;o__Chitinophagales;f__Chitinophagaceae;g__Phnomibacter;s__	RES_21_06_09_R2_OX_MG_2173_2	99.5039251187517	NA	NA	NA	NA	NA	K02926	large subunit ribosomal protein L4		Ribosomal protein L4/L1 family [PF00573.24]		0	NA	NA
RES_21_07_07_R2_OX_MG_metabat2_307	darkgreen	84	d__Bacteria;p__Chloroflexota;c__Limnocylindria;o__Limnocylindrales;f__CSP1-4;g__UBA5189;s__	RES_21_07_07_R2_OX_MG_2904_4	99.487656666252	NA	NA	NA	NA	NA						0	NA	NA
RES_21_09_03_R2_SRF_MG_Methylomirabilales_63_7	darkgreen	32	d__Bacteria;p__Methylomirabilota;c__Methylomirabilia;o__Methylomirabilales;f__2-02-FULL-66-22;g__2-02-FULL-66-22;s__	RES_21_09_03_R2_SRF_MG_5029_6	99.4858720930584	NA	NA	NA	NA	NA						0	NA	NA
RES_21_07_07_R3_RHZ_MG_concoct_66_sub	darkgreen	23	d__Bacteria;p__Acidobacteriota;c__Terriglobia;o__Terriglobales;f__Koribacteraceae;g__Koribacter;s__	RES_21_07_07_R3_RHZ_MG_8790_1	99.4806693513735	NA	NA	NA	NA	NA	K00606	3-methyl-2-oxobutanoate hydroxymethyltransferase [EC:2.1.2.11]		Ketopantoate hydroxymethyltransferase [PF02548.17]		0	NA	NA
RES_21_07_07_R2_OX_MG_metabat2_307	darkgreen	84	d__Bacteria;p__Chloroflexota;c__Limnocylindria;o__Limnocylindrales;f__CSP1-4;g__UBA5189;s__	RES_21_07_07_R2_OX_MG_64706_3	99.4533332321831	NA	NA	NA	NA	NA	K02864	large subunit ribosomal protein L10		Ribosomal protein L10 [PF00466.22]		0	NA	NA
RES_21_09_03_R2_SRF_MG_Methylomirabilales_63_7	darkgreen	32	d__Bacteria;p__Methylomirabilota;c__Methylomirabilia;o__Methylomirabilales;f__2-02-FULL-66-22;g__2-02-FULL-66-22;s__	RES_21_09_03_R2_SRF_MG_5177_3	99.4444168872457	NA	NA	NA	NA	NA	K03526	(E)-4-hydroxy-3-methylbut-2-enyl-diphosphate synthase [EC:1.17.7.1 1.17.7.3]		GcpE protein [PF04551.16]		0	NA	NA
RES_21_06_09_R1_OX_MG_Oscillatoriophycideae_45_59	darkgreen	18	d__Bacteria;p__Cyanobacteriota;c__Cyanobacteriia;o__Cyanobacteriales;f__;g__;s__	RES_21_06_09_R1_OX_MG_41_16	99.4233909706087	NA	NA	NA	NA	NA			MER0281860 - family S9 non-peptidase homologues (Streptomyces cattleya) [S09.UNW]#S09X#{peptidase unit: 390-499}~source YP_004910858~	AAA-like domain [PF14516.8]; Anaphase-promoting complex subunit 4 WD40 domain [PF12894.9]; Eukaryotic translation initiation factor eIF2A [PF08662.13]; WD domain	G-beta repeat [PF00400.34]; WD40-like domain [PF17005.7]; WD40 region of Ge1	enhancer of mRNA-decapping protein [PF16529.7]		0	NA	NA
RES_21_09_03_R2_SRF_MG_Methylomirabilales_63_7	darkgreen	32	d__Bacteria;p__Methylomirabilota;c__Methylomirabilia;o__Methylomirabilales;f__2-02-FULL-66-22;g__2-02-FULL-66-22;s__	RES_21_09_03_R2_SRF_MG_4879_8	99.3979144888962	NA	NA	NA	NA	NA	K02536	UDP-3-O-[3-hydroxymyristoyl] glucosamine N-acyltransferase [EC:2.3.1.191]		UDP-3-O-[3-hydroxymyristoyl] glucosamine N-acyltransferase	LpxD [PF04613.16]		0	NA	NA
RES_21_06_09_R1_OX_MG_Oscillatoriophycideae_45_59	darkgreen	18	d__Bacteria;p__Cyanobacteriota;c__Cyanobacteriia;o__Cyanobacteriales;f__;g__;s__	RES_21_06_09_R1_OX_MG_6_43	99.3829650484588	NA	NA	NA	NA	NA				Lipopolysaccharide-assembly	LptC-related [PF06835.15]		0	NA	NA
RES_21_07_21_R3_OX_MG_metabat2_629	darkgreen	97	d__Bacteria;p__Chloroflexota;c__Anaerolineae;o__Anaerolineales;f__EnvOPS12;g__UBA12294;s__	RES_21_07_21_R3_OX_MG_2244_5	99.3618952398477	NA	NA	NA	NA	NA	K03886	menaquinol-cytochrome c reductase iron-sulfur subunit [EC:1.10.2.-]		Rieske [2Fe-2S] domain [PF00355.28]		0	NA	NA
RES_21_09_03_R2_SRF_MG_Methylomirabilales_63_7	darkgreen	32	d__Bacteria;p__Methylomirabilota;c__Methylomirabilia;o__Methylomirabilales;f__2-02-FULL-66-22;g__2-02-FULL-66-22;s__	RES_21_09_03_R2_SRF_MG_1428_5	99.3573550069884	NA	NA	NA	NA	NA	K21395	TRAP-type transport system periplasmic protein		Bacterial extracellular solute-binding protein	family 7 [PF03480.15]		0	NA	NA
RES_21_06_09_R2_RHZ_MG_concoct_5_sub	darkgreen	13	d__Bacteria;p__Acidobacteriota;c__Terriglobia;o__Terriglobales;f__Koribacteraceae;g__;s__	RES_21_06_09_R2_RHZ_MG_3838_7	99.3553887037077	NA	NA	NA	NA	NA						0	NA	NA
RES_21_09_03_R2_SRF_MG_Methylomirabilales_63_7	darkgreen	32	d__Bacteria;p__Methylomirabilota;c__Methylomirabilia;o__Methylomirabilales;f__2-02-FULL-66-22;g__2-02-FULL-66-22;s__	RES_21_09_03_R2_SRF_MG_1428_11	99.3327623005028	As cycling	Arsenite methylation	arsenite methyltransferase	NA	NA	K07755	arsenite methyltransferase [EC:2.1.1.137]		ubiE/COQ5 methyltransferase family [PF01209.20]; Methyltransferase domain [PF13847.8]; Methyltransferase domain [PF08241.14]; Methyltransferase domain [PF13649.8]; Protein-L-isoaspartate(D-aspartate) O-methyltransferase (PCMT) [PF01135.21]; Mycolic acid cyclopropane synthetase [PF02353.22]; Methyltransferase domain [PF13489.8]; Ribosomal protein L11 methyltransferase (PrmA) [PF06325.15]; Methyltransferase domain [PF08242.14]; Putative methyltransferase [PF02390.19]; tRNA methyltransferase complex GCD14 subunit [PF08704.12]; Putative RNA methylase family UPF0020 [PF01170.20]; Acetyltransferase (GNAT) domain [PF13673.9]; O-methyltransferase domain [PF00891.20]; Protein of unknown function (DUF1698) [PF08003.13]; tRNA (Uracil-5-)-methyltransferase [PF05958.13]; Acetyltransferase (GNAT) domain [PF13508.9]; Tellurite resistance protein TehB [PF03848.16]		0	NA	NA
RES_21_07_21_R2_RHZ_MG_vamb_2044	darkgreen	69	d__Bacteria;p__Cyanobacteriota;c__Cyanobacteriia;o__Cyanobacteriales;f__Nostocaceae;g__FACHB-800;s__	RES_21_07_21_R2_RHZ_MG_35717_3	99.2843735328411	NA	NA	NA	NA	NA						0	NA	NA
RES_21_09_03_R2_SRF_MG_Methylomirabilales_63_7	darkgreen	32	d__Bacteria;p__Methylomirabilota;c__Methylomirabilia;o__Methylomirabilales;f__2-02-FULL-66-22;g__2-02-FULL-66-22;s__	RES_21_09_03_R2_SRF_MG_9589_1	99.2810345138345	NA	NA	NA	NA	NA				Glucose-6-phosphate dehydrogenase	C-terminal domain [PF02781.18]		0	NA	NA
RES_21_06_09_R1_OX_MG_Oscillatoriophycideae_45_59	darkgreen	18	d__Bacteria;p__Cyanobacteriota;c__Cyanobacteriia;o__Cyanobacteriales;f__;g__;s__	RES_21_06_09_R1_OX_MG_27_63	99.2670245822269	NA	NA	NA	NA	NA				Transmembrane exosortase (Exosortase_EpsH) [PF09721.12]		0	NA	NA
RES_21_06_09_R2_RHZ_MG_concoct_5_sub	darkgreen	13	d__Bacteria;p__Acidobacteriota;c__Terriglobia;o__Terriglobales;f__Koribacteraceae;g__;s__	RES_21_06_09_R2_RHZ_MG_1352_12	99.2664228370457	NA	NA	NA	NA	NA	K18123	4-hydroxy-2-oxoglutarate aldolase [EC:4.1.3.16]		Dihydrodipicolinate synthetase family [PF00701.24]		0	NA	NA
RES_21_07_07_R3_RHZ_MG_concoct_66_sub	darkgreen	23	d__Bacteria;p__Acidobacteriota;c__Terriglobia;o__Terriglobales;f__Koribacteraceae;g__Koribacter;s__	RES_21_07_07_R3_RHZ_MG_2981_4	99.2629634151949	NA	NA	NA	NA	NA	K00134	glyceraldehyde 3-phosphate dehydrogenase [EC:1.2.1.12]		Glyceraldehyde 3-phosphate dehydrogenase	C-terminal domain [PF02800.22]; Glyceraldehyde 3-phosphate dehydrogenase	NAD binding domain [PF00044.26]		0	NA	NA
RES_21_07_07_R2_OX_MG_FLAG_concoct_72	darkgreen	106	d__Bacteria;p__Bacteroidota;c__Bacteroidia;o__AKYH767;f__Palsa-965;g__GCA-2737665;s__	RES_21_07_07_R2_OX_MG_FLAG_439_8	99.2242180843998	NA	NA	NA	NA	NA	K02933	large subunit ribosomal protein L6		Ribosomal protein L6 [PF00347.25]		0	NA	NA
RES_21_09_03_R3_SRF_MG_Chloroflexi_54_9	darkgreen	11	d__Bacteria;p__Chloroflexota;c__Anaerolineae;o__Anaerolineales;f__EnvOPS12;g__UBA12294;s__	RES_21_09_03_R3_SRF_MG_1042_33	99.2191701013666	NA	NA	NA	NA	NA	K03177	tRNA pseudouridine55 synthase [EC:5.4.99.25]		TruB family pseudouridylate synthase (N terminal domain) [PF01509.20]; tRNA pseudouridylate synthase B C-terminal domain [PF16198.7]		0	NA	NA
RES_21_09_03_R2_SRF_MG_Methylomirabilales_63_7	darkgreen	32	d__Bacteria;p__Methylomirabilota;c__Methylomirabilia;o__Methylomirabilales;f__2-02-FULL-66-22;g__2-02-FULL-66-22;s__	RES_21_09_03_R2_SRF_MG_7114_1	99.2010623362943	NA	NA	NA	NA	NA	K01870	isoleucyl-tRNA synthetase [EC:6.1.1.5]		tRNA synthetases class I (I	L	M and V) [PF00133.24]; tRNA synthetases class I (M) [PF09334.13]; Leucyl-tRNA synthetase	Domain 2 [PF13603.8]; tRNA synthetases class I (C) catalytic domain [PF01406.21]; Anticodon-binding domain of tRNA ligase [PF08264.15]; tRNA synthetases class I (K) [PF01921.20]		0	NA	NA
RES_21_07_07_R1_RHZ_MG_maxbin2_130_sub	darkgreen	81	d__Bacteria;p__Verrucomicrobiota;c__Verrucomicrobiae;o__Pedosphaerales;f__UBA8199;g__;s__	RES_21_07_07_R1_RHZ_MG_70603_2	99.1515864773998	NA	NA	NA	NA	NA				Multicopper oxidase [PF07731.16]		0	NA	NA
RES_21_06_09_R1_OX_MG_Oscillatoriophycideae_45_59	darkgreen	18	d__Bacteria;p__Cyanobacteriota;c__Cyanobacteriia;o__Cyanobacteriales;f__;g__;s__	RES_21_06_09_R1_OX_MG_39_47	99.1275611207949	NA	NA	NA	NA	NA				VirC1 protein [PF07015.13]; ATPase MipZ [PF09140.13]; CobQ/CobB/MinD/ParA nucleotide binding domain [PF01656.25]; AAA domain [PF13614.8]		0	NA	NA
RES_21_09_03_R3_SRF_MG_Chloroflexi_54_9	darkgreen	11	d__Bacteria;p__Chloroflexota;c__Anaerolineae;o__Anaerolineales;f__EnvOPS12;g__UBA12294;s__	RES_21_09_03_R3_SRF_MG_2491_3	99.1163149507047	NA	NA	NA	NA	NA				Protein of unknown function (DUF2726) [PF10881.10]		0	NA	NA
RES_21_09_03_R2_SRF_MG_Methylomirabilales_63_7	darkgreen	32	d__Bacteria;p__Methylomirabilota;c__Methylomirabilia;o__Methylomirabilales;f__2-02-FULL-66-22;g__2-02-FULL-66-22;s__	RES_21_09_03_R2_SRF_MG_13772_2	99.1043073386144	Oxidative phosphorylation	Complex I (NADH-quinone oxidoreductase)	NADH-quinone oxidoreductase subunit C	NA	NA	K00332	NADH-quinone oxidoreductase subunit C [EC:7.1.1.2]		Respiratory-chain NADH dehydrogenase	30 Kd subunit [PF00329.21]		0	NA	NA
RES_21_07_07_R1_RHZ_MG_maxbin2_130_sub	darkgreen	81	d__Bacteria;p__Verrucomicrobiota;c__Verrucomicrobiae;o__Pedosphaerales;f__UBA8199;g__;s__	RES_21_07_07_R1_RHZ_MG_138632_1	99.098353785131	NA	NA	NA	NA	NA				FAD binding domain [PF01494.21]; Pyridine nucleotide-disulphide oxidoreductase [PF07992.16]; NAD(P)-binding Rossmann-like domain [PF13450.8]; Thi4 family [PF01946.19]		0	NA	NA
RES_21_07_21_R3_OX_MG_metabat2_629	darkgreen	97	d__Bacteria;p__Chloroflexota;c__Anaerolineae;o__Anaerolineales;f__EnvOPS12;g__UBA12294;s__	RES_21_07_21_R3_OX_MG_5051_5	99.0970294443726	NA	NA	NA	NA	NA						0	NA	NA
RES_21_06_09_R2_RHZ_MG_concoct_5_sub	darkgreen	13	d__Bacteria;p__Acidobacteriota;c__Terriglobia;o__Terriglobales;f__Koribacteraceae;g__;s__	RES_21_06_09_R2_RHZ_MG_21949_1	99.0825849861752	NA	NA	NA	NA	NA				Inorganic H+ pyrophosphatase [PF03030.18]		0	NA	NA
RES_21_06_09_R2_OX_MG_vamb_14671	darkgreen	95	d__Bacteria;p__Cyanobacteriota;c__Cyanobacteriia;o__Gloeomargaritales;f__;g__;s__	RES_21_06_09_R2_OX_MG_96_3	99.0535919406226	NA	NA	NA	NA	NA	K02990	small subunit ribosomal protein S6		Ribosomal protein S6 [PF01250.19]		0	NA	NA
RES_21_07_21_R3_OX_MG_metabat2_629	darkgreen	97	d__Bacteria;p__Chloroflexota;c__Anaerolineae;o__Anaerolineales;f__EnvOPS12;g__UBA12294;s__	RES_21_07_21_R3_OX_MG_297_10	99.0153988334003	NA	NA	NA	NA	NA				Ethylbenzene dehydrogenase [PF09459.12]		0	NA	NA
RES_21_09_03_R2_SRF_MG_Methylomirabilales_63_7	darkgreen	32	d__Bacteria;p__Methylomirabilota;c__Methylomirabilia;o__Methylomirabilales;f__2-02-FULL-66-22;g__2-02-FULL-66-22;s__	RES_21_09_03_R2_SRF_MG_36646_1	99.0057342986411	NA	NA	NA	NA	NA						0	NA	NA
RES_21_07_07_R1_RHZ_MG_maxbin2_130_sub	darkgreen	81	d__Bacteria;p__Verrucomicrobiota;c__Verrucomicrobiae;o__Pedosphaerales;f__UBA8199;g__;s__	RES_21_07_07_R1_RHZ_MG_207757_2	98.9929130793519	NA	NA	NA	NA	NA	K01673	carbonic anhydrase [EC:4.2.1.1]		Carbonic anhydrase [PF00484.21]		0	NA	NA
RES_21_07_21_R3_OX_MG_metabat2_629	darkgreen	97	d__Bacteria;p__Chloroflexota;c__Anaerolineae;o__Anaerolineales;f__EnvOPS12;g__UBA12294;s__	RES_21_07_21_R3_OX_MG_19947_3	98.9857764127449	NA	NA	NA	NA	NA	K01849	methylmalonyl-CoA mutase	C-terminal domain [EC:5.4.99.2]		B12 binding domain [PF02310.21]		0	NA	NA
RES_21_10_01_R1_RHZ_MG_metabat2_2334_sub	darkgreen	112	d__Bacteria;p__Bacteroidota;c__UBA10030;o__UBA10030;f__SZUA-254;g__;s__	RES_21_10_01_R1_RHZ_MG_58731_2	98.9681667131091	NA	NA	NA	NA	NA				Rubrerythrin [PF02915.19]		0	NA	NA
RES_21_09_03_R2_SRF_MG_Methylomirabilales_63_7	darkgreen	32	d__Bacteria;p__Methylomirabilota;c__Methylomirabilia;o__Methylomirabilales;f__2-02-FULL-66-22;g__2-02-FULL-66-22;s__	RES_21_09_03_R2_SRF_MG_5267_5	98.9678990419137	NA	NA	NA	NA	NA	K00104	glycolate oxidase [EC:1.1.3.15]		FAD linked oxidases	C-terminal domain [PF02913.21]; FAD binding domain [PF01565.25]		0	NA	NA
RES_21_07_07_R3_RHZ_MG_concoct_66_sub	darkgreen	23	d__Bacteria;p__Acidobacteriota;c__Terriglobia;o__Terriglobales;f__Koribacteraceae;g__Koribacter;s__	RES_21_07_07_R3_RHZ_MG_2153_9	98.9649084619169	NA	NA	NA	NA	NA						0	NA	NA
RES_21_06_09_R2_OX_MG_Bacteroidetes_49_7	darkgreen	96	d__Bacteria;p__Bacteroidota;c__Bacteroidia;o__Chitinophagales;f__Chitinophagaceae;g__Phnomibacter;s__	RES_21_06_09_R2_OX_MG_3091_4	98.9627246514834	NA	NA	NA	NA	NA	K02879	large subunit ribosomal protein L17		Ribosomal protein L17 [PF01196.21]		0	NA	NA
RES_21_06_09_R1_OX_MG_Oscillatoriophycideae_45_59	darkgreen	18	d__Bacteria;p__Cyanobacteriota;c__Cyanobacteriia;o__Cyanobacteriales;f__;g__;s__	RES_21_06_09_R1_OX_MG_32_33	98.9588969183041	NA	NA	NA	NA	NA	K02510	4-hydroxy-2-oxoheptanedioate aldolase [EC:4.1.2.52]		HpcH/HpaI aldolase/citrate lyase family [PF03328.16]		0	NA	NA
RES_21_06_09_R1_OX_MG_Oscillatoriophycideae_45_59	darkgreen	18	d__Bacteria;p__Cyanobacteriota;c__Cyanobacteriia;o__Cyanobacteriales;f__;g__;s__	RES_21_06_09_R1_OX_MG_10_7	98.9556725367633	NA	NA	NA	NA	NA	K00762	K13421	orotate phosphoribosyltransferase [EC:2.4.2.10]; uridine monophosphate synthetase [EC:2.4.2.10 4.1.1.23]		Orotidine 5'-phosphate decarboxylase / HUMPS family [PF00215.26]; Phosphoribosyl transferase domain [PF00156.29]		0	NA	NA
RES_21_07_07_R3_RHZ_MG_concoct_66_sub	darkgreen	23	d__Bacteria;p__Acidobacteriota;c__Terriglobia;o__Terriglobales;f__Koribacteraceae;g__Koribacter;s__	RES_21_07_07_R3_RHZ_MG_12986_6	98.9403177417339	NA	NA	NA	NA	NA						0	NA	NA
RES_21_06_09_R2_RHZ_MG_concoct_5_sub	darkgreen	13	d__Bacteria;p__Acidobacteriota;c__Terriglobia;o__Terriglobales;f__Koribacteraceae;g__;s__	RES_21_06_09_R2_RHZ_MG_6090_1	98.9068006569671	NA	NA	NA	NA	NA				Acyl transferase domain [PF00698.23]; Beta-ketoacyl synthase	N-terminal domain [PF00109.28]; Beta-ketoacyl synthase	C-terminal domain [PF02801.24]; Ketoacyl-synthetase C-terminal extension [PF16197.7]		0	NA	NA
RES_21_06_09_R2_RHZ_MG_concoct_5_sub	darkgreen	13	d__Bacteria;p__Acidobacteriota;c__Terriglobia;o__Terriglobales;f__Koribacteraceae;g__;s__	RES_21_06_09_R2_RHZ_MG_1227_3	98.8699102769606	NA	NA	NA	NA	NA				Radical SAM superfamily [PF04055.23]; 4Fe-4S single cluster domain [PF13353.8]		0	NA	NA
RES_21_09_03_R3_SRF_MG_Chloroflexi_54_9	darkgreen	11	d__Bacteria;p__Chloroflexota;c__Anaerolineae;o__Anaerolineales;f__EnvOPS12;g__UBA12294;s__	RES_21_09_03_R3_SRF_MG_3245_3	98.8652148001239	NA	NA	NA	NA	NA	K02945	small subunit ribosomal protein S1		S1 RNA binding domain [PF00575.25]		0	NA	NA
RES_21_09_03_R2_RHZ_MG_Methanobacterium_34_4	darkgreen	101	d__Archaea;p__Methanobacteriota;c__Methanobacteria;o__Methanobacteriales;f__Methanobacteriaceae;g__Methanobacterium_D;s__	RES_21_09_03_R2_RHZ_MG_155018_3	98.8501090303422	NA	NA	NA	NA	NA						0	NA	NA
RES_21_07_21_R2_RHZ_MG_vamb_2044	darkgreen	69	d__Bacteria;p__Cyanobacteriota;c__Cyanobacteriia;o__Cyanobacteriales;f__Nostocaceae;g__FACHB-800;s__	RES_21_07_21_R2_RHZ_MG_39327_1	98.8439820968893	NA	NA	NA	NA	NA	K01872	alanyl-tRNA synthetase [EC:6.1.1.7]		tRNA synthetases class II (A) [PF01411.21]; DHHA1 domain [PF02272.21]; Threonyl and Alanyl tRNA synthetase second additional domain [PF07973.16]		0	NA	NA
RES_21_06_09_R2_RHZ_MG_concoct_5_sub	darkgreen	13	d__Bacteria;p__Acidobacteriota;c__Terriglobia;o__Terriglobales;f__Koribacteraceae;g__;s__	RES_21_06_09_R2_RHZ_MG_1475_9	98.8333235267834	NA	NA	NA	NA	NA						0	NA	NA
RES_21_09_03_R2_SRF_MG_Methylomirabilales_63_7	darkgreen	32	d__Bacteria;p__Methylomirabilota;c__Methylomirabilia;o__Methylomirabilales;f__2-02-FULL-66-22;g__2-02-FULL-66-22;s__	RES_21_09_03_R2_SRF_MG_2797_3	98.8093215756294	NA	NA	NA	NA	NA	K11175	phosphoribosylglycinamide formyltransferase 1 [EC:2.1.2.2]		Formyl transferase [PF00551.21]		0	NA	NA
RES_21_06_09_R2_RHZ_MG_concoct_5_sub	darkgreen	13	d__Bacteria;p__Acidobacteriota;c__Terriglobia;o__Terriglobales;f__Koribacteraceae;g__;s__	RES_21_06_09_R2_RHZ_MG_7510_4	98.7764120345873	NA	NA	NA	NA	NA	K03634	outer membrane lipoprotein carrier protein		Outer membrane lipoprotein-sorting protein [PF17131.6]		0	NA	NA
RES_21_07_21_R2_RHZ_MG_vamb_2044	darkgreen	69	d__Bacteria;p__Cyanobacteriota;c__Cyanobacteriia;o__Cyanobacteriales;f__Nostocaceae;g__FACHB-800;s__	RES_21_07_21_R2_RHZ_MG_11814_1	98.7676003431152	NA	NA	NA	NA	NA						0	NA	NA
RES_21_07_07_R1_RHZ_MG_maxbin2_130_sub	darkgreen	81	d__Bacteria;p__Verrucomicrobiota;c__Verrucomicrobiae;o__Pedosphaerales;f__UBA8199;g__;s__	RES_21_07_07_R1_RHZ_MG_56044_3	98.755276662523	NA	NA	NA	NA	NA				Dehydrogenase E1 component [PF00676.22]		0	NA	NA
RES_21_09_03_R2_SRF_MG_Methylomirabilales_63_7	darkgreen	32	d__Bacteria;p__Methylomirabilota;c__Methylomirabilia;o__Methylomirabilales;f__2-02-FULL-66-22;g__2-02-FULL-66-22;s__	RES_21_09_03_R2_SRF_MG_3660_4	98.7515284119269	NA	NA	NA	NA	NA						0	NA	NA
RES_21_07_21_R2_RHZ_MG_vamb_2044	darkgreen	69	d__Bacteria;p__Cyanobacteriota;c__Cyanobacteriia;o__Cyanobacteriales;f__Nostocaceae;g__FACHB-800;s__	RES_21_07_21_R2_RHZ_MG_23999_2	98.6897999023051	NA	NA	NA	NA	NA				Protein of unknown function (DUF3386) [PF11866.10]		0	NA	NA
RES_21_07_07_R2_OX_MG_metabat2_307	darkgreen	84	d__Bacteria;p__Chloroflexota;c__Limnocylindria;o__Limnocylindrales;f__CSP1-4;g__UBA5189;s__	RES_21_07_07_R2_OX_MG_823_6	98.6773286684032	NA	NA	NA	NA	NA						0	NA	NA
RES_21_06_09_R1_OX_MG_Oscillatoriophycideae_45_59	darkgreen	18	d__Bacteria;p__Cyanobacteriota;c__Cyanobacteriia;o__Cyanobacteriales;f__;g__;s__	RES_21_06_09_R1_OX_MG_1_30	98.6740611588112	NA	NA	NA	NA	NA	K07496	putative transposase		Putative transposase DNA-binding domain [PF07282.13]		0	NA	NA
RES_21_06_09_R1_OX_MG_Oscillatoriophycideae_45_59	darkgreen	18	d__Bacteria;p__Cyanobacteriota;c__Cyanobacteriia;o__Cyanobacteriales;f__;g__;s__	RES_21_06_09_R1_OX_MG_19_19	98.6639425868367	NA	NA	NA	NA	NA						0	NA	NA
RES_21_06_09_R2_OX_MG_Bacteroidetes_49_7	darkgreen	96	d__Bacteria;p__Bacteroidota;c__Bacteroidia;o__Chitinophagales;f__Chitinophagaceae;g__Phnomibacter;s__	RES_21_06_09_R2_OX_MG_44436_3	98.6610590655431	NA	NA	NA	NA	NA						0	NA	NA
RES_21_07_07_R3_RHZ_MG_concoct_66_sub	darkgreen	23	d__Bacteria;p__Acidobacteriota;c__Terriglobia;o__Terriglobales;f__Koribacteraceae;g__Koribacter;s__	RES_21_07_07_R3_RHZ_MG_59283_2	98.6536693162275	NA	NA	NA	NA	NA	K04749	anti-sigma B factor antagonist		STAS domain [PF01740.23]; STAS domain [PF13466.8]		0	NA	NA
RES_21_09_03_R2_SRF_MG_Methylomirabilales_63_7	darkgreen	32	d__Bacteria;p__Methylomirabilota;c__Methylomirabilia;o__Methylomirabilales;f__2-02-FULL-66-22;g__2-02-FULL-66-22;s__	RES_21_09_03_R2_SRF_MG_11985_1	98.646555053481	NA	NA	NA	NA	NA	K02664	type IV pilus assembly protein PilO		Pilus assembly protein	PilO [PF04350.15]		0	NA	NA
RES_21_06_09_R2_RHZ_MG_concoct_5_sub	darkgreen	13	d__Bacteria;p__Acidobacteriota;c__Terriglobia;o__Terriglobales;f__Koribacteraceae;g__;s__	RES_21_06_09_R2_RHZ_MG_1362_3	98.619692567894	NA	NA	NA	NA	NA				Bacterial Ig-like domain (group 2) [PF02368.20]		0	NA	NA
RES_21_06_09_R1_OX_MG_Oscillatoriophycideae_45_59	darkgreen	18	d__Bacteria;p__Cyanobacteriota;c__Cyanobacteriia;o__Cyanobacteriales;f__;g__;s__	RES_21_06_09_R1_OX_MG_2_32	98.5704075114304	NA	NA	NA	NA	NA				Catalase [PF00199.21]		0	NA	NA
RES_21_07_07_R1_RHZ_MG_maxbin2_130_sub	darkgreen	81	d__Bacteria;p__Verrucomicrobiota;c__Verrucomicrobiae;o__Pedosphaerales;f__UBA8199;g__;s__	RES_21_07_07_R1_RHZ_MG_93439_2	98.5331436380642	NA	NA	NA	NA	NA	K03527	4-hydroxy-3-methylbut-2-en-1-yl diphosphate reductase [EC:1.17.7.4]		LytB protein [PF02401.20]		0	NA	NA
RES_21_07_21_R3_OX_MG_metabat2_629	darkgreen	97	d__Bacteria;p__Chloroflexota;c__Anaerolineae;o__Anaerolineales;f__EnvOPS12;g__UBA12294;s__	RES_21_07_21_R3_OX_MG_18762_3	98.5159645340259	NA	NA	NA	NA	NA	K01902	succinyl-CoA synthetase alpha subunit [EC:6.2.1.5]		CoA-ligase [PF00549.21]; CoA binding domain [PF02629.21]; Succinyl-CoA ligase like flavodoxin domain [PF13607.8]; CoA binding domain [PF13380.8]		0	NA	NA
RES_21_06_09_R1_OX_MG_Oscillatoriophycideae_45_59	darkgreen	18	d__Bacteria;p__Cyanobacteriota;c__Cyanobacteriia;o__Cyanobacteriales;f__;g__;s__	RES_21_06_09_R1_OX_MG_15_70	98.5141321633981	NA	NA	NA	NA	NA	K00486	kynurenine 3-monooxygenase [EC:1.14.13.9]		FAD binding domain [PF01494.21]		0	NA	NA
RES_21_06_09_R1_OX_MG_Oscillatoriophycideae_45_59	darkgreen	18	d__Bacteria;p__Cyanobacteriota;c__Cyanobacteriia;o__Cyanobacteriales;f__;g__;s__	RES_21_06_09_R1_OX_MG_1_99	98.5104299605492	NA	NA	NA	NA	NA						0	NA	NA
RES_21_07_07_R2_OX_MG_FLAG_concoct_72	darkgreen	106	d__Bacteria;p__Bacteroidota;c__Bacteroidia;o__AKYH767;f__Palsa-965;g__GCA-2737665;s__	RES_21_07_07_R2_OX_MG_FLAG_573_3	98.5101456843179	NA	NA	NA	NA	NA				Mannan-binding protein [PF12151.10]		0	NA	NA
RES_21_06_09_R2_RHZ_MG_concoct_5_sub	darkgreen	13	d__Bacteria;p__Acidobacteriota;c__Terriglobia;o__Terriglobales;f__Koribacteraceae;g__;s__	RES_21_06_09_R2_RHZ_MG_2857_5	98.4934011214061	NA	NA	NA	NA	NA				Sigma-54 interaction domain [PF00158.28]; Sigma-54 interaction domain [PF14532.8]; Response regulator receiver domain [PF00072.26]; AAA domain (dynein-related subfamily) [PF07728.16]; Bacterial regulatory protein	Fis family [PF02954.21]		0	NA	NA
RES_21_07_07_R3_RHZ_MG_concoct_66_sub	darkgreen	23	d__Bacteria;p__Acidobacteriota;c__Terriglobia;o__Terriglobales;f__Koribacteraceae;g__Koribacter;s__	RES_21_07_07_R3_RHZ_MG_11265_4	98.4861364660223	NA	NA	NA	NA	NA	K00507	stearoyl-CoA desaturase (Delta-9 desaturase) [EC:1.14.19.1]		Fatty acid desaturase [PF00487.26]		0	NA	NA
RES_21_07_21_R2_RHZ_MG_vamb_2044	darkgreen	69	d__Bacteria;p__Cyanobacteriota;c__Cyanobacteriia;o__Cyanobacteriales;f__Nostocaceae;g__FACHB-800;s__	RES_21_07_21_R2_RHZ_MG_7683_2	98.4735717299105	NA	NA	NA	NA	NA	K00381	K00392	sulfite reductase (NADPH) hemoprotein beta-component [EC:1.8.1.2]; sulfite reductase (ferredoxin) [EC:1.8.7.1]		Nitrite and sulphite reductase 4Fe-4S domain [PF01077.24]; Nitrite/Sulfite reductase ferredoxin-like half domain [PF03460.19]		0	NA	NA
RES_21_06_09_R1_OX_MG_Oscillatoriophycideae_45_59	darkgreen	18	d__Bacteria;p__Cyanobacteriota;c__Cyanobacteriia;o__Cyanobacteriales;f__;g__;s__	RES_21_06_09_R1_OX_MG_63_14	98.4639977218936	NA	NA	NA	NA	NA				Protein of unknown function (DUF455) [PF04305.16]		0	NA	NA
RES_21_07_07_R1_RHZ_MG_maxbin2_130_sub	darkgreen	81	d__Bacteria;p__Verrucomicrobiota;c__Verrucomicrobiae;o__Pedosphaerales;f__UBA8199;g__;s__	RES_21_07_07_R1_RHZ_MG_36389_2	98.4637428389014	NA	NA	NA	NA	NA						0	NA	NA
RES_21_06_09_R2_RHZ_MG_concoct_5_sub	darkgreen	13	d__Bacteria;p__Acidobacteriota;c__Terriglobia;o__Terriglobales;f__Koribacteraceae;g__;s__	RES_21_06_09_R2_RHZ_MG_8450_6	98.4416765708141	NA	NA	NA	NA	NA				AMP-binding enzyme [PF00501.30]		0	NA	NA
RES_21_06_09_R2_RHZ_MG_concoct_5_sub	darkgreen	13	d__Bacteria;p__Acidobacteriota;c__Terriglobia;o__Terriglobales;f__Koribacteraceae;g__;s__	RES_21_06_09_R2_RHZ_MG_6365_4	98.4100021183734	NA	NA	NA	NA	NA						0	NA	NA
RES_21_06_09_R2_RHZ_MG_concoct_5_sub	darkgreen	13	d__Bacteria;p__Acidobacteriota;c__Terriglobia;o__Terriglobales;f__Koribacteraceae;g__;s__	RES_21_06_09_R2_RHZ_MG_70882_1	98.3862417590226	NA	NA	NA	NA	NA	K06217	phosphate starvation-inducible protein PhoH and related proteins		PhoH-like protein [PF02562.18]		0	NA	NA
RES_21_06_09_R1_OX_MG_Oscillatoriophycideae_45_59	darkgreen	18	d__Bacteria;p__Cyanobacteriota;c__Cyanobacteriia;o__Cyanobacteriales;f__;g__;s__	RES_21_06_09_R1_OX_MG_29_55	98.3593027710939	NA	NA	NA	NA	NA	K06442	23S rRNA (cytidine1920-2'-O)/16S rRNA (cytidine1409-2'-O)-methyltransferase [EC:2.1.1.226 2.1.1.227]		FtsJ-like methyltransferase [PF01728.21]; S4 domain [PF01479.27]		0	NA	NA
RES_21_07_07_R3_RHZ_MG_concoct_66_sub	darkgreen	23	d__Bacteria;p__Acidobacteriota;c__Terriglobia;o__Terriglobales;f__Koribacteraceae;g__Koribacter;s__	RES_21_07_07_R3_RHZ_MG_21784_3	98.3361287679095	NA	NA	NA	NA	NA						0	NA	NA
RES_21_09_03_R1_RHZ_MG_metabat2_7	darkgreen	24	d__Bacteria;p__Bacteroidota;c__Ignavibacteria;o__SJA-28;f__B-1AR;g__FEN-1279;s__	RES_21_09_03_R1_RHZ_MG_178_3	98.3353588331133	NA	NA	NA	NA	NA				Response regulator receiver domain [PF00072.26]; Bacterial regulatory proteins	luxR family [PF00196.21]		0	NA	NA
RES_21_09_03_R3_SRF_MG_Chloroflexi_54_9	darkgreen	11	d__Bacteria;p__Chloroflexota;c__Anaerolineae;o__Anaerolineales;f__EnvOPS12;g__UBA12294;s__	RES_21_09_03_R3_SRF_MG_1897_14	98.3180654284805	NA	NA	NA	NA	NA	K02529	LacI family transcriptional regulator		Periplasmic binding proteins and sugar binding domain of LacI family [PF00532.23]; Periplasmic binding protein-like domain [PF13377.8]; Periplasmic binding protein domain [PF13407.8]; Bacterial regulatory proteins	lacI family [PF00356.23]		0	NA	NA
RES_21_06_09_R1_OX_MG_Oscillatoriophycideae_45_59	darkgreen	18	d__Bacteria;p__Cyanobacteriota;c__Cyanobacteriia;o__Cyanobacteriales;f__;g__;s__	RES_21_06_09_R1_OX_MG_28_17	98.3037641965487	NA	NA	NA	NA	NA				AAA ATPase domain [PF13175.8]; AAA domain	putative AbiEii toxin	Type IV TA system [PF13304.8]; Protein of unknown function (DUF3696) [PF12476.10]		0	NA	NA
RES_21_07_21_R3_OX_MG_metabat2_629	darkgreen	97	d__Bacteria;p__Chloroflexota;c__Anaerolineae;o__Anaerolineales;f__EnvOPS12;g__UBA12294;s__	RES_21_07_21_R3_OX_MG_4319_1	98.2787009761772	NA	NA	NA	NA	NA	K02027	multiple sugar transport system substrate-binding protein		Bacterial extracellular solute-binding protein [PF01547.27]; Bacterial extracellular solute-binding protein [PF13416.8]		0	NA	NA
RES_21_07_07_R3_RHZ_MG_concoct_66_sub	darkgreen	23	d__Bacteria;p__Acidobacteriota;c__Terriglobia;o__Terriglobales;f__Koribacteraceae;g__Koribacter;s__	RES_21_07_07_R3_RHZ_MG_3277_2	98.2671888732104	NA	NA	NA	NA	NA	K06929	uncharacterized protein		CoA binding domain [PF13380.8]		0	NA	NA
RES_21_06_09_R1_OX_MG_Oscillatoriophycideae_45_59	darkgreen	18	d__Bacteria;p__Cyanobacteriota;c__Cyanobacteriia;o__Cyanobacteriales;f__;g__;s__	RES_21_06_09_R1_OX_MG_18_100	98.2627398773054	NA	NA	NA	NA	NA						0	NA	NA
RES_21_07_21_R2_RHZ_MG_vamb_2044	darkgreen	69	d__Bacteria;p__Cyanobacteriota;c__Cyanobacteriia;o__Cyanobacteriales;f__Nostocaceae;g__FACHB-800;s__	RES_21_07_21_R2_RHZ_MG_8821_1	98.2502530597309	NA	NA	NA	NA	NA						0	NA	NA
RES_21_09_03_R3_SRF_MG_Chloroflexi_54_9	darkgreen	11	d__Bacteria;p__Chloroflexota;c__Anaerolineae;o__Anaerolineales;f__EnvOPS12;g__UBA12294;s__	RES_21_09_03_R3_SRF_MG_9046_6	98.2265080551995	NA	NA	NA	NA	NA	K23535	general nucleoside transport system permease protein		Branched-chain amino acid transport system / permease component [PF02653.18]		0	NA	NA
RES_21_09_03_R3_SRF_MG_Chloroflexi_54_9	darkgreen	11	d__Bacteria;p__Chloroflexota;c__Anaerolineae;o__Anaerolineales;f__EnvOPS12;g__UBA12294;s__	RES_21_09_03_R3_SRF_MG_6312_6	98.2005986413294	NA	NA	NA	NA	NA						0	NA	NA
RES_21_07_21_R3_OX_MG_metabat2_629	darkgreen	97	d__Bacteria;p__Chloroflexota;c__Anaerolineae;o__Anaerolineales;f__EnvOPS12;g__UBA12294;s__	RES_21_07_21_R3_OX_MG_12314_1	98.1623908814368	NA	NA	NA	NA	NA						0	NA	NA
RES_21_06_09_R2_RHZ_MG_concoct_5_sub	darkgreen	13	d__Bacteria;p__Acidobacteriota;c__Terriglobia;o__Terriglobales;f__Koribacteraceae;g__;s__	RES_21_06_09_R2_RHZ_MG_443_8	98.1248305714464	NA	NA	NA	NA	NA				Histidine kinase-	DNA gyrase B-	and HSP90-like ATPase [PF02518.28]; PAS fold [PF08448.12]; PAS fold [PF00989.27]; Domain of unknown function (DUF4118) [PF13493.8]; His Kinase A (phospho-acceptor) domain [PF00512.27]; PAS domain [PF13596.8]; Histidine kinase-	DNA gyrase B-	and HSP90-like ATPase [PF13589.8]		0	NA	NA
RES_21_06_09_R2_OX_MG_Bacteroidetes_49_7	darkgreen	96	d__Bacteria;p__Bacteroidota;c__Bacteroidia;o__Chitinophagales;f__Chitinophagaceae;g__Phnomibacter;s__	RES_21_06_09_R2_OX_MG_527_4	98.1181539854596	NA	NA	NA	NA	NA	K02982	small subunit ribosomal protein S3		Ribosomal protein S3	C-terminal domain [PF00189.22]; KH domain [PF07650.19]		0	NA	NA
RES_21_09_03_R3_SRF_MG_Chloroflexi_54_9	darkgreen	11	d__Bacteria;p__Chloroflexota;c__Anaerolineae;o__Anaerolineales;f__EnvOPS12;g__UBA12294;s__	RES_21_09_03_R3_SRF_MG_1232_1	98.1023273526721	NA	NA	NA	NA	NA						0	NA	NA
RES_21_06_09_R1_OX_MG_Oscillatoriophycideae_45_59	darkgreen	18	d__Bacteria;p__Cyanobacteriota;c__Cyanobacteriia;o__Cyanobacteriales;f__;g__;s__	RES_21_06_09_R1_OX_MG_12_20	98.0950148461181	NA	NA	NA	NA	NA				Putative restriction endonuclease [PF05685.14]		0	NA	NA
RES_21_06_09_R1_OX_MG_Oscillatoriophycideae_45_59	darkgreen	18	d__Bacteria;p__Cyanobacteriota;c__Cyanobacteriia;o__Cyanobacteriales;f__;g__;s__	RES_21_06_09_R1_OX_MG_27_12	98.0669753287076	NA	NA	NA	NA	NA				AMP-binding enzyme [PF00501.30]; AMP-binding enzyme C-terminal domain [PF13193.8]; Phosphopantetheine attachment site [PF00550.27]		0	NA	NA
RES_21_07_21_R1_OX_MG_metabat2_235	darkgreen	151	d__Bacteria;p__Chloroflexota;c__Anaerolineae;o__Anaerolineales;f__EnvOPS12;g__UBA12294;s__	RES_21_07_21_R1_OX_MG_13913_5	98.0547358376312	NA	NA	NA	NA	NA	K02994	small subunit ribosomal protein S8		Ribosomal protein S8 [PF00410.21]		0	NA	NA
RES_21_09_03_R3_SRF_MG_Chloroflexi_54_9	darkgreen	11	d__Bacteria;p__Chloroflexota;c__Anaerolineae;o__Anaerolineales;f__EnvOPS12;g__UBA12294;s__	RES_21_09_03_R3_SRF_MG_3107_19	98.0262916057469	NA	NA	NA	NA	NA	K07979	GntR family transcriptional regulator		Bacterial regulatory proteins	gntR family [PF00392.23]		0	NA	NA
RES_21_06_09_R1_OX_MG_Oscillatoriophycideae_45_59	darkgreen	18	d__Bacteria;p__Cyanobacteriota;c__Cyanobacteriia;o__Cyanobacteriales;f__;g__;s__	RES_21_06_09_R1_OX_MG_18_42	97.9867329365712	NA	NA	NA	NA	NA						0	NA	NA
RES_21_06_09_R1_OX_MG_Oscillatoriophycideae_45_59	darkgreen	18	d__Bacteria;p__Cyanobacteriota;c__Cyanobacteriia;o__Cyanobacteriales;f__;g__;s__	RES_21_06_09_R1_OX_MG_7_130	97.9815170718534	NA	NA	NA	NA	NA				AI-2E family transporter [PF01594.18]		0	NA	NA
RES_21_07_07_R2_OX_MG_FLAG_concoct_72	darkgreen	106	d__Bacteria;p__Bacteroidota;c__Bacteroidia;o__AKYH767;f__Palsa-965;g__GCA-2737665;s__	RES_21_07_07_R2_OX_MG_FLAG_95_9	97.9319652602414	Sulfur cycling enzymes (detailed)	Metabolism of organic sulfur | SAH (S-adenosyl-L-homocysteine) -> Homocysteine	adenosylhomocysteinase	NA	NA	K01251	adenosylhomocysteinase [EC:3.3.1.1]		S-adenosyl-L-homocysteine hydrolase	NAD binding domain [PF00670.23]; S-adenosyl-L-homocysteine hydrolase [PF05221.19]; D-isomer specific 2-hydroxyacid dehydrogenase	NAD binding domain [PF02826.21]; Acetohydroxy acid isomeroreductase	NADPH-binding domain [PF07991.14]		0	NA	NA
RES_21_07_07_R3_OX_MG_maxbin2_51_sub	darkgreen	117	d__Bacteria;p__Bacteroidota;c__Bacteroidia;o__Cytophagales;f__Cyclobacteriaceae;g__ELB16-189;s__	RES_21_07_07_R3_OX_MG_8817_2	97.9297142375064	NA	NA	NA	NA	NA				Bacterial archaeo-eukaryotic release factor family 3 [PF18845.3]		0	NA	NA
RES_21_07_07_R3_RHZ_MG_concoct_66_sub	darkgreen	23	d__Bacteria;p__Acidobacteriota;c__Terriglobia;o__Terriglobales;f__Koribacteraceae;g__Koribacter;s__	RES_21_07_07_R3_RHZ_MG_1154_14	97.9241501427246	NA	NA	NA	NA	NA	K04065	hyperosmotically inducible periplasmic protein		BON domain [PF04972.19]		0	NA	NA
RES_21_07_21_R2_RHZ_MG_vamb_2044	darkgreen	69	d__Bacteria;p__Cyanobacteriota;c__Cyanobacteriia;o__Cyanobacteriales;f__Nostocaceae;g__FACHB-800;s__	RES_21_07_21_R2_RHZ_MG_14063_1	97.9208341776991	NA	NA	NA	NA	NA						0	NA	NA
RES_21_07_21_R3_OX_MG_metabat2_629	darkgreen	97	d__Bacteria;p__Chloroflexota;c__Anaerolineae;o__Anaerolineales;f__EnvOPS12;g__UBA12294;s__	RES_21_07_21_R3_OX_MG_33438_2	97.9027271300358	NA	NA	NA	NA	NA				Response regulator receiver domain [PF00072.26]		0	NA	NA
RES_21_09_03_R3_SRF_MG_Chloroflexi_54_9	darkgreen	11	d__Bacteria;p__Chloroflexota;c__Anaerolineae;o__Anaerolineales;f__EnvOPS12;g__UBA12294;s__	RES_21_09_03_R3_SRF_MG_221737_2	97.8894684063138	NA	NA	NA	NA	NA	K02116	ATP synthase protein I				0	NA	NA
RES_21_07_07_R2_OX_MG_metabat2_551	darkgreen	114	d__Bacteria;p__Chloroflexota;c__Anaerolineae;o__Anaerolineales;f__EnvOPS12;g__OLB14;s__	RES_21_07_07_R2_OX_MG_96925_3	97.8838417539908	NA	NA	NA	NA	NA				Cytochrome C oxidase subunit II	periplasmic domain [PF00116.22]; Cupredoxin-like domain [PF13473.8]; Copper binding proteins	plastocyanin/azurin family [PF00127.22]		0	NA	NA
RES_21_09_03_R3_SRF_MG_Chloroflexi_54_9	darkgreen	11	d__Bacteria;p__Chloroflexota;c__Anaerolineae;o__Anaerolineales;f__EnvOPS12;g__UBA12294;s__	RES_21_09_03_R3_SRF_MG_2093_2	97.8744047639219	NA	NA	NA	NA	NA						0	NA	NA
RES_21_06_09_R1_OX_MG_Oscillatoriophycideae_45_59	darkgreen	18	d__Bacteria;p__Cyanobacteriota;c__Cyanobacteriia;o__Cyanobacteriales;f__;g__;s__	RES_21_06_09_R1_OX_MG_13_3	97.8434906386128	NA	NA	NA	NA	NA				Fumarylacetoacetate (FAA) hydrolase family [PF01557.20]; Domain of unknown function (DUF2437) [PF10370.11]		0	NA	NA
RES_21_07_07_R3_OX_MG_maxbin2_51_sub	darkgreen	117	d__Bacteria;p__Bacteroidota;c__Bacteroidia;o__Cytophagales;f__Cyclobacteriaceae;g__ELB16-189;s__	RES_21_07_07_R3_OX_MG_48707_1	97.8009757056191	NA	NA	NA	NA	NA				RNA polymerase Rpb2	domain 3 [PF04565.18]; RNA polymerase beta subunit [PF04563.17]; RNA polymerase Rpb2	domain 2 [PF04561.16]; RNA polymerase beta subunit external 1 domain [PF10385.11]; RNA polymerase Rpb2	domain 6 [PF00562.30]		0	NA	NA
RES_21_07_21_R2_RHZ_MG_vamb_2044	darkgreen	69	d__Bacteria;p__Cyanobacteriota;c__Cyanobacteriia;o__Cyanobacteriales;f__Nostocaceae;g__FACHB-800;s__	RES_21_07_21_R2_RHZ_MG_864_3	97.7952390889896	NA	NA	NA	NA	NA				Protein of unknown function (DUF1499) [PF07386.13]		0	NA	NA
RES_21_07_07_R2_OX_MG_FLAG_concoct_72	darkgreen	106	d__Bacteria;p__Bacteroidota;c__Bacteroidia;o__AKYH767;f__Palsa-965;g__GCA-2737665;s__	RES_21_07_07_R2_OX_MG_FLAG_1982_1	97.7758102885345	NA	NA	NA	NA	NA				Photosynthesis system II assembly factor YCF48 [PF14870.8]; Sortilin	neurotensin receptor 3	[PF15902.7]	GH74 endoglucanase (EC 3.2.1.4); oligoxyloglucan reducing end-specific cellobiohydrolase (EC 3.2.1.150); xyloglucanase (EC 3.2.1.151) [GH74]; GH74 endoglucanase (EC 3.2.1.4); oligoxyloglucan reducing end-specific cellobiohydrolase (EC 3.2.1.150); xyloglucanase (EC 3.2.1.151) [GH74]	0	NA	NA
RES_21_07_21_R2_RHZ_MG_vamb_2044	darkgreen	69	d__Bacteria;p__Cyanobacteriota;c__Cyanobacteriia;o__Cyanobacteriales;f__Nostocaceae;g__FACHB-800;s__	RES_21_07_21_R2_RHZ_MG_12608_4	97.7699394207564	NA	NA	NA	NA	NA				Nucleotidyl transferase [PF00483.25]; MobA-like NTP transferase domain [PF12804.9]		0	NA	NA
RES_21_09_03_R3_SRF_MG_Chloroflexi_54_9	darkgreen	11	d__Bacteria;p__Chloroflexota;c__Anaerolineae;o__Anaerolineales;f__EnvOPS12;g__UBA12294;s__	RES_21_09_03_R3_SRF_MG_7881_1	97.7556865320919	NA	NA	NA	NA	NA						0	NA	NA
RES_21_07_21_R2_RHZ_MG_vamb_2044	darkgreen	69	d__Bacteria;p__Cyanobacteriota;c__Cyanobacteriia;o__Cyanobacteriales;f__Nostocaceae;g__FACHB-800;s__	RES_21_07_21_R2_RHZ_MG_5349_3	97.7273804726668	NA	NA	NA	NA	NA	K01653	acetolactate synthase I/III small subunit [EC:2.2.1.6]		ACT domain [PF13710.8]; Small subunit of acetolactate synthase [PF10369.11]; ACT domain [PF01842.27]		0	NA	NA
RES_21_06_09_R2_RHZ_MG_concoct_5_sub	darkgreen	13	d__Bacteria;p__Acidobacteriota;c__Terriglobia;o__Terriglobales;f__Koribacteraceae;g__;s__	RES_21_06_09_R2_RHZ_MG_7861_3	97.7246921757832	Sulfur cycling enzymes (detailed)	Metabolism of organic sulfur | Cysteine <-> 3-mercaptopyruvate	aspartate aminotransferase	NA	NA	K00812	aspartate aminotransferase [EC:2.6.1.1]		Aminotransferase class I and II [PF00155.23]; Cys/Met metabolism PLP-dependent enzyme [PF01053.22]		0	NA	NA
RES_21_07_07_R3_RHZ_MG_concoct_66_sub	darkgreen	23	d__Bacteria;p__Acidobacteriota;c__Terriglobia;o__Terriglobales;f__Koribacteraceae;g__Koribacter;s__	RES_21_07_07_R3_RHZ_MG_14636_5	97.721353431887	NA	NA	NA	NA	NA						0	NA	NA
RES_21_07_07_R1_RHZ_MG_maxbin2_130_sub	darkgreen	81	d__Bacteria;p__Verrucomicrobiota;c__Verrucomicrobiae;o__Pedosphaerales;f__UBA8199;g__;s__	RES_21_07_07_R1_RHZ_MG_63320_2	97.6691513313405	NA	NA	NA	NA	NA						0	NA	NA
RES_21_06_09_R2_OX_MG_Bacteroidetes_49_7	darkgreen	96	d__Bacteria;p__Bacteroidota;c__Bacteroidia;o__Chitinophagales;f__Chitinophagaceae;g__Phnomibacter;s__	RES_21_06_09_R2_OX_MG_527_6	97.6589928764469	NA	NA	NA	NA	NA				Ribosomal L29 protein [PF00831.25]		0	NA	NA
RES_21_06_09_R2_OX_MG_Bacteroidetes_49_7	darkgreen	96	d__Bacteria;p__Bacteroidota;c__Bacteroidia;o__Chitinophagales;f__Chitinophagaceae;g__Phnomibacter;s__	RES_21_06_09_R2_OX_MG_140_12	97.6579673286825	NA	NA	NA	NA	NA	K06886	hemoglobin		Bacterial-like globin [PF01152.23]		0	NA	NA
RES_21_06_09_R2_OX_MG_vamb_14671	darkgreen	95	d__Bacteria;p__Cyanobacteriota;c__Cyanobacteriia;o__Gloeomargaritales;f__;g__;s__	RES_21_06_09_R2_OX_MG_120_7	97.6571371151497	NA	NA	NA	NA	NA	K02965	small subunit ribosomal protein S19		Ribosomal protein S19 [PF00203.23]		0	NA	NA
RES_21_07_07_R1_RHZ_MG_maxbin2_130_sub	darkgreen	81	d__Bacteria;p__Verrucomicrobiota;c__Verrucomicrobiae;o__Pedosphaerales;f__UBA8199;g__;s__	RES_21_07_07_R1_RHZ_MG_139263_2	97.6483813912675	NA	NA	NA	NA	NA						0	NA	NA
RES_21_09_03_R2_SRF_MG_Methylomirabilales_63_7	darkgreen	32	d__Bacteria;p__Methylomirabilota;c__Methylomirabilia;o__Methylomirabilales;f__2-02-FULL-66-22;g__2-02-FULL-66-22;s__	RES_21_09_03_R2_SRF_MG_12590_2	97.6381796099747	Sulfur cycling enzymes (detailed)	Metabolism of organic sulfur | SAH (S-adenosyl-L-homocysteine) -> Homocysteine	adenosylhomocysteinase	NA	NA	K01251	adenosylhomocysteinase [EC:3.3.1.1]		S-adenosyl-L-homocysteine hydrolase	NAD binding domain [PF00670.23]; S-adenosyl-L-homocysteine hydrolase [PF05221.19]; D-isomer specific 2-hydroxyacid dehydrogenase	NAD binding domain [PF02826.21]		0	NA	NA
RES_21_10_01_R1_RHZ_MG_metabat2_2334_sub	darkgreen	112	d__Bacteria;p__Bacteroidota;c__UBA10030;o__UBA10030;f__SZUA-254;g__;s__	RES_21_10_01_R1_RHZ_MG_20405_5	97.6286521627026	NA	NA	NA	NA	NA	K09763	uncharacterized protein		Domain of unknown function (DUF309) [PF03745.16]		0	NA	NA
RES_21_07_07_R2_OX_MG_metabat2_551	darkgreen	114	d__Bacteria;p__Chloroflexota;c__Anaerolineae;o__Anaerolineales;f__EnvOPS12;g__OLB14;s__	RES_21_07_07_R2_OX_MG_26103_1	97.5959578628212	NA	NA	NA	NA	NA				SPFH domain-Band 7 family [PF13421.8]; Helix-turn-helix domain [PF12728.9]		0	NA	NA
RES_21_07_21_R2_RHZ_MG_vamb_2044	darkgreen	69	d__Bacteria;p__Cyanobacteriota;c__Cyanobacteriia;o__Cyanobacteriales;f__Nostocaceae;g__FACHB-800;s__	RES_21_07_21_R2_RHZ_MG_18754_2	97.5619652272054	NA	NA	NA	NA	NA						0	NA	NA
RES_21_07_21_R1_OX_MG_metabat2_235	darkgreen	151	d__Bacteria;p__Chloroflexota;c__Anaerolineae;o__Anaerolineales;f__EnvOPS12;g__UBA12294;s__	RES_21_07_21_R1_OX_MG_109_6	97.5551257353276	NA	NA	NA	NA	NA	K07742	uncharacterized protein		Protein of unknown function (DUF448) [PF04296.15]		0	NA	NA
RES_21_07_07_R2_OX_MG_FLAG_concoct_72	darkgreen	106	d__Bacteria;p__Bacteroidota;c__Bacteroidia;o__AKYH767;f__Palsa-965;g__GCA-2737665;s__	RES_21_07_07_R2_OX_MG_FLAG_1074_2	97.5453542597492	NA	NA	NA	NA	NA						0	NA	NA
RES_21_06_09_R2_RHZ_MG_concoct_5_sub	darkgreen	13	d__Bacteria;p__Acidobacteriota;c__Terriglobia;o__Terriglobales;f__Koribacteraceae;g__;s__	RES_21_06_09_R2_RHZ_MG_12986_6	97.5321265566865	NA	NA	NA	NA	NA						0	NA	NA
RES_21_09_03_R2_SRF_MG_Methylomirabilales_63_7	darkgreen	32	d__Bacteria;p__Methylomirabilota;c__Methylomirabilia;o__Methylomirabilales;f__2-02-FULL-66-22;g__2-02-FULL-66-22;s__	RES_21_09_03_R2_SRF_MG_3372_8	97.5179887425964	NA	NA	NA	NA	NA	K01999	branched-chain amino acid transport system substrate-binding protein		Periplasmic binding protein [PF13458.8]; Periplasmic binding protein domain [PF13433.8]; Receptor family ligand binding region [PF01094.30]		0	NA	NA
RES_21_07_21_R3_OX_MG_metabat2_629	darkgreen	97	d__Bacteria;p__Chloroflexota;c__Anaerolineae;o__Anaerolineales;f__EnvOPS12;g__UBA12294;s__	RES_21_07_21_R3_OX_MG_953_4	97.5111065640352	NA	NA	NA	NA	NA				Permuted papain-like amidase enzyme	YaeF/YiiX	C92 family [PF05708.14]		0	NA	NA
RES_21_06_09_R1_OX_MG_Oscillatoriophycideae_45_59	darkgreen	18	d__Bacteria;p__Cyanobacteriota;c__Cyanobacteriia;o__Cyanobacteriales;f__;g__;s__	RES_21_06_09_R1_OX_MG_61_22	97.5053823212568	NA	NA	NA	NA	NA				Protein of unknown function (DUF433) [PF04255.16]		0	NA	NA
RES_21_07_21_R3_OX_MG_metabat2_629	darkgreen	97	d__Bacteria;p__Chloroflexota;c__Anaerolineae;o__Anaerolineales;f__EnvOPS12;g__UBA12294;s__	RES_21_07_21_R3_OX_MG_5364_6	97.5053133271779	NA	NA	NA	NA	NA				Response regulator receiver domain [PF00072.26]		0	NA	NA
RES_21_09_03_R3_SRF_MG_Chloroflexi_54_9	darkgreen	11	d__Bacteria;p__Chloroflexota;c__Anaerolineae;o__Anaerolineales;f__EnvOPS12;g__UBA12294;s__	RES_21_09_03_R3_SRF_MG_757_31	97.4821607439093	NA	NA	NA	NA	NA	K06113	arabinan endo-1	5-alpha-L-arabinosidase [EC:3.2.1.99]		Glycosyl hydrolases family 43 [PF04616.16]; Beta xylosidase C-terminal Concanavalin A-like domain [PF17851.3]; Protein of unknown function (DUF1349) [PF07081.13]; Glycosyl hydrolases family 32 N-terminal domain [PF00251.22]	GH43 beta-xylosidase (EC 3.2.1.37); alpha-L-arabinofuranosidase (EC 3.2.1.55); xylanase (EC 3.2.1.8); alpha-1	2-L-arabinofuranosidase (EC 3.2.1.-); exo-alpha-1	5-L-arabinofuranosidase (EC 3.2.1.-); [inverting] exo-alpha-1	5-L-arabinanase (EC 3.2.1.-); beta-1	3-xylosidase (EC 3.2.1.-); [inverting] exo-alpha-1	5-L-arabinanase (EC 3.2.1.-); [inverting] endo-alpha-1	5-L-arabinanase (EC 3.2.1.99); exo-beta-1	3-galactanase (EC 3.2.1.145); beta-D-galactofuranosidase (EC 3.2.1.146) [GH43]; GH43 beta-xylosidase (EC 3.2.1.37); alpha-L-arabinofuranosidase (EC 3.2.1.55); xylanase (EC 3.2.1.8); alpha-1	2-L-arabinofuranosidase (EC 3.2.1.-); exo-alpha-1	5-L-arabinofuranosidase (EC 3.2.1.-); [inverting] exo-alpha-1	5-L-arabinanase (EC 3.2.1.-); beta-1	3-xylosidase (EC 3.2.1.-); [inverting] exo-alpha-1	5-L-arabinanase (EC 3.2.1.-); [inverting] endo-alpha-1	5-L-arabinanase (EC 3.2.1.99); exo-beta-1	3-galactanase (EC 3.2.1.145); beta-D-galactofuranosidase (EC 3.2.1.146) [GH43_10]; GH43 beta-xylosidase (EC 3.2.1.37); alpha-L-arabinofuranosidase (EC 3.2.1.55); xylanase (EC 3.2.1.8); alpha-1	2-L-arabinofuranosidase (EC 3.2.1.-); exo-alpha-1	5-L-arabinofuranosidase (EC 3.2.1.-); [inverting] exo-alpha-1	5-L-arabinanase (EC 3.2.1.-); beta-1	3-xylosidase (EC 3.2.1.-); [inverting] exo-alpha-1	5-L-arabinanase (EC 3.2.1.-); [inverting] endo-alpha-1	5-L-arabinanase (EC 3.2.1.99); exo-beta-1	3-galactanase (EC 3.2.1.145); beta-D-galactofuranosidase (EC 3.2.1.146) [GH43_12]; GH43 beta-xylosidase (EC 3.2.1.37); alpha-L-arabinofuranosidase (EC 3.2.1.55); xylanase (EC 3.2.1.8); alpha-1	2-L-arabinofuranosidase (EC 3.2.1.-); exo-alpha-1	5-L-arabinofuranosidase (EC 3.2.1.-); [inverting] exo-alpha-1	5-L-arabinanase (EC 3.2.1.-); beta-1	3-xylosidase (EC 3.2.1.-); [inverting] exo-alpha-1	5-L-arabinanase (EC 3.2.1.-); [inverting] endo-alpha-1	5-L-arabinanase (EC 3.2.1.99); exo-beta-1	3-galactanase (EC 3.2.1.145); beta-D-galactofuranosidase (EC 3.2.1.146) [GH43_16]; GH43 beta-xylosidase (EC 3.2.1.37); alpha-L-arabinofuranosidase (EC 3.2.1.55); xylanase (EC 3.2.1.8); alpha-1	2-L-arabinofuranosidase (EC 3.2.1.-); exo-alpha-1	5-L-arabinofuranosidase (EC 3.2.1.-); [inverting] exo-alpha-1	5-L-arabinanase (EC 3.2.1.-); beta-1	3-xylosidase (EC 3.2.1.-); [inverting] exo-alpha-1	5-L-arabinanase (EC 3.2.1.-); [inverting] endo-alpha-1	5-L-arabinanase (EC 3.2.1.99); exo-beta-1	3-galactanase (EC 3.2.1.145); beta-D-galactofuranosidase (EC 3.2.1.146) [GH43_19]; GH43 beta-xylosidase (EC 3.2.1.37); alpha-L-arabinofuranosidase (EC 3.2.1.55); xylanase (EC 3.2.1.8); alpha-1	2-L-arabinofuranosidase (EC 3.2.1.-); exo-alpha-1	5-L-arabinofuranosidase (EC 3.2.1.-); [inverting] exo-alpha-1	5-L-arabinanase (EC 3.2.1.-); beta-1	3-xylosidase (EC 3.2.1.-); [inverting] exo-alpha-1	5-L-arabinanase (EC 3.2.1.-); [inverting] endo-alpha-1	5-L-arabinanase (EC 3.2.1.99); exo-beta-1	3-galactanase (EC 3.2.1.145); beta-D-galactofuranosidase (EC 3.2.1.146) [GH43_22]; GH43 beta-xylosidase (EC 3.2.1.37); alpha-L-arabinofuranosidase (EC 3.2.1.55); xylanase (EC 3.2.1.8); alpha-1	2-L-arabinofuranosidase (EC 3.2.1.-); exo-alpha-1	5-L-arabinofuranosidase (EC 3.2.1.-); [inverting] exo-alpha-1	5-L-arabinanase (EC 3.2.1.-); beta-1	3-xylosidase (EC 3.2.1.-); [inverting] exo-alpha-1	5-L-arabinanase (EC 3.2.1.-); [inverting] endo-alpha-1	5-L-arabinanase (EC 3.2.1.99); exo-beta-1	3-galactanase (EC 3.2.1.145); beta-D-galactofuranosidase (EC 3.2.1.146) [GH43_26]; GH43 beta-xylosidase (EC 3.2.1.37); alpha-L-arabinofuranosidase (EC 3.2.1.55); xylanase (EC 3.2.1.8); alpha-1	2-L-arabinofuranosidase (EC 3.2.1.-); exo-alpha-1	5-L-arabinofuranosidase (EC 3.2.1.-); [inverting] exo-alpha-1	5-L-arabinanase (EC 3.2.1.-); beta-1	3-xylosidase (EC 3.2.1.-); [inverting] exo-alpha-1	5-L-arabinanase (EC 3.2.1.-); [inverting] endo-alpha-1	5-L-arabinanase (EC 3.2.1.99); exo-beta-1	3-galactanase (EC 3.2.1.145); beta-D-galactofuranosidase (EC 3.2.1.146) [GH43_29]; GH43 beta-xylosidase (EC 3.2.1.37); alpha-L-arabinofuranosidase (EC 3.2.1.55); xylanase (EC 3.2.1.8); alpha-1	2-L-arabinofuranosidase (EC 3.2.1.-); exo-alpha-1	5-L-arabinofuranosidase (EC 3.2.1.-); [inverting] exo-alpha-1	5-L-arabinanase (EC 3.2.1.-); beta-1	3-xylosidase (EC 3.2.1.-); [inverting] exo-alpha-1	5-L-arabinanase (EC 3.2.1.-); [inverting] endo-alpha-1	5-L-arabinanase (EC 3.2.1.99); exo-beta-1	3-galactanase (EC 3.2.1.145); beta-D-galactofuranosidase (EC 3.2.1.146) [GH43_2]; GH43 beta-xylosidase (EC 3.2.1.37); alpha-L-arabinofuranosidase (EC 3.2.1.55); xylanase (EC 3.2.1.8); alpha-1	2-L-arabinofuranosidase (EC 3.2.1.-); exo-alpha-1	5-L-arabinofuranosidase (EC 3.2.1.-); [inverting] exo-alpha-1	5-L-arabinanase (EC 3.2.1.-); beta-1	3-xylosidase (EC 3.2.1.-); [inverting] exo-alpha-1	5-L-arabinanase (EC 3.2.1.-); [inverting] endo-alpha-1	5-L-arabinanase (EC 3.2.1.99); exo-beta-1	3-galactanase (EC 3.2.1.145); beta-D-galactofuranosidase (EC 3.2.1.146) [GH43_30]; GH43 beta-xylosidase (EC 3.2.1.37); alpha-L-arabinofuranosidase (EC 3.2.1.55); xylanase (EC 3.2.1.8); alpha-1	2-L-arabinofuranosidase (EC 3.2.1.-); exo-alpha-1	5-L-arabinofuranosidase (EC 3.2.1.-); [inverting] exo-alpha-1	5-L-arabinanase (EC 3.2.1.-); beta-1	3-xylosidase (EC 3.2.1.-); [inverting] exo-alpha-1	5-L-arabinanase (EC 3.2.1.-); [inverting] endo-alpha-1	5-L-arabinanase (EC 3.2.1.99); exo-beta-1	3-galactanase (EC 3.2.1.145); beta-D-galactofuranosidase (EC 3.2.1.146) [GH43_31]; GH43 beta-xylosidase (EC 3.2.1.37); alpha-L-arabinofuranosidase (EC 3.2.1.55); xylanase (EC 3.2.1.8); alpha-1	2-L-arabinofuranosidase (EC 3.2.1.-); exo-alpha-1	5-L-arabinofuranosidase (EC 3.2.1.-); [inverting] exo-alpha-1	5-L-arabinanase (EC 3.2.1.-); beta-1	3-xylosidase (EC 3.2.1.-); [inverting] exo-alpha-1	5-L-arabinanase (EC 3.2.1.-); [inverting] endo-alpha-1	5-L-arabinanase (EC 3.2.1.99); exo-beta-1	3-galactanase (EC 3.2.1.145); beta-D-galactofuranosidase (EC 3.2.1.146) [GH43_32]; GH43 beta-xylosidase (EC 3.2.1.37); alpha-L-arabinofuranosidase (EC 3.2.1.55); xylanase (EC 3.2.1.8); alpha-1	2-L-arabinofuranosidase (EC 3.2.1.-); exo-alpha-1	5-L-arabinofuranosidase (EC 3.2.1.-); [inverting] exo-alpha-1	5-L-arabinanase (EC 3.2.1.-); beta-1	3-xylosidase (EC 3.2.1.-); [inverting] exo-alpha-1	5-L-arabinanase (EC 3.2.1.-); [inverting] endo-alpha-1	5-L-arabinanase (EC 3.2.1.99); exo-beta-1	3-galactanase (EC 3.2.1.145); beta-D-galactofuranosidase (EC 3.2.1.146) [GH43_33]; GH43 beta-xylosidase (EC 3.2.1.37); alpha-L-arabinofuranosidase (EC 3.2.1.55); xylanase (EC 3.2.1.8); alpha-1	2-L-arabinofuranosidase (EC 3.2.1.-); exo-alpha-1	5-L-arabinofuranosidase (EC 3.2.1.-); [inverting] exo-alpha-1	5-L-arabinanase (EC 3.2.1.-); beta-1	3-xylosidase (EC 3.2.1.-); [inverting] exo-alpha-1	5-L-arabinanase (EC 3.2.1.-); [inverting] endo-alpha-1	5-L-arabinanase (EC 3.2.1.99); exo-beta-1	3-galactanase (EC 3.2.1.145); beta-D-galactofuranosidase (EC 3.2.1.146) [GH43_34]; GH43 beta-xylosidase (EC 3.2.1.37); alpha-L-arabinofuranosidase (EC 3.2.1.55); xylanase (EC 3.2.1.8); alpha-1	2-L-arabinofuranosidase (EC 3.2.1.-); exo-alpha-1	5-L-arabinofuranosidase (EC 3.2.1.-); [inverting] exo-alpha-1	5-L-arabinanase (EC 3.2.1.-); beta-1	3-xylosidase (EC 3.2.1.-); [inverting] exo-alpha-1	5-L-arabinanase (EC 3.2.1.-); [inverting] endo-alpha-1	5-L-arabinanase (EC 3.2.1.99); exo-beta-1	3-galactanase (EC 3.2.1.145); beta-D-galactofuranosidase (EC 3.2.1.146) [GH43_3]; GH43 beta-xylosidase (EC 3.2.1.37); alpha-L-arabinofuranosidase (EC 3.2.1.55); xylanase (EC 3.2.1.8); alpha-1	2-L-arabinofuranosidase (EC 3.2.1.-); exo-alpha-1	5-L-arabinofuranosidase (EC 3.2.1.-); [inverting] exo-alpha-1	5-L-arabinanase (EC 3.2.1.-); beta-1	3-xylosidase (EC 3.2.1.-); [inverting] exo-alpha-1	5-L-arabinanase (EC 3.2.1.-); [inverting] endo-alpha-1	5-L-arabinanase (EC 3.2.1.99); exo-beta-1	3-galactanase (EC 3.2.1.145); beta-D-galactofuranosidase (EC 3.2.1.146) [GH43_4]; GH43 beta-xylosidase (EC 3.2.1.37); alpha-L-arabinofuranosidase (EC 3.2.1.55); xylanase (EC 3.2.1.8); alpha-1	2-L-arabinofuranosidase (EC 3.2.1.-); exo-alpha-1	5-L-arabinofuranosidase (EC 3.2.1.-); [inverting] exo-alpha-1	5-L-arabinanase (EC 3.2.1.-); beta-1	3-xylosidase (EC 3.2.1.-); [inverting] exo-alpha-1	5-L-arabinanase (EC 3.2.1.-); [inverting] endo-alpha-1	5-L-arabinanase (EC 3.2.1.99); exo-beta-1	3-galactanase (EC 3.2.1.145); beta-D-galactofuranosidase (EC 3.2.1.146) [GH43_5]; GH43 beta-xylosidase (EC 3.2.1.37); alpha-L-arabinofuranosidase (EC 3.2.1.55); xylanase (EC 3.2.1.8); alpha-1	2-L-arabinofuranosidase (EC 3.2.1.-); exo-alpha-1	5-L-arabinofuranosidase (EC 3.2.1.-); [inverting] exo-alpha-1	5-L-arabinanase (EC 3.2.1.-); beta-1	3-xylosidase (EC 3.2.1.-); [inverting] exo-alpha-1	5-L-arabinanase (EC 3.2.1.-); [inverting] endo-alpha-1	5-L-arabinanase (EC 3.2.1.99); exo-beta-1	3-galactanase (EC 3.2.1.145); beta-D-galactofuranosidase (EC 3.2.1.146) [GH43_6]; GH43 beta-xylosidase (EC 3.2.1.37); alpha-L-arabinofuranosidase (EC 3.2.1.55); xylanase (EC 3.2.1.8); alpha-1	2-L-arabinofuranosidase (EC 3.2.1.-); exo-alpha-1	5-L-arabinofuranosidase (EC 3.2.1.-); [inverting] exo-alpha-1	5-L-arabinanase (EC 3.2.1.-); beta-1	3-xylosidase (EC 3.2.1.-); [inverting] exo-alpha-1	5-L-arabinanase (EC 3.2.1.-); [inverting] endo-alpha-1	5-L-arabinanase (EC 3.2.1.99); exo-beta-1	3-galactanase (EC 3.2.1.145); beta-D-galactofuranosidase (EC 3.2.1.146) [GH43_7]; GH43 beta-xylosidase (EC 3.2.1.37); alpha-L-arabinofuranosidase (EC 3.2.1.55); xylanase (EC 3.2.1.8); alpha-1	2-L-arabinofuranosidase (EC 3.2.1.-); exo-alpha-1	5-L-arabinofuranosidase (EC 3.2.1.-); [inverting] exo-alpha-1	5-L-arabinanase (EC 3.2.1.-); beta-1	3-xylosidase (EC 3.2.1.-); [inverting] exo-alpha-1	5-L-arabinanase (EC 3.2.1.-); [inverting] endo-alpha-1	5-L-arabinanase (EC 3.2.1.99); exo-beta-1	3-galactanase (EC 3.2.1.145); beta-D-galactofuranosidase (EC 3.2.1.146) [GH43_8]; GH43 beta-xylosidase (EC 3.2.1.37); alpha-L-arabinofuranosidase (EC 3.2.1.55); xylanase (EC 3.2.1.8); alpha-1	2-L-arabinofuranosidase (EC 3.2.1.-); exo-alpha-1	5-L-arabinofuranosidase (EC 3.2.1.-); [inverting] exo-alpha-1	5-L-arabinanase (EC 3.2.1.-); beta-1	3-xylosidase (EC 3.2.1.-); [inverting] exo-alpha-1	5-L-arabinanase (EC 3.2.1.-); [inverting] endo-alpha-1	5-L-arabinanase (EC 3.2.1.99); exo-beta-1	3-galactanase (EC 3.2.1.145); beta-D-galactofuranosidase (EC 3.2.1.146) [GH43_9]	0	NA	NA
RES_21_07_07_R2_OX_MG_metabat2_551	darkgreen	114	d__Bacteria;p__Chloroflexota;c__Anaerolineae;o__Anaerolineales;f__EnvOPS12;g__OLB14;s__	RES_21_07_07_R2_OX_MG_5022_2	97.4636063565145	NA	NA	NA	NA	NA	K12510	tight adherence protein B				0	NA	NA
RES_21_07_21_R2_RHZ_MG_vamb_2044	darkgreen	69	d__Bacteria;p__Cyanobacteriota;c__Cyanobacteriia;o__Cyanobacteriales;f__Nostocaceae;g__FACHB-800;s__	RES_21_07_21_R2_RHZ_MG_41390_3	97.4625424863154	NA	NA	NA	NA	NA						0	NA	NA
RES_21_07_21_R2_RHZ_MG_vamb_2044	darkgreen	69	d__Bacteria;p__Cyanobacteriota;c__Cyanobacteriia;o__Cyanobacteriales;f__Nostocaceae;g__FACHB-800;s__	RES_21_07_21_R2_RHZ_MG_624_5	97.4199039805573	NA	NA	NA	NA	NA						0	NA	NA
RES_21_06_09_R2_RHZ_MG_concoct_5_sub	darkgreen	13	d__Bacteria;p__Acidobacteriota;c__Terriglobia;o__Terriglobales;f__Koribacteraceae;g__;s__	RES_21_06_09_R2_RHZ_MG_2423_8	97.4196447418719	NA	NA	NA	NA	NA						0	NA	NA
RES_21_06_09_R2_RHZ_MG_concoct_5_sub	darkgreen	13	d__Bacteria;p__Acidobacteriota;c__Terriglobia;o__Terriglobales;f__Koribacteraceae;g__;s__	RES_21_06_09_R2_RHZ_MG_4246_4	97.4176142115296	NA	NA	NA	NA	NA	K02481	K07714	K13599	two-component system	NtrC family	response regulator; two-component system	NtrC family	response regulator AtoC; two-component system	NtrC family	nitrogen regulation response regulator NtrX		Sigma-54 interaction domain [PF00158.28]; Sigma-54 interaction domain [PF14532.8]; Response regulator receiver domain [PF00072.26]; AAA domain (dynein-related subfamily) [PF07728.16]; Bacterial regulatory protein	Fis family [PF02954.21]		0	NA	NA
RES_21_09_03_R3_SRF_MG_Chloroflexi_54_9	darkgreen	11	d__Bacteria;p__Chloroflexota;c__Anaerolineae;o__Anaerolineales;f__EnvOPS12;g__UBA12294;s__	RES_21_09_03_R3_SRF_MG_3146_19	97.4140272337381	NA	NA	NA	NA	NA	K01515	ADP-ribose pyrophosphatase [EC:3.6.1.13]		NUDIX domain [PF00293.30]		0	NA	NA
RES_21_06_09_R1_OX_MG_Oscillatoriophycideae_45_59	darkgreen	18	d__Bacteria;p__Cyanobacteriota;c__Cyanobacteriia;o__Cyanobacteriales;f__;g__;s__	RES_21_06_09_R1_OX_MG_31_56	97.4033373939033	NA	NA	NA	NA	NA	K07114	Ca-activated chloride channel homolog		Protein kinase domain [PF00069.27]; Vault protein inter-alpha-trypsin domain [PF08487.12]; von Willebrand factor type A domain [PF13768.8]; Protein tyrosine and serine/threonine kinase [PF07714.19]; von Willebrand factor type A domain [PF00092.30]; von Willebrand factor type A domain [PF13519.8]; Lipopolysaccharide kinase (Kdo/WaaP) family [PF06293.16]; Vault protein inter-alpha-trypsin domain [PF13757.8]; ABC1 atypical kinase-like domain [PF03109.18]; Kinase-like [PF14531.8]		0	NA	NA
RES_21_06_09_R1_OX_MG_Oscillatoriophycideae_45_59	darkgreen	18	d__Bacteria;p__Cyanobacteriota;c__Cyanobacteriia;o__Cyanobacteriales;f__;g__;s__	RES_21_06_09_R1_OX_MG_48_13	97.402262021559	NA	NA	NA	NA	NA				SET domain [PF00856.30]		0	NA	NA
RES_21_09_03_R3_SRF_MG_Chloroflexi_54_9	darkgreen	11	d__Bacteria;p__Chloroflexota;c__Anaerolineae;o__Anaerolineales;f__EnvOPS12;g__UBA12294;s__	RES_21_09_03_R3_SRF_MG_2325_14	97.3981497853063	NA	NA	NA	NA	NA	K01921	D-alanine-D-alanine ligase [EC:6.3.2.4]		D-ala D-ala ligase C-terminus [PF07478.15]; ATP-grasp domain [PF13535.8]; ATP-grasp domain [PF02222.24]; ATP-grasp domain [PF02655.16]; RimK-like ATP-grasp domain [PF08443.13]		0	NA	NA
RES_21_07_21_R2_RHZ_MG_vamb_2044	darkgreen	69	d__Bacteria;p__Cyanobacteriota;c__Cyanobacteriia;o__Cyanobacteriales;f__Nostocaceae;g__FACHB-800;s__	RES_21_07_21_R2_RHZ_MG_116670_2	97.3962723363351	NA	NA	NA	NA	NA				Amino-transferase class IV [PF01063.21]		0	NA	NA
RES_21_09_03_R3_SRF_MG_Chloroflexi_54_9	darkgreen	11	d__Bacteria;p__Chloroflexota;c__Anaerolineae;o__Anaerolineales;f__EnvOPS12;g__UBA12294;s__	RES_21_09_03_R3_SRF_MG_238296_2	97.3962263748608	NA	NA	NA	NA	NA	K02197	cytochrome c-type biogenesis protein CcmE		CcmE [PF03100.17]		0	NA	NA
RES_21_07_21_R1_OX_MG_metabat2_235	darkgreen	151	d__Bacteria;p__Chloroflexota;c__Anaerolineae;o__Anaerolineales;f__EnvOPS12;g__UBA12294;s__	RES_21_07_21_R1_OX_MG_267_8	97.3890126985871	NA	NA	NA	NA	NA				RNA recognition motif. (a.k.a. RRM	RBD	or RNP domain) [PF00076.24]		0	NA	NA
RES_21_06_09_R3_RHZ_MG_maxbin2_16	darkgreen	19	d__Bacteria;p__Acidobacteriota;c__Terriglobia;o__Terriglobales;f__Koribacteraceae;g__;s__	RES_21_06_09_R3_RHZ_MG_648_3	97.3734588078855	NA	NA	NA	NA	NA						0	NA	NA
RES_21_06_09_R2_OX_MG_Bacteroidetes_49_7	darkgreen	96	d__Bacteria;p__Bacteroidota;c__Bacteroidia;o__Chitinophagales;f__Chitinophagaceae;g__Phnomibacter;s__	RES_21_06_09_R2_OX_MG_2385_2	97.3642575577387	NA	NA	NA	NA	NA				Polyphosphate kinase 2 (PPK2) [PF03976.16]		0	NA	NA
RES_21_06_09_R2_RHZ_MG_concoct_5_sub	darkgreen	13	d__Bacteria;p__Acidobacteriota;c__Terriglobia;o__Terriglobales;f__Koribacteraceae;g__;s__	RES_21_06_09_R2_RHZ_MG_298_7	97.3640766314313	NA	NA	NA	NA	NA						0	NA	NA
RES_21_09_03_R3_SRF_MG_Chloroflexi_54_9	darkgreen	11	d__Bacteria;p__Chloroflexota;c__Anaerolineae;o__Anaerolineales;f__EnvOPS12;g__UBA12294;s__	RES_21_09_03_R3_SRF_MG_13750_1	97.3523953799253	NA	NA	NA	NA	NA	K02600	transcription termination/antitermination protein NusA		NusA N-terminal domain [PF08529.13]; NusA-like KH domain [PF13184.8]		0	NA	NA
RES_21_07_21_R2_RHZ_MG_vamb_2044	darkgreen	69	d__Bacteria;p__Cyanobacteriota;c__Cyanobacteriia;o__Cyanobacteriales;f__Nostocaceae;g__FACHB-800;s__	RES_21_07_21_R2_RHZ_MG_43695_1	97.3517928970201	NA	NA	NA	NA	NA				Universal stress protein family [PF00582.28]		0	NA	NA
RES_21_06_09_R1_OX_MG_Oscillatoriophycideae_45_59	darkgreen	18	d__Bacteria;p__Cyanobacteriota;c__Cyanobacteriia;o__Cyanobacteriales;f__;g__;s__	RES_21_06_09_R1_OX_MG_32_36	97.3286043370892	NA	NA	NA	NA	NA	K09931	uncharacterized protein		Uncharacterized protein conserved in bacteria (DUF2064) [PF09837.11]		0	NA	NA
RES_21_06_09_R3_RHZ_MG_maxbin2_16	darkgreen	19	d__Bacteria;p__Acidobacteriota;c__Terriglobia;o__Terriglobales;f__Koribacteraceae;g__;s__	RES_21_06_09_R3_RHZ_MG_3782_5	97.3257505567272	NA	NA	NA	NA	NA						0	NA	NA
RES_21_07_21_R2_RHZ_MG_vamb_2044	darkgreen	69	d__Bacteria;p__Cyanobacteriota;c__Cyanobacteriia;o__Cyanobacteriales;f__Nostocaceae;g__FACHB-800;s__	RES_21_07_21_R2_RHZ_MG_6738_1	97.3220921104822	NA	NA	NA	NA	NA	K00799	glutathione S-transferase [EC:2.5.1.18]		Glutathione S-transferase	N-terminal domain [PF02798.22]; Glutathione S-transferase	N-terminal domain [PF13417.8]; Glutathione S-transferase	N-terminal domain [PF13409.8]; Glutathione S-transferase	C-terminal domain [PF00043.27]; Glutathione S-transferase	C-terminal domain [PF14497.8]		0	NA	NA
RES_21_06_09_R2_RHZ_MG_concoct_5_sub	darkgreen	13	d__Bacteria;p__Acidobacteriota;c__Terriglobia;o__Terriglobales;f__Koribacteraceae;g__;s__	RES_21_06_09_R2_RHZ_MG_1493_2	97.3025654847104	NA	NA	NA	NA	NA				Uncharacterized conserved protein (DUF2203) [PF09969.11]		0	NA	NA
RES_21_06_09_R3_RHZ_MG_maxbin2_16	darkgreen	19	d__Bacteria;p__Acidobacteriota;c__Terriglobia;o__Terriglobales;f__Koribacteraceae;g__;s__	RES_21_06_09_R3_RHZ_MG_42122_2	97.2715557734295	NA	NA	NA	NA	NA	K08906	cytochrome c6		Cytochrome C oxidase	cbb3-type	subunit III [PF13442.8]; Cytochrome c [PF00034.23]		1	NA	NA
RES_21_09_03_R2_SRF_MG_Methylomirabilales_63_7	darkgreen	32	d__Bacteria;p__Methylomirabilota;c__Methylomirabilia;o__Methylomirabilales;f__2-02-FULL-66-22;g__2-02-FULL-66-22;s__	RES_21_09_03_R2_SRF_MG_15268_2	97.2715053407777	NA	NA	NA	NA	NA	K07798	membrane fusion protein	copper/silver efflux system		Barrel-sandwich domain of CusB or HlyD membrane-fusion [PF16576.7]; HlyD family secretion protein [PF13437.8]; Cation efflux system protein CusB domain 1 [PF00529.22]; YHS domain [PF04945.15]; Heavy metal binding domain [PF19335.1]		0	NA	NA
RES_21_06_09_R1_OX_MG_Oscillatoriophycideae_45_59	darkgreen	18	d__Bacteria;p__Cyanobacteriota;c__Cyanobacteriia;o__Cyanobacteriales;f__;g__;s__	RES_21_06_09_R1_OX_MG_1_14	97.262521445139	NA	NA	NA	NA	NA			MER0059603 - family S33 unassigned peptidases (Synechococcus sp. JA-2-3B'a(2-13)) [S33.UPW]#S33#{peptidase unit: 1-254}~source ABD03237~	Serine aminopeptidase	S33 [PF12146.10]; alpha/beta hydrolase fold [PF00561.22]; Alpha/beta hydrolase family [PF12697.9]; Alpha/beta hydrolase of unknown function (DUF1057) [PF06342.14]; Chlorophyllase enzyme [PF12740.9]; Prolyl oligopeptidase family [PF00326.23]; TAP-like protein [PF08386.12]		0	NA	NA
RES_21_07_07_R2_OX_MG_FLAG_concoct_72	darkgreen	106	d__Bacteria;p__Bacteroidota;c__Bacteroidia;o__AKYH767;f__Palsa-965;g__GCA-2737665;s__	RES_21_07_07_R2_OX_MG_FLAG_782_3	97.2279374323042	NA	NA	NA	NA	NA				Domain of unknown function (DUF3127) [PF11325.10]		0	NA	NA
RES_21_07_21_R2_RHZ_MG_maxbin2_80	darkgreen	99	d__Bacteria;p__Pseudomonadota;c__Gammaproteobacteria;o__Burkholderiales;f__Gallionellaceae;g__Sideroxyarcus;s__	RES_21_07_21_R2_RHZ_MG_51633_2	97.2240562372117	NA	NA	NA	NA	NA	K07335	basic membrane protein A and related proteins		ABC transporter substrate-binding protein PnrA-like [PF02608.16]		0	NA	NA
RES_21_06_09_R1_OX_MG_Oscillatoriophycideae_45_59	darkgreen	18	d__Bacteria;p__Cyanobacteriota;c__Cyanobacteriia;o__Cyanobacteriales;f__;g__;s__	RES_21_06_09_R1_OX_MG_55_8	97.2225573875708	NA	NA	NA	NA	NA				Protein of unknown function	DUF485 [PF04341.14]		0	NA	NA
RES_21_06_09_R2_RHZ_MG_concoct_5_sub	darkgreen	13	d__Bacteria;p__Acidobacteriota;c__Terriglobia;o__Terriglobales;f__Koribacteraceae;g__;s__	RES_21_06_09_R2_RHZ_MG_3365_3	97.217892189548	NA	NA	NA	NA	NA						0	NA	NA
RES_21_07_07_R2_OX_MG_FLAG_concoct_72	darkgreen	106	d__Bacteria;p__Bacteroidota;c__Bacteroidia;o__AKYH767;f__Palsa-965;g__GCA-2737665;s__	RES_21_07_07_R2_OX_MG_FLAG_12_7	97.2066490740543	NA	NA	NA	NA	NA				Histidine kinase-	DNA gyrase B-	and HSP90-like ATPase [PF02518.28]; His Kinase A (phospho-acceptor) domain [PF00512.27]; GHKL domain [PF14501.8]		0	NA	NA
RES_21_06_09_R2_RHZ_MG_concoct_5_sub	darkgreen	13	d__Bacteria;p__Acidobacteriota;c__Terriglobia;o__Terriglobales;f__Koribacteraceae;g__;s__	RES_21_06_09_R2_RHZ_MG_1410_11	97.205368024526	NA	NA	NA	NA	NA						0	NA	NA
RES_21_06_09_R1_OX_MG_Oscillatoriophycideae_45_59	darkgreen	18	d__Bacteria;p__Cyanobacteriota;c__Cyanobacteriia;o__Cyanobacteriales;f__;g__;s__	RES_21_06_09_R1_OX_MG_13_34	97.1876020794999	NA	NA	NA	NA	NA				Domain of unknown function (DUF4335) [PF14233.8]		0	NA	NA
RES_21_07_07_R3_RHZ_MG_concoct_66_sub	darkgreen	23	d__Bacteria;p__Acidobacteriota;c__Terriglobia;o__Terriglobales;f__Koribacteraceae;g__Koribacter;s__	RES_21_07_07_R3_RHZ_MG_8066_2	97.150504481568	NA	NA	NA	NA	NA				Domain of unknown function (DU1801) [PF08818.13]		0	NA	NA
RES_21_07_21_R2_RHZ_MG_vamb_2044	darkgreen	69	d__Bacteria;p__Cyanobacteriota;c__Cyanobacteriia;o__Cyanobacteriales;f__Nostocaceae;g__FACHB-800;s__	RES_21_07_21_R2_RHZ_MG_145223_1	97.1426802771015	NA	NA	NA	NA	NA				Protein of unknown function (DUF4079) [PF13301.8]		0	NA	NA
RES_21_09_03_R1_RHZ_MG_metabat2_7	darkgreen	24	d__Bacteria;p__Bacteroidota;c__Ignavibacteria;o__SJA-28;f__B-1AR;g__FEN-1279;s__	RES_21_09_03_R1_RHZ_MG_835_7	97.1387873545428	NA	NA	NA	NA	NA						0	NA	NA
RES_21_06_09_R1_OX_MG_Oscillatoriophycideae_45_59	darkgreen	18	d__Bacteria;p__Cyanobacteriota;c__Cyanobacteriia;o__Cyanobacteriales;f__;g__;s__	RES_21_06_09_R1_OX_MG_33_50	97.1377447189052	NA	NA	NA	NA	NA						0	NA	NA
RES_21_07_21_R2_RHZ_MG_maxbin2_80	darkgreen	99	d__Bacteria;p__Pseudomonadota;c__Gammaproteobacteria;o__Burkholderiales;f__Gallionellaceae;g__Sideroxyarcus;s__	RES_21_07_21_R2_RHZ_MG_183852_2	97.1288058735302	NA	NA	NA	NA	NA				Planctomycete cytochrome C [PF07635.13]		1	NA	NA
RES_21_07_07_R3_RHZ_MG_concoct_66_sub	darkgreen	23	d__Bacteria;p__Acidobacteriota;c__Terriglobia;o__Terriglobales;f__Koribacteraceae;g__Koribacter;s__	RES_21_07_07_R3_RHZ_MG_1585_14	97.0354537882509	NA	NA	NA	NA	NA	K06886	hemoglobin		Bacterial-like globin [PF01152.23]		0	NA	NA
RES_21_06_09_R2_RHZ_MG_concoct_5_sub	darkgreen	13	d__Bacteria;p__Acidobacteriota;c__Terriglobia;o__Terriglobales;f__Koribacteraceae;g__;s__	RES_21_06_09_R2_RHZ_MG_2631_15	97.0333559347777	NA	NA	NA	NA	NA						0	NA	NA
RES_21_06_09_R2_RHZ_MG_concoct_5_sub	darkgreen	13	d__Bacteria;p__Acidobacteriota;c__Terriglobia;o__Terriglobales;f__Koribacteraceae;g__;s__	RES_21_06_09_R2_RHZ_MG_2982_8	97.016072196374	NA	NA	NA	NA	NA						0	NA	NA
RES_21_06_09_R3_RHZ_MG_maxbin2_16	darkgreen	19	d__Bacteria;p__Acidobacteriota;c__Terriglobia;o__Terriglobales;f__Koribacteraceae;g__;s__	RES_21_06_09_R3_RHZ_MG_849_2	97.0139630583167	NA	NA	NA	NA	NA						0	NA	NA
RES_21_07_21_R2_RHZ_MG_vamb_2044	darkgreen	69	d__Bacteria;p__Cyanobacteriota;c__Cyanobacteriia;o__Cyanobacteriales;f__Nostocaceae;g__FACHB-800;s__	RES_21_07_21_R2_RHZ_MG_85671_2	96.9958105050526	NA	NA	NA	NA	NA	K03470	ribonuclease HII [EC:3.1.26.4]		Ribonuclease HII [PF01351.20]		0	NA	NA
RES_21_07_21_R3_OX_MG_metabat2_629	darkgreen	97	d__Bacteria;p__Chloroflexota;c__Anaerolineae;o__Anaerolineales;f__EnvOPS12;g__UBA12294;s__	RES_21_07_21_R3_OX_MG_2811_4	96.9745948744342	NA	NA	NA	NA	NA	K13292	phosphatidylglycerol---prolipoprotein diacylglyceryl transferase [EC:2.5.1.145]		Prolipoprotein diacylglyceryl transferase [PF01790.20]		0	NA	NA
RES_21_06_09_R2_RHZ_MG_concoct_5_sub	darkgreen	13	d__Bacteria;p__Acidobacteriota;c__Terriglobia;o__Terriglobales;f__Koribacteraceae;g__;s__	RES_21_06_09_R2_RHZ_MG_1628_9	96.9696440004312	NA	NA	NA	NA	NA	K03088	RNA polymerase sigma-70 factor	ECF subfamily		Sigma-70 region 2 [PF04542.16]; ECF sigma factor [PF07638.13]; Sigma-70	region 4 [PF08281.14]; Sigma-70	region 4 [PF04545.18]		0	NA	NA
RES_21_09_03_R2_SRF_MG_Methylomirabilales_63_7	darkgreen	32	d__Bacteria;p__Methylomirabilota;c__Methylomirabilia;o__Methylomirabilales;f__2-02-FULL-66-22;g__2-02-FULL-66-22;s__	RES_21_09_03_R2_SRF_MG_3171_2	96.9184694807373	NA	NA	NA	NA	NA				Aminotransferase class-III [PF00202.23]		0	NA	NA
RES_21_09_03_R3_SRF_MG_Chloroflexi_54_9	darkgreen	11	d__Bacteria;p__Chloroflexota;c__Anaerolineae;o__Anaerolineales;f__EnvOPS12;g__UBA12294;s__	RES_21_09_03_R3_SRF_MG_6312_17	96.8928517779762	NA	NA	NA	NA	NA	K02356	elongation factor P		Elongation factor P (EF-P) OB domain [PF01132.22]; Elongation factor P (EF-P) KOW-like domain [PF08207.14]		0	NA	NA
RES_21_06_09_R3_RHZ_MG_maxbin2_16	darkgreen	19	d__Bacteria;p__Acidobacteriota;c__Terriglobia;o__Terriglobales;f__Koribacteraceae;g__;s__	RES_21_06_09_R3_RHZ_MG_3261_7	96.8852430808164	NA	NA	NA	NA	NA						0	NA	NA
RES_21_06_09_R1_OX_MG_Oscillatoriophycideae_45_59	darkgreen	18	d__Bacteria;p__Cyanobacteriota;c__Cyanobacteriia;o__Cyanobacteriales;f__;g__;s__	RES_21_06_09_R1_OX_MG_15_8	96.8371517663448	NA	NA	NA	NA	NA	K02482	two-component system	NtrC family	sensor kinase [EC:2.7.13.3]		Response regulator receiver domain [PF00072.26]; Histidine kinase-	DNA gyrase B-	and HSP90-like ATPase [PF02518.28]		0	NA	NA
RES_21_06_09_R1_OX_MG_Oscillatoriophycideae_45_59	darkgreen	18	d__Bacteria;p__Cyanobacteriota;c__Cyanobacteriia;o__Cyanobacteriales;f__;g__;s__	RES_21_06_09_R1_OX_MG_20_60	96.8304135996052	NA	NA	NA	NA	NA	K01972	DNA ligase (NAD+) [EC:6.5.1.2]		NAD-dependent DNA ligase adenylation domain [PF01653.20]; NAD-dependent DNA ligase OB-fold domain [PF03120.18]; Helix-hairpin-helix motif [PF12826.9]; BRCA1 C Terminus (BRCT) domain [PF00533.28]; NAD-dependent DNA ligase C4 zinc finger domain [PF03119.18]; Helix-hairpin-helix domain [PF14520.8]; twin BRCT domain [PF12738.9]		0	NA	NA
RES_21_06_09_R1_OX_MG_Oscillatoriophycideae_45_59	darkgreen	18	d__Bacteria;p__Cyanobacteriota;c__Cyanobacteriia;o__Cyanobacteriales;f__;g__;s__	RES_21_06_09_R1_OX_MG_25_46	96.8177835279618	NA	NA	NA	NA	NA				Domain of unknown function (DUF5615) [PF18480.3]; PIN like domain [PF18478.3]		0	NA	NA
RES_21_06_09_R1_OX_MG_Oscillatoriophycideae_45_59	darkgreen	18	d__Bacteria;p__Cyanobacteriota;c__Cyanobacteriia;o__Cyanobacteriales;f__;g__;s__	RES_21_06_09_R1_OX_MG_72_8	96.8100070269742	NA	NA	NA	NA	NA	K04066	primosomal protein N' (replication factor Y) (superfamily II helicase) [EC:3.6.4.-]		Primosomal protein N C-terminal domain [PF18074.3]; 3'DNA-binding domain (3'BD) [PF17764.3]; Type III restriction enzyme	res subunit [PF04851.17]; DEAD/DEAH box helicase [PF00270.31]; PriA DNA helicase Cys-rich region (CRR) domain [PF18319.3]; Helicase conserved C-terminal domain [PF00271.33]		0	NA	NA
RES_21_06_09_R1_OX_MG_Oscillatoriophycideae_45_59	darkgreen	18	d__Bacteria;p__Cyanobacteriota;c__Cyanobacteriia;o__Cyanobacteriales;f__;g__;s__	RES_21_06_09_R1_OX_MG_1_48	96.7861565274896	NA	NA	NA	NA	NA	K00457	4-hydroxyphenylpyruvate dioxygenase [EC:1.13.11.27]		Hydroxyphenylpyruvate dioxygenase	HPPD	N-terminal [PF14696.8]; HmuY protein [PF14064.8]; Glyoxalase/Bleomycin resistance protein/Dioxygenase superfamily [PF00903.27]		0	NA	NA
RES_21_07_21_R2_RHZ_MG_vamb_2044	darkgreen	69	d__Bacteria;p__Cyanobacteriota;c__Cyanobacteriia;o__Cyanobacteriales;f__Nostocaceae;g__FACHB-800;s__	RES_21_07_21_R2_RHZ_MG_106934_2	96.7750922818876	NA	NA	NA	NA	NA						0	NA	NA
RES_21_06_09_R1_OX_MG_Oscillatoriophycideae_45_59	darkgreen	18	d__Bacteria;p__Cyanobacteriota;c__Cyanobacteriia;o__Cyanobacteriales;f__;g__;s__	RES_21_06_09_R1_OX_MG_69_12	96.744853960541	NA	NA	NA	NA	NA	K03496	chromosome partitioning protein		AAA domain [PF13614.8]; NUBPL iron-transfer P-loop NTPase [PF10609.11]; Cellulose biosynthesis protein BcsQ [PF06564.14]; CobQ/CobB/MinD/ParA nucleotide binding domain [PF01656.25]; VirC1 protein [PF07015.13]; ATPase MipZ [PF09140.13]		0	NA	NA
RES_21_06_09_R2_OX_MG_Bacteroidetes_49_7	darkgreen	96	d__Bacteria;p__Bacteroidota;c__Bacteroidia;o__Chitinophagales;f__Chitinophagaceae;g__Phnomibacter;s__	RES_21_06_09_R2_OX_MG_14671_2	96.7408195508732	NA	NA	NA	NA	NA						0	NA	NA
RES_21_10_01_R1_RHZ_MG_metabat2_2334_sub	darkgreen	112	d__Bacteria;p__Bacteroidota;c__UBA10030;o__UBA10030;f__SZUA-254;g__;s__	RES_21_10_01_R1_RHZ_MG_18162_8	96.7174089012781	NA	NA	NA	NA	NA	K02110	F-type H+-transporting ATPase subunit c		ATP synthase subunit C [PF00137.23]		0	NA	NA
RES_21_07_21_R3_OX_MG_metabat2_629	darkgreen	97	d__Bacteria;p__Chloroflexota;c__Anaerolineae;o__Anaerolineales;f__EnvOPS12;g__UBA12294;s__	RES_21_07_21_R3_OX_MG_18638_1	96.7005468752457	NA	NA	NA	NA	NA						0	NA	NA
RES_21_09_03_R3_SRF_MG_Chloroflexi_54_9	darkgreen	11	d__Bacteria;p__Chloroflexota;c__Anaerolineae;o__Anaerolineales;f__EnvOPS12;g__UBA12294;s__	RES_21_09_03_R3_SRF_MG_1571_7	96.6832091904486	NA	NA	NA	NA	NA						0	NA	NA
RES_21_06_09_R1_OX_MG_Oscillatoriophycideae_45_59	darkgreen	18	d__Bacteria;p__Cyanobacteriota;c__Cyanobacteriia;o__Cyanobacteriales;f__;g__;s__	RES_21_06_09_R1_OX_MG_617_2	96.6763227971144	NA	NA	NA	NA	NA						0	NA	NA
RES_21_07_21_R2_RHZ_MG_vamb_2044	darkgreen	69	d__Bacteria;p__Cyanobacteriota;c__Cyanobacteriia;o__Cyanobacteriales;f__Nostocaceae;g__FACHB-800;s__	RES_21_07_21_R2_RHZ_MG_34204_2	96.6739991175779	NA	NA	NA	NA	NA				Major Facilitator Superfamily [PF07690.18]; Sugar (and other) transporter [PF00083.26]; Fungal trichothecene efflux pump (TRI12) [PF06609.15]		0	NA	NA
RES_21_06_09_R2_RHZ_MG_concoct_5_sub	darkgreen	13	d__Bacteria;p__Acidobacteriota;c__Terriglobia;o__Terriglobales;f__Koribacteraceae;g__;s__	RES_21_06_09_R2_RHZ_MG_2686_6	96.6729654726592	NA	NA	NA	NA	NA						0	NA	NA
RES_21_07_07_R3_RHZ_MG_concoct_66_sub	darkgreen	23	d__Bacteria;p__Acidobacteriota;c__Terriglobia;o__Terriglobales;f__Koribacteraceae;g__Koribacter;s__	RES_21_07_07_R3_RHZ_MG_4074_2	96.6698881790723	NA	NA	NA	NA	NA						0	NA	NA
RES_21_09_03_R3_SRF_MG_Chloroflexi_54_9	darkgreen	11	d__Bacteria;p__Chloroflexota;c__Anaerolineae;o__Anaerolineales;f__EnvOPS12;g__UBA12294;s__	RES_21_09_03_R3_SRF_MG_8128_7	96.656395870165	NA	NA	NA	NA	NA				Inner membrane component of T3SS	cytoplasmic domain [PF16697.7]; FHA domain [PF00498.28]		0	NA	NA
RES_21_06_09_R1_OX_MG_Oscillatoriophycideae_45_59	darkgreen	18	d__Bacteria;p__Cyanobacteriota;c__Cyanobacteriia;o__Cyanobacteriales;f__;g__;s__	RES_21_06_09_R1_OX_MG_27_13	96.6336023773115	NA	NA	NA	NA	NA				Condensation domain [PF00668.22]; AMP-binding enzyme [PF00501.30]; Thioesterase domain [PF00975.22]; AMP-binding enzyme C-terminal domain [PF13193.8]; TubC N-terminal docking domain [PF18563.3]; Phosphopantetheine attachment site [PF00550.27]; Serine aminopeptidase	S33 [PF12146.10]		0	NA	NA
RES_21_09_03_R2_SRF_MG_Methylomirabilales_63_7	darkgreen	32	d__Bacteria;p__Methylomirabilota;c__Methylomirabilia;o__Methylomirabilales;f__2-02-FULL-66-22;g__2-02-FULL-66-22;s__	RES_21_09_03_R2_SRF_MG_45093_3	96.5963179403053	NA	NA	NA	NA	NA	K02280	pilus assembly protein CpaC		Bacterial type II and III secretion system protein [PF00263.23]		0	NA	NA
RES_21_09_03_R2_SRF_MG_Methylomirabilales_63_7	darkgreen	32	d__Bacteria;p__Methylomirabilota;c__Methylomirabilia;o__Methylomirabilales;f__2-02-FULL-66-22;g__2-02-FULL-66-22;s__	RES_21_09_03_R2_SRF_MG_5924_1	96.5358378483622	NA	NA	NA	NA	NA	K02407	flagellar hook-associated protein 2		Flagellar hook-associated protein 2 C-terminus [PF07195.14]		0	NA	NA
RES_21_07_07_R2_OX_MG_FLAG_concoct_72	darkgreen	106	d__Bacteria;p__Bacteroidota;c__Bacteroidia;o__AKYH767;f__Palsa-965;g__GCA-2737665;s__	RES_21_07_07_R2_OX_MG_FLAG_3402_2	96.5228507951626	NA	NA	NA	NA	NA	K13628	iron-sulfur cluster assembly protein		Iron-sulphur cluster biosynthesis [PF01521.22]		0	NA	NA
RES_21_06_09_R1_OX_MG_Oscillatoriophycideae_45_59	darkgreen	18	d__Bacteria;p__Cyanobacteriota;c__Cyanobacteriia;o__Cyanobacteriales;f__;g__;s__	RES_21_06_09_R1_OX_MG_26_15	96.489202938259	NA	NA	NA	NA	NA	K08986	putative membrane protein		Domain of unknown function (DUF1980) [PF09323.12]		0	NA	NA
RES_21_09_03_R2_SRF_MG_Methylomirabilales_63_7	darkgreen	32	d__Bacteria;p__Methylomirabilota;c__Methylomirabilia;o__Methylomirabilales;f__2-02-FULL-66-22;g__2-02-FULL-66-22;s__	RES_21_09_03_R2_SRF_MG_1469_4	96.4824109174074	NA	NA	NA	NA	NA				2-oxoacid dehydrogenases acyltransferase (catalytic domain) [PF00198.25]; Biotin-requiring enzyme [PF00364.24]; e3 binding domain [PF02817.19]		0	NA	NA
RES_21_07_07_R3_RHZ_MG_concoct_66_sub	darkgreen	23	d__Bacteria;p__Acidobacteriota;c__Terriglobia;o__Terriglobales;f__Koribacteraceae;g__Koribacter;s__	RES_21_07_07_R3_RHZ_MG_922_5	96.4643700033716	NA	NA	NA	NA	NA	K16566	exopolysaccharide production protein ExoY		Bacterial sugar transferase [PF02397.18]		0	NA	NA
RES_21_09_03_R2_SRF_MG_Methylomirabilales_63_7	darkgreen	32	d__Bacteria;p__Methylomirabilota;c__Methylomirabilia;o__Methylomirabilales;f__2-02-FULL-66-22;g__2-02-FULL-66-22;s__	RES_21_09_03_R2_SRF_MG_24726_3	96.4631959040576	NA	NA	NA	NA	NA						0	NA	NA
RES_21_09_03_R2_SRF_MG_Methylomirabilales_63_7	darkgreen	32	d__Bacteria;p__Methylomirabilota;c__Methylomirabilia;o__Methylomirabilales;f__2-02-FULL-66-22;g__2-02-FULL-66-22;s__	RES_21_09_03_R2_SRF_MG_5948_4	96.4607819350222	NA	NA	NA	NA	NA						0	NA	NA
RES_21_09_03_R2_SRF_MG_Methylomirabilales_63_7	darkgreen	32	d__Bacteria;p__Methylomirabilota;c__Methylomirabilia;o__Methylomirabilales;f__2-02-FULL-66-22;g__2-02-FULL-66-22;s__	RES_21_09_03_R2_SRF_MG_17698_3	96.4597986176165	NA	NA	NA	NA	NA				Transketolase	C-terminal domain [PF02780.22]; Transketolase	pyrimidine binding domain [PF02779.26]		0	NA	NA
RES_21_09_03_R3_SRF_MG_Chloroflexi_54_9	darkgreen	11	d__Bacteria;p__Chloroflexota;c__Anaerolineae;o__Anaerolineales;f__EnvOPS12;g__UBA12294;s__	RES_21_09_03_R3_SRF_MG_13750_10	96.4315398002886	NA	NA	NA	NA	NA	K11443	two-component system	cell cycle response regulator DivK		Response regulator receiver domain [PF00072.26]		0	NA	NA
RES_21_09_03_R2_SRF_MG_Methylomirabilales_63_7	darkgreen	32	d__Bacteria;p__Methylomirabilota;c__Methylomirabilia;o__Methylomirabilales;f__2-02-FULL-66-22;g__2-02-FULL-66-22;s__	RES_21_09_03_R2_SRF_MG_70192_3	96.4314079080548	NA	NA	NA	NA	NA						0	NA	NA
RES_21_09_03_R2_SRF_MG_Methylomirabilales_63_7	darkgreen	32	d__Bacteria;p__Methylomirabilota;c__Methylomirabilia;o__Methylomirabilales;f__2-02-FULL-66-22;g__2-02-FULL-66-22;s__	RES_21_09_03_R2_SRF_MG_3035_7	96.4085489209643	NA	NA	NA	NA	NA				Domain of unknown function (DUF3463) [PF11946.10]; Radical SAM superfamily [PF04055.23]; 4Fe-4S single cluster domain [PF13394.8]; 4Fe-4S single cluster domain [PF13353.8]		0	NA	NA
RES_21_07_07_R2_OX_MG_FLAG_concoct_72	darkgreen	106	d__Bacteria;p__Bacteroidota;c__Bacteroidia;o__AKYH767;f__Palsa-965;g__GCA-2737665;s__	RES_21_07_07_R2_OX_MG_FLAG_160_4	96.4006282827646	NA	NA	NA	NA	NA				PKD domain [PF18911.2]; PKD domain [PF00801.22]		0	NA	NA
RES_21_07_21_R2_RHZ_MG_maxbin2_80	darkgreen	99	d__Bacteria;p__Pseudomonadota;c__Gammaproteobacteria;o__Burkholderiales;f__Gallionellaceae;g__Sideroxyarcus;s__	RES_21_07_21_R2_RHZ_MG_10154_2	96.3939432810574	NA	NA	NA	NA	NA	K01999	branched-chain amino acid transport system substrate-binding protein		Periplasmic binding protein [PF13458.8]; Periplasmic binding protein domain [PF13433.8]		0	NA	NA
RES_21_06_09_R1_OX_MG_Oscillatoriophycideae_45_59	darkgreen	18	d__Bacteria;p__Cyanobacteriota;c__Cyanobacteriia;o__Cyanobacteriales;f__;g__;s__	RES_21_06_09_R1_OX_MG_54_7	96.3874362588993	NA	NA	NA	NA	NA				CHAT domain [PF12770.9]; NB-ARC domain [PF00931.24]; Soluble NSF attachment protein	SNAP [PF14938.8]; NACHT domain [PF05729.14]		0	NA	NA
RES_21_09_03_R1_RHZ_MG_metabat2_7	darkgreen	24	d__Bacteria;p__Bacteroidota;c__Ignavibacteria;o__SJA-28;f__B-1AR;g__FEN-1279;s__	RES_21_09_03_R1_RHZ_MG_480_8	96.3731904657807	NA	NA	NA	NA	NA						0	NA	NA
RES_21_07_21_R2_RHZ_MG_vamb_2044	darkgreen	69	d__Bacteria;p__Cyanobacteriota;c__Cyanobacteriia;o__Cyanobacteriales;f__Nostocaceae;g__FACHB-800;s__	RES_21_07_21_R2_RHZ_MG_241636_2	96.3412287198689	NA	NA	NA	NA	NA						0	NA	NA
RES_21_09_03_R2_SRF_MG_Methylomirabilales_63_7	darkgreen	32	d__Bacteria;p__Methylomirabilota;c__Methylomirabilia;o__Methylomirabilales;f__2-02-FULL-66-22;g__2-02-FULL-66-22;s__	RES_21_09_03_R2_SRF_MG_4140_5	96.3272865756984	NA	NA	NA	NA	NA	K02027	multiple sugar transport system substrate-binding protein		Bacterial extracellular solute-binding protein [PF01547.27]; Bacterial extracellular solute-binding protein [PF13416.8]		0	NA	NA
RES_21_09_03_R2_SRF_MG_Methylomirabilales_63_7	darkgreen	32	d__Bacteria;p__Methylomirabilota;c__Methylomirabilia;o__Methylomirabilales;f__2-02-FULL-66-22;g__2-02-FULL-66-22;s__	RES_21_09_03_R2_SRF_MG_8354_2	96.3005136503073	NA	NA	NA	NA	NA	K06958	RNase adapter protein RapZ		P-loop ATPase protein family [PF03668.17]		0	NA	NA
RES_21_07_07_R1_RHZ_MG_maxbin2_130_sub	darkgreen	81	d__Bacteria;p__Verrucomicrobiota;c__Verrucomicrobiae;o__Pedosphaerales;f__UBA8199;g__;s__	RES_21_07_07_R1_RHZ_MG_38900_6	96.2868444308191	NA	NA	NA	NA	NA						0	NA	NA
RES_21_09_03_R2_SRF_MG_Methylomirabilales_63_7	darkgreen	32	d__Bacteria;p__Methylomirabilota;c__Methylomirabilia;o__Methylomirabilales;f__2-02-FULL-66-22;g__2-02-FULL-66-22;s__	RES_21_09_03_R2_SRF_MG_6790_2	96.282645223102	NA	NA	NA	NA	NA						0	NA	NA
RES_21_06_09_R1_OX_MG_Oscillatoriophycideae_45_59	darkgreen	18	d__Bacteria;p__Cyanobacteriota;c__Cyanobacteriia;o__Cyanobacteriales;f__;g__;s__	RES_21_06_09_R1_OX_MG_47_19	96.2709133807461	NA	NA	NA	NA	NA				haemagglutination activity domain [PF05860.15]		0	NA	NA
RES_21_07_07_R1_RHZ_MG_maxbin2_130_sub	darkgreen	81	d__Bacteria;p__Verrucomicrobiota;c__Verrucomicrobiae;o__Pedosphaerales;f__UBA8199;g__;s__	RES_21_07_07_R1_RHZ_MG_408847_1	96.260954891334	NA	NA	NA	NA	NA				Biotin-lipoyl like [PF13533.8]		0	NA	NA
RES_21_07_07_R2_OX_MG_FLAG_concoct_72	darkgreen	106	d__Bacteria;p__Bacteroidota;c__Bacteroidia;o__AKYH767;f__Palsa-965;g__GCA-2737665;s__	RES_21_07_07_R2_OX_MG_FLAG_439_12	96.2434242643027	NA	NA	NA	NA	NA	K02876	large subunit ribosomal protein L15		Ribosomal proteins 50S-L15	50S-L18e	60S-L27A [PF00828.21]		0	NA	NA
RES_21_06_09_R1_OX_MG_Oscillatoriophycideae_45_59	darkgreen	18	d__Bacteria;p__Cyanobacteriota;c__Cyanobacteriia;o__Cyanobacteriales;f__;g__;s__	RES_21_06_09_R1_OX_MG_25_38	96.2287908279665	NA	NA	NA	NA	NA				FAD dependent oxidoreductase [PF12831.9]		0	NA	NA
RES_21_07_07_R2_OX_MG_metabat2_551	darkgreen	114	d__Bacteria;p__Chloroflexota;c__Anaerolineae;o__Anaerolineales;f__EnvOPS12;g__OLB14;s__	RES_21_07_07_R2_OX_MG_1776_6	96.2199439615932	NA	NA	NA	NA	NA	K02879	large subunit ribosomal protein L17		Ribosomal protein L17 [PF01196.21]		0	NA	NA
RES_21_06_09_R1_OX_MG_Oscillatoriophycideae_45_59	darkgreen	18	d__Bacteria;p__Cyanobacteriota;c__Cyanobacteriia;o__Cyanobacteriales;f__;g__;s__	RES_21_06_09_R1_OX_MG_10_34	96.1693629251483	NA	NA	NA	NA	NA				Domain of unknown function (DUF4139) [PF13598.8]; N-terminal domain of unknown function (DUF4140) [PF13600.8]		0	NA	NA
RES_21_06_09_R1_OX_MG_Oscillatoriophycideae_45_59	darkgreen	18	d__Bacteria;p__Cyanobacteriota;c__Cyanobacteriia;o__Cyanobacteriales;f__;g__;s__	RES_21_06_09_R1_OX_MG_1_183	96.1620510056612	NA	NA	NA	NA	NA						0	NA	NA
RES_21_06_09_R1_OX_MG_Oscillatoriophycideae_45_59	darkgreen	18	d__Bacteria;p__Cyanobacteriota;c__Cyanobacteriia;o__Cyanobacteriales;f__;g__;s__	RES_21_06_09_R1_OX_MG_10_40	96.1554095383827	NA	NA	NA	NA	NA			MER0965226 - subfamily S1B unassigned peptidases (Crocosphaera watsonii) [S01.UPB]#S01B#{peptidase unit: 21-163}~source T2IBK3~	Trypsin-like peptidase domain [PF13365.8]; ATPase domain predominantly from Archaea [PF01637.20]; Trypsin [PF00089.28]; AAA-like domain [PF14516.8]		0	NA	NA
RES_21_07_07_R2_OX_MG_metabat2_482	darkgreen	67	d__Bacteria;p__Patescibacteria;c__Paceibacteria;o__2-02-FULL-40-12;f__GWA2-44-9;g__;s__	RES_21_07_07_R2_OX_MG_13749_4	96.1488158093396	NA	NA	NA	NA	NA				Family of unknown function (DUF5652) [PF18893.2]		0	NA	NA
RES_21_07_21_R3_OX_MG_metabat2_629	darkgreen	97	d__Bacteria;p__Chloroflexota;c__Anaerolineae;o__Anaerolineales;f__EnvOPS12;g__UBA12294;s__	RES_21_07_21_R3_OX_MG_27963_3	96.1426732021876	NA	NA	NA	NA	NA						0	NA	NA
RES_21_07_21_R2_RHZ_MG_vamb_2044	darkgreen	69	d__Bacteria;p__Cyanobacteriota;c__Cyanobacteriia;o__Cyanobacteriales;f__Nostocaceae;g__FACHB-800;s__	RES_21_07_21_R2_RHZ_MG_7529_2	96.1232087175175	NA	NA	NA	NA	NA						0	NA	NA
RES_21_09_03_R2_SRF_MG_Methylomirabilales_63_7	darkgreen	32	d__Bacteria;p__Methylomirabilota;c__Methylomirabilia;o__Methylomirabilales;f__2-02-FULL-66-22;g__2-02-FULL-66-22;s__	RES_21_09_03_R2_SRF_MG_9681_5	96.1095793043857	NA	NA	NA	NA	NA	K02836	peptide chain release factor 2		PCRF domain [PF03462.20]; RF-1 domain [PF00472.22]		0	NA	NA
RES_21_07_07_R2_OX_MG_metabat2_307	darkgreen	84	d__Bacteria;p__Chloroflexota;c__Limnocylindria;o__Limnocylindrales;f__CSP1-4;g__UBA5189;s__	RES_21_07_07_R2_OX_MG_40205_1	96.0935951410575	NA	NA	NA	NA	NA	K03744	LemA protein		LemA family [PF04011.14]		0	NA	NA
RES_21_07_21_R3_OX_MG_metabat2_629	darkgreen	97	d__Bacteria;p__Chloroflexota;c__Anaerolineae;o__Anaerolineales;f__EnvOPS12;g__UBA12294;s__	RES_21_07_21_R3_OX_MG_5279_4	96.0827730959641	NA	NA	NA	NA	NA				GyrI-like small molecule binding domain [PF06445.17]; MerR HTH family regulatory protein [PF13411.8]; MerR family regulatory protein [PF00376.25]		0	NA	NA
RES_21_09_03_R2_SRF_MG_Methylomirabilales_63_7	darkgreen	32	d__Bacteria;p__Methylomirabilota;c__Methylomirabilia;o__Methylomirabilales;f__2-02-FULL-66-22;g__2-02-FULL-66-22;s__	RES_21_09_03_R2_SRF_MG_7020_7	96.0817324641948	NA	NA	NA	NA	NA	K01512	acylphosphatase [EC:3.6.1.7]		Acylphosphatase [PF00708.20]		0	NA	NA
RES_21_09_03_R2_SRF_MG_Methylomirabilales_63_7	darkgreen	32	d__Bacteria;p__Methylomirabilota;c__Methylomirabilia;o__Methylomirabilales;f__2-02-FULL-66-22;g__2-02-FULL-66-22;s__	RES_21_09_03_R2_SRF_MG_1189_2	96.0817240743058	NA	NA	NA	NA	NA				FCD domain [PF07729.14]; Bacterial regulatory proteins	gntR family [PF00392.23]		0	NA	NA
RES_21_06_09_R1_OX_MG_Oscillatoriophycideae_45_59	darkgreen	18	d__Bacteria;p__Cyanobacteriota;c__Cyanobacteriia;o__Cyanobacteriales;f__;g__;s__	RES_21_06_09_R1_OX_MG_18_21	96.0811858400444	NA	NA	NA	NA	NA				Putative restriction endonuclease [PF05685.14]		0	NA	NA
RES_21_09_03_R3_SRF_MG_Chloroflexi_54_9	darkgreen	11	d__Bacteria;p__Chloroflexota;c__Anaerolineae;o__Anaerolineales;f__EnvOPS12;g__UBA12294;s__	RES_21_09_03_R3_SRF_MG_66497_3	96.0782990250182	NA	NA	NA	NA	NA	K04085	tRNA 2-thiouridine synthesizing protein A [EC:2.8.1.-]		Sulfurtransferase TusA [PF01206.19]		0	NA	NA
RES_21_06_09_R1_OX_MG_Oscillatoriophycideae_45_59	darkgreen	18	d__Bacteria;p__Cyanobacteriota;c__Cyanobacteriia;o__Cyanobacteriales;f__;g__;s__	RES_21_06_09_R1_OX_MG_42_4	96.0739712518824	NA	NA	NA	NA	NA				Family of unknown function (DUF5678) [PF18929.2]		0	NA	NA
RES_21_07_07_R1_RHZ_MG_maxbin2_130_sub	darkgreen	81	d__Bacteria;p__Verrucomicrobiota;c__Verrucomicrobiae;o__Pedosphaerales;f__UBA8199;g__;s__	RES_21_07_07_R1_RHZ_MG_40187_7	96.0552748546046	NA	NA	NA	NA	NA	K02961	small subunit ribosomal protein S17		Ribosomal protein S17 [PF00366.22]		0	NA	NA
RES_21_06_09_R1_OX_MG_Oscillatoriophycideae_45_59	darkgreen	18	d__Bacteria;p__Cyanobacteriota;c__Cyanobacteriia;o__Cyanobacteriales;f__;g__;s__	RES_21_06_09_R1_OX_MG_48_21	96.0455747618253	NA	NA	NA	NA	NA						0	NA	NA
RES_21_07_21_R2_RHZ_MG_vamb_2044	darkgreen	69	d__Bacteria;p__Cyanobacteriota;c__Cyanobacteriia;o__Cyanobacteriales;f__Nostocaceae;g__FACHB-800;s__	RES_21_07_21_R2_RHZ_MG_5523_6	96.0372633325839	NA	NA	NA	NA	NA	K03550	holliday junction DNA helicase RuvA [EC:3.6.4.12]		RuvA N terminal domain [PF01330.23]		0	NA	NA
RES_21_09_03_R3_SRF_MG_Chloroflexi_54_9	darkgreen	11	d__Bacteria;p__Chloroflexota;c__Anaerolineae;o__Anaerolineales;f__EnvOPS12;g__UBA12294;s__	RES_21_09_03_R3_SRF_MG_2130_18	96.0124493287035	NA	NA	NA	NA	NA						0	NA	NA
RES_21_09_03_R2_SRF_MG_Methylomirabilales_63_7	darkgreen	32	d__Bacteria;p__Methylomirabilota;c__Methylomirabilia;o__Methylomirabilales;f__2-02-FULL-66-22;g__2-02-FULL-66-22;s__	RES_21_09_03_R2_SRF_MG_33602_4	96.0090721521153	NA	NA	NA	NA	NA	K01996	K10822	branched-chain amino acid transport system ATP-binding protein; nonpolar-amino-acid-transporting ATPase [EC:7.4.2.2]		ABC transporter [PF00005.29]		0	NA	NA
RES_21_09_03_R2_SRF_MG_Methylomirabilales_63_7	darkgreen	32	d__Bacteria;p__Methylomirabilota;c__Methylomirabilia;o__Methylomirabilales;f__2-02-FULL-66-22;g__2-02-FULL-66-22;s__	RES_21_09_03_R2_SRF_MG_113301_2	95.9768615864733	NA	NA	NA	NA	NA	K02193	heme exporter protein A [EC:7.6.2.5]		ABC transporter [PF00005.29]		0	NA	NA
RES_21_09_03_R2_SRF_MG_Methylomirabilales_63_7	darkgreen	32	d__Bacteria;p__Methylomirabilota;c__Methylomirabilia;o__Methylomirabilales;f__2-02-FULL-66-22;g__2-02-FULL-66-22;s__	RES_21_09_03_R2_SRF_MG_2436_8	95.9762829232505	NA	NA	NA	NA	NA	K08307	membrane-bound lytic murein transglycosylase D [EC:4.2.2.-]		Transglycosylase SLT domain [PF01464.22]	GH23 lysozyme type G (EC 3.2.1.17); peptidoglycan lyase (EC 4.2.2.n1) also known in the literature as peptidoglycan lytic transglycosylase; chitinase (EC 3.2.1.14) [GH23]	0	NA	NA
RES_21_06_09_R3_RHZ_MG_maxbin2_16	darkgreen	19	d__Bacteria;p__Acidobacteriota;c__Terriglobia;o__Terriglobales;f__Koribacteraceae;g__;s__	RES_21_06_09_R3_RHZ_MG_22710_2	95.9713321652164	NA	NA	NA	NA	NA				Bacterial regulatory proteins	tetR family [PF00440.25]		0	NA	NA
RES_21_07_21_R2_RHZ_MG_vamb_2044	darkgreen	69	d__Bacteria;p__Cyanobacteriota;c__Cyanobacteriia;o__Cyanobacteriales;f__Nostocaceae;g__FACHB-800;s__	RES_21_07_21_R2_RHZ_MG_53613_2	95.9674339608446	NA	NA	NA	NA	NA	K10914	CRP/FNR family transcriptional regulator	cyclic AMP receptor protein		Cyclic nucleotide-binding domain [PF00027.31]; Crp-like helix-turn-helix domain [PF13545.8]		0	NA	NA
RES_21_06_09_R3_RHZ_MG_maxbin2_16	darkgreen	19	d__Bacteria;p__Acidobacteriota;c__Terriglobia;o__Terriglobales;f__Koribacteraceae;g__;s__	RES_21_06_09_R3_RHZ_MG_4098_8	95.9393917574258	NA	NA	NA	NA	NA						0	NA	NA
RES_21_06_09_R2_RHZ_MG_concoct_5_sub	darkgreen	13	d__Bacteria;p__Acidobacteriota;c__Terriglobia;o__Terriglobales;f__Koribacteraceae;g__;s__	RES_21_06_09_R2_RHZ_MG_2423_15	95.939204726544	NA	NA	NA	NA	NA	K07304	peptide-methionine (S)-S-oxide reductase [EC:1.8.4.11]		Peptide methionine sulfoxide reductase [PF01625.23]		0	NA	NA
RES_21_09_03_R3_SRF_MG_Chloroflexi_54_9	darkgreen	11	d__Bacteria;p__Chloroflexota;c__Anaerolineae;o__Anaerolineales;f__EnvOPS12;g__UBA12294;s__	RES_21_09_03_R3_SRF_MG_1232_10	95.922224655464	NA	NA	NA	NA	NA	K06890	uncharacterized protein		Inhibitor of apoptosis-promoting Bax1 [PF01027.22]		0	NA	NA
RES_21_07_07_R3_RHZ_MG_concoct_66_sub	darkgreen	23	d__Bacteria;p__Acidobacteriota;c__Terriglobia;o__Terriglobales;f__Koribacteraceae;g__Koribacter;s__	RES_21_07_07_R3_RHZ_MG_728_9	95.9093661732707	NA	NA	NA	NA	NA	K00338	NADH-quinone oxidoreductase subunit I [EC:7.1.1.2]		4Fe-4S dicluster domain [PF13187.8]; 4Fe-4S dicluster domain [PF12838.9]; 4Fe-4S dicluster domain [PF13237.8]; 4Fe-4S dicluster domain [PF14697.8]; 4Fe-4S dicluster domain [PF13183.8]; 4Fe-4S dicluster domain [PF13247.8]; 4Fe-4S double cluster binding domain [PF13484.8]; 4Fe-4S binding domain [PF00037.29]; 4Fe-4S binding domain [PF12837.9]		0	NA	NA
RES_21_06_09_R1_OX_MG_Oscillatoriophycideae_45_59	darkgreen	18	d__Bacteria;p__Cyanobacteriota;c__Cyanobacteriia;o__Cyanobacteriales;f__;g__;s__	RES_21_06_09_R1_OX_MG_65_22	95.8786925935086	NA	NA	NA	NA	NA				Putative restriction endonuclease [PF05685.14]		0	NA	NA
RES_21_09_03_R2_SRF_MG_Methylomirabilales_63_7	darkgreen	32	d__Bacteria;p__Methylomirabilota;c__Methylomirabilia;o__Methylomirabilales;f__2-02-FULL-66-22;g__2-02-FULL-66-22;s__	RES_21_09_03_R2_SRF_MG_4825_5	95.8658711651112	NA	NA	NA	NA	NA			MER0282542 - family S33 unassigned peptidases (Kyrpidia tusciae) [S33.UPW]#S33#{peptidase unit: 30-252}~source YP_003588921~	Serine aminopeptidase	S33 [PF12146.10]; Alpha/beta hydrolase family [PF12697.9]; alpha/beta hydrolase fold [PF00561.22]; Alpha/beta hydrolase of unknown function (DUF1057) [PF06342.14]; TAP-like protein [PF08386.12]; Thioesterase domain [PF00975.22]; Prolyl oligopeptidase family [PF00326.23]; Chlorophyllase [PF07224.13]		0	NA	NA
RES_21_06_09_R1_OX_MG_Oscillatoriophycideae_45_59	darkgreen	18	d__Bacteria;p__Cyanobacteriota;c__Cyanobacteriia;o__Cyanobacteriales;f__;g__;s__	RES_21_06_09_R1_OX_MG_33_10	95.8210177465736	NA	NA	NA	NA	NA				Helix-turn-helix [PF01381.24]; Helix-turn-helix domain [PF13560.8]; Helix-turn-helix domain [PF12844.9]		0	NA	NA
RES_21_06_09_R1_OX_MG_Oscillatoriophycideae_45_59	darkgreen	18	d__Bacteria;p__Cyanobacteriota;c__Cyanobacteriia;o__Cyanobacteriales;f__;g__;s__	RES_21_06_09_R1_OX_MG_61_6	95.7938583916652	NA	NA	NA	NA	NA	K00947	molybdenum storage protein		Amino acid kinase family [PF00696.30]		0	NA	NA
RES_21_06_09_R2_RHZ_MG_concoct_5_sub	darkgreen	13	d__Bacteria;p__Acidobacteriota;c__Terriglobia;o__Terriglobales;f__Koribacteraceae;g__;s__	RES_21_06_09_R2_RHZ_MG_3590_6	95.7927300711329	NA	NA	NA	NA	NA				Transcription elongation factor	GreA/GreB	C-term [PF01272.21]; Transcription elongation factor	N-terminal [PF03449.17]		0	NA	NA
RES_21_06_09_R2_RHZ_MG_concoct_5_sub	darkgreen	13	d__Bacteria;p__Acidobacteriota;c__Terriglobia;o__Terriglobales;f__Koribacteraceae;g__;s__	RES_21_06_09_R2_RHZ_MG_2491_6	95.7597384756159	NA	NA	NA	NA	NA			MER0065704 - Lon-A peptidase (Koribacter versatilis) [S16.001]#S16#{peptidase unit: 537-774}~source YP_590634~	Lon protease (S16) C-terminal proteolytic domain [PF05362.15]; Subunit ChlI of Mg-chelatase [PF13541.8]		0	NA	NA
RES_21_09_03_R2_SRF_MG_Methylomirabilales_63_7	darkgreen	32	d__Bacteria;p__Methylomirabilota;c__Methylomirabilia;o__Methylomirabilales;f__2-02-FULL-66-22;g__2-02-FULL-66-22;s__	RES_21_09_03_R2_SRF_MG_14696_5	95.7371916472619	NA	NA	NA	NA	NA						0	NA	NA
RES_21_06_09_R1_OX_MG_Oscillatoriophycideae_45_59	darkgreen	18	d__Bacteria;p__Cyanobacteriota;c__Cyanobacteriia;o__Cyanobacteriales;f__;g__;s__	RES_21_06_09_R1_OX_MG_31_26	95.7329639058699	NA	NA	NA	NA	NA	K03153	glycine oxidase [EC:1.4.3.19]		FAD dependent oxidoreductase [PF01266.26]		0	NA	NA
RES_21_06_09_R3_RHZ_MG_maxbin2_16	darkgreen	19	d__Bacteria;p__Acidobacteriota;c__Terriglobia;o__Terriglobales;f__Koribacteraceae;g__;s__	RES_21_06_09_R3_RHZ_MG_446_5	95.7292792344184	NA	NA	NA	NA	NA				Outer membrane efflux protein [PF02321.20]		0	NA	NA
RES_21_07_07_R2_OX_MG_metabat2_551	darkgreen	114	d__Bacteria;p__Chloroflexota;c__Anaerolineae;o__Anaerolineales;f__EnvOPS12;g__OLB14;s__	RES_21_07_07_R2_OX_MG_14374_2	95.7259361878141	NA	NA	NA	NA	NA	K04078	chaperonin GroES		Chaperonin 10 Kd subunit [PF00166.23]		0	NA	NA
RES_21_07_21_R2_RHZ_MG_vamb_2044	darkgreen	69	d__Bacteria;p__Cyanobacteriota;c__Cyanobacteriia;o__Cyanobacteriales;f__Nostocaceae;g__FACHB-800;s__	RES_21_07_21_R2_RHZ_MG_1560_7	95.7156191523367	NA	NA	NA	NA	NA						0	NA	NA
RES_21_06_09_R2_RHZ_MG_concoct_5_sub	darkgreen	13	d__Bacteria;p__Acidobacteriota;c__Terriglobia;o__Terriglobales;f__Koribacteraceae;g__;s__	RES_21_06_09_R2_RHZ_MG_9855_4	95.7020114163701	NA	NA	NA	NA	NA	K03092	RNA polymerase sigma-54 factor		Sigma-54	DNA binding domain [PF04552.15]; Sigma-54 factor	core binding domain [PF04963.15]; Sigma-54 factor	Activator interacting domain (AID) [PF00309.22]		0	NA	NA
RES_21_07_21_R2_RHZ_MG_vamb_2044	darkgreen	69	d__Bacteria;p__Cyanobacteriota;c__Cyanobacteriia;o__Cyanobacteriales;f__Nostocaceae;g__FACHB-800;s__	RES_21_07_21_R2_RHZ_MG_84510_1	95.6844514491391	NA	NA	NA	NA	NA				Transposase Tn5 dimerisation domain [PF02281.18]		0	NA	NA
RES_21_07_07_R3_RHZ_MG_concoct_66_sub	darkgreen	23	d__Bacteria;p__Acidobacteriota;c__Terriglobia;o__Terriglobales;f__Koribacteraceae;g__Koribacter;s__	RES_21_07_07_R3_RHZ_MG_3781_9	95.6772954151654	NA	NA	NA	NA	NA				Helix-turn-helix domain [PF12728.9]		0	NA	NA
RES_21_06_09_R3_RHZ_MG_maxbin2_16	darkgreen	19	d__Bacteria;p__Acidobacteriota;c__Terriglobia;o__Terriglobales;f__Koribacteraceae;g__;s__	RES_21_06_09_R3_RHZ_MG_2216_11	95.6649642252776	NA	NA	NA	NA	NA						0	NA	NA
RES_21_09_03_R3_SRF_MG_Chloroflexi_54_9	darkgreen	11	d__Bacteria;p__Chloroflexota;c__Anaerolineae;o__Anaerolineales;f__EnvOPS12;g__UBA12294;s__	RES_21_09_03_R3_SRF_MG_19289_5	95.6450373861137	NA	NA	NA	NA	NA	K13049	carboxypeptidase PM20D1 [EC:3.4.17.-]	MER0855147 - subfamily M20A unassigned peptidases (Anaerolinea thermophila) [M20.UPA]#M20A#{peptidase unit: 41-479}~source E8N106~	Peptidase family M20/M25/M40 [PF01546.30]; Peptidase dimerisation domain [PF07687.16]		0	NA	NA
RES_21_09_03_R2_SRF_MG_Methylomirabilales_63_7	darkgreen	32	d__Bacteria;p__Methylomirabilota;c__Methylomirabilia;o__Methylomirabilales;f__2-02-FULL-66-22;g__2-02-FULL-66-22;s__	RES_21_09_03_R2_SRF_MG_17533_1	95.6352433881021	NA	NA	NA	NA	NA	K02005	HlyD family secretion protein		Barrel-sandwich domain of CusB or HlyD membrane-fusion [PF16576.7]; Cation efflux system protein CusB domain 1 [PF00529.22]; HlyD family secretion protein [PF13437.8]		0	NA	NA
RES_21_07_21_R1_OX_MG_metabat2_235	darkgreen	151	d__Bacteria;p__Chloroflexota;c__Anaerolineae;o__Anaerolineales;f__EnvOPS12;g__UBA12294;s__	RES_21_07_21_R1_OX_MG_22170_1	95.5972997494366	NA	NA	NA	NA	NA						0	NA	NA
RES_21_09_03_R2_SRF_MG_Methylomirabilales_63_7	darkgreen	32	d__Bacteria;p__Methylomirabilota;c__Methylomirabilia;o__Methylomirabilales;f__2-02-FULL-66-22;g__2-02-FULL-66-22;s__	RES_21_09_03_R2_SRF_MG_9061_3	95.5598884800887	NA	NA	NA	NA	NA	K01515	ADP-ribose pyrophosphatase [EC:3.6.1.13]		NUDIX domain [PF00293.30]		0	NA	NA
RES_21_07_07_R3_RHZ_MG_concoct_66_sub	darkgreen	23	d__Bacteria;p__Acidobacteriota;c__Terriglobia;o__Terriglobales;f__Koribacteraceae;g__Koribacter;s__	RES_21_07_07_R3_RHZ_MG_10536_3	95.545944807484	NA	NA	NA	NA	NA				2Fe-2S iron-sulfur cluster binding domain [PF13510.8]		0	NA	NA
RES_21_07_07_R2_OX_MG_FLAG_concoct_72	darkgreen	106	d__Bacteria;p__Bacteroidota;c__Bacteroidia;o__AKYH767;f__Palsa-965;g__GCA-2737665;s__	RES_21_07_07_R2_OX_MG_FLAG_5204_1	95.5419722958981	NA	NA	NA	NA	NA	K00275	pyridoxamine 5'-phosphate oxidase [EC:1.4.3.5]		Pyridoxamine 5'-phosphate oxidase [PF01243.22]; Pyridoxamine 5'-phosphate oxidase [PF12766.9]		0	NA	NA
RES_21_07_07_R1_RHZ_MG_maxbin2_130_sub	darkgreen	81	d__Bacteria;p__Verrucomicrobiota;c__Verrucomicrobiae;o__Pedosphaerales;f__UBA8199;g__;s__	RES_21_07_07_R1_RHZ_MG_12141_2	95.538073680347	NA	NA	NA	NA	NA				Domain of unknown function (DUF3463) [PF11946.10]; 4Fe-4S single cluster domain [PF13394.8]; Radical SAM superfamily [PF04055.23]; 4Fe-4S single cluster domain [PF13353.8]		0	NA	NA
RES_21_06_09_R1_OX_MG_Oscillatoriophycideae_45_59	darkgreen	18	d__Bacteria;p__Cyanobacteriota;c__Cyanobacteriia;o__Cyanobacteriales;f__;g__;s__	RES_21_06_09_R1_OX_MG_27_38	95.534279074213	NA	NA	NA	NA	NA						0	NA	NA
RES_21_07_21_R3_OX_MG_metabat2_629	darkgreen	97	d__Bacteria;p__Chloroflexota;c__Anaerolineae;o__Anaerolineales;f__EnvOPS12;g__UBA12294;s__	RES_21_07_21_R3_OX_MG_27669_1	95.521638556869	NA	NA	NA	NA	NA	K02355	elongation factor G		Elongation factor G	domain IV [PF03764.20]; Elongation factor Tu GTP binding domain [PF00009.29]; Elongation factor G C-terminus [PF00679.26]; Elongation Factor G	domain III [PF14492.8]; Elongation factor Tu domain 2 [PF03144.27]		0	NA	NA
RES_21_07_07_R3_RHZ_MG_concoct_66_sub	darkgreen	23	d__Bacteria;p__Acidobacteriota;c__Terriglobia;o__Terriglobales;f__Koribacteraceae;g__Koribacter;s__	RES_21_07_07_R3_RHZ_MG_19390_4	95.4988682041908	NA	NA	NA	NA	NA				Cell division protein FtsL [PF04999.15]		0	NA	NA
RES_21_06_09_R2_RHZ_MG_concoct_5_sub	darkgreen	13	d__Bacteria;p__Acidobacteriota;c__Terriglobia;o__Terriglobales;f__Koribacteraceae;g__;s__	RES_21_06_09_R2_RHZ_MG_2780_8	95.4981912565701	NA	NA	NA	NA	NA	K04749	anti-sigma B factor antagonist		STAS domain [PF01740.23]; STAS domain [PF13466.8]		0	NA	NA
RES_21_09_03_R2_SRF_MG_Methylomirabilales_63_7	darkgreen	32	d__Bacteria;p__Methylomirabilota;c__Methylomirabilia;o__Methylomirabilales;f__2-02-FULL-66-22;g__2-02-FULL-66-22;s__	RES_21_09_03_R2_SRF_MG_27427_1	95.4882980280062	NA	NA	NA	NA	NA				Iron-containing alcohol dehydrogenase [PF00465.21]		0	NA	NA
RES_21_09_03_R2_SRF_MG_Methylomirabilales_63_7	darkgreen	32	d__Bacteria;p__Methylomirabilota;c__Methylomirabilia;o__Methylomirabilales;f__2-02-FULL-66-22;g__2-02-FULL-66-22;s__	RES_21_09_03_R2_SRF_MG_9558_10	95.4835722107631	NA	NA	NA	NA	NA	K00286	pyrroline-5-carboxylate reductase [EC:1.5.1.2]		Pyrroline-5-carboxylate reductase dimerisation [PF14748.8]; NADP oxidoreductase coenzyme F420-dependent [PF03807.19]		0	NA	NA
RES_21_06_09_R2_RHZ_MG_concoct_5_sub	darkgreen	13	d__Bacteria;p__Acidobacteriota;c__Terriglobia;o__Terriglobales;f__Koribacteraceae;g__;s__	RES_21_06_09_R2_RHZ_MG_155655_1	95.4825025819689	NA	NA	NA	NA	NA	K03076	preprotein translocase subunit SecY		SecY [PF00344.22]		0	NA	NA
RES_21_09_03_R2_SRF_MG_Methylomirabilales_63_7	darkgreen	32	d__Bacteria;p__Methylomirabilota;c__Methylomirabilia;o__Methylomirabilales;f__2-02-FULL-66-22;g__2-02-FULL-66-22;s__	RES_21_09_03_R2_SRF_MG_12048_6	95.4819265487587	NA	NA	NA	NA	NA						0	NA	NA
RES_21_06_09_R2_OX_MG_Bacteroidetes_49_7	darkgreen	96	d__Bacteria;p__Bacteroidota;c__Bacteroidia;o__Chitinophagales;f__Chitinophagaceae;g__Phnomibacter;s__	RES_21_06_09_R2_OX_MG_3263_2	95.427829382169	NA	NA	NA	NA	NA						0	NA	NA
RES_21_07_21_R2_RHZ_MG_vamb_2044	darkgreen	69	d__Bacteria;p__Cyanobacteriota;c__Cyanobacteriia;o__Cyanobacteriales;f__Nostocaceae;g__FACHB-800;s__	RES_21_07_21_R2_RHZ_MG_3249_2	95.4201423228603	NA	NA	NA	NA	NA	K21703	LysR family transcriptional regulator	low CO2-responsive transcriptional regulator		LysR substrate binding domain [PF03466.22]; Bacterial regulatory helix-turn-helix protein	lysR family [PF00126.29]		0	NA	NA
RES_21_06_09_R1_OX_MG_Oscillatoriophycideae_45_59	darkgreen	18	d__Bacteria;p__Cyanobacteriota;c__Cyanobacteriia;o__Cyanobacteriales;f__;g__;s__	RES_21_06_09_R1_OX_MG_1_4	95.3596044953433	NA	NA	NA	NA	NA						0	NA	NA
RES_21_09_03_R2_SRF_MG_Methylomirabilales_63_7	darkgreen	32	d__Bacteria;p__Methylomirabilota;c__Methylomirabilia;o__Methylomirabilales;f__2-02-FULL-66-22;g__2-02-FULL-66-22;s__	RES_21_09_03_R2_SRF_MG_4730_11	95.3544469719462	NA	NA	NA	NA	NA	K01588	5-(carboxyamino)imidazole ribonucleotide mutase [EC:5.4.99.18]		AIR carboxylase [PF00731.22]		0	NA	NA
RES_21_07_21_R2_RHZ_MG_vamb_2044	darkgreen	69	d__Bacteria;p__Cyanobacteriota;c__Cyanobacteriia;o__Cyanobacteriales;f__Nostocaceae;g__FACHB-800;s__	RES_21_07_21_R2_RHZ_MG_242831_2	95.3525493209842	NA	NA	NA	NA	NA	K01448	N-acetylmuramoyl-L-alanine amidase [EC:3.5.1.28]		N-acetylmuramoyl-L-alanine amidase [PF01520.20]		0	NA	NA
RES_21_07_21_R2_RHZ_MG_maxbin2_80	darkgreen	99	d__Bacteria;p__Pseudomonadota;c__Gammaproteobacteria;o__Burkholderiales;f__Gallionellaceae;g__Sideroxyarcus;s__	RES_21_07_21_R2_RHZ_MG_93690_4	95.3276481652864	NA	NA	NA	NA	NA	K02939	large subunit ribosomal protein L9		Ribosomal protein L9	C-terminal domain [PF03948.16]; Ribosomal protein L9	N-terminal domain [PF01281.21]		0	NA	NA
RES_21_06_09_R1_OX_MG_Oscillatoriophycideae_45_59	darkgreen	18	d__Bacteria;p__Cyanobacteriota;c__Cyanobacteriia;o__Cyanobacteriales;f__;g__;s__	RES_21_06_09_R1_OX_MG_22_63	95.3242921048471	NA	NA	NA	NA	NA				CHAT domain [PF12770.9]; MalT-like TPR region [PF17874.3]; Soluble NSF attachment protein	SNAP [PF14938.8]; Tetratricopeptide repeat [PF13424.8]; Tetratricopeptide repeat [PF13429.8]; Tetratricopeptide repeat [PF13432.8]; Tetratricopeptide repeat-like domain [PF09976.11]		0	NA	NA
RES_21_09_03_R3_SRF_MG_Chloroflexi_54_9	darkgreen	11	d__Bacteria;p__Chloroflexota;c__Anaerolineae;o__Anaerolineales;f__EnvOPS12;g__UBA12294;s__	RES_21_09_03_R3_SRF_MG_446892_1	95.3158763547116	NA	NA	NA	NA	NA	K02881	large subunit ribosomal protein L18		Ribosomal L18 of archaea	bacteria	mitoch. and chloroplast [PF00861.24]		0	NA	NA
RES_21_09_03_R2_SRF_MG_Methylomirabilales_63_7	darkgreen	32	d__Bacteria;p__Methylomirabilota;c__Methylomirabilia;o__Methylomirabilales;f__2-02-FULL-66-22;g__2-02-FULL-66-22;s__	RES_21_09_03_R2_SRF_MG_5134_2	95.3141704915422	NA	NA	NA	NA	NA	K02656	type IV pilus assembly protein PilF		Tetratricopeptide repeat [PF13429.8]; MalT-like TPR region [PF17874.3]; TPR repeat [PF13414.8]; Tetratricopeptide repeat [PF13432.8]; Tetratricopeptide repeat-like domain [PF09976.11]; Outer membrane lipoprotein [PF13525.8]; Tetratricopeptide repeat [PF14559.8]		0	NA	NA
RES_21_09_03_R2_SRF_MG_Methylomirabilales_63_7	darkgreen	32	d__Bacteria;p__Methylomirabilota;c__Methylomirabilia;o__Methylomirabilales;f__2-02-FULL-66-22;g__2-02-FULL-66-22;s__	RES_21_09_03_R2_SRF_MG_1105_1	95.2798122367204	NA	NA	NA	NA	NA	K00099	1-deoxy-D-xylulose-5-phosphate reductoisomerase [EC:1.1.1.267]		1-deoxy-D-xylulose 5-phosphate reductoisomerase C-terminal domain [PF08436.14]; DXP reductoisomerase C-terminal domain [PF13288.8]; 1-deoxy-D-xylulose 5-phosphate reductoisomerase [PF02670.18]		0	NA	NA
RES_21_06_09_R1_OX_MG_Oscillatoriophycideae_45_59	darkgreen	18	d__Bacteria;p__Cyanobacteriota;c__Cyanobacteriia;o__Cyanobacteriales;f__;g__;s__	RES_21_06_09_R1_OX_MG_58_25	95.2774674794016	NA	NA	NA	NA	NA						0	NA	NA
RES_21_06_09_R2_RHZ_MG_concoct_5_sub	darkgreen	13	d__Bacteria;p__Acidobacteriota;c__Terriglobia;o__Terriglobales;f__Koribacteraceae;g__;s__	RES_21_06_09_R2_RHZ_MG_1665_15	95.2588801323573	NA	NA	NA	NA	NA	K02503	histidine triad (HIT) family protein		HIT domain [PF01230.25]; Scavenger mRNA decapping enzyme C-term binding [PF11969.10]		0	NA	NA
RES_21_07_21_R3_OX_MG_metabat2_629	darkgreen	97	d__Bacteria;p__Chloroflexota;c__Anaerolineae;o__Anaerolineales;f__EnvOPS12;g__UBA12294;s__	RES_21_07_21_R3_OX_MG_6231_2	95.2541537191001	NA	NA	NA	NA	NA						0	NA	NA
RES_21_07_07_R3_RHZ_MG_concoct_66_sub	darkgreen	23	d__Bacteria;p__Acidobacteriota;c__Terriglobia;o__Terriglobales;f__Koribacteraceae;g__Koribacter;s__	RES_21_07_07_R3_RHZ_MG_11674_4	95.2433896775668	NA	NA	NA	NA	NA						0	NA	NA
RES_21_07_21_R2_RHZ_MG_vamb_2044	darkgreen	69	d__Bacteria;p__Cyanobacteriota;c__Cyanobacteriia;o__Cyanobacteriales;f__Nostocaceae;g__FACHB-800;s__	RES_21_07_21_R2_RHZ_MG_113558_1	95.2226345991702	NA	NA	NA	NA	NA						0	NA	NA
RES_21_07_21_R2_RHZ_MG_vamb_2044	darkgreen	69	d__Bacteria;p__Cyanobacteriota;c__Cyanobacteriia;o__Cyanobacteriales;f__Nostocaceae;g__FACHB-800;s__	RES_21_07_21_R2_RHZ_MG_1463_4	95.1691098351411	NA	NA	NA	NA	NA						0	NA	NA
RES_21_06_09_R1_OX_MG_Oscillatoriophycideae_45_59	darkgreen	18	d__Bacteria;p__Cyanobacteriota;c__Cyanobacteriia;o__Cyanobacteriales;f__;g__;s__	RES_21_06_09_R1_OX_MG_56_14	95.1681302073678	NA	NA	NA	NA	NA						0	NA	NA
RES_21_06_09_R2_RHZ_MG_concoct_5_sub	darkgreen	13	d__Bacteria;p__Acidobacteriota;c__Terriglobia;o__Terriglobales;f__Koribacteraceae;g__;s__	RES_21_06_09_R2_RHZ_MG_9408_2	95.1673741265654	NA	NA	NA	NA	NA	K00615	transketolase [EC:2.2.1.1]		Transketolase	thiamine diphosphate binding domain [PF00456.23]; Transketolase	pyrimidine binding domain [PF02779.26]; Transketolase	C-terminal domain [PF02780.22]; 1-deoxy-D-xylulose-5-phosphate synthase [PF13292.8]; Dehydrogenase E1 component [PF00676.22]		0	NA	NA
RES_21_06_09_R1_OX_MG_Oscillatoriophycideae_45_59	darkgreen	18	d__Bacteria;p__Cyanobacteriota;c__Cyanobacteriia;o__Cyanobacteriales;f__;g__;s__	RES_21_06_09_R1_OX_MG_34_14	95.1306742757135	NA	NA	NA	NA	NA	K01053	gluconolactonase [EC:3.1.1.17]		SMP-30/Gluconolactonase/LRE-like region [PF08450.14]; Strictosidine synthase [PF03088.18]		0	NA	NA
RES_21_07_07_R3_RHZ_MG_concoct_66_sub	darkgreen	23	d__Bacteria;p__Acidobacteriota;c__Terriglobia;o__Terriglobales;f__Koribacteraceae;g__Koribacter;s__	RES_21_07_07_R3_RHZ_MG_6835_4	95.1227050268071	NA	NA	NA	NA	NA	K03705	heat-inducible transcriptional repressor		HrcA protein C terminal domain [PF01628.23]; Winged helix-turn-helix transcription repressor	HrcA DNA-binding [PF03444.17]		0	NA	NA
RES_21_06_09_R1_OX_MG_Oscillatoriophycideae_45_59	darkgreen	18	d__Bacteria;p__Cyanobacteriota;c__Cyanobacteriia;o__Cyanobacteriales;f__;g__;s__	RES_21_06_09_R1_OX_MG_36_87	95.1018736404155	NA	NA	NA	NA	NA				Poly(hydroxyalcanoate) granule associated protein (phasin) [PF05597.13]		0	NA	NA
RES_21_09_03_R2_SRF_MG_Methylomirabilales_63_7	darkgreen	32	d__Bacteria;p__Methylomirabilota;c__Methylomirabilia;o__Methylomirabilales;f__2-02-FULL-66-22;g__2-02-FULL-66-22;s__	RES_21_09_03_R2_SRF_MG_15275_1	95.1006241211322	NA	NA	NA	NA	NA			MER0360634 - family S16 unassigned peptidases (Fischerella sp. JSC-11) [S16.UPW]#S16#{peptidase unit: 587-821}~source ZP_08985688~	Lon protease (S16) C-terminal proteolytic domain [PF05362.15]; Subunit ChlI of Mg-chelatase [PF13541.8]		0	NA	NA
RES_21_09_03_R3_SRF_MG_Chloroflexi_54_9	darkgreen	11	d__Bacteria;p__Chloroflexota;c__Anaerolineae;o__Anaerolineales;f__EnvOPS12;g__UBA12294;s__	RES_21_09_03_R3_SRF_MG_757_27	95.0933712898526	NA	NA	NA	NA	NA	K07131	uncharacterized protein		Roadblock/LC7 domain [PF03259.19]		0	NA	NA
RES_21_06_09_R1_OX_MG_Oscillatoriophycideae_45_59	darkgreen	18	d__Bacteria;p__Cyanobacteriota;c__Cyanobacteriia;o__Cyanobacteriales;f__;g__;s__	RES_21_06_09_R1_OX_MG_52_11	95.0841325673944	NA	NA	NA	NA	NA				Family of unknown function (DUF6272) [PF19788.1]		0	NA	NA
RES_21_07_07_R1_RHZ_MG_metabat2_3	darkgreen	65	d__Bacteria;p__Patescibacteria;c__Microgenomatia;o__Levybacterales;f__UBA12049;g__;s__	RES_21_07_07_R1_RHZ_MG_3_36	95.0404671040141	NA	NA	NA	NA	NA	K09779	uncharacterized protein		Domain of unknown function (DUF378) [PF04070.14]		0	NA	NA
RES_21_09_03_R2_SRF_MG_Methylomirabilales_63_7	darkgreen	32	d__Bacteria;p__Methylomirabilota;c__Methylomirabilia;o__Methylomirabilales;f__2-02-FULL-66-22;g__2-02-FULL-66-22;s__	RES_21_09_03_R2_SRF_MG_10654_4	95.0253228028352	Iron cycling	Iron reduction	DFE_0451	NA	NA				SMP-30/Gluconolactonase/LRE-like region [PF08450.14]; 6-bladed beta-propeller [PF17170.6]; NHL repeat [PF01436.23]		0	NA	NA
RES_21_06_09_R1_OX_MG_Oscillatoriophycideae_45_59	darkgreen	18	d__Bacteria;p__Cyanobacteriota;c__Cyanobacteriia;o__Cyanobacteriales;f__;g__;s__	RES_21_06_09_R1_OX_MG_6_66	95.0181163709163	NA	NA	NA	NA	NA	K03455	monovalent cation:H+ antiporter-2	CPA2 family		Sodium/hydrogen exchanger family [PF00999.23]		0	NA	NA
RES_21_06_09_R1_OX_MG_Oscillatoriophycideae_45_59	darkgreen	18	d__Bacteria;p__Cyanobacteriota;c__Cyanobacteriia;o__Cyanobacteriales;f__;g__;s__	RES_21_06_09_R1_OX_MG_6_69	95.0055380002287	NA	NA	NA	NA	NA				Protein of unknown function (DUF1501) [PF07394.14]		0	NA	NA
RES_21_07_07_R3_RHZ_MG_concoct_66_sub	darkgreen	23	d__Bacteria;p__Acidobacteriota;c__Terriglobia;o__Terriglobales;f__Koribacteraceae;g__Koribacter;s__	RES_21_07_07_R3_RHZ_MG_9233_1	94.9477038122926	NA	NA	NA	NA	NA				Respiratory-chain NADH dehydrogenase 51 Kd subunit [PF01512.19]		0	NA	NA
RES_21_07_07_R2_OX_MG_metabat2_307	darkgreen	84	d__Bacteria;p__Chloroflexota;c__Limnocylindria;o__Limnocylindrales;f__CSP1-4;g__UBA5189;s__	RES_21_07_07_R2_OX_MG_31395_4	94.9301715623258	NA	NA	NA	NA	NA						0	NA	NA
RES_21_07_07_R1_RHZ_MG_maxbin2_130_sub	darkgreen	81	d__Bacteria;p__Verrucomicrobiota;c__Verrucomicrobiae;o__Pedosphaerales;f__UBA8199;g__;s__	RES_21_07_07_R1_RHZ_MG_336189_2	94.9204164684663	NA	NA	NA	NA	NA						0	NA	NA
RES_21_07_21_R3_OX_MG_metabat2_629	darkgreen	97	d__Bacteria;p__Chloroflexota;c__Anaerolineae;o__Anaerolineales;f__EnvOPS12;g__UBA12294;s__	RES_21_07_21_R3_OX_MG_784_4	94.9163571887449	NA	NA	NA	NA	NA	K02027	multiple sugar transport system substrate-binding protein		Bacterial extracellular solute-binding protein [PF01547.27]; Bacterial extracellular solute-binding protein [PF13416.8]		0	NA	NA
RES_21_09_03_R3_SRF_MG_Chloroflexi_54_9	darkgreen	11	d__Bacteria;p__Chloroflexota;c__Anaerolineae;o__Anaerolineales;f__EnvOPS12;g__UBA12294;s__	RES_21_09_03_R3_SRF_MG_3595_13	94.904696028334	NA	NA	NA	NA	NA	K02027	multiple sugar transport system substrate-binding protein		Bacterial extracellular solute-binding protein [PF01547.27]; Bacterial extracellular solute-binding protein [PF13416.8]		0	NA	NA
RES_21_09_03_R1_RHZ_MG_metabat2_7	darkgreen	24	d__Bacteria;p__Bacteroidota;c__Ignavibacteria;o__SJA-28;f__B-1AR;g__FEN-1279;s__	RES_21_09_03_R1_RHZ_MG_122_2	94.8951997991161	NA	NA	NA	NA	NA	K02907	large subunit ribosomal protein L30		Ribosomal protein L30p/L7e [PF00327.22]		0	NA	NA
RES_21_07_07_R3_RHZ_MG_concoct_66_sub	darkgreen	23	d__Bacteria;p__Acidobacteriota;c__Terriglobia;o__Terriglobales;f__Koribacteraceae;g__Koribacter;s__	RES_21_07_07_R3_RHZ_MG_2753_10	94.878762308884	NA	NA	NA	NA	NA	K00177	2-oxoglutarate ferredoxin oxidoreductase subunit gamma [EC:1.2.7.3]		Pyruvate ferredoxin/flavodoxin oxidoreductase [PF01558.20]		0	NA	NA
RES_21_07_21_R2_RHZ_MG_vamb_2044	darkgreen	69	d__Bacteria;p__Cyanobacteriota;c__Cyanobacteriia;o__Cyanobacteriales;f__Nostocaceae;g__FACHB-800;s__	RES_21_07_21_R2_RHZ_MG_3858_1	94.8719077984019	NA	NA	NA	NA	NA				Aminotransferase class-V [PF00266.21]; Dehydrogenase E1 component [PF00676.22]		0	NA	NA
RES_21_07_21_R2_RHZ_MG_vamb_2044	darkgreen	69	d__Bacteria;p__Cyanobacteriota;c__Cyanobacteriia;o__Cyanobacteriales;f__Nostocaceae;g__FACHB-800;s__	RES_21_07_21_R2_RHZ_MG_8003_6	94.8716205221798	NA	NA	NA	NA	NA				Protein of unknown function (DUF4231) [PF14015.8]		0	NA	NA
RES_21_09_03_R2_SRF_MG_Methylomirabilales_63_7	darkgreen	32	d__Bacteria;p__Methylomirabilota;c__Methylomirabilia;o__Methylomirabilales;f__2-02-FULL-66-22;g__2-02-FULL-66-22;s__	RES_21_09_03_R2_SRF_MG_5346_5	94.8630588301876	NA	NA	NA	NA	NA				Aminotransferase class-III [PF00202.23]		0	NA	NA
RES_21_09_03_R2_SRF_MG_Methylomirabilales_63_7	darkgreen	32	d__Bacteria;p__Methylomirabilota;c__Methylomirabilia;o__Methylomirabilales;f__2-02-FULL-66-22;g__2-02-FULL-66-22;s__	RES_21_09_03_R2_SRF_MG_20865_1	94.8519700052953	NA	NA	NA	NA	NA	K02027	multiple sugar transport system substrate-binding protein		Bacterial extracellular solute-binding protein [PF01547.27]; Bacterial extracellular solute-binding protein [PF13416.8]		0	NA	NA
RES_21_07_21_R2_RHZ_MG_vamb_2044	darkgreen	69	d__Bacteria;p__Cyanobacteriota;c__Cyanobacteriia;o__Cyanobacteriales;f__Nostocaceae;g__FACHB-800;s__	RES_21_07_21_R2_RHZ_MG_9753_1	94.8463461976653	NA	NA	NA	NA	NA				Protein of unknown function (DUF1822) [PF08852.13]		0	NA	NA
RES_21_06_09_R1_OX_MG_Oscillatoriophycideae_45_59	darkgreen	18	d__Bacteria;p__Cyanobacteriota;c__Cyanobacteriia;o__Cyanobacteriales;f__;g__;s__	RES_21_06_09_R1_OX_MG_32_16	94.8189355566854	NA	NA	NA	NA	NA				Polysaccharide biosynthesis protein [PF01943.19]; Polysaccharide biosynthesis protein [PF13440.8]; Polysaccharide biosynthesis C-terminal domain [PF14667.8]		0	NA	NA
RES_21_07_07_R2_OX_MG_metabat2_551	darkgreen	114	d__Bacteria;p__Chloroflexota;c__Anaerolineae;o__Anaerolineales;f__EnvOPS12;g__OLB14;s__	RES_21_07_07_R2_OX_MG_5974_8	94.8154332299042	NA	NA	NA	NA	NA	K02867	large subunit ribosomal protein L11		Ribosomal protein L11	RNA binding domain [PF00298.21]; Ribosomal protein L11	N-terminal domain [PF03946.16]		0	NA	NA
RES_21_09_03_R3_SRF_MG_Chloroflexi_54_9	darkgreen	11	d__Bacteria;p__Chloroflexota;c__Anaerolineae;o__Anaerolineales;f__EnvOPS12;g__UBA12294;s__	RES_21_09_03_R3_SRF_MG_77117_2	94.8106058129838	NA	NA	NA	NA	NA	K00226	dihydroorotate dehydrogenase (fumarate) [EC:1.3.98.1]		Dihydroorotate dehydrogenase [PF01180.23]		0	NA	NA
RES_21_09_03_R3_SRF_MG_Chloroflexi_54_9	darkgreen	11	d__Bacteria;p__Chloroflexota;c__Anaerolineae;o__Anaerolineales;f__EnvOPS12;g__UBA12294;s__	RES_21_09_03_R3_SRF_MG_3107_4	94.7670795382773	NA	NA	NA	NA	NA				Protein of unknown function (DUF1706) [PF08020.13]; DinB superfamily [PF12867.9]		0	NA	NA
RES_21_07_21_R2_RHZ_MG_vamb_2044	darkgreen	69	d__Bacteria;p__Cyanobacteriota;c__Cyanobacteriia;o__Cyanobacteriales;f__Nostocaceae;g__FACHB-800;s__	RES_21_07_21_R2_RHZ_MG_11682_5	94.7321700614172	NA	NA	NA	NA	NA	K00766	anthranilate phosphoribosyltransferase [EC:2.4.2.18]		Glycosyl transferase family	a/b domain [PF00591.23]; Glycosyl transferase family	helical bundle domain [PF02885.19]		0	NA	NA
RES_21_07_21_R2_RHZ_MG_vamb_2044	darkgreen	69	d__Bacteria;p__Cyanobacteriota;c__Cyanobacteriia;o__Cyanobacteriales;f__Nostocaceae;g__FACHB-800;s__	RES_21_07_21_R2_RHZ_MG_72141_2	94.7317814329389	NA	NA	NA	NA	NA	K01005	polyisoprenyl-teichoic acid--peptidoglycan teichoic acid transferase [EC:2.7.8.-]		LytR_cpsA_psr family [PF03816.16]		0	NA	NA
RES_21_09_03_R3_SRF_MG_Chloroflexi_54_9	darkgreen	11	d__Bacteria;p__Chloroflexota;c__Anaerolineae;o__Anaerolineales;f__EnvOPS12;g__UBA12294;s__	RES_21_09_03_R3_SRF_MG_1232_29	94.7288886259191	NA	NA	NA	NA	NA	K09165	dodecin		Dodecin [PF07311.14]		0	NA	NA
RES_21_06_09_R2_RHZ_MG_concoct_5_sub	darkgreen	13	d__Bacteria;p__Acidobacteriota;c__Terriglobia;o__Terriglobales;f__Koribacteraceae;g__;s__	RES_21_06_09_R2_RHZ_MG_1321_5	94.7199516947147	NA	NA	NA	NA	NA				Ribonuclease E/G family [PF10150.11]		0	NA	NA
RES_21_07_21_R2_RHZ_MG_vamb_2044	darkgreen	69	d__Bacteria;p__Cyanobacteriota;c__Cyanobacteriia;o__Cyanobacteriales;f__Nostocaceae;g__FACHB-800;s__	RES_21_07_21_R2_RHZ_MG_22995_1	94.7172561938387	NA	NA	NA	NA	NA	K11523	two-component system	chemotaxis family	response regulator PixH		Response regulator receiver domain [PF00072.26]		0	NA	NA
RES_21_06_09_R2_RHZ_MG_concoct_5_sub	darkgreen	13	d__Bacteria;p__Acidobacteriota;c__Terriglobia;o__Terriglobales;f__Koribacteraceae;g__;s__	RES_21_06_09_R2_RHZ_MG_2857_2	94.706427223444	NA	NA	NA	NA	NA	K02450	general secretion pathway protein A		AAA domain [PF13401.8]; Bacterial TniB protein [PF05621.13]		0	NA	NA
RES_21_09_03_R2_SRF_MG_Methylomirabilales_63_7	darkgreen	32	d__Bacteria;p__Methylomirabilota;c__Methylomirabilia;o__Methylomirabilales;f__2-02-FULL-66-22;g__2-02-FULL-66-22;s__	RES_21_09_03_R2_SRF_MG_56954_4	94.6686135101829	NA	NA	NA	NA	NA						0	NA	NA
RES_21_09_03_R2_SRF_MG_Methylomirabilales_63_7	darkgreen	32	d__Bacteria;p__Methylomirabilota;c__Methylomirabilia;o__Methylomirabilales;f__2-02-FULL-66-22;g__2-02-FULL-66-22;s__	RES_21_09_03_R2_SRF_MG_1222_10	94.6265163184007	NA	NA	NA	NA	NA						0	NA	NA
RES_21_07_21_R1_OX_MG_metabat2_235	darkgreen	151	d__Bacteria;p__Chloroflexota;c__Anaerolineae;o__Anaerolineales;f__EnvOPS12;g__UBA12294;s__	RES_21_07_21_R1_OX_MG_500_5	94.6127042762217	NA	NA	NA	NA	NA	K02965	small subunit ribosomal protein S19		Ribosomal protein S19 [PF00203.23]		0	NA	NA
RES_21_06_09_R1_OX_MG_Oscillatoriophycideae_45_59	darkgreen	18	d__Bacteria;p__Cyanobacteriota;c__Cyanobacteriia;o__Cyanobacteriales;f__;g__;s__	RES_21_06_09_R1_OX_MG_7_57	94.6090669839672	NA	NA	NA	NA	NA	K21023	diguanylate cyclase [EC:2.7.7.65]		EAL domain [PF00563.22]; Cation efflux system protein CusB domain 1 [PF00529.22]; Diguanylate cyclase	GGDEF domain [PF00990.23]; Heme NO binding associated [PF07701.16]		0	NA	NA
RES_21_09_03_R3_SRF_MG_Chloroflexi_54_9	darkgreen	11	d__Bacteria;p__Chloroflexota;c__Anaerolineae;o__Anaerolineales;f__EnvOPS12;g__UBA12294;s__	RES_21_09_03_R3_SRF_MG_1123_23	94.5952852087902	NA	NA	NA	NA	NA	K00282	glycine dehydrogenase subunit 1 [EC:1.4.4.2]		Glycine cleavage system P-protein [PF02347.18]		0	NA	NA
RES_21_06_09_R1_OX_MG_Oscillatoriophycideae_45_59	darkgreen	18	d__Bacteria;p__Cyanobacteriota;c__Cyanobacteriia;o__Cyanobacteriales;f__;g__;s__	RES_21_06_09_R1_OX_MG_2_137	94.5755928612378	NA	NA	NA	NA	NA						0	NA	NA
RES_21_06_09_R1_OX_MG_Oscillatoriophycideae_45_59	darkgreen	18	d__Bacteria;p__Cyanobacteriota;c__Cyanobacteriia;o__Cyanobacteriales;f__;g__;s__	RES_21_06_09_R1_OX_MG_9_121	94.5357622495147	NA	NA	NA	NA	NA				NAD binding domain of 6-phosphogluconate dehydrogenase [PF03446.17]; NAD-binding of NADP-dependent 3-hydroxyisobutyrate dehydrogenase [PF14833.8]; NADP oxidoreductase coenzyme F420-dependent [PF03807.19]		0	NA	NA
RES_21_06_09_R2_RHZ_MG_concoct_5_sub	darkgreen	13	d__Bacteria;p__Acidobacteriota;c__Terriglobia;o__Terriglobales;f__Koribacteraceae;g__;s__	RES_21_06_09_R2_RHZ_MG_47380_1	94.5189915979578	NA	NA	NA	NA	NA	K02963	small subunit ribosomal protein S18		Ribosomal protein S18 [PF01084.22]		0	NA	NA
RES_21_09_03_R2_SRF_MG_Methylomirabilales_63_7	darkgreen	32	d__Bacteria;p__Methylomirabilota;c__Methylomirabilia;o__Methylomirabilales;f__2-02-FULL-66-22;g__2-02-FULL-66-22;s__	RES_21_09_03_R2_SRF_MG_7741_2	94.5138872812298	NA	NA	NA	NA	NA	K07460	putative endonuclease		Uncharacterised protein family UPF0102 [PF02021.19]		0	NA	NA
RES_21_06_09_R1_OX_MG_Oscillatoriophycideae_45_59	darkgreen	18	d__Bacteria;p__Cyanobacteriota;c__Cyanobacteriia;o__Cyanobacteriales;f__;g__;s__	RES_21_06_09_R1_OX_MG_38_12	94.5127564644853	NA	NA	NA	NA	NA				Methyltransferase domain [PF08241.14]; Methyltransferase domain [PF13649.8]; Methyltransferase domain [PF13489.8]; Methyltransferase domain [PF08242.14]; Methyltransferase domain [PF13847.8]; Ribosomal RNA adenine dimethylase [PF00398.22]; Mycolic acid cyclopropane synthetase [PF02353.22]; ubiE/COQ5 methyltransferase family [PF01209.20]; Methyltransferase small domain [PF05175.16]		0	NA	NA
RES_21_07_07_R1_RHZ_MG_maxbin2_130_sub	darkgreen	81	d__Bacteria;p__Verrucomicrobiota;c__Verrucomicrobiae;o__Pedosphaerales;f__UBA8199;g__;s__	RES_21_07_07_R1_RHZ_MG_95610_2	94.5115589522305	NA	NA	NA	NA	NA	K03088	RNA polymerase sigma-70 factor	ECF subfamily		ECF sigma factor [PF07638.13]; Sigma-70 region 2 [PF04542.16]; Sigma-70	region 4 [PF08281.14]; Sigma-70	region 4 [PF04545.18]		0	NA	NA
RES_21_07_21_R3_OX_MG_metabat2_629	darkgreen	97	d__Bacteria;p__Chloroflexota;c__Anaerolineae;o__Anaerolineales;f__EnvOPS12;g__UBA12294;s__	RES_21_07_21_R3_OX_MG_7818_2	94.4994383798285	NA	NA	NA	NA	NA	K02907	large subunit ribosomal protein L30		Ribosomal protein L30p/L7e [PF00327.22]		0	NA	NA
RES_21_07_07_R1_RHZ_MG_maxbin2_130_sub	darkgreen	81	d__Bacteria;p__Verrucomicrobiota;c__Verrucomicrobiae;o__Pedosphaerales;f__UBA8199;g__;s__	RES_21_07_07_R1_RHZ_MG_29180_5	94.4749186855541	NA	NA	NA	NA	NA	K03076	preprotein translocase subunit SecY		SecY [PF00344.22]		0	NA	NA
RES_21_09_03_R3_SRF_MG_Chloroflexi_54_9	darkgreen	11	d__Bacteria;p__Chloroflexota;c__Anaerolineae;o__Anaerolineales;f__EnvOPS12;g__UBA12294;s__	RES_21_09_03_R3_SRF_MG_1739_1	94.4643293940057	NA	NA	NA	NA	NA	K00859	dephospho-CoA kinase [EC:2.7.1.24]		Dephospho-CoA kinase [PF01121.22]		0	NA	NA
RES_21_07_21_R3_OX_MG_metabat2_629	darkgreen	97	d__Bacteria;p__Chloroflexota;c__Anaerolineae;o__Anaerolineales;f__EnvOPS12;g__UBA12294;s__	RES_21_07_21_R3_OX_MG_5483_5	94.4490748539122	NA	NA	NA	NA	NA						0	NA	NA
RES_21_06_09_R1_OX_MG_Oscillatoriophycideae_45_59	darkgreen	18	d__Bacteria;p__Cyanobacteriota;c__Cyanobacteriia;o__Cyanobacteriales;f__;g__;s__	RES_21_06_09_R1_OX_MG_9_91	94.4487233568446	NA	NA	NA	NA	NA	K15918	D-glycerate 3-kinase [EC:2.7.1.31]				0	NA	NA
RES_21_07_21_R2_RHZ_MG_vamb_2044	darkgreen	69	d__Bacteria;p__Cyanobacteriota;c__Cyanobacteriia;o__Cyanobacteriales;f__Nostocaceae;g__FACHB-800;s__	RES_21_07_21_R2_RHZ_MG_4894_4	94.4115773403329	NA	NA	NA	NA	NA	K08325	NADP-dependent alcohol dehydrogenase [EC:1.1.-.-]		Iron-containing alcohol dehydrogenase [PF00465.21]; Iron-containing alcohol dehydrogenase [PF13685.8]		0	NA	NA
RES_21_07_21_R3_OX_MG_metabat2_629	darkgreen	97	d__Bacteria;p__Chloroflexota;c__Anaerolineae;o__Anaerolineales;f__EnvOPS12;g__UBA12294;s__	RES_21_07_21_R3_OX_MG_9641_4	94.4082002455895	NA	NA	NA	NA	NA	K03438	16S rRNA (cytosine1402-N4)-methyltransferase [EC:2.1.1.199]		MraW methylase family [PF01795.21]		0	NA	NA
RES_21_07_21_R2_RHZ_MG_maxbin2_80	darkgreen	99	d__Bacteria;p__Pseudomonadota;c__Gammaproteobacteria;o__Burkholderiales;f__Gallionellaceae;g__Sideroxyarcus;s__	RES_21_07_21_R2_RHZ_MG_10112_1	94.4001818554727	Sulfur cycling enzymes (detailed)	Dissimilatory sulfur metabolism | Sulfate reduction	adenylylsulfate reductase	subunit B	NA	NA	K00395	adenylylsulfate reductase	subunit B [EC:1.8.99.2]		Adenosine-5'-phosphosulfate reductase beta subunit [PF12139.10]; 4Fe-4S dicluster domain [PF12838.9]; 4Fe-4S dicluster domain [PF13187.8]; 4Fe-4S dicluster domain [PF13237.8]; 4Fe-4S dicluster domain [PF14697.8]; 4Fe-4S dicluster domain [PF13534.8]; 4Fe-4S dicluster domain [PF13247.8]; 4Fe-4S dicluster domain [PF13746.8]; 4Fe-4S dicluster domain [PF13183.8]		0	NA	NA
RES_21_09_03_R3_SRF_MG_Chloroflexi_54_9	darkgreen	11	d__Bacteria;p__Chloroflexota;c__Anaerolineae;o__Anaerolineales;f__EnvOPS12;g__UBA12294;s__	RES_21_09_03_R3_SRF_MG_40008_4	94.3918651217476	NA	NA	NA	NA	NA						0	NA	NA
RES_21_07_07_R3_RHZ_MG_concoct_66_sub	darkgreen	23	d__Bacteria;p__Acidobacteriota;c__Terriglobia;o__Terriglobales;f__Koribacteraceae;g__Koribacter;s__	RES_21_07_07_R3_RHZ_MG_2058_16	94.3823342504929	NA	NA	NA	NA	NA	K18189	translational activator of cytochrome c oxidase 1	MER1153440 - subfamily M20A non-peptidase homologues (Paraoerskovia marina) [M20.UNA]#M20A#{peptidase unit: 39-214}~source WP_029253489~	Transcriptional regulator [PF01709.22]		0	NA	NA
RES_21_06_09_R1_OX_MG_Oscillatoriophycideae_45_59	darkgreen	18	d__Bacteria;p__Cyanobacteriota;c__Cyanobacteriia;o__Cyanobacteriales;f__;g__;s__	RES_21_06_09_R1_OX_MG_7_60	94.3763984567152	NA	NA	NA	NA	NA				Protein of unknown function (DUF3370) [PF11850.10]		0	NA	NA
RES_21_09_03_R2_SRF_MG_Methylomirabilales_63_7	darkgreen	32	d__Bacteria;p__Methylomirabilota;c__Methylomirabilia;o__Methylomirabilales;f__2-02-FULL-66-22;g__2-02-FULL-66-22;s__	RES_21_09_03_R2_SRF_MG_6994_8	94.3718334861548	NA	NA	NA	NA	NA	K14261	alanine-synthesizing transaminase [EC:2.6.1.-]		Aminotransferase class I and II [PF00155.23]		0	NA	NA
RES_21_07_07_R1_RHZ_MG_maxbin2_130_sub	darkgreen	81	d__Bacteria;p__Verrucomicrobiota;c__Verrucomicrobiae;o__Pedosphaerales;f__UBA8199;g__;s__	RES_21_07_07_R1_RHZ_MG_84063_1	94.3518273370646	NA	NA	NA	NA	NA				Oxidoreductase family	C-terminal alpha/beta domain [PF19051.2]		0	NA	NA
RES_21_06_09_R1_OX_MG_Oscillatoriophycideae_45_59	darkgreen	18	d__Bacteria;p__Cyanobacteriota;c__Cyanobacteriia;o__Cyanobacteriales;f__;g__;s__	RES_21_06_09_R1_OX_MG_56_1	94.3362152276789	NA	NA	NA	NA	NA	K01768	adenylate cyclase [EC:4.6.1.1]		Adenylate and Guanylate cyclase catalytic domain [PF00211.22]; 2Fe-2S iron-sulfur cluster binding domain [PF00111.29]		0	NA	NA
RES_21_09_03_R2_RHZ_MG_Methanobacterium_34_4	darkgreen	101	d__Archaea;p__Methanobacteriota;c__Methanobacteria;o__Methanobacteriales;f__Methanobacteriaceae;g__Methanobacterium_D;s__	RES_21_09_03_R2_RHZ_MG_124838_1	94.2945063033952	NA	NA	NA	NA	NA						0	NA	NA
RES_21_06_09_R2_RHZ_MG_concoct_5_sub	darkgreen	13	d__Bacteria;p__Acidobacteriota;c__Terriglobia;o__Terriglobales;f__Koribacteraceae;g__;s__	RES_21_06_09_R2_RHZ_MG_4210_6	94.2571089623644	NA	NA	NA	NA	NA			MER0217974 - subfamily S1B unassigned peptidases (Methanocaldococcus sp. FS406-22) [S01.UPB]#S01B#{peptidase unit: 167-314}~source YP_003458199~			0	NA	NA
RES_21_06_09_R1_OX_MG_Oscillatoriophycideae_45_59	darkgreen	18	d__Bacteria;p__Cyanobacteriota;c__Cyanobacteriia;o__Cyanobacteriales;f__;g__;s__	RES_21_06_09_R1_OX_MG_35_42	94.2481844374328	NA	NA	NA	NA	NA				ABC-2 family transporter protein [PF12679.9]		0	NA	NA
RES_21_06_09_R2_RHZ_MG_concoct_5_sub	darkgreen	13	d__Bacteria;p__Acidobacteriota;c__Terriglobia;o__Terriglobales;f__Koribacteraceae;g__;s__	RES_21_06_09_R2_RHZ_MG_3854_2	94.2479458506481	NA	NA	NA	NA	NA				Cupin domain [PF07883.13]; Mannose-6-phosphate isomerase [PF01050.20]; AraC-like ligand binding domain [PF02311.21]; Dimethlysulfonioproprionate lyase [PF16867.7]		0	NA	NA
RES_21_09_03_R3_SRF_MG_Chloroflexi_54_9	darkgreen	11	d__Bacteria;p__Chloroflexota;c__Anaerolineae;o__Anaerolineales;f__EnvOPS12;g__UBA12294;s__	RES_21_09_03_R3_SRF_MG_11490_4	94.2421195889334	NA	NA	NA	NA	NA	K09015	Fe-S cluster assembly protein SufD		SUF system FeS cluster assembly	SufBD [PF01458.19]; SufBD protein N-terminal region [PF19295.1]		0	NA	NA
RES_21_07_07_R2_OX_MG_metabat2_551	darkgreen	114	d__Bacteria;p__Chloroflexota;c__Anaerolineae;o__Anaerolineales;f__EnvOPS12;g__OLB14;s__	RES_21_07_07_R2_OX_MG_22936_2	94.2363167946747	NA	NA	NA	NA	NA	K02055	putative spermidine/putrescine transport system substrate-binding protein		Bacterial extracellular solute-binding protein [PF13343.8]; Bacterial extracellular solute-binding protein [PF13416.8]; Bacterial extracellular solute-binding protein [PF01547.27]		0	NA	NA
RES_21_10_01_R1_RHZ_MG_metabat2_2334_sub	darkgreen	112	d__Bacteria;p__Bacteroidota;c__UBA10030;o__UBA10030;f__SZUA-254;g__;s__	RES_21_10_01_R1_RHZ_MG_14405_5	94.2334940129499	NA	NA	NA	NA	NA	K02881	large subunit ribosomal protein L18		Ribosomal L18 of archaea	bacteria	mitoch. and chloroplast [PF00861.24]		0	NA	NA
RES_21_06_09_R2_RHZ_MG_concoct_5_sub	darkgreen	13	d__Bacteria;p__Acidobacteriota;c__Terriglobia;o__Terriglobales;f__Koribacteraceae;g__;s__	RES_21_06_09_R2_RHZ_MG_2982_6	94.2150221293251	NA	NA	NA	NA	NA						0	NA	NA
RES_21_07_21_R2_RHZ_MG_vamb_2044	darkgreen	69	d__Bacteria;p__Cyanobacteriota;c__Cyanobacteriia;o__Cyanobacteriales;f__Nostocaceae;g__FACHB-800;s__	RES_21_07_21_R2_RHZ_MG_65860_2	94.2108445787698	NA	NA	NA	NA	NA						0	NA	NA
RES_21_09_03_R2_SRF_MG_Methylomirabilales_63_7	darkgreen	32	d__Bacteria;p__Methylomirabilota;c__Methylomirabilia;o__Methylomirabilales;f__2-02-FULL-66-22;g__2-02-FULL-66-22;s__	RES_21_09_03_R2_SRF_MG_12535_7	94.1957679962133	NA	NA	NA	NA	NA						0	NA	NA
RES_21_06_09_R2_RHZ_MG_concoct_5_sub	darkgreen	13	d__Bacteria;p__Acidobacteriota;c__Terriglobia;o__Terriglobales;f__Koribacteraceae;g__;s__	RES_21_06_09_R2_RHZ_MG_4624_10	94.1188157872785	NA	NA	NA	NA	NA						0	NA	NA
RES_21_06_09_R1_OX_MG_Oscillatoriophycideae_45_59	darkgreen	18	d__Bacteria;p__Cyanobacteriota;c__Cyanobacteriia;o__Cyanobacteriales;f__;g__;s__	RES_21_06_09_R1_OX_MG_22_71	94.1171305015686	NA	NA	NA	NA	NA						0	NA	NA
RES_21_06_09_R2_RHZ_MG_concoct_5_sub	darkgreen	13	d__Bacteria;p__Acidobacteriota;c__Terriglobia;o__Terriglobales;f__Koribacteraceae;g__;s__	RES_21_06_09_R2_RHZ_MG_10715_2	94.1009872775967	NA	NA	NA	NA	NA	K08309	soluble lytic murein transglycosylase [EC:4.2.2.-]	MER0037361 - subfamily M23B non-peptidase homologues (Xanthomonas fuscans) [M23.UNB]#M23B#{peptidase unit: 264-326}~source YP_008639164~	Transglycosylase SLT domain [PF01464.22]	GH23 lysozyme type G (EC 3.2.1.17); peptidoglycan lyase (EC 4.2.2.n1) also known in the literature as peptidoglycan lytic transglycosylase; chitinase (EC 3.2.1.14) [GH23]	0	NA	NA
RES_21_06_09_R1_OX_MG_Oscillatoriophycideae_45_59	darkgreen	18	d__Bacteria;p__Cyanobacteriota;c__Cyanobacteriia;o__Cyanobacteriales;f__;g__;s__	RES_21_06_09_R1_OX_MG_17_81	94.0848573224658	NA	NA	NA	NA	NA	K02040	phosphate transport system substrate-binding protein		PBP superfamily domain [PF12849.9]		0	NA	NA
RES_21_09_03_R2_RHZ_MG_Methanobacterium_34_4	darkgreen	101	d__Archaea;p__Methanobacteriota;c__Methanobacteria;o__Methanobacteriales;f__Methanobacteriaceae;g__Methanobacterium_D;s__	RES_21_09_03_R2_RHZ_MG_248991_1	94.0837644920791	NA	NA	NA	NA	NA						0	NA	NA
RES_21_09_03_R3_SRF_MG_Chloroflexi_54_9	darkgreen	11	d__Bacteria;p__Chloroflexota;c__Anaerolineae;o__Anaerolineales;f__EnvOPS12;g__UBA12294;s__	RES_21_09_03_R3_SRF_MG_6567_1	94.0725091168251	NA	NA	NA	NA	NA						0	NA	NA
RES_21_09_03_R2_SRF_MG_Methylomirabilales_63_7	darkgreen	32	d__Bacteria;p__Methylomirabilota;c__Methylomirabilia;o__Methylomirabilales;f__2-02-FULL-66-22;g__2-02-FULL-66-22;s__	RES_21_09_03_R2_SRF_MG_6455_1	94.0674657527637	NA	NA	NA	NA	NA						0	NA	NA
RES_21_07_07_R2_OX_MG_metabat2_551	darkgreen	114	d__Bacteria;p__Chloroflexota;c__Anaerolineae;o__Anaerolineales;f__EnvOPS12;g__OLB14;s__	RES_21_07_07_R2_OX_MG_108274_1	94.0644485711082	NA	NA	NA	NA	NA	K07030	uncharacterized protein		Uncharacterised protein	DegV family COG1307 [PF02645.18]		0	NA	NA
RES_21_09_03_R2_SRF_MG_Methylomirabilales_63_7	darkgreen	32	d__Bacteria;p__Methylomirabilota;c__Methylomirabilia;o__Methylomirabilales;f__2-02-FULL-66-22;g__2-02-FULL-66-22;s__	RES_21_09_03_R2_SRF_MG_768_2	94.0643522633289	NA	NA	NA	NA	NA	K03733	K04763	integrase/recombinase XerC; integrase/recombinase XerD		Phage integrase family [PF00589.24]; Phage integrase	N-terminal SAM-like domain [PF02899.19]; Phage integrase	N-terminal SAM-like domain [PF13495.8]		0	NA	NA
RES_21_07_21_R2_RHZ_MG_maxbin2_80	darkgreen	99	d__Bacteria;p__Pseudomonadota;c__Gammaproteobacteria;o__Burkholderiales;f__Gallionellaceae;g__Sideroxyarcus;s__	RES_21_07_21_R2_RHZ_MG_51344_1	94.0603975228205	NA	NA	NA	NA	NA	K02931	large subunit ribosomal protein L5		ribosomal L5P family C-terminus [PF00673.23]; Ribosomal protein L5 [PF00281.21]		0	NA	NA
RES_21_09_03_R2_SRF_MG_Methylomirabilales_63_7	darkgreen	32	d__Bacteria;p__Methylomirabilota;c__Methylomirabilia;o__Methylomirabilales;f__2-02-FULL-66-22;g__2-02-FULL-66-22;s__	RES_21_09_03_R2_SRF_MG_6625_6	94.0430038099531	NA	NA	NA	NA	NA	K04767	acetoin utilization protein AcuB	MER0231653 - family M50 non-peptidase homologues (Desulfovibrio aespoeensis) [M50.UNW]#M50#{peptidase unit: 1-130}~source YP_004122941~	CBS domain [PF00571.30]		0	NA	NA
RES_21_07_07_R3_RHZ_MG_concoct_66_sub	darkgreen	23	d__Bacteria;p__Acidobacteriota;c__Terriglobia;o__Terriglobales;f__Koribacteraceae;g__Koribacter;s__	RES_21_07_07_R3_RHZ_MG_16574_2	94.0270145358165	NA	NA	NA	NA	NA				PilZ domain [PF07238.16]		0	NA	NA
RES_21_07_21_R2_RHZ_MG_vamb_2044	darkgreen	69	d__Bacteria;p__Cyanobacteriota;c__Cyanobacteriia;o__Cyanobacteriales;f__Nostocaceae;g__FACHB-800;s__	RES_21_07_21_R2_RHZ_MG_21528_2	94.0261397959425	NA	NA	NA	NA	NA	K01548	potassium-transporting ATPase KdpC subunit		K+-transporting ATPase	c chain [PF02669.17]		0	NA	NA
RES_21_06_09_R1_OX_MG_Oscillatoriophycideae_45_59	darkgreen	18	d__Bacteria;p__Cyanobacteriota;c__Cyanobacteriia;o__Cyanobacteriales;f__;g__;s__	RES_21_06_09_R1_OX_MG_2_142	94.0163364885641	NA	NA	NA	NA	NA						0	NA	NA
RES_21_09_03_R2_SRF_MG_Methylomirabilales_63_7	darkgreen	32	d__Bacteria;p__Methylomirabilota;c__Methylomirabilia;o__Methylomirabilales;f__2-02-FULL-66-22;g__2-02-FULL-66-22;s__	RES_21_09_03_R2_SRF_MG_9213_2	93.9566168321328	NA	NA	NA	NA	NA	K02392	flagellar basal-body rod protein FlgG		Flagellar basal body rod FlgEFG protein C-terminal [PF06429.15]; Flagella basal body rod protein [PF00460.22]		0	NA	NA
RES_21_09_03_R2_SRF_MG_Methylomirabilales_63_7	darkgreen	32	d__Bacteria;p__Methylomirabilota;c__Methylomirabilia;o__Methylomirabilales;f__2-02-FULL-66-22;g__2-02-FULL-66-22;s__	RES_21_09_03_R2_SRF_MG_1210_5	93.9544468999942	NA	NA	NA	NA	NA						0	NA	NA
RES_21_07_07_R1_RHZ_MG_maxbin2_130_sub	darkgreen	81	d__Bacteria;p__Verrucomicrobiota;c__Verrucomicrobiae;o__Pedosphaerales;f__UBA8199;g__;s__	RES_21_07_07_R1_RHZ_MG_77757_1	93.9500551645874	NA	NA	NA	NA	NA						0	NA	NA
RES_21_06_09_R1_OX_MG_Oscillatoriophycideae_45_59	darkgreen	18	d__Bacteria;p__Cyanobacteriota;c__Cyanobacteriia;o__Cyanobacteriales;f__;g__;s__	RES_21_06_09_R1_OX_MG_9_92	93.9290657250287	NA	NA	NA	NA	NA				Protein kinase domain [PF00069.27]; Protein tyrosine and serine/threonine kinase [PF07714.19]; TPR repeat [PF13414.8]; Tetratricopeptide repeat [PF13371.8]; Tetratricopeptide repeat [PF13432.8]; Tetratricopeptide repeat [PF13429.8]; Tetratricopeptide repeat [PF14559.8]; Outer membrane lipoprotein [PF13525.8]; Lipopolysaccharide kinase (Kdo/WaaP) family [PF06293.16]; Plant specific mitochondrial import receptor subunit TOM20 [PF06552.14]		0	NA	NA
RES_21_09_03_R3_SRF_MG_Chloroflexi_54_9	darkgreen	11	d__Bacteria;p__Chloroflexota;c__Anaerolineae;o__Anaerolineales;f__EnvOPS12;g__UBA12294;s__	RES_21_09_03_R3_SRF_MG_8328_2	93.9100025770359	NA	NA	NA	NA	NA	K02030	K17987	polar amino acid transport system substrate-binding protein; next to BRCA1 gene 1 protein		Bacterial extracellular solute-binding proteins	family 3 [PF00497.22]; Ig-like domain from next to BRCA1 gene [PF16158.7]; Ligated ion channel L-glutamate- and glycine-binding site [PF10613.11]		0	NA	NA
RES_21_06_09_R1_OX_MG_Oscillatoriophycideae_45_59	darkgreen	18	d__Bacteria;p__Cyanobacteriota;c__Cyanobacteriia;o__Cyanobacteriales;f__;g__;s__	RES_21_06_09_R1_OX_MG_1_35	93.8695933485548	NA	NA	NA	NA	NA	K14605	lycopene cyclase CruA [EC:5.5.1.19]		FAD binding domain [PF01494.21]		0	NA	NA
RES_21_06_09_R2_OX_MG_Bacteroidetes_49_7	darkgreen	96	d__Bacteria;p__Bacteroidota;c__Bacteroidia;o__Chitinophagales;f__Chitinophagaceae;g__Phnomibacter;s__	RES_21_06_09_R2_OX_MG_982_4	93.8311213544687	NA	NA	NA	NA	NA	K02887	large subunit ribosomal protein L20		Ribosomal protein L20 [PF00453.20]		0	NA	NA
RES_21_09_03_R2_RHZ_MG_Methanobacterium_34_4	darkgreen	101	d__Archaea;p__Methanobacteriota;c__Methanobacteria;o__Methanobacteriales;f__Methanobacteriaceae;g__Methanobacterium_D;s__	RES_21_09_03_R2_RHZ_MG_194292_2	93.8279099941071	NA	NA	NA	NA	NA						0	NA	NA
RES_21_06_09_R1_OX_MG_Oscillatoriophycideae_45_59	darkgreen	18	d__Bacteria;p__Cyanobacteriota;c__Cyanobacteriia;o__Cyanobacteriales;f__;g__;s__	RES_21_06_09_R1_OX_MG_28_59	93.8268588731046	NA	NA	NA	NA	NA				ubiE/COQ5 methyltransferase family [PF01209.20]; Methyltransferase domain [PF13649.8]; Methyltransferase domain [PF08241.14]; Methyltransferase domain [PF13489.8]; Methyltransferase domain [PF13847.8]; Methyltransferase domain [PF08242.14]; Methyltransferase small domain [PF05175.16]; Mycolic acid cyclopropane synthetase [PF02353.22]; Ribosomal protein L11 methyltransferase (PrmA) [PF06325.15]; Protein of unknown function (DUF1698) [PF08003.13]; Mitochondrial small ribosomal subunit Rsm22 [PF09243.12]; O-methyltransferase [PF01596.19]; Protein-L-isoaspartate(D-aspartate) O-methyltransferase (PCMT) [PF01135.21]		0	NA	NA
RES_21_06_09_R3_RHZ_MG_maxbin2_16	darkgreen	19	d__Bacteria;p__Acidobacteriota;c__Terriglobia;o__Terriglobales;f__Koribacteraceae;g__;s__	RES_21_06_09_R3_RHZ_MG_334298_1	93.810204021472	NA	NA	NA	NA	NA	K02935	large subunit ribosomal protein L7/L12		Ribosomal protein L7/L12 C-terminal domain [PF00542.21]; Ribosomal protein L7/L12 dimerisation domain [PF16320.7]		0	NA	NA
RES_21_09_03_R1_RHZ_MG_metabat2_7	darkgreen	24	d__Bacteria;p__Bacteroidota;c__Ignavibacteria;o__SJA-28;f__B-1AR;g__FEN-1279;s__	RES_21_09_03_R1_RHZ_MG_835_6	93.7969427756128	NA	NA	NA	NA	NA						0	NA	NA
RES_21_07_07_R1_RHZ_MG_maxbin2_130_sub	darkgreen	81	d__Bacteria;p__Verrucomicrobiota;c__Verrucomicrobiae;o__Pedosphaerales;f__UBA8199;g__;s__	RES_21_07_07_R1_RHZ_MG_404560_1	93.7736512388785	NA	NA	NA	NA	NA						0	NA	NA
RES_21_09_03_R2_SRF_MG_Methylomirabilales_63_7	darkgreen	32	d__Bacteria;p__Methylomirabilota;c__Methylomirabilia;o__Methylomirabilales;f__2-02-FULL-66-22;g__2-02-FULL-66-22;s__	RES_21_09_03_R2_SRF_MG_9300_8	93.772274891898	NA	NA	NA	NA	NA				Bacterial extracellular solute-binding protein [PF01547.27]; Bacterial extracellular solute-binding protein [PF13416.8]		0	NA	NA
RES_21_09_03_R2_SRF_MG_Methylomirabilales_63_7	darkgreen	32	d__Bacteria;p__Methylomirabilota;c__Methylomirabilia;o__Methylomirabilales;f__2-02-FULL-66-22;g__2-02-FULL-66-22;s__	RES_21_09_03_R2_SRF_MG_768_7	93.679824479895	Amino acid utilization	Ornithine/acetylornithine aminotransferase	ornithine/acetylornithine aminotransferase	NA	NA	K00821	acetylornithine/N-succinyldiaminopimelate aminotransferase [EC:2.6.1.11 2.6.1.17]		Aminotransferase class-III [PF00202.23]		0	NA	NA
RES_21_06_09_R1_OX_MG_Oscillatoriophycideae_45_59	darkgreen	18	d__Bacteria;p__Cyanobacteriota;c__Cyanobacteriia;o__Cyanobacteriales;f__;g__;s__	RES_21_06_09_R1_OX_MG_20_35	93.668576434293	NA	NA	NA	NA	NA						0	NA	NA
RES_21_07_21_R2_RHZ_MG_vamb_2044	darkgreen	69	d__Bacteria;p__Cyanobacteriota;c__Cyanobacteriia;o__Cyanobacteriales;f__Nostocaceae;g__FACHB-800;s__	RES_21_07_21_R2_RHZ_MG_257115_1	93.6525182443883	NA	NA	NA	NA	NA				Beta-propeller repeat [PF06739.13]		0	NA	NA
RES_21_07_07_R2_OX_MG_metabat2_551	darkgreen	114	d__Bacteria;p__Chloroflexota;c__Anaerolineae;o__Anaerolineales;f__EnvOPS12;g__OLB14;s__	RES_21_07_07_R2_OX_MG_97260_1	93.6513883095725	NA	NA	NA	NA	NA	K03088	RNA polymerase sigma-70 factor	ECF subfamily		Sigma-70 region 2 [PF04542.16]		0	NA	NA
RES_21_07_07_R3_RHZ_MG_concoct_66_sub	darkgreen	23	d__Bacteria;p__Acidobacteriota;c__Terriglobia;o__Terriglobales;f__Koribacteraceae;g__Koribacter;s__	RES_21_07_07_R3_RHZ_MG_28443_7	93.6400590655769	NA	NA	NA	NA	NA	K02982	small subunit ribosomal protein S3		KH domain [PF07650.19]		0	NA	NA
RES_21_06_09_R2_RHZ_MG_concoct_5_sub	darkgreen	13	d__Bacteria;p__Acidobacteriota;c__Terriglobia;o__Terriglobales;f__Koribacteraceae;g__;s__	RES_21_06_09_R2_RHZ_MG_4543_3	93.624867524098	NA	NA	NA	NA	NA						0	NA	NA
RES_21_06_09_R1_OX_MG_Oscillatoriophycideae_45_59	darkgreen	18	d__Bacteria;p__Cyanobacteriota;c__Cyanobacteriia;o__Cyanobacteriales;f__;g__;s__	RES_21_06_09_R1_OX_MG_3_67	93.6199504491277	NA	NA	NA	NA	NA				XisI protein [PF08869.13]		0	NA	NA
RES_21_07_21_R2_RHZ_MG_vamb_2044	darkgreen	69	d__Bacteria;p__Cyanobacteriota;c__Cyanobacteriia;o__Cyanobacteriales;f__Nostocaceae;g__FACHB-800;s__	RES_21_07_21_R2_RHZ_MG_322_2	93.6190222000445	NA	NA	NA	NA	NA	K07460	putative endonuclease		Uncharacterised protein family UPF0102 [PF02021.19]		0	NA	NA
RES_21_09_03_R2_RHZ_MG_Methanobacterium_34_4	darkgreen	101	d__Archaea;p__Methanobacteriota;c__Methanobacteria;o__Methanobacteriales;f__Methanobacteriaceae;g__Methanobacterium_D;s__	RES_21_09_03_R2_RHZ_MG_164167_1	93.6118978216889	NA	NA	NA	NA	NA				Family of unknown function (DUF6272) [PF19788.1]		0	NA	NA
RES_21_09_03_R2_SRF_MG_Methylomirabilales_63_7	darkgreen	32	d__Bacteria;p__Methylomirabilota;c__Methylomirabilia;o__Methylomirabilales;f__2-02-FULL-66-22;g__2-02-FULL-66-22;s__	RES_21_09_03_R2_SRF_MG_22000_4	93.5783258929741	NA	NA	NA	NA	NA				4Fe-4S single cluster domain [PF13394.8]		0	NA	NA
RES_21_07_07_R1_RHZ_MG_maxbin2_130_sub	darkgreen	81	d__Bacteria;p__Verrucomicrobiota;c__Verrucomicrobiae;o__Pedosphaerales;f__UBA8199;g__;s__	RES_21_07_07_R1_RHZ_MG_40187_5	93.5774238600115	NA	NA	NA	NA	NA	K02878	large subunit ribosomal protein L16		Ribosomal protein L16p/L10e [PF00252.20]		0	NA	NA
RES_21_07_07_R2_OX_MG_FLAG_concoct_72	darkgreen	106	d__Bacteria;p__Bacteroidota;c__Bacteroidia;o__AKYH767;f__Palsa-965;g__GCA-2737665;s__	RES_21_07_07_R2_OX_MG_FLAG_1113_2	93.563520773427	NA	NA	NA	NA	NA	K12373	hexosaminidase [EC:3.2.1.52]		Glycosyl hydrolase family 20	catalytic domain [PF00728.24]; Glycosyl hydrolase family 20	domain 2 [PF02838.17]	GH20 beta-hexosaminidase (EC 3.2.1.52); lacto-N-biosidase (EC 3.2.1.140); beta-1	6-N-acetylglucosaminidase (EC 3.2.1.-); beta-6-SO3-N-acetylglucosaminidase (EC 3.2.1.-) [GH20]	0	NA	NA
RES_21_09_03_R2_SRF_MG_Methylomirabilales_63_7	darkgreen	32	d__Bacteria;p__Methylomirabilota;c__Methylomirabilia;o__Methylomirabilales;f__2-02-FULL-66-22;g__2-02-FULL-66-22;s__	RES_21_09_03_R2_SRF_MG_3316_5	93.5317612384683	NA	NA	NA	NA	NA	K07130	arylformamidase [EC:3.5.1.9]		Putative cyclase [PF04199.15]		0	NA	NA
RES_21_07_07_R1_RHZ_MG_maxbin2_130_sub	darkgreen	81	d__Bacteria;p__Verrucomicrobiota;c__Verrucomicrobiae;o__Pedosphaerales;f__UBA8199;g__;s__	RES_21_07_07_R1_RHZ_MG_48452_1	93.4897998324566	NA	NA	NA	NA	NA	K01724	4a-hydroxytetrahydrobiopterin dehydratase [EC:4.2.1.96]				0	NA	NA
RES_21_06_09_R1_OX_MG_Oscillatoriophycideae_45_59	darkgreen	18	d__Bacteria;p__Cyanobacteriota;c__Cyanobacteriia;o__Cyanobacteriales;f__;g__;s__	RES_21_06_09_R1_OX_MG_6_92	93.4811510277638	NA	NA	NA	NA	NA	K11527	K11527	two-component system	sensor histidine kinase and response regulator [EC:2.7.13.3]; two-component system	sensor histidine kinase and response regulator [EC:2.7.13.3]		Response regulator receiver domain [PF00072.26]; Histidine kinase-	DNA gyrase B-	and HSP90-like ATPase [PF02518.28]; His Kinase A (phospho-acceptor) domain [PF00512.27]; PAS fold [PF08447.14]; GAF domain [PF13185.8]; PAS domain [PF14598.8]		0	NA	NA
RES_21_06_09_R3_RHZ_MG_maxbin2_16	darkgreen	19	d__Bacteria;p__Acidobacteriota;c__Terriglobia;o__Terriglobales;f__Koribacteraceae;g__;s__	RES_21_06_09_R3_RHZ_MG_15056_3	93.4725630649336	NA	NA	NA	NA	NA						0	NA	NA
RES_21_09_03_R2_RHZ_MG_Methanobacterium_34_4	darkgreen	101	d__Archaea;p__Methanobacteriota;c__Methanobacteria;o__Methanobacteriales;f__Methanobacteriaceae;g__Methanobacterium_D;s__	RES_21_09_03_R2_RHZ_MG_91280_2	93.4698996963444	NA	NA	NA	NA	NA				Putative peptidoglycan binding domain [PF01471.20]		0	NA	NA
RES_21_07_07_R3_RHZ_MG_concoct_66_sub	darkgreen	23	d__Bacteria;p__Acidobacteriota;c__Terriglobia;o__Terriglobales;f__Koribacteraceae;g__Koribacter;s__	RES_21_07_07_R3_RHZ_MG_24176_1	93.465309533346	NA	NA	NA	NA	NA				Response regulator receiver domain [PF00072.26]; Bacterial regulatory proteins	luxR family [PF00196.21]		0	NA	NA
RES_21_06_09_R1_OX_MG_Oscillatoriophycideae_45_59	darkgreen	18	d__Bacteria;p__Cyanobacteriota;c__Cyanobacteriia;o__Cyanobacteriales;f__;g__;s__	RES_21_06_09_R1_OX_MG_25_81	93.4561477987657	NA	NA	NA	NA	NA	K03651	3'	5'-cyclic-AMP phosphodiesterase [EC:3.1.4.53]		Calcineurin-like phosphoesterase [PF00149.30]; Calcineurin-like phosphoesterase superfamily domain [PF12850.9]		0	NA	NA
RES_21_07_07_R2_OX_MG_FLAG_concoct_72	darkgreen	106	d__Bacteria;p__Bacteroidota;c__Bacteroidia;o__AKYH767;f__Palsa-965;g__GCA-2737665;s__	RES_21_07_07_R2_OX_MG_FLAG_439_3	93.454615963356	NA	NA	NA	NA	NA	K02874	large subunit ribosomal protein L14		Ribosomal protein L14p/L23e [PF00238.21]; Ribosomal protein L16p/L10e [PF00252.20]		0	NA	NA
RES_21_06_09_R1_OX_MG_Oscillatoriophycideae_45_59	darkgreen	18	d__Bacteria;p__Cyanobacteriota;c__Cyanobacteriia;o__Cyanobacteriales;f__;g__;s__	RES_21_06_09_R1_OX_MG_87343_2	93.4448575242646	NA	NA	NA	NA	NA				Domain of unknown function (DUF4351) [PF14261.8]		0	NA	NA
RES_21_07_07_R3_RHZ_MG_concoct_66_sub	darkgreen	23	d__Bacteria;p__Acidobacteriota;c__Terriglobia;o__Terriglobales;f__Koribacteraceae;g__Koribacter;s__	RES_21_07_07_R3_RHZ_MG_2594_13	93.4434770879149	NA	NA	NA	NA	NA						0	NA	NA
RES_21_09_03_R2_SRF_MG_Methylomirabilales_63_7	darkgreen	32	d__Bacteria;p__Methylomirabilota;c__Methylomirabilia;o__Methylomirabilales;f__2-02-FULL-66-22;g__2-02-FULL-66-22;s__	RES_21_09_03_R2_SRF_MG_7589_5	93.4280012944914	NA	NA	NA	NA	NA	K01951	GMP synthase (glutamine-hydrolysing) [EC:6.3.5.2]	MER0441116 - GMP synthase (Geobacter uraniireducens) [C26.957]#C26#{peptidase unit: 8-232}~source YP_001231857~	GMP synthase C terminal domain [PF00958.24]; NAD synthase [PF02540.19]; Thiamine biosynthesis protein (ThiI) [PF02568.16]; Queuosine biosynthesis protein QueC [PF06508.15]; PP-loop family [PF01171.22]		0	NA	NA
RES_21_07_21_R1_OX_MG_metabat2_235	darkgreen	151	d__Bacteria;p__Chloroflexota;c__Anaerolineae;o__Anaerolineales;f__EnvOPS12;g__UBA12294;s__	RES_21_07_21_R1_OX_MG_685_1	93.4227629252375	NA	NA	NA	NA	NA						0	NA	NA
RES_21_06_09_R1_OX_MG_Oscillatoriophycideae_45_59	darkgreen	18	d__Bacteria;p__Cyanobacteriota;c__Cyanobacteriia;o__Cyanobacteriales;f__;g__;s__	RES_21_06_09_R1_OX_MG_8_141	93.411103339151	NA	NA	NA	NA	NA	K14059	integrase		Phage integrase family [PF00589.24]; Arm DNA-binding domain [PF12167.10]; Phage integrase SAM-like domain [PF13102.8]		0	NA	NA
RES_21_09_03_R2_SRF_MG_Methylomirabilales_63_7	darkgreen	32	d__Bacteria;p__Methylomirabilota;c__Methylomirabilia;o__Methylomirabilales;f__2-02-FULL-66-22;g__2-02-FULL-66-22;s__	RES_21_09_03_R2_SRF_MG_2921_14	93.4033516207681	NA	NA	NA	NA	NA				CheW-like domain [PF01584.21]		0	NA	NA
RES_21_07_07_R1_RHZ_MG_maxbin2_130_sub	darkgreen	81	d__Bacteria;p__Verrucomicrobiota;c__Verrucomicrobiae;o__Pedosphaerales;f__UBA8199;g__;s__	RES_21_07_07_R1_RHZ_MG_114187_1	93.3945168959816	NA	NA	NA	NA	NA				Response regulator receiver domain [PF00072.26]		0	NA	NA
RES_21_07_07_R2_OX_MG_metabat2_307	darkgreen	84	d__Bacteria;p__Chloroflexota;c__Limnocylindria;o__Limnocylindrales;f__CSP1-4;g__UBA5189;s__	RES_21_07_07_R2_OX_MG_14136_2	93.3817488322745	NA	NA	NA	NA	NA	K03685	ribonuclease III [EC:3.1.26.3]		Ribonuclease-III-like [PF14622.8]; Ribonuclease III domain [PF00636.28]; Double-stranded RNA binding motif [PF00035.28]		0	NA	NA
RES_21_07_21_R3_OX_MG_metabat2_629	darkgreen	97	d__Bacteria;p__Chloroflexota;c__Anaerolineae;o__Anaerolineales;f__EnvOPS12;g__UBA12294;s__	RES_21_07_21_R3_OX_MG_41696_3	93.3706316937057	NA	NA	NA	NA	NA						0	NA	NA
RES_21_09_03_R3_SRF_MG_Chloroflexi_54_9	darkgreen	11	d__Bacteria;p__Chloroflexota;c__Anaerolineae;o__Anaerolineales;f__EnvOPS12;g__UBA12294;s__	RES_21_09_03_R3_SRF_MG_2122_23	93.3629899690501	NA	NA	NA	NA	NA				Histidine kinase-	DNA gyrase B-	and HSP90-like ATPase [PF02518.28]; GAF domain [PF01590.28]; GAF domain [PF13185.8]; GAF domain [PF13492.8]; His Kinase A (phospho-acceptor) domain [PF00512.27]; PAS fold [PF00989.27]		0	NA	NA
RES_21_06_09_R1_OX_MG_Oscillatoriophycideae_45_59	darkgreen	18	d__Bacteria;p__Cyanobacteriota;c__Cyanobacteriia;o__Cyanobacteriales;f__;g__;s__	RES_21_06_09_R1_OX_MG_8_97	93.3619995441571	NA	NA	NA	NA	NA				Protein of unknown function (DUF2808) [PF10989.10]		0	NA	NA
RES_21_06_09_R1_OX_MG_Oscillatoriophycideae_45_59	darkgreen	18	d__Bacteria;p__Cyanobacteriota;c__Cyanobacteriia;o__Cyanobacteriales;f__;g__;s__	RES_21_06_09_R1_OX_MG_9_77	93.3499272204507	NA	NA	NA	NA	NA						0	NA	NA
RES_21_06_09_R1_OX_MG_Oscillatoriophycideae_45_59	darkgreen	18	d__Bacteria;p__Cyanobacteriota;c__Cyanobacteriia;o__Cyanobacteriales;f__;g__;s__	RES_21_06_09_R1_OX_MG_22_40	93.3485081924824	NA	NA	NA	NA	NA						0	NA	NA
RES_21_07_07_R1_RHZ_MG_maxbin2_130_sub	darkgreen	81	d__Bacteria;p__Verrucomicrobiota;c__Verrucomicrobiae;o__Pedosphaerales;f__UBA8199;g__;s__	RES_21_07_07_R1_RHZ_MG_253522_2	93.3475302570837	NA	NA	NA	NA	NA						0	NA	NA
RES_21_06_09_R1_OX_MG_Oscillatoriophycideae_45_59	darkgreen	18	d__Bacteria;p__Cyanobacteriota;c__Cyanobacteriia;o__Cyanobacteriales;f__;g__;s__	RES_21_06_09_R1_OX_MG_4_133	93.345031721489	NA	NA	NA	NA	NA	K01625	2-dehydro-3-deoxyphosphogluconate aldolase / (4S)-4-hydroxy-2-oxoglutarate aldolase [EC:4.1.2.14 4.1.3.42]		KDPG and KHG aldolase [PF01081.21]		0	NA	NA
RES_21_09_03_R2_SRF_MG_Methylomirabilales_63_7	darkgreen	32	d__Bacteria;p__Methylomirabilota;c__Methylomirabilia;o__Methylomirabilales;f__2-02-FULL-66-22;g__2-02-FULL-66-22;s__	RES_21_09_03_R2_SRF_MG_39210_4	93.3093919301389	NA	NA	NA	NA	NA	K03559	K03560	biopolymer transport protein ExbD; biopolymer transport protein TolR		Biopolymer transport protein ExbD/TolR [PF02472.18]		0	NA	NA
RES_21_06_09_R1_OX_MG_Oscillatoriophycideae_45_59	darkgreen	18	d__Bacteria;p__Cyanobacteriota;c__Cyanobacteriia;o__Cyanobacteriales;f__;g__;s__	RES_21_06_09_R1_OX_MG_7_114	93.3092399198845	NA	NA	NA	NA	NA				Bacterial extracellular solute-binding protein [PF13531.8]; Bacterial extracellular solute-binding protein [PF13343.8]		0	NA	NA
RES_21_06_09_R1_OX_MG_Oscillatoriophycideae_45_59	darkgreen	18	d__Bacteria;p__Cyanobacteriota;c__Cyanobacteriia;o__Cyanobacteriales;f__;g__;s__	RES_21_06_09_R1_OX_MG_13_98	93.2884683736514	NA	NA	NA	NA	NA	K00806	undecaprenyl diphosphate synthase [EC:2.5.1.31]		Putative undecaprenyl diphosphate synthase [PF01255.21]		0	NA	NA
RES_21_09_03_R2_SRF_MG_Methylomirabilales_63_7	darkgreen	32	d__Bacteria;p__Methylomirabilota;c__Methylomirabilia;o__Methylomirabilales;f__2-02-FULL-66-22;g__2-02-FULL-66-22;s__	RES_21_09_03_R2_SRF_MG_47380_1	93.2790938544939	NA	NA	NA	NA	NA	K03737	pyruvate-ferredoxin/flavodoxin oxidoreductase [EC:1.2.7.1 1.2.7.-]		Pyruvate flavodoxin/ferredoxin oxidoreductase	thiamine diP-bdg [PF01855.21]; Pyruvate ferredoxin/flavodoxin oxidoreductase [PF01558.20]; 4Fe-4S double cluster binding domain [PF13484.8]; Pyruvate:ferredoxin oxidoreductase core domain II [PF17147.6]; Domain of unknown function [PF10371.11]; 4Fe-4S dicluster domain [PF14697.8]; 4Fe-4S dicluster domain [PF13237.8]; 4Fe-4S dicluster domain [PF13183.8]; 4Fe-4S dicluster domain [PF12838.9]; 4Fe-4S dicluster domain [PF13187.8]; 4Fe-4S binding domain [PF12837.9]		0	NA	NA
RES_21_06_09_R3_RHZ_MG_maxbin2_16	darkgreen	19	d__Bacteria;p__Acidobacteriota;c__Terriglobia;o__Terriglobales;f__Koribacteraceae;g__;s__	RES_21_06_09_R3_RHZ_MG_338_11	93.2790881780901	Amino acid utilization	Aminotransferase class I and II	aminotransferase class I and II	NA	NA	K05825	2-aminoadipate transaminase [EC:2.6.1.-]		Aminotransferase class I and II [PF00155.23]; Aspartate amino-transferase [PF12897.9]		0	NA	NA
RES_21_07_21_R2_RHZ_MG_maxbin2_80	darkgreen	99	d__Bacteria;p__Pseudomonadota;c__Gammaproteobacteria;o__Burkholderiales;f__Gallionellaceae;g__Sideroxyarcus;s__	RES_21_07_21_R2_RHZ_MG_147106_1	93.2757675300561	NA	NA	NA	NA	NA				Ribosomal protein L13 [PF00572.20]		0	NA	NA
RES_21_07_21_R2_RHZ_MG_vamb_2044	darkgreen	69	d__Bacteria;p__Cyanobacteriota;c__Cyanobacteriia;o__Cyanobacteriales;f__Nostocaceae;g__FACHB-800;s__	RES_21_07_21_R2_RHZ_MG_1313_4	93.2528149024643	NA	NA	NA	NA	NA				Adenosine deaminase [PF00962.24]		0	NA	NA
RES_21_09_03_R2_SRF_MG_Methylomirabilales_63_7	darkgreen	32	d__Bacteria;p__Methylomirabilota;c__Methylomirabilia;o__Methylomirabilales;f__2-02-FULL-66-22;g__2-02-FULL-66-22;s__	RES_21_09_03_R2_SRF_MG_10580_6	93.2451769080997	NA	NA	NA	NA	NA				GDP-mannose 4	6 dehydratase [PF16363.7]; NAD dependent epimerase/dehydratase family [PF01370.23]; RmlD substrate binding domain [PF04321.19]; NmrA-like family [PF05368.15]		0	NA	NA
RES_21_09_03_R2_SRF_MG_Methylomirabilales_63_7	darkgreen	32	d__Bacteria;p__Methylomirabilota;c__Methylomirabilia;o__Methylomirabilales;f__2-02-FULL-66-22;g__2-02-FULL-66-22;s__	RES_21_09_03_R2_SRF_MG_3588_15	93.2345658096965	NA	NA	NA	NA	NA						0	NA	NA
RES_21_07_21_R3_OX_MG_metabat2_629	darkgreen	97	d__Bacteria;p__Chloroflexota;c__Anaerolineae;o__Anaerolineales;f__EnvOPS12;g__UBA12294;s__	RES_21_07_21_R3_OX_MG_15672_2	93.2141127913213	NA	NA	NA	NA	NA						0	NA	NA
RES_21_09_03_R2_SRF_MG_Methylomirabilales_63_7	darkgreen	32	d__Bacteria;p__Methylomirabilota;c__Methylomirabilia;o__Methylomirabilales;f__2-02-FULL-66-22;g__2-02-FULL-66-22;s__	RES_21_09_03_R2_SRF_MG_7404_4	93.1854078881829	NA	NA	NA	NA	NA	K10439	ribose transport system substrate-binding protein		Periplasmic binding protein domain [PF13407.8]; Periplasmic binding proteins and sugar binding domain of LacI family [PF00532.23]		0	NA	NA
RES_21_07_21_R1_OX_MG_metabat2_235	darkgreen	151	d__Bacteria;p__Chloroflexota;c__Anaerolineae;o__Anaerolineales;f__EnvOPS12;g__UBA12294;s__	RES_21_07_21_R1_OX_MG_2696_1	93.1804364042732	NA	NA	NA	NA	NA						0	NA	NA
RES_21_06_09_R1_OX_MG_Oscillatoriophycideae_45_59	darkgreen	18	d__Bacteria;p__Cyanobacteriota;c__Cyanobacteriia;o__Cyanobacteriales;f__;g__;s__	RES_21_06_09_R1_OX_MG_65_21	93.1759179137841	NA	NA	NA	NA	NA				Putative restriction endonuclease [PF05685.14]		0	NA	NA
RES_21_06_09_R2_RHZ_MG_concoct_5_sub	darkgreen	13	d__Bacteria;p__Acidobacteriota;c__Terriglobia;o__Terriglobales;f__Koribacteraceae;g__;s__	RES_21_06_09_R2_RHZ_MG_12016_2	93.1604616299185	NA	NA	NA	NA	NA	K03587	cell division protein FtsI (penicillin-binding protein 3) [EC:3.4.16.4]		Penicillin binding protein transpeptidase domain [PF00905.24]; Penicillin-binding Protein dimerisation domain [PF03717.17]		0	NA	NA
RES_21_06_09_R2_RHZ_MG_concoct_5_sub	darkgreen	13	d__Bacteria;p__Acidobacteriota;c__Terriglobia;o__Terriglobales;f__Koribacteraceae;g__;s__	RES_21_06_09_R2_RHZ_MG_1421_17	93.1603247702834	NA	NA	NA	NA	NA	NA	NA	NA	NA	NA	NA	NA	NA
RES_21_09_03_R2_SRF_MG_Methylomirabilales_63_7	darkgreen	32	d__Bacteria;p__Methylomirabilota;c__Methylomirabilia;o__Methylomirabilales;f__2-02-FULL-66-22;g__2-02-FULL-66-22;s__	RES_21_09_03_R2_SRF_MG_22882_5	93.1259860106757	NA	NA	NA	NA	NA						0	NA	NA
RES_21_07_07_R2_OX_MG_FLAG_concoct_72	darkgreen	106	d__Bacteria;p__Bacteroidota;c__Bacteroidia;o__AKYH767;f__Palsa-965;g__GCA-2737665;s__	RES_21_07_07_R2_OX_MG_FLAG_107_10	93.1048929313785	NA	NA	NA	NA	NA				Secretion system C-terminal sorting domain [PF18962.2]		0	NA	NA
RES_21_07_21_R2_RHZ_MG_maxbin2_80	darkgreen	99	d__Bacteria;p__Pseudomonadota;c__Gammaproteobacteria;o__Burkholderiales;f__Gallionellaceae;g__Sideroxyarcus;s__	RES_21_07_21_R2_RHZ_MG_268_5	93.0928168555464	NA	NA	NA	NA	NA	K03116	sec-independent protein translocase protein TatA		mttA/Hcf106 family [PF02416.18]		0	NA	NA
RES_21_07_21_R1_OX_MG_metabat2_235	darkgreen	151	d__Bacteria;p__Chloroflexota;c__Anaerolineae;o__Anaerolineales;f__EnvOPS12;g__UBA12294;s__	RES_21_07_21_R1_OX_MG_3223_2	93.0863943350644	NA	NA	NA	NA	NA	K02996	small subunit ribosomal protein S9		Ribosomal protein S9/S16 [PF00380.21]		0	NA	NA
RES_21_07_21_R2_RHZ_MG_vamb_2044	darkgreen	69	d__Bacteria;p__Cyanobacteriota;c__Cyanobacteriia;o__Cyanobacteriales;f__Nostocaceae;g__FACHB-800;s__	RES_21_07_21_R2_RHZ_MG_363_9	93.0630169091785	NA	NA	NA	NA	NA	K03561	biopolymer transport protein ExbB		MotA/TolQ/ExbB proton channel family [PF01618.18]		0	NA	NA
RES_21_07_07_R3_RHZ_MG_concoct_66_sub	darkgreen	23	d__Bacteria;p__Acidobacteriota;c__Terriglobia;o__Terriglobales;f__Koribacteraceae;g__Koribacter;s__	RES_21_07_07_R3_RHZ_MG_5900_1	93.0422759587921	NA	NA	NA	NA	NA	K07192	flotillin	MER0806727 - family I87 unassigned peptidase inhibitors (Solibacter usitatus) [I87.UPW]#I87#{inhibitor unit: 17-243}~source Q01XT5~	Flotillin [PF15975.7]		0	NA	NA
RES_21_06_09_R1_OX_MG_Oscillatoriophycideae_45_59	darkgreen	18	d__Bacteria;p__Cyanobacteriota;c__Cyanobacteriia;o__Cyanobacteriales;f__;g__;s__	RES_21_06_09_R1_OX_MG_10_31	93.0055336310253	NA	NA	NA	NA	NA				Histidine kinase-	DNA gyrase B-	and HSP90-like ATPase [PF02518.28]; Response regulator receiver domain [PF00072.26]; His Kinase A (phospho-acceptor) domain [PF00512.27]; PAS fold [PF00989.27]; PAS fold [PF08448.12]; PAS domain [PF13426.9]; PAS fold [PF08447.14]		0	NA	NA
RES_21_06_09_R2_RHZ_MG_concoct_5_sub	darkgreen	13	d__Bacteria;p__Acidobacteriota;c__Terriglobia;o__Terriglobales;f__Koribacteraceae;g__;s__	RES_21_06_09_R2_RHZ_MG_3556_3	92.99639694669	NA	NA	NA	NA	NA				Peptidase family M48 [PF01435.20]		0	NA	NA
RES_21_07_21_R3_OX_MG_metabat2_629	darkgreen	97	d__Bacteria;p__Chloroflexota;c__Anaerolineae;o__Anaerolineales;f__EnvOPS12;g__UBA12294;s__	RES_21_07_21_R3_OX_MG_14898_1	92.9956400129659	NA	NA	NA	NA	NA	K18682	ribonucrease Y [EC:3.1.-.-]		RNase Y N-terminal region [PF12072.10]; HD domain [PF01966.24]		0	NA	NA
RES_21_07_07_R2_OX_MG_FLAG_concoct_72	darkgreen	106	d__Bacteria;p__Bacteroidota;c__Bacteroidia;o__AKYH767;f__Palsa-965;g__GCA-2737665;s__	RES_21_07_07_R2_OX_MG_FLAG_196_2	92.9924615595375	NA	NA	NA	NA	NA						0	NA	NA
RES_21_06_09_R1_OX_MG_Oscillatoriophycideae_45_59	darkgreen	18	d__Bacteria;p__Cyanobacteriota;c__Cyanobacteriia;o__Cyanobacteriales;f__;g__;s__	RES_21_06_09_R1_OX_MG_53_26	92.986010894687	NA	NA	NA	NA	NA						0	NA	NA
RES_21_07_07_R2_OX_MG_metabat2_307	darkgreen	84	d__Bacteria;p__Chloroflexota;c__Limnocylindria;o__Limnocylindrales;f__CSP1-4;g__UBA5189;s__	RES_21_07_07_R2_OX_MG_10196_4	92.9779674636405	NA	NA	NA	NA	NA	K03668	heat shock protein HslJ		META domain [PF03724.18]		0	NA	NA
RES_21_06_09_R1_OX_MG_Oscillatoriophycideae_45_59	darkgreen	18	d__Bacteria;p__Cyanobacteriota;c__Cyanobacteriia;o__Cyanobacteriales;f__;g__;s__	RES_21_06_09_R1_OX_MG_70_5	92.969237691525	NA	NA	NA	NA	NA				Putative restriction endonuclease [PF05685.14]		0	NA	NA
RES_21_07_07_R1_RHZ_MG_maxbin2_130_sub	darkgreen	81	d__Bacteria;p__Verrucomicrobiota;c__Verrucomicrobiae;o__Pedosphaerales;f__UBA8199;g__;s__	RES_21_07_07_R1_RHZ_MG_22417_2	92.9592234001	NA	NA	NA	NA	NA				Protein of unknown function (DUF1559) [PF07596.13]		0	NA	NA
RES_21_09_03_R2_SRF_MG_Methylomirabilales_63_7	darkgreen	32	d__Bacteria;p__Methylomirabilota;c__Methylomirabilia;o__Methylomirabilales;f__2-02-FULL-66-22;g__2-02-FULL-66-22;s__	RES_21_09_03_R2_SRF_MG_27061_5	92.9352018749956	NA	NA	NA	NA	NA				3-hydroxyacyl-CoA dehydrogenase	NAD binding domain [PF02737.20]; 3-hydroxyacyl-CoA dehydrogenase	C-terminal domain [PF00725.24]		0	NA	NA
RES_21_06_09_R2_RHZ_MG_concoct_5_sub	darkgreen	13	d__Bacteria;p__Acidobacteriota;c__Terriglobia;o__Terriglobales;f__Koribacteraceae;g__;s__	RES_21_06_09_R2_RHZ_MG_1668_6	92.9071012129606	NA	NA	NA	NA	NA	K03553	recombination protein RecA		recA bacterial DNA recombination protein [PF00154.23]; Rad51 [PF08423.13]; KaiC [PF06745.15]		0	NA	NA
RES_21_07_21_R2_RHZ_MG_vamb_2044	darkgreen	69	d__Bacteria;p__Cyanobacteriota;c__Cyanobacteriia;o__Cyanobacteriales;f__Nostocaceae;g__FACHB-800;s__	RES_21_07_21_R2_RHZ_MG_6243_2	92.9070790173929	NA	NA	NA	NA	NA						0	NA	NA
RES_21_06_09_R2_RHZ_MG_concoct_5_sub	darkgreen	13	d__Bacteria;p__Acidobacteriota;c__Terriglobia;o__Terriglobales;f__Koribacteraceae;g__;s__	RES_21_06_09_R2_RHZ_MG_15219_3	92.8796290691675	NA	NA	NA	NA	NA	K22486	transcriptional regulator HilA	main transcriptional regulator of SPI1		Transcriptional regulatory protein	C terminal [PF00486.30]; FlgO protein [PF17680.3]		0	NA	NA
RES_21_06_09_R1_OX_MG_Oscillatoriophycideae_45_59	darkgreen	18	d__Bacteria;p__Cyanobacteriota;c__Cyanobacteriia;o__Cyanobacteriales;f__;g__;s__	RES_21_06_09_R1_OX_MG_15_92	92.8638456689619	NA	NA	NA	NA	NA				Putative cyclase [PF04199.15]		0	NA	NA
RES_21_07_07_R2_OX_MG_FLAG_concoct_72	darkgreen	106	d__Bacteria;p__Bacteroidota;c__Bacteroidia;o__AKYH767;f__Palsa-965;g__GCA-2737665;s__	RES_21_07_07_R2_OX_MG_FLAG_561_2	92.8518524973187	NA	NA	NA	NA	NA	K02986	small subunit ribosomal protein S4		Ribosomal protein S4/S9 N-terminal domain [PF00163.21]; S4 domain [PF01479.27]		0	NA	NA
RES_21_07_21_R3_OX_MG_metabat2_629	darkgreen	97	d__Bacteria;p__Chloroflexota;c__Anaerolineae;o__Anaerolineales;f__EnvOPS12;g__UBA12294;s__	RES_21_07_21_R3_OX_MG_45424_2	92.8203419110743	NA	NA	NA	NA	NA				Hsp20/alpha crystallin family [PF00011.23]		0	NA	NA
RES_21_09_03_R3_SRF_MG_Chloroflexi_54_9	darkgreen	11	d__Bacteria;p__Chloroflexota;c__Anaerolineae;o__Anaerolineales;f__EnvOPS12;g__UBA12294;s__	RES_21_09_03_R3_SRF_MG_3933_14	92.815455829636	NA	NA	NA	NA	NA				Acetyltransferase (GNAT) domain [PF13527.9]		0	NA	NA
RES_21_09_03_R3_SRF_MG_Chloroflexi_54_9	darkgreen	11	d__Bacteria;p__Chloroflexota;c__Anaerolineae;o__Anaerolineales;f__EnvOPS12;g__UBA12294;s__	RES_21_09_03_R3_SRF_MG_1816_14	92.8153241896882	NA	NA	NA	NA	NA						0	NA	NA
RES_21_09_03_R2_SRF_MG_Methylomirabilales_63_7	darkgreen	32	d__Bacteria;p__Methylomirabilota;c__Methylomirabilia;o__Methylomirabilales;f__2-02-FULL-66-22;g__2-02-FULL-66-22;s__	RES_21_09_03_R2_SRF_MG_8413_3	92.8145540957417	NA	NA	NA	NA	NA	K03695	K03696	ATP-dependent Clp protease ATP-binding subunit ClpB; ATP-dependent Clp protease ATP-binding subunit ClpC		AAA domain (Cdc48 subfamily) [PF07724.16]; AAA lid domain [PF17871.3]; C-terminal	D2-small domain	of ClpB protein [PF10431.11]; AAA domain (dynein-related subfamily) [PF07728.16]; MoxR domain in the MoxR-vWA-beta-propeller ternary systems [PF20030.1]; Clp amino terminal domain	pathogenicity island component [PF02861.22]; ATPase family associated with various cellular activities (AAA) [PF00004.31]; Bacterial TniB protein [PF05621.13]; Sigma-54 interaction domain [PF00158.28]; Holliday junction DNA helicase RuvB P-loop domain [PF05496.14]; AAA domain [PF13401.8]		0	NA	NA
RES_21_07_21_R2_RHZ_MG_maxbin2_80	darkgreen	99	d__Bacteria;p__Pseudomonadota;c__Gammaproteobacteria;o__Burkholderiales;f__Gallionellaceae;g__Sideroxyarcus;s__	RES_21_07_21_R2_RHZ_MG_93690_3	92.7965413023193	NA	NA	NA	NA	NA	K02963	small subunit ribosomal protein S18		Ribosomal protein S18 [PF01084.22]		0	NA	NA
RES_21_09_03_R3_SRF_MG_Chloroflexi_54_9	darkgreen	11	d__Bacteria;p__Chloroflexota;c__Anaerolineae;o__Anaerolineales;f__EnvOPS12;g__UBA12294;s__	RES_21_09_03_R3_SRF_MG_2130_11	92.7962957994131	NA	NA	NA	NA	NA				Bacterial regulatory proteins	tetR family [PF00440.25]; Tetracyclin repressor-like	C-terminal domain [PF17922.3]; Tetracyclin repressor-like	C-terminal domain [PF17932.3]; QacR-like protein	C-terminal region [PF08360.13]		0	NA	NA
RES_21_07_21_R2_RHZ_MG_vamb_2044	darkgreen	69	d__Bacteria;p__Cyanobacteriota;c__Cyanobacteriia;o__Cyanobacteriales;f__Nostocaceae;g__FACHB-800;s__	RES_21_07_21_R2_RHZ_MG_45936_3	92.7815819477125	NA	NA	NA	NA	NA						0	NA	NA
RES_21_06_09_R3_RHZ_MG_maxbin2_16	darkgreen	19	d__Bacteria;p__Acidobacteriota;c__Terriglobia;o__Terriglobales;f__Koribacteraceae;g__;s__	RES_21_06_09_R3_RHZ_MG_648_16	92.7751684952853	NA	NA	NA	NA	NA	K06217	phosphate starvation-inducible protein PhoH and related proteins		PhoH-like protein [PF02562.18]		0	NA	NA
RES_21_09_03_R2_SRF_MG_Methylomirabilales_63_7	darkgreen	32	d__Bacteria;p__Methylomirabilota;c__Methylomirabilia;o__Methylomirabilales;f__2-02-FULL-66-22;g__2-02-FULL-66-22;s__	RES_21_09_03_R2_SRF_MG_7732_7	92.7698249125433	NA	NA	NA	NA	NA				Beta-ketoacyl synthase	N-terminal domain [PF00109.28]		0	NA	NA
RES_21_09_03_R2_RHZ_MG_Methanobacterium_34_4	darkgreen	101	d__Archaea;p__Methanobacteriota;c__Methanobacteria;o__Methanobacteriales;f__Methanobacteriaceae;g__Methanobacterium_D;s__	RES_21_09_03_R2_RHZ_MG_220572_2	92.7356177869796	NA	NA	NA	NA	NA						0	NA	NA
RES_21_07_07_R2_OX_MG_FLAG_concoct_72	darkgreen	106	d__Bacteria;p__Bacteroidota;c__Bacteroidia;o__AKYH767;f__Palsa-965;g__GCA-2737665;s__	RES_21_07_07_R2_OX_MG_FLAG_434_1	92.7130812465718	NA	NA	NA	NA	NA				DEAD/DEAH box helicase [PF00270.31]		0	NA	NA
RES_21_06_09_R1_OX_MG_Oscillatoriophycideae_45_59	darkgreen	18	d__Bacteria;p__Cyanobacteriota;c__Cyanobacteriia;o__Cyanobacteriales;f__;g__;s__	RES_21_06_09_R1_OX_MG_15_67	92.7111983677928	NA	NA	NA	NA	NA				Domain of unknown function (DUF5615) [PF18480.3]		0	NA	NA
RES_21_09_03_R2_RHZ_MG_Methanobacterium_34_4	darkgreen	101	d__Archaea;p__Methanobacteriota;c__Methanobacteria;o__Methanobacteriales;f__Methanobacteriaceae;g__Methanobacterium_D;s__	RES_21_09_03_R2_RHZ_MG_183493_1	92.7080628271938	NA	NA	NA	NA	NA				Major capsid protein Gp23 [PF07068.13]		0	NA	NA
RES_21_06_09_R1_OX_MG_Oscillatoriophycideae_45_59	darkgreen	18	d__Bacteria;p__Cyanobacteriota;c__Cyanobacteriia;o__Cyanobacteriales;f__;g__;s__	RES_21_06_09_R1_OX_MG_12_99	92.6604680956258	NA	NA	NA	NA	NA	K18843	antitoxin HicB		HicB_like antitoxin of bacterial toxin-antitoxin system [PF15919.7]		0	NA	NA
RES_21_09_03_R2_SRF_MG_Methylomirabilales_63_7	darkgreen	32	d__Bacteria;p__Methylomirabilota;c__Methylomirabilia;o__Methylomirabilales;f__2-02-FULL-66-22;g__2-02-FULL-66-22;s__	RES_21_09_03_R2_SRF_MG_39345_3	92.6485655373811	NA	NA	NA	NA	NA				Bacterial extracellular solute-binding protein [PF01547.27]; Bacterial extracellular solute-binding protein [PF13416.8]		0	NA	NA
RES_21_06_09_R2_RHZ_MG_concoct_5_sub	darkgreen	13	d__Bacteria;p__Acidobacteriota;c__Terriglobia;o__Terriglobales;f__Koribacteraceae;g__;s__	RES_21_06_09_R2_RHZ_MG_2611_8	92.6287857770849	NA	NA	NA	NA	NA						0	NA	NA
RES_21_07_21_R2_RHZ_MG_vamb_2044	darkgreen	69	d__Bacteria;p__Cyanobacteriota;c__Cyanobacteriia;o__Cyanobacteriales;f__Nostocaceae;g__FACHB-800;s__	RES_21_07_21_R2_RHZ_MG_43352_1	92.6251078381871	NA	NA	NA	NA	NA				S-layer homology domain [PF00395.22]		0	NA	NA
RES_21_07_07_R2_OX_MG_metabat2_551	darkgreen	114	d__Bacteria;p__Chloroflexota;c__Anaerolineae;o__Anaerolineales;f__EnvOPS12;g__OLB14;s__	RES_21_07_07_R2_OX_MG_96925_2	92.6137648261633	NA	NA	NA	NA	NA						0	NA	NA
RES_21_07_21_R3_OX_MG_metabat2_629	darkgreen	97	d__Bacteria;p__Chloroflexota;c__Anaerolineae;o__Anaerolineales;f__EnvOPS12;g__UBA12294;s__	RES_21_07_21_R3_OX_MG_37778_1	92.6101544213102	NA	NA	NA	NA	NA						0	NA	NA
RES_21_09_03_R3_SRF_MG_Chloroflexi_54_9	darkgreen	11	d__Bacteria;p__Chloroflexota;c__Anaerolineae;o__Anaerolineales;f__EnvOPS12;g__UBA12294;s__	RES_21_09_03_R3_SRF_MG_2151_24	92.6002141310391	NA	NA	NA	NA	HdrA (unspecific)				4Fe-4S dicluster domain [PF14697.8]; 4Fe-4S dicluster domain [PF12838.9]; 4Fe-4S dicluster domain [PF13237.8]; 4Fe-4S dicluster domain [PF13187.8]; 4Fe-4S dicluster domain [PF13247.8]; 4Fe-4S binding domain [PF12837.9]; 4Fe-4S binding domain [PF00037.29]		0	NA	NA
RES_21_06_09_R1_OX_MG_Oscillatoriophycideae_45_59	darkgreen	18	d__Bacteria;p__Cyanobacteriota;c__Cyanobacteriia;o__Cyanobacteriales;f__;g__;s__	RES_21_06_09_R1_OX_MG_31_25	92.5982569863836	NA	NA	NA	NA	NA						0	NA	NA
RES_21_06_09_R2_RHZ_MG_concoct_5_sub	darkgreen	13	d__Bacteria;p__Acidobacteriota;c__Terriglobia;o__Terriglobales;f__Koribacteraceae;g__;s__	RES_21_06_09_R2_RHZ_MG_5667_7	92.598038306713	NA	NA	NA	NA	NA				Bacterial regulatory protein	Fis family [PF02954.21]		0	NA	NA
RES_21_07_07_R2_OX_MG_metabat2_307	darkgreen	84	d__Bacteria;p__Chloroflexota;c__Limnocylindria;o__Limnocylindrales;f__CSP1-4;g__UBA5189;s__	RES_21_07_07_R2_OX_MG_44889_3	92.5978030552362	NA	NA	NA	NA	NA						0	NA	NA
RES_21_06_09_R1_OX_MG_Oscillatoriophycideae_45_59	darkgreen	18	d__Bacteria;p__Cyanobacteriota;c__Cyanobacteriia;o__Cyanobacteriales;f__;g__;s__	RES_21_06_09_R1_OX_MG_2_74	92.5343250220604	NA	NA	NA	NA	NA				Helix-hairpin-helix motif [PF12836.9]		0	NA	NA
RES_21_07_07_R3_RHZ_MG_concoct_66_sub	darkgreen	23	d__Bacteria;p__Acidobacteriota;c__Terriglobia;o__Terriglobales;f__Koribacteraceae;g__Koribacter;s__	RES_21_07_07_R3_RHZ_MG_2678_4	92.5289594151598	NA	NA	NA	NA	NA				3-hydroxyacyl-CoA dehydrogenase	NAD binding domain [PF02737.20]; Enoyl-CoA hydratase/isomerase [PF00378.22]; 3-hydroxyacyl-CoA dehydrogenase	C-terminal domain [PF00725.24]; Enoyl-CoA hydratase/isomerase [PF16113.7]		0	NA	NA
RES_21_07_21_R2_RHZ_MG_vamb_2044	darkgreen	69	d__Bacteria;p__Cyanobacteriota;c__Cyanobacteriia;o__Cyanobacteriales;f__Nostocaceae;g__FACHB-800;s__	RES_21_07_21_R2_RHZ_MG_10772_1	92.5187598714578	NA	NA	NA	NA	NA				Nitroreductase family [PF00881.26]		0	NA	NA
RES_21_06_09_R1_OX_MG_Oscillatoriophycideae_45_59	darkgreen	18	d__Bacteria;p__Cyanobacteriota;c__Cyanobacteriia;o__Cyanobacteriales;f__;g__;s__	RES_21_06_09_R1_OX_MG_30_13	92.5029106008581	NA	NA	NA	NA	NA				Response regulator receiver domain [PF00072.26]; GAF domain [PF01590.28]		0	NA	NA
RES_21_07_21_R2_RHZ_MG_vamb_2044	darkgreen	69	d__Bacteria;p__Cyanobacteriota;c__Cyanobacteriia;o__Cyanobacteriales;f__Nostocaceae;g__FACHB-800;s__	RES_21_07_21_R2_RHZ_MG_2234_4	92.4932012536967	NA	NA	NA	NA	NA				Poly A polymerase head domain [PF01743.22]; tRNA nucleotidyltransferase domain 2 putative [PF13735.8]; Probable RNA and SrmB- binding site of polymerase A [PF12627.9]		0	NA	NA
RES_21_07_21_R2_RHZ_MG_vamb_2044	darkgreen	69	d__Bacteria;p__Cyanobacteriota;c__Cyanobacteriia;o__Cyanobacteriales;f__Nostocaceae;g__FACHB-800;s__	RES_21_07_21_R2_RHZ_MG_3175_6	92.4897481743924	NA	NA	NA	NA	NA	K02355	elongation factor G		Elongation factor G	domain IV [PF03764.20]; Elongation Factor G	domain III [PF14492.8]; Elongation factor G C-terminus [PF00679.26]; Elongation factor Tu GTP binding domain [PF00009.29]		0	NA	NA
RES_21_07_07_R2_OX_MG_metabat2_551	darkgreen	114	d__Bacteria;p__Chloroflexota;c__Anaerolineae;o__Anaerolineales;f__EnvOPS12;g__OLB14;s__	RES_21_07_07_R2_OX_MG_793_9	92.4829855687756	Oxidative phosphorylation	Complex V (F-type H+-transporting ATPase)	F-type H+/Na+-transporting ATPase subunit beta	NA	NA	K02112	F-type H+/Na+-transporting ATPase subunit beta [EC:7.1.2.2 7.2.2.1]		ATP synthase alpha/beta family	nucleotide-binding domain [PF00006.27]; ATP synthase alpha/beta family	beta-barrel domain [PF02874.25]		0	NA	NA
RES_21_06_09_R2_RHZ_MG_concoct_5_sub	darkgreen	13	d__Bacteria;p__Acidobacteriota;c__Terriglobia;o__Terriglobales;f__Koribacteraceae;g__;s__	RES_21_06_09_R2_RHZ_MG_4543_5	92.4534937621019	NA	NA	NA	NA	NA						0	NA	NA
RES_21_07_07_R1_RHZ_MG_maxbin2_130_sub	darkgreen	81	d__Bacteria;p__Verrucomicrobiota;c__Verrucomicrobiae;o__Pedosphaerales;f__UBA8199;g__;s__	RES_21_07_07_R1_RHZ_MG_20533_1	92.4296611330659	NA	NA	NA	NA	NA						0	NA	NA
RES_21_07_21_R2_RHZ_MG_vamb_2044	darkgreen	69	d__Bacteria;p__Cyanobacteriota;c__Cyanobacteriia;o__Cyanobacteriales;f__Nostocaceae;g__FACHB-800;s__	RES_21_07_21_R2_RHZ_MG_3223_1	92.3949984920935	NA	NA	NA	NA	NA				S-layer homology domain [PF00395.22]	None [SLH]; None [SLH]; None [SLH]	0	NA	NA
RES_21_09_03_R2_SRF_MG_Methylomirabilales_63_7	darkgreen	32	d__Bacteria;p__Methylomirabilota;c__Methylomirabilia;o__Methylomirabilales;f__2-02-FULL-66-22;g__2-02-FULL-66-22;s__	RES_21_09_03_R2_SRF_MG_3629_2	92.3576795644394	NA	NA	NA	NA	NA	K01547	potassium-transporting ATPase ATP-binding subunit [EC:7.2.2.6]		haloacid dehalogenase-like hydrolase [PF00702.28]; E1-E2 ATPase [PF00122.22]		0	NA	NA
RES_21_07_21_R2_RHZ_MG_vamb_2044	darkgreen	69	d__Bacteria;p__Cyanobacteriota;c__Cyanobacteriia;o__Cyanobacteriales;f__Nostocaceae;g__FACHB-800;s__	RES_21_07_21_R2_RHZ_MG_1142_1	92.3556546658251	NA	NA	NA	NA	NA						0	NA	NA
RES_21_06_09_R1_OX_MG_Oscillatoriophycideae_45_59	darkgreen	18	d__Bacteria;p__Cyanobacteriota;c__Cyanobacteriia;o__Cyanobacteriales;f__;g__;s__	RES_21_06_09_R1_OX_MG_21_89	92.3532737939825	NA	NA	NA	NA	NA				Transmembrane protein 43 [PF07787.14]		0	NA	NA
RES_21_07_21_R3_OX_MG_metabat2_629	darkgreen	97	d__Bacteria;p__Chloroflexota;c__Anaerolineae;o__Anaerolineales;f__EnvOPS12;g__UBA12294;s__	RES_21_07_21_R3_OX_MG_2365_2	92.3504064603314	NA	NA	NA	NA	NA	K03624	transcription elongation factor GreA		Transcription elongation factor	GreA/GreB	C-term [PF01272.21]; Transcription elongation factor	N-terminal [PF03449.17]		0	NA	NA
RES_21_09_03_R3_SRF_MG_Chloroflexi_54_9	darkgreen	11	d__Bacteria;p__Chloroflexota;c__Anaerolineae;o__Anaerolineales;f__EnvOPS12;g__UBA12294;s__	RES_21_09_03_R3_SRF_MG_7166_4	92.336677667289	NA	NA	NA	NA	NA				Inner membrane component of T3SS	cytoplasmic domain [PF16697.7]; FHA domain [PF00498.28]		0	NA	NA
RES_21_07_07_R2_OX_MG_FLAG_concoct_72	darkgreen	106	d__Bacteria;p__Bacteroidota;c__Bacteroidia;o__AKYH767;f__Palsa-965;g__GCA-2737665;s__	RES_21_07_07_R2_OX_MG_FLAG_12632_1	92.3193547551471	NA	NA	NA	NA	NA	K06907	uncharacterized protein				0	NA	NA
RES_21_06_09_R2_RHZ_MG_concoct_5_sub	darkgreen	13	d__Bacteria;p__Acidobacteriota;c__Terriglobia;o__Terriglobales;f__Koribacteraceae;g__;s__	RES_21_06_09_R2_RHZ_MG_598_3	92.3130949563206	NA	NA	NA	NA	NA				Response regulator receiver domain [PF00072.26]		0	NA	NA
RES_21_07_07_R3_RHZ_MG_concoct_66_sub	darkgreen	23	d__Bacteria;p__Acidobacteriota;c__Terriglobia;o__Terriglobales;f__Koribacteraceae;g__Koribacter;s__	RES_21_07_07_R3_RHZ_MG_8315_6	92.3084193439905	NA	NA	NA	NA	NA				Response regulator receiver domain [PF00072.26]		0	NA	NA
RES_21_07_21_R3_OX_MG_metabat2_629	darkgreen	97	d__Bacteria;p__Chloroflexota;c__Anaerolineae;o__Anaerolineales;f__EnvOPS12;g__UBA12294;s__	RES_21_07_21_R3_OX_MG_9673_3	92.294542512693	NA	NA	NA	NA	NA	K01222	6-phospho-beta-glucosidase [EC:3.2.1.86]		Family 4 glycosyl hydrolase [PF02056.18]; Family 4 glycosyl hydrolase C-terminal domain [PF11975.10]	GH4 maltose-6-phosphate glucosidase (EC 3.2.1.122); alpha-glucosidase (EC 3.2.1.20); alpha-galactosidase (EC 3.2.1.22); 6-phospho-beta-glucosidase (EC 3.2.1.86); alpha-glucuronidase (EC 3.2.1.139); alpha-galacturonase (EC 3.2.1.67); palatinase (EC 3.2.1.-) [GH4]	0	NA	NA
RES_21_06_09_R2_RHZ_MG_concoct_5_sub	darkgreen	13	d__Bacteria;p__Acidobacteriota;c__Terriglobia;o__Terriglobales;f__Koribacteraceae;g__;s__	RES_21_06_09_R2_RHZ_MG_7215_4	92.2768873055877	NA	NA	NA	NA	NA	K19304	K21472	murein DD-endopeptidase [EC:3.4.24.-]; peptidoglycan LD-endopeptidase LytH [EC:3.4.-.-]	MER0065676 - subfamily M23B unassigned peptidases (Koribacter versatilis) [M23.UPB]#M23B#{peptidase unit: 162-289}~source YP_593766~	Peptidase family M23 [PF01551.24]		0	NA	NA
RES_21_06_09_R2_RHZ_MG_concoct_5_sub	darkgreen	13	d__Bacteria;p__Acidobacteriota;c__Terriglobia;o__Terriglobales;f__Koribacteraceae;g__;s__	RES_21_06_09_R2_RHZ_MG_2181_4	92.2682910322752	NA	NA	NA	NA	NA	K07085	putative transport protein		Predicted Permease Membrane Region [PF06826.14]		0	NA	NA
