## Supplementary material for "Rice soil methane emissions are modulated by microbial cohorts that shape redox succession over the growing season": Data S6 (part 48 of 201)

Genome	genome_cohort	genome_numeric_ID	genome_classification	Geneid	total_TPM	Metabolic_category	Metabolic_function	Metabolic_gene_name	TEAP_annotation	S.cycling..DiSCo.	kegg_id	kegg_hit	peptidase_hit	pfam_hits	cazy_hits	heme_regulatory_motif_count	hydrogenase_group	h2_function
RES_21_06_09_R3_RHZ_MG_maxbin2_16	darkgreen	19	d__Bacteria;p__Acidobacteriota;c__Terriglobia;o__Terriglobales;f__Koribacteraceae;g__;s__	RES_21_06_09_R3_RHZ_MG_90495_1	92.2655042985171	NA	NA	NA	NA	NA						0	NA	NA
RES_21_07_21_R2_RHZ_MG_vamb_2044	darkgreen	69	d__Bacteria;p__Cyanobacteriota;c__Cyanobacteriia;o__Cyanobacteriales;f__Nostocaceae;g__FACHB-800;s__	RES_21_07_21_R2_RHZ_MG_212805_2	92.2550546752113	NA	NA	NA	NA	NA				Protein of unknown function (DUF445) [PF04286.14]		0	NA	NA
RES_21_06_09_R3_RHZ_MG_maxbin2_16	darkgreen	19	d__Bacteria;p__Acidobacteriota;c__Terriglobia;o__Terriglobales;f__Koribacteraceae;g__;s__	RES_21_06_09_R3_RHZ_MG_3050_9	92.2414828005499	NA	NA	NA	NA	NA	K02959	small subunit ribosomal protein S16		Ribosomal protein S16 [PF00886.21]		0	NA	NA
RES_21_09_03_R2_SRF_MG_Methylomirabilales_63_7	darkgreen	32	d__Bacteria;p__Methylomirabilota;c__Methylomirabilia;o__Methylomirabilales;f__2-02-FULL-66-22;g__2-02-FULL-66-22;s__	RES_21_09_03_R2_SRF_MG_11743_8	92.2402676123877	NA	NA	NA	NA	NA	K10938	accessory colonization factor AcfC		Bacterial extracellular solute-binding protein [PF13531.8]; Bacterial extracellular solute-binding protein [PF13343.8]		0	NA	NA
RES_21_09_03_R2_SRF_MG_Methylomirabilales_63_7	darkgreen	32	d__Bacteria;p__Methylomirabilota;c__Methylomirabilia;o__Methylomirabilales;f__2-02-FULL-66-22;g__2-02-FULL-66-22;s__	RES_21_09_03_R2_SRF_MG_15440_1	92.1923211534412	NA	NA	NA	NA	NA						0	NA	NA
RES_21_07_07_R3_OX_MG_maxbin2_51_sub	darkgreen	117	d__Bacteria;p__Bacteroidota;c__Bacteroidia;o__Cytophagales;f__Cyclobacteriaceae;g__ELB16-189;s__	RES_21_07_07_R3_OX_MG_22192_1	92.1883144279104	NA	NA	NA	NA	NA				Flavodoxin [PF00258.27]; Flavodoxin domain [PF12724.9]		0	NA	NA
RES_21_07_21_R2_RHZ_MG_vamb_2044	darkgreen	69	d__Bacteria;p__Cyanobacteriota;c__Cyanobacteriia;o__Cyanobacteriales;f__Nostocaceae;g__FACHB-800;s__	RES_21_07_21_R2_RHZ_MG_80819_1	92.1877502581231	NA	NA	NA	NA	NA	K00799	glutathione S-transferase [EC:2.5.1.18]		Glutathione S-transferase	N-terminal domain [PF13417.8]		0	NA	NA
RES_21_06_09_R2_OX_MG_Bacteroidetes_49_7	darkgreen	96	d__Bacteria;p__Bacteroidota;c__Bacteroidia;o__Chitinophagales;f__Chitinophagaceae;g__Phnomibacter;s__	RES_21_06_09_R2_OX_MG_527_15	92.1769171102876	NA	NA	NA	NA	NA	K02988	small subunit ribosomal protein S5		Ribosomal protein S5	C-terminal domain [PF03719.17]; Ribosomal protein S5	N-terminal domain [PF00333.22]		0	NA	NA
RES_21_09_03_R2_SRF_MG_Methylomirabilales_63_7	darkgreen	32	d__Bacteria;p__Methylomirabilota;c__Methylomirabilia;o__Methylomirabilales;f__2-02-FULL-66-22;g__2-02-FULL-66-22;s__	RES_21_09_03_R2_SRF_MG_68479_2	92.175725427146	NA	NA	NA	NA	NA						0	NA	NA
RES_21_09_03_R2_SRF_MG_Methylomirabilales_63_7	darkgreen	32	d__Bacteria;p__Methylomirabilota;c__Methylomirabilia;o__Methylomirabilales;f__2-02-FULL-66-22;g__2-02-FULL-66-22;s__	RES_21_09_03_R2_SRF_MG_2368_11	92.1737265200672	NA	NA	NA	NA	NA	K03750	molybdopterin molybdotransferase [EC:2.10.1.1]		MoeA N-terminal region (domain I and II) [PF03453.19]; Probable molybdopterin binding domain [PF00994.26]; MoeA C-terminal region (domain IV) [PF03454.17]		0	NA	NA
RES_21_06_09_R1_OX_MG_Oscillatoriophycideae_45_59	darkgreen	18	d__Bacteria;p__Cyanobacteriota;c__Cyanobacteriia;o__Cyanobacteriales;f__;g__;s__	RES_21_06_09_R1_OX_MG_15_69	92.1719801159985	NA	NA	NA	NA	NA	K06889	uncharacterized protein	MER0478345 - subfamily S9C unassigned peptidases (Nodularia spumigena) [S09.UPC]#S09C#{peptidase unit: 9-283}~source ZP_01628118~	Serine aminopeptidase	S33 [PF12146.10]; Prolyl oligopeptidase family [PF00326.23]; Chlamydia CHLPS protein (DUF818) [PF05677.14]; alpha/beta hydrolase fold [PF00561.22]; Phospholipase/Carboxylesterase [PF02230.18]; Steryl acetyl hydrolase [PF10340.11]; Dienelactone hydrolase family [PF01738.20]; alpha/beta hydrolase fold [PF07859.15]; PhoPQ-activated pathogenicity-related protein [PF10142.11]; BAAT / Acyl-CoA thioester hydrolase C terminal [PF08840.13]; Acetyl xylan esterase (AXE1) [PF05448.14]; Serine hydrolase (FSH1) [PF03959.15]; X-Pro dipeptidyl-peptidase (S15 family) [PF02129.20]; Alpha/beta hydrolase family [PF12697.9]		0	NA	NA
RES_21_06_09_R1_OX_MG_Oscillatoriophycideae_45_59	darkgreen	18	d__Bacteria;p__Cyanobacteriota;c__Cyanobacteriia;o__Cyanobacteriales;f__;g__;s__	RES_21_06_09_R1_OX_MG_30_30	92.16619460004	NA	NA	NA	NA	NA				Protein of unknown function (DUF2442) [PF10387.11]		0	NA	NA
RES_21_06_09_R1_OX_MG_Oscillatoriophycideae_45_59	darkgreen	18	d__Bacteria;p__Cyanobacteriota;c__Cyanobacteriia;o__Cyanobacteriales;f__;g__;s__	RES_21_06_09_R1_OX_MG_4_80	92.1532426083327	NA	NA	NA	NA	NA	K07447	putative holliday junction resolvase [EC:3.1.-.-]		Holliday junction resolvase [PF03652.17]		0	NA	NA
RES_21_07_07_R1_RHZ_MG_maxbin2_130_sub	darkgreen	81	d__Bacteria;p__Verrucomicrobiota;c__Verrucomicrobiae;o__Pedosphaerales;f__UBA8199;g__;s__	RES_21_07_07_R1_RHZ_MG_20701_3	92.1312917578068	NA	NA	NA	NA	NA				Response regulator receiver domain [PF00072.26]; Bacterial regulatory proteins	luxR family [PF00196.21]		0	NA	NA
RES_21_07_21_R2_RHZ_MG_maxbin2_80	darkgreen	99	d__Bacteria;p__Pseudomonadota;c__Gammaproteobacteria;o__Burkholderiales;f__Gallionellaceae;g__Sideroxyarcus;s__	RES_21_07_21_R2_RHZ_MG_823_10	92.1141207806444	NA	NA	NA	NA	NA						0	NA	NA
RES_21_07_21_R2_RHZ_MG_vamb_2044	darkgreen	69	d__Bacteria;p__Cyanobacteriota;c__Cyanobacteriia;o__Cyanobacteriales;f__Nostocaceae;g__FACHB-800;s__	RES_21_07_21_R2_RHZ_MG_11617_4	92.1103502996911	NA	NA	NA	NA	NA	K09005	uncharacterized protein		Uncharacterized ACR	COG1430 [PF02643.17]		0	NA	NA
RES_21_06_09_R2_OX_MG_Bacteroidetes_49_7	darkgreen	96	d__Bacteria;p__Bacteroidota;c__Bacteroidia;o__Chitinophagales;f__Chitinophagaceae;g__Phnomibacter;s__	RES_21_06_09_R2_OX_MG_527_5	92.1027809370486	NA	NA	NA	NA	NA	K02878	large subunit ribosomal protein L16		Ribosomal protein L16p/L10e [PF00252.20]		0	NA	NA
RES_21_07_07_R2_OX_MG_metabat2_307	darkgreen	84	d__Bacteria;p__Chloroflexota;c__Limnocylindria;o__Limnocylindrales;f__CSP1-4;g__UBA5189;s__	RES_21_07_07_R2_OX_MG_99513_2	92.0942567397446	NA	NA	NA	NA	NA						0	NA	NA
RES_21_06_09_R1_OX_MG_Oscillatoriophycideae_45_59	darkgreen	18	d__Bacteria;p__Cyanobacteriota;c__Cyanobacteriia;o__Cyanobacteriales;f__;g__;s__	RES_21_06_09_R1_OX_MG_46_15	92.083194248192	NA	NA	NA	NA	NA				Putative restriction endonuclease [PF05685.14]		0	NA	NA
RES_21_07_21_R2_RHZ_MG_vamb_2044	darkgreen	69	d__Bacteria;p__Cyanobacteriota;c__Cyanobacteriia;o__Cyanobacteriales;f__Nostocaceae;g__FACHB-800;s__	RES_21_07_21_R2_RHZ_MG_162336_1	92.0714753269702	NA	NA	NA	NA	NA						0	NA	NA
RES_21_07_21_R2_RHZ_MG_vamb_2044	darkgreen	69	d__Bacteria;p__Cyanobacteriota;c__Cyanobacteriia;o__Cyanobacteriales;f__Nostocaceae;g__FACHB-800;s__	RES_21_07_21_R2_RHZ_MG_7913_2	92.0526415282898	NA	NA	NA	NA	NA				Glycosyl hydrolase-like 10 [PF02638.17]; Hypothetical glycosyl hydrolase 6 [PF14871.8]; Melibiase [PF02065.20]; Putative glycosyl hydrolase domain [PF13200.8]		0	NA	NA
RES_21_09_03_R2_SRF_MG_Methylomirabilales_63_7	darkgreen	32	d__Bacteria;p__Methylomirabilota;c__Methylomirabilia;o__Methylomirabilales;f__2-02-FULL-66-22;g__2-02-FULL-66-22;s__	RES_21_09_03_R2_SRF_MG_2552_9	92.0508868660612	NA	NA	NA	NA	NA	K02454	K02652	general secretion pathway protein E [EC:7.4.2.8]; type IV pilus assembly protein PilB		Type II/IV secretion system protein [PF00437.22]; Type II secretion system (T2SS)	protein E	N-terminal domain [PF05157.17]		0	NA	NA
RES_21_06_09_R3_RHZ_MG_maxbin2_16	darkgreen	19	d__Bacteria;p__Acidobacteriota;c__Terriglobia;o__Terriglobales;f__Koribacteraceae;g__;s__	RES_21_06_09_R3_RHZ_MG_23025_2	92.0490470686443	NA	NA	NA	NA	NA	K00058	D-3-phosphoglycerate dehydrogenase / 2-oxoglutarate reductase [EC:1.1.1.95 1.1.1.399]		D-isomer specific 2-hydroxyacid dehydrogenase	NAD binding domain [PF02826.21]; D-isomer specific 2-hydroxyacid dehydrogenase	catalytic domain [PF00389.32]; D-3-phosphoglycerate dehydrogenase intervening domain [PF19304.1]		0	NA	NA
RES_21_09_03_R2_SRF_MG_Methylomirabilales_63_7	darkgreen	32	d__Bacteria;p__Methylomirabilota;c__Methylomirabilia;o__Methylomirabilales;f__2-02-FULL-66-22;g__2-02-FULL-66-22;s__	RES_21_09_03_R2_SRF_MG_39210_5	92.0398943119915	NA	NA	NA	NA	NA	K03561	biopolymer transport protein ExbB		MotA/TolQ/ExbB proton channel family [PF01618.18]		0	NA	NA
RES_21_06_09_R1_OX_MG_Oscillatoriophycideae_45_59	darkgreen	18	d__Bacteria;p__Cyanobacteriota;c__Cyanobacteriia;o__Cyanobacteriales;f__;g__;s__	RES_21_06_09_R1_OX_MG_20_29	92.0356007210952	NA	NA	NA	NA	NA	K07746	antitoxin ParD1/3/4		Bacterial antitoxin of ParD toxin-antitoxin type II system and RHH [PF03693.16]		0	NA	NA
RES_21_07_21_R3_OX_MG_metabat2_629	darkgreen	97	d__Bacteria;p__Chloroflexota;c__Anaerolineae;o__Anaerolineales;f__EnvOPS12;g__UBA12294;s__	RES_21_07_21_R3_OX_MG_2329_2	92.0353404072373	NA	NA	NA	NA	NA	K02033	K15581	peptide/nickel transport system permease protein; oligopeptide transport system permease protein		Binding-prot-dependent transport system membrane comp	N-term [PF19300.1]		0	NA	NA
RES_21_09_03_R2_SRF_MG_Methylomirabilales_63_7	darkgreen	32	d__Bacteria;p__Methylomirabilota;c__Methylomirabilia;o__Methylomirabilales;f__2-02-FULL-66-22;g__2-02-FULL-66-22;s__	RES_21_09_03_R2_SRF_MG_71599_3	92.0341398856148	NA	NA	NA	NA	NA	K07483	K07497	transposase; putative transposase		Transposase [PF01527.22]; Helix-turn-helix domain [PF13518.8]		0	NA	NA
RES_21_09_03_R2_SRF_MG_Methylomirabilales_63_7	darkgreen	32	d__Bacteria;p__Methylomirabilota;c__Methylomirabilia;o__Methylomirabilales;f__2-02-FULL-66-22;g__2-02-FULL-66-22;s__	RES_21_09_03_R2_SRF_MG_375_5	92.0214021961608	NA	NA	NA	NA	NA	K12340	outer membrane protein				0	NA	NA
RES_21_09_03_R2_SRF_MG_Methylomirabilales_63_7	darkgreen	32	d__Bacteria;p__Methylomirabilota;c__Methylomirabilia;o__Methylomirabilales;f__2-02-FULL-66-22;g__2-02-FULL-66-22;s__	RES_21_09_03_R2_SRF_MG_11922_4	92.015298367133	NA	NA	NA	NA	NA	K00605	aminomethyltransferase [EC:2.1.2.10]		Aminomethyltransferase folate-binding domain [PF01571.23]; Glycine cleavage T-protein C-terminal barrel domain [PF08669.13]		0	NA	NA
RES_21_07_21_R3_OX_MG_metabat2_629	darkgreen	97	d__Bacteria;p__Chloroflexota;c__Anaerolineae;o__Anaerolineales;f__EnvOPS12;g__UBA12294;s__	RES_21_07_21_R3_OX_MG_4214_3	92.0063677169495	NA	NA	NA	NA	NA						0	NA	NA
RES_21_07_21_R2_RHZ_MG_vamb_2044	darkgreen	69	d__Bacteria;p__Cyanobacteriota;c__Cyanobacteriia;o__Cyanobacteriales;f__Nostocaceae;g__FACHB-800;s__	RES_21_07_21_R2_RHZ_MG_11393_2	92.0062638306764	NA	NA	NA	NA	NA				Histidine kinase-	DNA gyrase B-	and HSP90-like ATPase [PF02518.28]; GHKL domain [PF14501.8]		0	NA	NA
RES_21_06_09_R1_OX_MG_Oscillatoriophycideae_45_59	darkgreen	18	d__Bacteria;p__Cyanobacteriota;c__Cyanobacteriia;o__Cyanobacteriales;f__;g__;s__	RES_21_06_09_R1_OX_MG_7_70	92.0019882119761	NA	NA	NA	NA	NA	K19122	CRISPR-associated protein Csc3				0	NA	NA
RES_21_07_21_R3_OX_MG_metabat2_629	darkgreen	97	d__Bacteria;p__Chloroflexota;c__Anaerolineae;o__Anaerolineales;f__EnvOPS12;g__UBA12294;s__	RES_21_07_21_R3_OX_MG_2811_2	91.9923575239943	NA	NA	NA	NA	NA						0	NA	NA
RES_21_06_09_R2_RHZ_MG_concoct_5_sub	darkgreen	13	d__Bacteria;p__Acidobacteriota;c__Terriglobia;o__Terriglobales;f__Koribacteraceae;g__;s__	RES_21_06_09_R2_RHZ_MG_4081_9	91.9699414595692	NA	NA	NA	NA	NA						0	NA	NA
RES_21_07_07_R2_OX_MG_FLAG_concoct_72	darkgreen	106	d__Bacteria;p__Bacteroidota;c__Bacteroidia;o__AKYH767;f__Palsa-965;g__GCA-2737665;s__	RES_21_07_07_R2_OX_MG_FLAG_313_4	91.9608859992815	NA	NA	NA	NA	NA	K00451	homogentisate 1	2-dioxygenase [EC:1.13.11.5]		homogentisate 1	2-dioxygenase [PF04209.15]		0	NA	NA
RES_21_06_09_R1_OX_MG_Oscillatoriophycideae_45_59	darkgreen	18	d__Bacteria;p__Cyanobacteriota;c__Cyanobacteriia;o__Cyanobacteriales;f__;g__;s__	RES_21_06_09_R1_OX_MG_4_64	91.9462805656087	NA	NA	NA	NA	NA						0	NA	NA
RES_21_09_03_R2_SRF_MG_Methylomirabilales_63_7	darkgreen	32	d__Bacteria;p__Methylomirabilota;c__Methylomirabilia;o__Methylomirabilales;f__2-02-FULL-66-22;g__2-02-FULL-66-22;s__	RES_21_09_03_R2_SRF_MG_18116_5	91.9454744848848	NA	NA	NA	NA	NA						0	NA	NA
RES_21_07_21_R1_OX_MG_metabat2_235	darkgreen	151	d__Bacteria;p__Chloroflexota;c__Anaerolineae;o__Anaerolineales;f__EnvOPS12;g__UBA12294;s__	RES_21_07_21_R1_OX_MG_2453_4	91.9042282441382	NA	NA	NA	NA	NA						0	NA	NA
RES_21_06_09_R3_RHZ_MG_maxbin2_16	darkgreen	19	d__Bacteria;p__Acidobacteriota;c__Terriglobia;o__Terriglobales;f__Koribacteraceae;g__;s__	RES_21_06_09_R3_RHZ_MG_10300_5	91.8983672730961	NA	NA	NA	NA	NA	K10914	CRP/FNR family transcriptional regulator	cyclic AMP receptor protein		Cyclic nucleotide-binding domain [PF00027.31]; Crp-like helix-turn-helix domain [PF13545.8]; Bacterial regulatory proteins	crp family [PF00325.22]		0	NA	NA
RES_21_06_09_R1_OX_MG_Oscillatoriophycideae_45_59	darkgreen	18	d__Bacteria;p__Cyanobacteriota;c__Cyanobacteriia;o__Cyanobacteriales;f__;g__;s__	RES_21_06_09_R1_OX_MG_8_44	91.8839702630516	NA	NA	NA	NA	NA	K01990	ABC-2 type transport system ATP-binding protein		ABC transporter [PF00005.29]		0	NA	NA
RES_21_07_21_R2_RHZ_MG_vamb_2044	darkgreen	69	d__Bacteria;p__Cyanobacteriota;c__Cyanobacteriia;o__Cyanobacteriales;f__Nostocaceae;g__FACHB-800;s__	RES_21_07_21_R2_RHZ_MG_187528_2	91.8717575914845	NA	NA	NA	NA	NA						0	NA	NA
RES_21_07_21_R2_RHZ_MG_maxbin2_80	darkgreen	99	d__Bacteria;p__Pseudomonadota;c__Gammaproteobacteria;o__Burkholderiales;f__Gallionellaceae;g__Sideroxyarcus;s__	RES_21_07_21_R2_RHZ_MG_234018_1	91.8645320993488	NA	NA	NA	NA	NA	K02890	large subunit ribosomal protein L22		Ribosomal protein L22p/L17e [PF00237.21]		0	NA	NA
RES_21_07_21_R2_RHZ_MG_vamb_2044	darkgreen	69	d__Bacteria;p__Cyanobacteriota;c__Cyanobacteriia;o__Cyanobacteriales;f__Nostocaceae;g__FACHB-800;s__	RES_21_07_21_R2_RHZ_MG_40200_2	91.8635430434151	NA	NA	NA	NA	NA				Putative heavy-metal-binding [PF01906.19]		0	NA	NA
RES_21_07_07_R2_OX_MG_metabat2_551	darkgreen	114	d__Bacteria;p__Chloroflexota;c__Anaerolineae;o__Anaerolineales;f__EnvOPS12;g__OLB14;s__	RES_21_07_07_R2_OX_MG_13370_3	91.8458408410028	NA	NA	NA	NA	NA	K02217	ferritin [EC:1.16.3.2]		Ferritin-like domain [PF00210.26]		0	NA	NA
RES_21_06_09_R1_OX_MG_Oscillatoriophycideae_45_59	darkgreen	18	d__Bacteria;p__Cyanobacteriota;c__Cyanobacteriia;o__Cyanobacteriales;f__;g__;s__	RES_21_06_09_R1_OX_MG_11_4	91.8243576219794	NA	NA	NA	NA	NA			MER0016780 - family S33 unassigned peptidases (Nostoc sp. PCC 7120) [S33.UPW]#S33#{peptidase unit: 1-275}~source Q8YXQ1~	Serine aminopeptidase	S33 [PF12146.10]; alpha/beta hydrolase fold [PF00561.22]; Alpha/beta hydrolase family [PF12697.9]; Alpha/beta hydrolase of unknown function (DUF1057) [PF06342.14]; Ndr family [PF03096.16]		0	NA	NA
RES_21_10_01_R2_M1_MG_vamb_2271	darkgreen	144	d__Bacteria;p__Bacteroidota;c__Bacteroidia;o__AKYH767;f__B-17BO;g__UBA2475;s__	RES_21_10_01_R2_M1_MG_155_13	91.8151959975336	NA	NA	NA	NA	NA				Haem-binding uptake	Tiki superfamily	ChaN [PF04187.15]		0	NA	NA
RES_21_07_07_R2_OX_MG_FLAG_concoct_72	darkgreen	106	d__Bacteria;p__Bacteroidota;c__Bacteroidia;o__AKYH767;f__Palsa-965;g__GCA-2737665;s__	RES_21_07_07_R2_OX_MG_FLAG_224_8	91.8148059016827	NA	NA	NA	NA	NA				Protein of unknown function (DUF1573) [PF07610.13]; Flagellar-associated PapD-like [PF14874.8]		0	NA	NA
RES_21_06_09_R1_OX_MG_Oscillatoriophycideae_45_59	darkgreen	18	d__Bacteria;p__Cyanobacteriota;c__Cyanobacteriia;o__Cyanobacteriales;f__;g__;s__	RES_21_06_09_R1_OX_MG_22_77	91.8000838094079	NA	NA	NA	NA	NA	K03631	DNA repair protein RecN (Recombination protein N)		RecF/RecN/SMC N terminal domain [PF02463.21]; AAA domain [PF13476.8]; AAA ATPase domain [PF13175.8]		0	NA	NA
RES_21_06_09_R2_RHZ_MG_concoct_5_sub	darkgreen	13	d__Bacteria;p__Acidobacteriota;c__Terriglobia;o__Terriglobales;f__Koribacteraceae;g__;s__	RES_21_06_09_R2_RHZ_MG_7510_5	91.7968795767471	NA	NA	NA	NA	NA						0	NA	NA
RES_21_07_21_R2_RHZ_MG_vamb_2044	darkgreen	69	d__Bacteria;p__Cyanobacteriota;c__Cyanobacteriia;o__Cyanobacteriales;f__Nostocaceae;g__FACHB-800;s__	RES_21_07_21_R2_RHZ_MG_1977_3	91.7561113982721	NA	NA	NA	NA	NA				GDP-mannose 4	6 dehydratase [PF16363.7]; NAD dependent epimerase/dehydratase family [PF01370.23]; RmlD substrate binding domain [PF04321.19]; 3-beta hydroxysteroid dehydrogenase/isomerase family [PF01073.21]		0	NA	NA
RES_21_07_21_R3_OX_MG_metabat2_629	darkgreen	97	d__Bacteria;p__Chloroflexota;c__Anaerolineae;o__Anaerolineales;f__EnvOPS12;g__UBA12294;s__	RES_21_07_21_R3_OX_MG_18762_4	91.7510595696313	NA	NA	NA	NA	NA				ATP-grasp domain [PF08442.12]; CoA-ligase [PF00549.21]; ATP citrate lyase citrate-binding [PF16114.7]; Ligase-CoA domain [PF19045.2]		0	NA	NA
RES_21_06_09_R2_RHZ_MG_concoct_5_sub	darkgreen	13	d__Bacteria;p__Acidobacteriota;c__Terriglobia;o__Terriglobales;f__Koribacteraceae;g__;s__	RES_21_06_09_R2_RHZ_MG_1475_7	91.7462633475024	NA	NA	NA	NA	NA						0	NA	NA
RES_21_07_21_R2_RHZ_MG_vamb_2044	darkgreen	69	d__Bacteria;p__Cyanobacteriota;c__Cyanobacteriia;o__Cyanobacteriales;f__Nostocaceae;g__FACHB-800;s__	RES_21_07_21_R2_RHZ_MG_9968_2	91.7428680249652	NA	NA	NA	NA	NA						0	NA	NA
RES_21_09_03_R2_SRF_MG_Methylomirabilales_63_7	darkgreen	32	d__Bacteria;p__Methylomirabilota;c__Methylomirabilia;o__Methylomirabilales;f__2-02-FULL-66-22;g__2-02-FULL-66-22;s__	RES_21_09_03_R2_SRF_MG_2624_16	91.7359807146542	NA	NA	NA	NA	NA				Bacterial extracellular solute-binding proteins	family 5 Middle [PF00496.24]		0	NA	NA
RES_21_07_07_R1_RHZ_MG_maxbin2_130_sub	darkgreen	81	d__Bacteria;p__Verrucomicrobiota;c__Verrucomicrobiae;o__Pedosphaerales;f__UBA8199;g__;s__	RES_21_07_07_R1_RHZ_MG_12867_1	91.7273441121966	NA	NA	NA	NA	NA				ATP-grasp domain [PF13549.8]		0	NA	NA
RES_21_07_21_R1_OX_MG_metabat2_235	darkgreen	151	d__Bacteria;p__Chloroflexota;c__Anaerolineae;o__Anaerolineales;f__EnvOPS12;g__UBA12294;s__	RES_21_07_21_R1_OX_MG_9392_3	91.7178900274194	NA	NA	NA	NA	NA	K02078	acyl carrier protein		Phosphopantetheine attachment site [PF00550.27]; Acyl-carrier [PF14573.8]		0	NA	NA
RES_21_07_21_R2_RHZ_MG_vamb_2044	darkgreen	69	d__Bacteria;p__Cyanobacteriota;c__Cyanobacteriia;o__Cyanobacteriales;f__Nostocaceae;g__FACHB-800;s__	RES_21_07_21_R2_RHZ_MG_46535_4	91.7005850671812	NA	NA	NA	NA	NA				Protein of unknown function (DUF433) [PF04255.16]		0	NA	NA
RES_21_07_07_R1_RHZ_MG_maxbin2_130_sub	darkgreen	81	d__Bacteria;p__Verrucomicrobiota;c__Verrucomicrobiae;o__Pedosphaerales;f__UBA8199;g__;s__	RES_21_07_07_R1_RHZ_MG_59874_2	91.6827265482319	NA	NA	NA	NA	NA				Response regulator receiver domain [PF00072.26]		0	NA	NA
RES_21_06_09_R3_RHZ_MG_maxbin2_16	darkgreen	19	d__Bacteria;p__Acidobacteriota;c__Terriglobia;o__Terriglobales;f__Koribacteraceae;g__;s__	RES_21_06_09_R3_RHZ_MG_13045_3	91.678304049477	NA	NA	NA	NA	NA						0	NA	NA
RES_21_07_07_R2_OX_MG_metabat2_307	darkgreen	84	d__Bacteria;p__Chloroflexota;c__Limnocylindria;o__Limnocylindrales;f__CSP1-4;g__UBA5189;s__	RES_21_07_07_R2_OX_MG_5648_1	91.6779333300516	NA	NA	NA	NA	NA						0	NA	NA
RES_21_06_09_R2_RHZ_MG_concoct_5_sub	darkgreen	13	d__Bacteria;p__Acidobacteriota;c__Terriglobia;o__Terriglobales;f__Koribacteraceae;g__;s__	RES_21_06_09_R2_RHZ_MG_5667_8	91.6739857800636	NA	NA	NA	NA	NA	K03558	membrane protein required for colicin V production		Colicin V production protein [PF02674.18]		0	NA	NA
RES_21_07_07_R3_RHZ_MG_concoct_66_sub	darkgreen	23	d__Bacteria;p__Acidobacteriota;c__Terriglobia;o__Terriglobales;f__Koribacteraceae;g__Koribacter;s__	RES_21_07_07_R3_RHZ_MG_23683_1	91.6573425349333	NA	NA	NA	NA	NA	K03569	rod shape-determining protein MreB and related proteins		MreB/Mbl protein [PF06723.15]; Hsp70 protein [PF00012.22]; Cell division protein FtsA [PF14450.8]; Type IV pilus assembly protein PilM; [PF11104.10]; Actin [PF00022.21]		0	NA	NA
RES_21_09_03_R3_SRF_MG_Chloroflexi_54_9	darkgreen	11	d__Bacteria;p__Chloroflexota;c__Anaerolineae;o__Anaerolineales;f__EnvOPS12;g__UBA12294;s__	RES_21_09_03_R3_SRF_MG_1503_6	91.6235364590646	NA	NA	NA	NA	NA	K03569	rod shape-determining protein MreB and related proteins		MreB/Mbl protein [PF06723.15]; Actin [PF00022.21]		0	NA	NA
RES_21_07_21_R3_OX_MG_metabat2_629	darkgreen	97	d__Bacteria;p__Chloroflexota;c__Anaerolineae;o__Anaerolineales;f__EnvOPS12;g__UBA12294;s__	RES_21_07_21_R3_OX_MG_297_1	91.5976605318852	NA	NA	NA	NA	NA				ubiE/COQ5 methyltransferase family [PF01209.20]; Methyltransferase domain [PF08241.14]		0	NA	NA
RES_21_07_07_R1_RHZ_MG_maxbin2_130_sub	darkgreen	81	d__Bacteria;p__Verrucomicrobiota;c__Verrucomicrobiae;o__Pedosphaerales;f__UBA8199;g__;s__	RES_21_07_07_R1_RHZ_MG_73227_2	91.5877762195871	NA	NA	NA	NA	NA						0	NA	NA
RES_21_07_07_R1_RHZ_MG_maxbin2_130_sub	darkgreen	81	d__Bacteria;p__Verrucomicrobiota;c__Verrucomicrobiae;o__Pedosphaerales;f__UBA8199;g__;s__	RES_21_07_07_R1_RHZ_MG_63346_2	91.5750171196844	NA	NA	NA	NA	NA	K09747	nucleoid-associated protein EbfC		YbaB/EbfC DNA-binding family [PF02575.18]		0	NA	NA
RES_21_09_03_R2_SRF_MG_Methylomirabilales_63_7	darkgreen	32	d__Bacteria;p__Methylomirabilota;c__Methylomirabilia;o__Methylomirabilales;f__2-02-FULL-66-22;g__2-02-FULL-66-22;s__	RES_21_09_03_R2_SRF_MG_14116_1	91.5737708531847	NA	NA	NA	NA	NA				Glycosyl transferases group 1 [PF13692.8]		0	NA	NA
RES_21_06_09_R2_RHZ_MG_concoct_5_sub	darkgreen	13	d__Bacteria;p__Acidobacteriota;c__Terriglobia;o__Terriglobales;f__Koribacteraceae;g__;s__	RES_21_06_09_R2_RHZ_MG_12319_1	91.5692186915156	NA	NA	NA	NA	NA	K20523	SH3 domain-containing YSC84-like protein 1		Las17-binding protein actin regulator [PF04366.14]		0	NA	NA
RES_21_07_21_R2_RHZ_MG_vamb_2044	darkgreen	69	d__Bacteria;p__Cyanobacteriota;c__Cyanobacteriia;o__Cyanobacteriales;f__Nostocaceae;g__FACHB-800;s__	RES_21_07_21_R2_RHZ_MG_2896_3	91.5579157895907	NA	NA	NA	NA	NA	K00765	ATP phosphoribosyltransferase [EC:2.4.2.17]		ATP phosphoribosyltransferase [PF01634.20]		0	NA	NA
RES_21_09_03_R2_RHZ_MG_Methanobacterium_34_4	darkgreen	101	d__Archaea;p__Methanobacteriota;c__Methanobacteria;o__Methanobacteriales;f__Methanobacteriaceae;g__Methanobacterium_D;s__	RES_21_09_03_R2_RHZ_MG_197325_2	91.5456568830229	NA	NA	NA	NA	NA				Family of unknown function (DUF6272) [PF19788.1]		0	NA	NA
RES_21_07_21_R2_RHZ_MG_vamb_2044	darkgreen	69	d__Bacteria;p__Cyanobacteriota;c__Cyanobacteriia;o__Cyanobacteriales;f__Nostocaceae;g__FACHB-800;s__	RES_21_07_21_R2_RHZ_MG_9803_1	91.4927199368614	NA	NA	NA	NA	NA				haemagglutination activity domain [PF05860.15]		0	NA	NA
RES_21_06_09_R2_RHZ_MG_concoct_5_sub	darkgreen	13	d__Bacteria;p__Acidobacteriota;c__Terriglobia;o__Terriglobales;f__Koribacteraceae;g__;s__	RES_21_06_09_R2_RHZ_MG_16056_2	91.466263478691	NA	NA	NA	NA	NA						0	NA	NA
RES_21_10_01_R1_RHZ_MG_metabat2_2334_sub	darkgreen	112	d__Bacteria;p__Bacteroidota;c__UBA10030;o__UBA10030;f__SZUA-254;g__;s__	RES_21_10_01_R1_RHZ_MG_29497_1	91.4644038556911	NA	NA	NA	NA	NA				FlgD Ig-like domain [PF13860.8]		0	NA	NA
RES_21_06_09_R2_RHZ_MG_concoct_5_sub	darkgreen	13	d__Bacteria;p__Acidobacteriota;c__Terriglobia;o__Terriglobales;f__Koribacteraceae;g__;s__	RES_21_06_09_R2_RHZ_MG_12375_2	91.4528552357517	NA	NA	NA	NA	NA				Tetratricopeptide repeat [PF13429.8]; MalT-like TPR region [PF17874.3]; Carboxypeptidase regulatory-like domain [PF13620.8]; TPR repeat [PF13414.8]; Tetratricopeptide repeat-like domain [PF09976.11]; Tetratricopeptide repeat [PF13432.8]; Tetratricopeptide repeat [PF14559.8]; Prophage tail fibre N-terminal [PF08400.12]; Tetratricopeptide repeat [PF13428.8]		0	NA	NA
RES_21_07_07_R3_RHZ_MG_concoct_66_sub	darkgreen	23	d__Bacteria;p__Acidobacteriota;c__Terriglobia;o__Terriglobales;f__Koribacteraceae;g__Koribacter;s__	RES_21_07_07_R3_RHZ_MG_30417_1	91.4522249376233	NA	NA	NA	NA	NA				MgtC family [PF02308.18]		0	NA	NA
RES_21_07_21_R2_RHZ_MG_vamb_2044	darkgreen	69	d__Bacteria;p__Cyanobacteriota;c__Cyanobacteriia;o__Cyanobacteriales;f__Nostocaceae;g__FACHB-800;s__	RES_21_07_21_R2_RHZ_MG_64439_3	91.4517548082193	NA	NA	NA	NA	NA						0	NA	NA
RES_21_06_09_R3_RHZ_MG_maxbin2_16	darkgreen	19	d__Bacteria;p__Acidobacteriota;c__Terriglobia;o__Terriglobales;f__Koribacteraceae;g__;s__	RES_21_06_09_R3_RHZ_MG_6998_6	91.4427074318743	Fermentation	Acetogenesis	phosphate acetyltransferase	NA	NA				Phosphate acetyl/butaryl transferase [PF01515.21]; Malic enzyme	NAD binding domain [PF03949.17]		0	NA	NA
RES_21_07_07_R1_RHZ_MG_maxbin2_130_sub	darkgreen	81	d__Bacteria;p__Verrucomicrobiota;c__Verrucomicrobiae;o__Pedosphaerales;f__UBA8199;g__;s__	RES_21_07_07_R1_RHZ_MG_32861_2	91.4280598589735	NA	NA	NA	NA	NA						0	NA	NA
RES_21_09_03_R2_SRF_MG_Methylomirabilales_63_7	darkgreen	32	d__Bacteria;p__Methylomirabilota;c__Methylomirabilia;o__Methylomirabilales;f__2-02-FULL-66-22;g__2-02-FULL-66-22;s__	RES_21_09_03_R2_SRF_MG_2566_15	91.4270312530733	NA	NA	NA	NA	NA						0	NA	NA
RES_21_07_07_R3_RHZ_MG_concoct_66_sub	darkgreen	23	d__Bacteria;p__Acidobacteriota;c__Terriglobia;o__Terriglobales;f__Koribacteraceae;g__Koribacter;s__	RES_21_07_07_R3_RHZ_MG_1098_2	91.4160426827543	NA	NA	NA	NA	NA	K02481	K07713	K07714	two-component system	NtrC family	response regulator; two-component system	NtrC family	response regulator HydG; two-component system	NtrC family	response regulator AtoC		Sigma-54 interaction domain [PF00158.28]; Sigma-54 interaction domain [PF14532.8]; Response regulator receiver domain [PF00072.26]; AAA domain (dynein-related subfamily) [PF07728.16]; Bacterial regulatory protein	Fis family [PF02954.21]; Helix-turn-helix domain [PF18024.3]		0	NA	NA
RES_21_09_03_R3_SRF_MG_Chloroflexi_54_9	darkgreen	11	d__Bacteria;p__Chloroflexota;c__Anaerolineae;o__Anaerolineales;f__EnvOPS12;g__UBA12294;s__	RES_21_09_03_R3_SRF_MG_220668_2	91.4137586058617	NA	NA	NA	NA	NA				Methyltransferase domain [PF08241.14]		0	NA	NA
RES_21_06_09_R1_OX_MG_Oscillatoriophycideae_45_59	darkgreen	18	d__Bacteria;p__Cyanobacteriota;c__Cyanobacteriia;o__Cyanobacteriales;f__;g__;s__	RES_21_06_09_R1_OX_MG_6_1	91.4109570712882	NA	NA	NA	NA	NA				Protein kinase domain [PF00069.27]; Protein tyrosine and serine/threonine kinase [PF07714.19]; AAA ATPase domain [PF13191.8]; Kinase-like [PF14531.8]; Lipopolysaccharide core biosynthesis protein (WaaY) [PF06176.13]; Fungal protein kinase [PF17667.3]; Lipopolysaccharide kinase (Kdo/WaaP) family [PF06293.16]		0	NA	NA
RES_21_06_09_R2_RHZ_MG_concoct_5_sub	darkgreen	13	d__Bacteria;p__Acidobacteriota;c__Terriglobia;o__Terriglobales;f__Koribacteraceae;g__;s__	RES_21_06_09_R2_RHZ_MG_58884_2	91.4014490358479	NA	NA	NA	NA	NA	K07085	putative transport protein		Predicted Permease Membrane Region [PF06826.14]		0	NA	NA
RES_21_09_03_R2_SRF_MG_Methylomirabilales_63_7	darkgreen	32	d__Bacteria;p__Methylomirabilota;c__Methylomirabilia;o__Methylomirabilales;f__2-02-FULL-66-22;g__2-02-FULL-66-22;s__	RES_21_09_03_R2_SRF_MG_7883_7	91.399236779117	NA	NA	NA	NA	NA				Cytochrome c7 and related cytochrome c [PF14522.8]; Class III cytochrome C family [PF02085.18]; Cytochrome c3 [PF14537.8]		5	NA	NA
RES_21_09_03_R2_SRF_MG_Methylomirabilales_63_7	darkgreen	32	d__Bacteria;p__Methylomirabilota;c__Methylomirabilia;o__Methylomirabilales;f__2-02-FULL-66-22;g__2-02-FULL-66-22;s__	RES_21_09_03_R2_SRF_MG_10386_3	91.3833540944543	NA	NA	NA	NA	NA				ATP-dependent Clp protease adaptor protein ClpS [PF02617.19]		0	NA	NA
RES_21_07_21_R2_RHZ_MG_vamb_2044	darkgreen	69	d__Bacteria;p__Cyanobacteriota;c__Cyanobacteriia;o__Cyanobacteriales;f__Nostocaceae;g__FACHB-800;s__	RES_21_07_21_R2_RHZ_MG_215_8	91.3743563051611	NA	NA	NA	NA	NA						0	NA	NA
RES_21_07_07_R3_RHZ_MG_concoct_66_sub	darkgreen	23	d__Bacteria;p__Acidobacteriota;c__Terriglobia;o__Terriglobales;f__Koribacteraceae;g__Koribacter;s__	RES_21_07_07_R3_RHZ_MG_2847_9	91.3736885033601	NA	NA	NA	NA	NA				Putative Ig domain [PF05345.14]		0	NA	NA
RES_21_07_07_R1_RHZ_MG_maxbin2_130_sub	darkgreen	81	d__Bacteria;p__Verrucomicrobiota;c__Verrucomicrobiae;o__Pedosphaerales;f__UBA8199;g__;s__	RES_21_07_07_R1_RHZ_MG_74927_2	91.3726237332925	NA	NA	NA	NA	NA						0	NA	NA
RES_21_09_03_R2_SRF_MG_Methylomirabilales_63_7	darkgreen	32	d__Bacteria;p__Methylomirabilota;c__Methylomirabilia;o__Methylomirabilales;f__2-02-FULL-66-22;g__2-02-FULL-66-22;s__	RES_21_09_03_R2_SRF_MG_2498_5	91.3662766359767	NA	NA	NA	NA	NA	K01999	branched-chain amino acid transport system substrate-binding protein		Periplasmic binding protein [PF13458.8]; Periplasmic binding protein domain [PF13433.8]		0	NA	NA
RES_21_06_09_R2_RHZ_MG_concoct_5_sub	darkgreen	13	d__Bacteria;p__Acidobacteriota;c__Terriglobia;o__Terriglobales;f__Koribacteraceae;g__;s__	RES_21_06_09_R2_RHZ_MG_662_17	91.3375757443871	NA	NA	NA	NA	NA						0	NA	NA
RES_21_07_21_R2_RHZ_MG_vamb_2044	darkgreen	69	d__Bacteria;p__Cyanobacteriota;c__Cyanobacteriia;o__Cyanobacteriales;f__Nostocaceae;g__FACHB-800;s__	RES_21_07_21_R2_RHZ_MG_76574_3	91.2534817353825	NA	NA	NA	NA	NA				Thiamine pyrophosphate enzyme	C-terminal TPP binding domain [PF02775.23]		0	NA	NA
RES_21_10_01_R1_RHZ_MG_metabat2_2334_sub	darkgreen	112	d__Bacteria;p__Bacteroidota;c__UBA10030;o__UBA10030;f__SZUA-254;g__;s__	RES_21_10_01_R1_RHZ_MG_14405_4	91.2531159824139	NA	NA	NA	NA	NA	K02988	small subunit ribosomal protein S5		Ribosomal protein S5	C-terminal domain [PF03719.17]; Ribosomal protein S5	N-terminal domain [PF00333.22]		0	NA	NA
RES_21_06_09_R1_OX_MG_Oscillatoriophycideae_45_59	darkgreen	18	d__Bacteria;p__Cyanobacteriota;c__Cyanobacteriia;o__Cyanobacteriales;f__;g__;s__	RES_21_06_09_R1_OX_MG_8_125	91.2502073653748	NA	NA	NA	NA	NA						0	NA	NA
RES_21_07_07_R1_RHZ_MG_maxbin2_130_sub	darkgreen	81	d__Bacteria;p__Verrucomicrobiota;c__Verrucomicrobiae;o__Pedosphaerales;f__UBA8199;g__;s__	RES_21_07_07_R1_RHZ_MG_11905_5	91.2278699579945	NA	NA	NA	NA	NA						0	NA	NA
RES_21_09_03_R3_SRF_MG_Chloroflexi_54_9	darkgreen	11	d__Bacteria;p__Chloroflexota;c__Anaerolineae;o__Anaerolineales;f__EnvOPS12;g__UBA12294;s__	RES_21_09_03_R3_SRF_MG_18463_4	91.2278362815598	NA	NA	NA	NA	NA	K10907	aminotransferase [EC:2.6.1.-]		Aminotransferase class I and II [PF00155.23]; DegT/DnrJ/EryC1/StrS aminotransferase family [PF01041.19]; Aminotransferase class-V [PF00266.21]; Cys/Met metabolism PLP-dependent enzyme [PF01053.22]; Orn/Lys/Arg decarboxylase	major domain [PF01276.22]		0	NA	NA
RES_21_06_09_R1_OX_MG_Oscillatoriophycideae_45_59	darkgreen	18	d__Bacteria;p__Cyanobacteriota;c__Cyanobacteriia;o__Cyanobacteriales;f__;g__;s__	RES_21_06_09_R1_OX_MG_34_20	91.2270112399994	NA	NA	NA	NA	NA				GMC oxidoreductase [PF00732.21]; GMC oxidoreductase [PF05199.15]	AA3 cellobiose dehydrogenase (EC 1.1.99.18); glucose 1-oxidase (EC 1.1.3.4); aryl alcohol oxidase (EC 1.1.3.7); alcohol oxidase (EC 1.1.3.13); pyranose oxidase (EC 1.1.3.10) [AA3]; AA3 cellobiose dehydrogenase (EC 1.1.99.18); glucose 1-oxidase (EC 1.1.3.4); aryl alcohol oxidase (EC 1.1.3.7); alcohol oxidase (EC 1.1.3.13); pyranose oxidase (EC 1.1.3.10) [AA3_2]	0	NA	NA
RES_21_09_03_R2_SRF_MG_Methylomirabilales_63_7	darkgreen	32	d__Bacteria;p__Methylomirabilota;c__Methylomirabilia;o__Methylomirabilales;f__2-02-FULL-66-22;g__2-02-FULL-66-22;s__	RES_21_09_03_R2_SRF_MG_945_6	91.2241771432753	NA	NA	NA	NA	NA						0	NA	NA
RES_21_06_09_R1_OX_MG_Oscillatoriophycideae_45_59	darkgreen	18	d__Bacteria;p__Cyanobacteriota;c__Cyanobacteriia;o__Cyanobacteriales;f__;g__;s__	RES_21_06_09_R1_OX_MG_47_16	91.144280623097	NA	NA	NA	NA	NA				Class II Aldolase and Adducin N-terminal domain [PF00596.23]		0	NA	NA
RES_21_09_03_R3_SRF_MG_Chloroflexi_54_9	darkgreen	11	d__Bacteria;p__Chloroflexota;c__Anaerolineae;o__Anaerolineales;f__EnvOPS12;g__UBA12294;s__	RES_21_09_03_R3_SRF_MG_6567_9	91.12126216299	NA	NA	NA	NA	NA				Binding-protein-dependent transport system inner membrane component [PF00528.24]		0	NA	NA
RES_21_07_21_R2_RHZ_MG_vamb_2044	darkgreen	69	d__Bacteria;p__Cyanobacteriota;c__Cyanobacteriia;o__Cyanobacteriales;f__Nostocaceae;g__FACHB-800;s__	RES_21_07_21_R2_RHZ_MG_37865_1	91.0833436763436	NA	NA	NA	NA	NA				Thiamine pyrophosphate enzyme	C-terminal TPP binding domain [PF02775.23]		0	NA	NA
RES_21_07_21_R2_RHZ_MG_vamb_2044	darkgreen	69	d__Bacteria;p__Cyanobacteriota;c__Cyanobacteriia;o__Cyanobacteriales;f__Nostocaceae;g__FACHB-800;s__	RES_21_07_21_R2_RHZ_MG_101638_3	91.0828893049722	NA	NA	NA	NA	NA						0	NA	NA
RES_21_07_07_R1_RHZ_MG_maxbin2_130_sub	darkgreen	81	d__Bacteria;p__Verrucomicrobiota;c__Verrucomicrobiae;o__Pedosphaerales;f__UBA8199;g__;s__	RES_21_07_07_R1_RHZ_MG_84820_4	91.0044815705212	NA	NA	NA	NA	NA						0	NA	NA
RES_21_09_03_R3_SRF_MG_Chloroflexi_54_9	darkgreen	11	d__Bacteria;p__Chloroflexota;c__Anaerolineae;o__Anaerolineales;f__EnvOPS12;g__UBA12294;s__	RES_21_09_03_R3_SRF_MG_1042_5	91.0033559180998	NA	NA	NA	NA	NA				Prolyl oligopeptidase	N-terminal beta-propeller domain [PF02897.17]; Dipeptidyl peptidase IV (DPP IV) N-terminal region [PF00930.23]; MucB/RseB N-terminal domain [PF03888.16]		0	NA	NA
RES_21_07_07_R3_RHZ_MG_concoct_66_sub	darkgreen	23	d__Bacteria;p__Acidobacteriota;c__Terriglobia;o__Terriglobales;f__Koribacteraceae;g__Koribacter;s__	RES_21_07_07_R3_RHZ_MG_16247_3	91.0009501817403	NA	NA	NA	NA	NA	K09457	7-cyano-7-deazaguanine reductase [EC:1.7.1.13]		QueF-like protein [PF14489.8]		0	NA	NA
RES_21_07_07_R3_OX_MG_maxbin2_51_sub	darkgreen	117	d__Bacteria;p__Bacteroidota;c__Bacteroidia;o__Cytophagales;f__Cyclobacteriaceae;g__ELB16-189;s__	RES_21_07_07_R3_OX_MG_6176_1	90.9933379486443	NA	NA	NA	NA	NA						0	NA	NA
RES_21_06_09_R1_OX_MG_Oscillatoriophycideae_45_59	darkgreen	18	d__Bacteria;p__Cyanobacteriota;c__Cyanobacteriia;o__Cyanobacteriales;f__;g__;s__	RES_21_06_09_R1_OX_MG_5_168	90.9736397192391	NA	NA	NA	NA	NA				Protein of unknown function (DUF2887) [PF11103.10]		0	NA	NA
RES_21_07_07_R1_RHZ_MG_maxbin2_130_sub	darkgreen	81	d__Bacteria;p__Verrucomicrobiota;c__Verrucomicrobiae;o__Pedosphaerales;f__UBA8199;g__;s__	RES_21_07_07_R1_RHZ_MG_200149_1	90.9734701833836	NA	NA	NA	NA	NA				ROK family [PF00480.22]		0	NA	NA
RES_21_09_03_R3_SRF_MG_Chloroflexi_54_9	darkgreen	11	d__Bacteria;p__Chloroflexota;c__Anaerolineae;o__Anaerolineales;f__EnvOPS12;g__UBA12294;s__	RES_21_09_03_R3_SRF_MG_2273_18	90.9683870725274	NA	NA	NA	NA	NA	K02044	phosphonate transport system substrate-binding protein		ABC transporter	phosphonate	periplasmic substrate-binding protein [PF12974.9]		0	NA	NA
RES_21_06_09_R1_OX_MG_Oscillatoriophycideae_45_59	darkgreen	18	d__Bacteria;p__Cyanobacteriota;c__Cyanobacteriia;o__Cyanobacteriales;f__;g__;s__	RES_21_06_09_R1_OX_MG_40_3	90.9543064297048	NA	NA	NA	NA	NA				Pentapeptide repeats (8 copies) [PF00805.24]		0	NA	NA
RES_21_07_07_R2_OX_MG_metabat2_551	darkgreen	114	d__Bacteria;p__Chloroflexota;c__Anaerolineae;o__Anaerolineales;f__EnvOPS12;g__OLB14;s__	RES_21_07_07_R2_OX_MG_2290_2	90.949287513192	NA	NA	NA	NA	NA	K03569	rod shape-determining protein MreB and related proteins		MreB/Mbl protein [PF06723.15]; Hsp70 protein [PF00012.22]; Actin [PF00022.21]; Cell division protein FtsA [PF14450.8]; Type IV pilus assembly protein PilM; [PF11104.10]		0	NA	NA
RES_21_06_09_R1_OX_MG_Oscillatoriophycideae_45_59	darkgreen	18	d__Bacteria;p__Cyanobacteriota;c__Cyanobacteriia;o__Cyanobacteriales;f__;g__;s__	RES_21_06_09_R1_OX_MG_70_3	90.9368718203694	NA	NA	NA	NA	NA						0	NA	NA
RES_21_09_03_R2_SRF_MG_Methylomirabilales_63_7	darkgreen	32	d__Bacteria;p__Methylomirabilota;c__Methylomirabilia;o__Methylomirabilales;f__2-02-FULL-66-22;g__2-02-FULL-66-22;s__	RES_21_09_03_R2_SRF_MG_5607_1	90.9350840864194	NA	NA	NA	NA	NA				Periplasmic binding protein [PF13458.8]; Periplasmic binding protein domain [PF13433.8]		0	NA	NA
RES_21_09_03_R2_SRF_MG_Methylomirabilales_63_7	darkgreen	32	d__Bacteria;p__Methylomirabilota;c__Methylomirabilia;o__Methylomirabilales;f__2-02-FULL-66-22;g__2-02-FULL-66-22;s__	RES_21_09_03_R2_SRF_MG_4833_4	90.9340017053036	NA	NA	NA	NA	NA	K00318	proline dehydrogenase [EC:1.5.5.2]		Proline dehydrogenase [PF01619.20]; Proline utilization A N-terminal domain [PF18083.3]		0	NA	NA
RES_21_07_21_R2_RHZ_MG_vamb_2044	darkgreen	69	d__Bacteria;p__Cyanobacteriota;c__Cyanobacteriia;o__Cyanobacteriales;f__Nostocaceae;g__FACHB-800;s__	RES_21_07_21_R2_RHZ_MG_184213_1	90.9102845893406	NA	NA	NA	NA	NA				Dinitrogenase iron-molybdenum cofactor [PF02579.19]		0	NA	NA
RES_21_06_09_R1_OX_MG_Oscillatoriophycideae_45_59	darkgreen	18	d__Bacteria;p__Cyanobacteriota;c__Cyanobacteriia;o__Cyanobacteriales;f__;g__;s__	RES_21_06_09_R1_OX_MG_26_13	90.9039222905874	NA	NA	NA	NA	NA				Pentapeptide repeats (8 copies) [PF00805.24]		0	NA	NA
RES_21_07_21_R2_RHZ_MG_vamb_2044	darkgreen	69	d__Bacteria;p__Cyanobacteriota;c__Cyanobacteriia;o__Cyanobacteriales;f__Nostocaceae;g__FACHB-800;s__	RES_21_07_21_R2_RHZ_MG_2282_2	90.8907190673294	NA	NA	NA	NA	NA				Response regulator receiver domain [PF00072.26]		0	NA	NA
RES_21_06_09_R1_OX_MG_Oscillatoriophycideae_45_59	darkgreen	18	d__Bacteria;p__Cyanobacteriota;c__Cyanobacteriia;o__Cyanobacteriales;f__;g__;s__	RES_21_06_09_R1_OX_MG_17_17	90.877898229098	NA	NA	NA	NA	NA	K22579	rifampicin phosphotransferase [EC:2.7.9.6]		Pyruvate phosphate dikinase	AMP/ATP-binding domain [PF01326.21]; PEP-utilising enzyme	mobile domain [PF00391.25]; Glycerol-3-phosphate acyltransferase [PF02660.17]		0	NA	NA
RES_21_07_21_R3_OX_MG_metabat2_629	darkgreen	97	d__Bacteria;p__Chloroflexota;c__Anaerolineae;o__Anaerolineales;f__EnvOPS12;g__UBA12294;s__	RES_21_07_21_R3_OX_MG_11369_2	90.8697469948884	NA	NA	NA	NA	NA						0	NA	NA
RES_21_07_07_R1_RHZ_MG_maxbin2_130_sub	darkgreen	81	d__Bacteria;p__Verrucomicrobiota;c__Verrucomicrobiae;o__Pedosphaerales;f__UBA8199;g__;s__	RES_21_07_07_R1_RHZ_MG_336350_1	90.8681765810364	NA	NA	NA	NA	NA				Hexapeptide repeat of succinyl-transferase [PF14602.8]		0	NA	NA
RES_21_09_03_R2_SRF_MG_Methylomirabilales_63_7	darkgreen	32	d__Bacteria;p__Methylomirabilota;c__Methylomirabilia;o__Methylomirabilales;f__2-02-FULL-66-22;g__2-02-FULL-66-22;s__	RES_21_09_03_R2_SRF_MG_10759_5	90.8590831418324	NA	NA	NA	NA	NA						0	NA	NA
RES_21_06_09_R2_OX_MG_Bacteroidetes_49_7	darkgreen	96	d__Bacteria;p__Bacteroidota;c__Bacteroidia;o__Chitinophagales;f__Chitinophagaceae;g__Phnomibacter;s__	RES_21_06_09_R2_OX_MG_99_12	90.8307378636426	NA	NA	NA	NA	NA				Arginine-tRNA-protein transferase	C terminus [PF04377.17]		0	NA	NA
RES_21_07_21_R3_OX_MG_metabat2_629	darkgreen	97	d__Bacteria;p__Chloroflexota;c__Anaerolineae;o__Anaerolineales;f__EnvOPS12;g__UBA12294;s__	RES_21_07_21_R3_OX_MG_5364_5	90.8163351552917	NA	NA	NA	NA	NA						0	NA	NA
RES_21_07_21_R3_OX_MG_metabat2_580	darkgreen	133	d__Bacteria;p__Patescibacteria;c__Microgenomatia;o__UBA12405;f__UBA12405;g__UBA2283;s__	RES_21_07_21_R3_OX_MG_6008_3	90.81451675382	NA	NA	NA	NA	NA				Transglycosylase associated protein [PF04226.15]		0	NA	NA
RES_21_06_09_R2_OX_MG_Bacteroidetes_49_7	darkgreen	96	d__Bacteria;p__Bacteroidota;c__Bacteroidia;o__Chitinophagales;f__Chitinophagaceae;g__Phnomibacter;s__	RES_21_06_09_R2_OX_MG_5117_3	90.7767810220106	NA	NA	NA	NA	NA	K02963	small subunit ribosomal protein S18		Ribosomal protein S18 [PF01084.22]		0	NA	NA
RES_21_07_21_R2_RHZ_MG_vamb_2044	darkgreen	69	d__Bacteria;p__Cyanobacteriota;c__Cyanobacteriia;o__Cyanobacteriales;f__Nostocaceae;g__FACHB-800;s__	RES_21_07_21_R2_RHZ_MG_44317_2	90.770671007043	NA	NA	NA	NA	NA				Nitroreductase family [PF00881.26]		0	NA	NA
RES_21_07_07_R2_OX_MG_metabat2_551	darkgreen	114	d__Bacteria;p__Chloroflexota;c__Anaerolineae;o__Anaerolineales;f__EnvOPS12;g__OLB14;s__	RES_21_07_07_R2_OX_MG_10686_5	90.7686147699337	NA	NA	NA	NA	NA				Binding-protein-dependent transport system inner membrane component [PF00528.24]		0	NA	NA
RES_21_06_09_R1_OX_MG_Oscillatoriophycideae_45_59	darkgreen	18	d__Bacteria;p__Cyanobacteriota;c__Cyanobacteriia;o__Cyanobacteriales;f__;g__;s__	RES_21_06_09_R1_OX_MG_21_91	90.7370880652231	NA	NA	NA	NA	NA	K07495	putative transposase		DDE superfamily endonuclease [PF13546.8]; Transposase DDE domain [PF01609.23]		0	NA	NA
RES_21_06_09_R1_OX_MG_Oscillatoriophycideae_45_59	darkgreen	18	d__Bacteria;p__Cyanobacteriota;c__Cyanobacteriia;o__Cyanobacteriales;f__;g__;s__	RES_21_06_09_R1_OX_MG_41_36	90.6863161852051	NA	NA	NA	NA	NA	K01586	diaminopimelate decarboxylase [EC:4.1.1.20]		Pyridoxal-dependent decarboxylase	pyridoxal binding domain [PF02784.18]; Pyridoxal-dependent decarboxylase	C-terminal sheet domain [PF00278.24]		0	NA	NA
RES_21_06_09_R1_OX_MG_Oscillatoriophycideae_45_59	darkgreen	18	d__Bacteria;p__Cyanobacteriota;c__Cyanobacteriia;o__Cyanobacteriales;f__;g__;s__	RES_21_06_09_R1_OX_MG_8_75	90.671029960514	NA	NA	NA	NA	NA						0	NA	NA
RES_21_09_03_R2_SRF_MG_Methylomirabilales_63_7	darkgreen	32	d__Bacteria;p__Methylomirabilota;c__Methylomirabilia;o__Methylomirabilales;f__2-02-FULL-66-22;g__2-02-FULL-66-22;s__	RES_21_09_03_R2_SRF_MG_3226_5	90.6631981112128	NA	NA	NA	NA	NA	K00615	transketolase [EC:2.2.1.1]		Transketolase	thiamine diphosphate binding domain [PF00456.23]; 1-deoxy-D-xylulose-5-phosphate synthase [PF13292.8]		0	NA	NA
RES_21_09_03_R2_SRF_MG_Methylomirabilales_63_7	darkgreen	32	d__Bacteria;p__Methylomirabilota;c__Methylomirabilia;o__Methylomirabilales;f__2-02-FULL-66-22;g__2-02-FULL-66-22;s__	RES_21_09_03_R2_SRF_MG_768_6	90.660980979519	NA	NA	NA	NA	NA	K00930	acetylglutamate kinase [EC:2.7.2.8]		Amino acid kinase family [PF00696.30]		0	NA	NA
RES_21_09_03_R2_SRF_MG_Methylomirabilales_63_7	darkgreen	32	d__Bacteria;p__Methylomirabilota;c__Methylomirabilia;o__Methylomirabilales;f__2-02-FULL-66-22;g__2-02-FULL-66-22;s__	RES_21_09_03_R2_SRF_MG_6325_6	90.6465457717405	NA	NA	NA	NA	NA						0	NA	NA
RES_21_07_21_R3_OX_MG_metabat2_629	darkgreen	97	d__Bacteria;p__Chloroflexota;c__Anaerolineae;o__Anaerolineales;f__EnvOPS12;g__UBA12294;s__	RES_21_07_21_R3_OX_MG_10692_4	90.6311174404283	NA	NA	NA	NA	NA	K13282	cyanophycinase [EC:3.4.15.6]	MER1062029 - cyanophycinase (Solibacter usitatus) [S51.003]#S51#{peptidase unit: 36-260}~source Q01S50~	Peptidase family S51 [PF03575.19]		0	NA	NA
RES_21_07_21_R3_OX_MG_metabat2_629	darkgreen	97	d__Bacteria;p__Chloroflexota;c__Anaerolineae;o__Anaerolineales;f__EnvOPS12;g__UBA12294;s__	RES_21_07_21_R3_OX_MG_4214_5	90.6118617253326	NA	NA	NA	NA	NA				lactate/malate dehydrogenase	alpha/beta C-terminal domain [PF02866.20]		0	NA	NA
RES_21_07_07_R2_OX_MG_metabat2_551	darkgreen	114	d__Bacteria;p__Chloroflexota;c__Anaerolineae;o__Anaerolineales;f__EnvOPS12;g__OLB14;s__	RES_21_07_07_R2_OX_MG_46748_2	90.6069531828707	NA	NA	NA	NA	NA	K03088	K03088	RNA polymerase sigma-70 factor	ECF subfamily; RNA polymerase sigma-70 factor	ECF subfamily				0	NA	NA
RES_21_07_07_R1_RHZ_MG_maxbin2_130_sub	darkgreen	81	d__Bacteria;p__Verrucomicrobiota;c__Verrucomicrobiae;o__Pedosphaerales;f__UBA8199;g__;s__	RES_21_07_07_R1_RHZ_MG_24191_2	90.6019761005914	NA	NA	NA	NA	NA	K03046	DNA-directed RNA polymerase subunit beta' [EC:2.7.7.6]		RNA polymerase Rpb1	domain 1 [PF04997.14]		0	NA	NA
RES_21_09_03_R2_SRF_MG_Methylomirabilales_63_7	darkgreen	32	d__Bacteria;p__Methylomirabilota;c__Methylomirabilia;o__Methylomirabilales;f__2-02-FULL-66-22;g__2-02-FULL-66-22;s__	RES_21_09_03_R2_SRF_MG_676_13	90.5949929165335	NA	NA	NA	NA	NA				Glutamate/Leucine/Phenylalanine/Valine dehydrogenase [PF00208.23]; Glu/Leu/Phe/Val dehydrogenase	dimerisation domain [PF02812.20]		0	NA	NA
RES_21_07_07_R3_OX_MG_maxbin2_51_sub	darkgreen	117	d__Bacteria;p__Bacteroidota;c__Bacteroidia;o__Cytophagales;f__Cyclobacteriaceae;g__ELB16-189;s__	RES_21_07_07_R3_OX_MG_49380_2	90.5944784894638	NA	NA	NA	NA	NA	K03704	cold shock protein		'Cold-shock' DNA-binding domain [PF00313.24]		0	NA	NA
RES_21_06_09_R1_OX_MG_Oscillatoriophycideae_45_59	darkgreen	18	d__Bacteria;p__Cyanobacteriota;c__Cyanobacteriia;o__Cyanobacteriales;f__;g__;s__	RES_21_06_09_R1_OX_MG_26_14	90.5844928625363	NA	NA	NA	NA	NA						0	NA	NA
RES_21_09_03_R2_SRF_MG_Methylomirabilales_63_7	darkgreen	32	d__Bacteria;p__Methylomirabilota;c__Methylomirabilia;o__Methylomirabilales;f__2-02-FULL-66-22;g__2-02-FULL-66-22;s__	RES_21_09_03_R2_SRF_MG_20362_1	90.5833662729013	NA	NA	NA	NA	NA				Tripartite ATP-independent periplasmic transporters	DctQ component [PF04290.14]		0	NA	NA
RES_21_09_03_R3_SRF_MG_Chloroflexi_54_9	darkgreen	11	d__Bacteria;p__Chloroflexota;c__Anaerolineae;o__Anaerolineales;f__EnvOPS12;g__UBA12294;s__	RES_21_09_03_R3_SRF_MG_6312_13	90.5811960004609	NA	NA	NA	NA	NA	K01338	ATP-dependent Lon protease [EC:3.4.21.53]	MER0360626 - family S16 unassigned peptidases (Anaerolinea thermophila) [S16.UPW]#S16#{peptidase unit: 574-810}~source YP_004174457~	Lon protease (S16) C-terminal proteolytic domain [PF05362.15]; ATP-dependent protease La (LON) substrate-binding domain [PF02190.18]; ATPase family associated with various cellular activities (AAA) [PF00004.31]; AAA domain (Cdc48 subfamily) [PF07724.16]; AAA domain (dynein-related subfamily) [PF07728.16]; Subunit ChlI of Mg-chelatase [PF13541.8]; Holliday junction DNA helicase RuvB P-loop domain [PF05496.14]		0	NA	NA
RES_21_07_07_R3_RHZ_MG_concoct_66_sub	darkgreen	23	d__Bacteria;p__Acidobacteriota;c__Terriglobia;o__Terriglobales;f__Koribacteraceae;g__Koribacter;s__	RES_21_07_07_R3_RHZ_MG_10536_4	90.5520889619585	NA	NA	NA	NA	NA						0	NA	NA
RES_21_06_09_R1_OX_MG_Oscillatoriophycideae_45_59	darkgreen	18	d__Bacteria;p__Cyanobacteriota;c__Cyanobacteriia;o__Cyanobacteriales;f__;g__;s__	RES_21_06_09_R1_OX_MG_14_69	90.546716435878	NA	NA	NA	NA	NA				Uncharacterized protein conserved in bacteria (DUF2330) [PF10092.11]		0	NA	NA
RES_21_09_03_R2_SRF_MG_Methylomirabilales_63_7	darkgreen	32	d__Bacteria;p__Methylomirabilota;c__Methylomirabilia;o__Methylomirabilales;f__2-02-FULL-66-22;g__2-02-FULL-66-22;s__	RES_21_09_03_R2_SRF_MG_11717_7	90.5386222732907	NA	NA	NA	NA	NA				Histidine kinase-	DNA gyrase B-	and HSP90-like ATPase [PF02518.28]		0	NA	NA
RES_21_09_03_R3_SRF_MG_Chloroflexi_54_9	darkgreen	11	d__Bacteria;p__Chloroflexota;c__Anaerolineae;o__Anaerolineales;f__EnvOPS12;g__UBA12294;s__	RES_21_09_03_R3_SRF_MG_2858_15	90.5245632440497	NA	NA	NA	NA	NA				Polysaccharide biosynthesis protein [PF01943.19]; Polysaccharide biosynthesis protein [PF13440.8]; Polysaccharide biosynthesis C-terminal domain [PF14667.8]; Lipid II flippase MurJ [PF03023.16]		0	NA	NA
RES_21_09_03_R2_SRF_MG_Methylomirabilales_63_7	darkgreen	32	d__Bacteria;p__Methylomirabilota;c__Methylomirabilia;o__Methylomirabilales;f__2-02-FULL-66-22;g__2-02-FULL-66-22;s__	RES_21_09_03_R2_SRF_MG_3651_15	90.510216256087	NA	NA	NA	NA	NA						0	NA	NA
RES_21_06_09_R3_RHZ_MG_maxbin2_16	darkgreen	19	d__Bacteria;p__Acidobacteriota;c__Terriglobia;o__Terriglobales;f__Koribacteraceae;g__;s__	RES_21_06_09_R3_RHZ_MG_63_49	90.507059528303	NA	NA	NA	NA	NA	K02911	large subunit ribosomal protein L32		Ribosomal L32p protein family [PF01783.25]		1	NA	NA
RES_21_07_21_R3_OX_MG_metabat2_629	darkgreen	97	d__Bacteria;p__Chloroflexota;c__Anaerolineae;o__Anaerolineales;f__EnvOPS12;g__UBA12294;s__	RES_21_07_21_R3_OX_MG_13485_3	90.4963107829379	NA	NA	NA	NA	NA				Iron-dependent Transcriptional regulator [PF02082.22]		0	NA	NA
RES_21_06_09_R2_RHZ_MG_concoct_5_sub	darkgreen	13	d__Bacteria;p__Acidobacteriota;c__Terriglobia;o__Terriglobales;f__Koribacteraceae;g__;s__	RES_21_06_09_R2_RHZ_MG_2096_4	90.4900786750602	NA	NA	NA	NA	NA				Aminotransferase class I and II [PF00155.23]; Aspartate amino-transferase [PF12897.9]		0	NA	NA
RES_21_07_07_R2_OX_MG_FLAG_concoct_72	darkgreen	106	d__Bacteria;p__Bacteroidota;c__Bacteroidia;o__AKYH767;f__Palsa-965;g__GCA-2737665;s__	RES_21_07_07_R2_OX_MG_FLAG_583_3	90.474873716686	NA	NA	NA	NA	NA	K02967	small subunit ribosomal protein S2		Ribosomal protein S2 [PF00318.22]		0	NA	NA
RES_21_07_21_R1_OX_MG_metabat2_235	darkgreen	151	d__Bacteria;p__Chloroflexota;c__Anaerolineae;o__Anaerolineales;f__EnvOPS12;g__UBA12294;s__	RES_21_07_21_R1_OX_MG_3347_2	90.4742576326368	NA	NA	NA	NA	NA	K00176	2-oxoglutarate ferredoxin oxidoreductase subunit delta [EC:1.2.7.3]		4Fe-4S dicluster domain [PF13187.8]; 4Fe-4S dicluster domain [PF14697.8]; 4Fe-4S dicluster domain [PF12838.9]; 4Fe-4S dicluster domain [PF13237.8]; 4Fe-4S double cluster binding domain [PF13484.8]		0	NA	NA
RES_21_09_03_R2_SRF_MG_Methylomirabilales_63_7	darkgreen	32	d__Bacteria;p__Methylomirabilota;c__Methylomirabilia;o__Methylomirabilales;f__2-02-FULL-66-22;g__2-02-FULL-66-22;s__	RES_21_09_03_R2_SRF_MG_13088_7	90.4685195161627	NA	NA	NA	NA	NA				Response regulator receiver domain [PF00072.26]		0	NA	NA
RES_21_06_09_R2_RHZ_MG_concoct_5_sub	darkgreen	13	d__Bacteria;p__Acidobacteriota;c__Terriglobia;o__Terriglobales;f__Koribacteraceae;g__;s__	RES_21_06_09_R2_RHZ_MG_1068_5	90.4452996406857	NA	NA	NA	NA	NA				Transcriptional regulatory protein	C terminal [PF00486.30]; Tetratricopeptide repeat [PF13429.8]		0	NA	NA
RES_21_07_07_R2_OX_MG_FLAG_concoct_72	darkgreen	106	d__Bacteria;p__Bacteroidota;c__Bacteroidia;o__AKYH767;f__Palsa-965;g__GCA-2737665;s__	RES_21_07_07_R2_OX_MG_FLAG_60_8	90.4386570319395	NA	NA	NA	NA	NA				4Fe-4S dicluster domain [PF13746.8]; IG-like fold at C-terminal of FixG	putative oxidoreductase [PF11614.10]; 4Fe-4S dicluster domain [PF13187.8]; 4Fe-4S dicluster domain [PF14697.8]; 4Fe-4S dicluster domain [PF13237.8]		0	NA	NA
RES_21_07_21_R1_OX_MG_metabat2_235	darkgreen	151	d__Bacteria;p__Chloroflexota;c__Anaerolineae;o__Anaerolineales;f__EnvOPS12;g__UBA12294;s__	RES_21_07_21_R1_OX_MG_500_11	90.4362537818517	NA	NA	NA	NA	NA	K02874	large subunit ribosomal protein L14		Ribosomal protein L14p/L23e [PF00238.21]; Ribosomal protein L16p/L10e [PF00252.20]		0	NA	NA
RES_21_06_09_R1_OX_MG_Oscillatoriophycideae_45_59	darkgreen	18	d__Bacteria;p__Cyanobacteriota;c__Cyanobacteriia;o__Cyanobacteriales;f__;g__;s__	RES_21_06_09_R1_OX_MG_9_23	90.413985089608	NA	NA	NA	NA	NA	K06907	uncharacterized protein		Phage tail sheath protein subtilisin-like domain [PF04984.16]; Phage tail sheath C-terminal domain [PF17482.4]		0	NA	NA
RES_21_07_21_R3_OX_MG_metabat2_629	darkgreen	97	d__Bacteria;p__Chloroflexota;c__Anaerolineae;o__Anaerolineales;f__EnvOPS12;g__UBA12294;s__	RES_21_07_21_R3_OX_MG_2271_4	90.4004356449357	NA	NA	NA	NA	NA	K08999	uncharacterized protein		Domain of unknown function (DUF151) [PF02577.16]		0	NA	NA
RES_21_09_03_R2_SRF_MG_Methylomirabilales_63_7	darkgreen	32	d__Bacteria;p__Methylomirabilota;c__Methylomirabilia;o__Methylomirabilales;f__2-02-FULL-66-22;g__2-02-FULL-66-22;s__	RES_21_09_03_R2_SRF_MG_14263_2	90.3887196643279	NA	NA	NA	NA	NA						0	NA	NA
RES_21_06_09_R3_RHZ_MG_maxbin2_16	darkgreen	19	d__Bacteria;p__Acidobacteriota;c__Terriglobia;o__Terriglobales;f__Koribacteraceae;g__;s__	RES_21_06_09_R3_RHZ_MG_15254_4	90.3683915348504	NA	NA	NA	NA	NA				Helix-turn-helix domain [PF12844.9]		0	NA	NA
RES_21_07_07_R2_OX_MG_FLAG_concoct_72	darkgreen	106	d__Bacteria;p__Bacteroidota;c__Bacteroidia;o__AKYH767;f__Palsa-965;g__GCA-2737665;s__	RES_21_07_07_R2_OX_MG_FLAG_583_4	90.3578269924277	NA	NA	NA	NA	NA	K02996	small subunit ribosomal protein S9		Ribosomal protein S9/S16 [PF00380.21]		0	NA	NA
RES_21_06_09_R1_OX_MG_Oscillatoriophycideae_45_59	darkgreen	18	d__Bacteria;p__Cyanobacteriota;c__Cyanobacteriia;o__Cyanobacteriales;f__;g__;s__	RES_21_06_09_R1_OX_MG_7_8	90.3408727591111	NA	NA	NA	NA	NA						0	NA	NA
RES_21_07_07_R1_RHZ_MG_maxbin2_130_sub	darkgreen	81	d__Bacteria;p__Verrucomicrobiota;c__Verrucomicrobiae;o__Pedosphaerales;f__UBA8199;g__;s__	RES_21_07_07_R1_RHZ_MG_316314_1	90.3354133987041	NA	NA	NA	NA	NA	K03769	K07533	peptidyl-prolyl cis-trans isomerase C [EC:5.2.1.8]; foldase protein PrsA [EC:5.2.1.8]		PPIC-type PPIASE domain [PF13616.8]; PPIC-type PPIASE domain [PF00639.23]; PPIC-type PPIASE domain [PF13145.8]		0	NA	NA
RES_21_09_03_R2_SRF_MG_Methylomirabilales_63_7	darkgreen	32	d__Bacteria;p__Methylomirabilota;c__Methylomirabilia;o__Methylomirabilales;f__2-02-FULL-66-22;g__2-02-FULL-66-22;s__	RES_21_09_03_R2_SRF_MG_768_16	90.3222835379126	NA	NA	NA	NA	NA	K01586	diaminopimelate decarboxylase [EC:4.1.1.20]		Pyridoxal-dependent decarboxylase	pyridoxal binding domain [PF02784.18]; Pyridoxal-dependent decarboxylase	C-terminal sheet domain [PF00278.24]		0	NA	NA
RES_21_09_03_R2_SRF_MG_Methylomirabilales_63_7	darkgreen	32	d__Bacteria;p__Methylomirabilota;c__Methylomirabilia;o__Methylomirabilales;f__2-02-FULL-66-22;g__2-02-FULL-66-22;s__	RES_21_09_03_R2_SRF_MG_24726_5	90.3017752622276	NA	NA	NA	NA	NA				Ras family [PF00071.24]		0	NA	NA
RES_21_07_21_R2_RHZ_MG_vamb_2044	darkgreen	69	d__Bacteria;p__Cyanobacteriota;c__Cyanobacteriia;o__Cyanobacteriales;f__Nostocaceae;g__FACHB-800;s__	RES_21_07_21_R2_RHZ_MG_35250_2	90.2876564425159	NA	NA	NA	NA	NA				Bacterial protein of unknown function (DUF839) [PF05787.15]		0	NA	NA
RES_21_07_07_R3_RHZ_MG_concoct_66_sub	darkgreen	23	d__Bacteria;p__Acidobacteriota;c__Terriglobia;o__Terriglobales;f__Koribacteraceae;g__Koribacter;s__	RES_21_07_07_R3_RHZ_MG_1154_9	90.2873916280393	NA	NA	NA	NA	NA	K03585	membrane fusion protein	multidrug efflux system		Barrel-sandwich domain of CusB or HlyD membrane-fusion [PF16576.7]; Cation efflux system protein CusB domain 1 [PF00529.22]; Biotin-lipoyl like [PF13533.8]		0	NA	NA
RES_21_07_07_R3_RHZ_MG_concoct_66_sub	darkgreen	23	d__Bacteria;p__Acidobacteriota;c__Terriglobia;o__Terriglobales;f__Koribacteraceae;g__Koribacter;s__	RES_21_07_07_R3_RHZ_MG_17483_5	90.2858789960422	NA	NA	NA	NA	NA						0	NA	NA
RES_21_06_09_R1_OX_MG_Oscillatoriophycideae_45_59	darkgreen	18	d__Bacteria;p__Cyanobacteriota;c__Cyanobacteriia;o__Cyanobacteriales;f__;g__;s__	RES_21_06_09_R1_OX_MG_2_170	90.2839764634518	NA	NA	NA	NA	NA	K02482	two-component system	NtrC family	sensor kinase [EC:2.7.13.3]		PAS domain [PF13426.9]; Histidine kinase-	DNA gyrase B-	and HSP90-like ATPase [PF02518.28]; PAS fold [PF08448.12]; PAS fold [PF00989.27]; Heme NO binding associated [PF07701.16]		0	NA	NA
RES_21_07_21_R2_RHZ_MG_maxbin2_80	darkgreen	99	d__Bacteria;p__Pseudomonadota;c__Gammaproteobacteria;o__Burkholderiales;f__Gallionellaceae;g__Sideroxyarcus;s__	RES_21_07_21_R2_RHZ_MG_184702_1	90.2830009127314	NA	NA	NA	NA	NA	K02389	flagellar basal-body rod modification protein FlgD		FlgD Tudor-like domain [PF13861.8]; Flagellar hook capping protein - N-terminal region [PF03963.16]; FlgD Ig-like domain [PF13860.8]		0	NA	NA
RES_21_06_09_R1_OX_MG_Oscillatoriophycideae_45_59	darkgreen	18	d__Bacteria;p__Cyanobacteriota;c__Cyanobacteriia;o__Cyanobacteriales;f__;g__;s__	RES_21_06_09_R1_OX_MG_6_16	90.2640515035873	NA	NA	NA	NA	NA	K20484	lantibiotic biosynthesis protein		Domain of unknown function (DUF4135) [PF13575.8]; Lanthionine synthetase C-like protein [PF05147.15]		0	NA	NA
RES_21_07_21_R3_OX_MG_metabat2_629	darkgreen	97	d__Bacteria;p__Chloroflexota;c__Anaerolineae;o__Anaerolineales;f__EnvOPS12;g__UBA12294;s__	RES_21_07_21_R3_OX_MG_27581_2	90.2516071928555	NA	NA	NA	NA	NA				Thioredoxin [PF13462.8]; DSBA-like thioredoxin domain [PF01323.22]		0	NA	NA
RES_21_09_03_R2_SRF_MG_Methylomirabilales_63_7	darkgreen	32	d__Bacteria;p__Methylomirabilota;c__Methylomirabilia;o__Methylomirabilales;f__2-02-FULL-66-22;g__2-02-FULL-66-22;s__	RES_21_09_03_R2_SRF_MG_16975_6	90.2474248159239	NA	NA	NA	NA	NA				Thiamine pyrophosphate enzyme	N-terminal TPP binding domain [PF02776.20]; Thiamine pyrophosphate enzyme	central domain [PF00205.24]		0	NA	NA
RES_21_06_09_R1_OX_MG_Oscillatoriophycideae_45_59	darkgreen	18	d__Bacteria;p__Cyanobacteriota;c__Cyanobacteriia;o__Cyanobacteriales;f__;g__;s__	RES_21_06_09_R1_OX_MG_7_10	90.2256638751788	NA	NA	NA	NA	NA				Glycosyl transferases group 1 [PF00534.22]; Glycosyl transferases group 1 [PF13692.8]		0	NA	NA
RES_21_09_03_R2_SRF_MG_Methylomirabilales_63_7	darkgreen	32	d__Bacteria;p__Methylomirabilota;c__Methylomirabilia;o__Methylomirabilales;f__2-02-FULL-66-22;g__2-02-FULL-66-22;s__	RES_21_09_03_R2_SRF_MG_5029_3	90.2159940013875	NA	NA	NA	NA	NA	K05799	GntR family transcriptional regulator	transcriptional repressor for pyruvate dehydrogenase complex		FCD domain [PF07729.14]; Bacterial regulatory proteins	gntR family [PF00392.23]		0	NA	NA
RES_21_09_03_R2_SRF_MG_Methylomirabilales_63_7	darkgreen	32	d__Bacteria;p__Methylomirabilota;c__Methylomirabilia;o__Methylomirabilales;f__2-02-FULL-66-22;g__2-02-FULL-66-22;s__	RES_21_09_03_R2_SRF_MG_2463_11	90.2151786499712	Sulfur cycling enzymes (detailed)	Dissimilatory sulfur metabolism | Sulfur oxidation/Sulfite reduction	dissimilatory sulfite reductase	subunit C	NA	NA	K23077	dissimilatory sulfite reductase related protein		DsrC like protein [PF04358.15]		0	NA	NA
RES_21_07_07_R3_RHZ_MG_concoct_66_sub	darkgreen	23	d__Bacteria;p__Acidobacteriota;c__Terriglobia;o__Terriglobales;f__Koribacteraceae;g__Koribacter;s__	RES_21_07_07_R3_RHZ_MG_29070_3	90.2101682904888	NA	NA	NA	NA	NA	K11621	lia operon protein LiaG				0	NA	NA
RES_21_07_07_R1_RHZ_MG_maxbin2_130_sub	darkgreen	81	d__Bacteria;p__Verrucomicrobiota;c__Verrucomicrobiae;o__Pedosphaerales;f__UBA8199;g__;s__	RES_21_07_07_R1_RHZ_MG_260703_1	90.1957646476358	NA	NA	NA	NA	NA	K09940	uncharacterized protein		Domain of unknown function (DUF4870) [PF09685.12]		0	NA	NA
RES_21_06_09_R2_RHZ_MG_concoct_5_sub	darkgreen	13	d__Bacteria;p__Acidobacteriota;c__Terriglobia;o__Terriglobales;f__Koribacteraceae;g__;s__	RES_21_06_09_R2_RHZ_MG_8388_1	90.1928590935493	NA	NA	NA	NA	NA	K06215	pyridoxal 5'-phosphate synthase pdxS subunit [EC:4.3.3.6]		SOR/SNZ family [PF01680.19]		0	NA	NA
RES_21_07_21_R3_OX_MG_metabat2_629	darkgreen	97	d__Bacteria;p__Chloroflexota;c__Anaerolineae;o__Anaerolineales;f__EnvOPS12;g__UBA12294;s__	RES_21_07_21_R3_OX_MG_4826_4	90.1380502923377	NA	NA	NA	NA	NA	K02044	phosphonate transport system substrate-binding protein		ABC transporter	phosphonate	periplasmic substrate-binding protein [PF12974.9]		0	NA	NA
RES_21_06_09_R1_OX_MG_Oscillatoriophycideae_45_59	darkgreen	18	d__Bacteria;p__Cyanobacteriota;c__Cyanobacteriia;o__Cyanobacteriales;f__;g__;s__	RES_21_06_09_R1_OX_MG_18_70	90.1245733380298	NA	NA	NA	NA	NA				Glycosyltransferase like family 2 [PF13641.8]; Glycosyl transferase family 2 [PF00535.28]		0	NA	NA
RES_21_06_09_R1_OX_MG_Oscillatoriophycideae_45_59	darkgreen	18	d__Bacteria;p__Cyanobacteriota;c__Cyanobacteriia;o__Cyanobacteriales;f__;g__;s__	RES_21_06_09_R1_OX_MG_6_64	90.1231561880528	NA	NA	NA	NA	NA				Ankyrin repeats (3 copies) [PF12796.9]; Ankyrin repeats (many copies) [PF13857.8]; Ankyrin repeats (many copies) [PF13637.8]		0	NA	NA
RES_21_06_09_R1_OX_MG_Oscillatoriophycideae_45_59	darkgreen	18	d__Bacteria;p__Cyanobacteriota;c__Cyanobacteriia;o__Cyanobacteriales;f__;g__;s__	RES_21_06_09_R1_OX_MG_72_6	90.0950431836488	NA	NA	NA	NA	NA	K00657	diamine N-acetyltransferase [EC:2.3.1.57]		Acetyltransferase (GNAT) family [PF00583.27]; Acetyltransferase (GNAT) domain [PF13508.9]; Acetyltransferase (GNAT) domain [PF13420.9]; Acetyltransferase (GNAT) domain [PF13673.9]; FR47-like protein [PF08445.12]; Acetyltransferase (GNAT) domain [PF13302.9]; Acetyltransferase (GNAT) domain [PF13527.9]; Aralkyl acyl-CoA:amino acid N-acyltransferase	C-terminal region [PF08444.12]		0	NA	NA
RES_21_07_07_R2_OX_MG_metabat2_551	darkgreen	114	d__Bacteria;p__Chloroflexota;c__Anaerolineae;o__Anaerolineales;f__EnvOPS12;g__OLB14;s__	RES_21_07_07_R2_OX_MG_91991_2	90.0719747678882	NA	NA	NA	NA	NA				Inorganic H+ pyrophosphatase [PF03030.18]		0	NA	NA
RES_21_06_09_R1_OX_MG_Oscillatoriophycideae_45_59	darkgreen	18	d__Bacteria;p__Cyanobacteriota;c__Cyanobacteriia;o__Cyanobacteriales;f__;g__;s__	RES_21_06_09_R1_OX_MG_31_40	90.0579809007411	NA	NA	NA	NA	NA	K09803	uncharacterized protein		Ribonuclease toxin	BrnT	of type II toxin-antitoxin system [PF04365.15]		0	NA	NA
RES_21_06_09_R1_OX_MG_Oscillatoriophycideae_45_59	darkgreen	18	d__Bacteria;p__Cyanobacteriota;c__Cyanobacteriia;o__Cyanobacteriales;f__;g__;s__	RES_21_06_09_R1_OX_MG_35_28	90.0543003376978	NA	NA	NA	NA	NA						0	NA	NA
RES_21_07_21_R3_OX_MG_metabat2_629	darkgreen	97	d__Bacteria;p__Chloroflexota;c__Anaerolineae;o__Anaerolineales;f__EnvOPS12;g__UBA12294;s__	RES_21_07_21_R3_OX_MG_10192_1	90.05114730648	NA	NA	NA	NA	NA	K03088	RNA polymerase sigma-70 factor	ECF subfamily		Sigma-70 region 2 [PF04542.16]		0	NA	NA
RES_21_07_21_R2_RHZ_MG_vamb_2044	darkgreen	69	d__Bacteria;p__Cyanobacteriota;c__Cyanobacteriia;o__Cyanobacteriales;f__Nostocaceae;g__FACHB-800;s__	RES_21_07_21_R2_RHZ_MG_37919_1	90.0466434728359	NA	NA	NA	NA	NA				haloacid dehalogenase-like hydrolase [PF00702.28]; Cation transporting ATPase	C-terminus [PF00689.23]; haloacid dehalogenase-like hydrolase [PF12710.9]		0	NA	NA
RES_21_09_03_R2_SRF_MG_Methylomirabilales_63_7	darkgreen	32	d__Bacteria;p__Methylomirabilota;c__Methylomirabilia;o__Methylomirabilales;f__2-02-FULL-66-22;g__2-02-FULL-66-22;s__	RES_21_09_03_R2_SRF_MG_7413_7	90.0318169746251	NA	NA	NA	NA	NA	K08307	membrane-bound lytic murein transglycosylase D [EC:4.2.2.-]		Transglycosylase SLT domain [PF01464.22]; LysM domain [PF01476.22]	GH23 lysozyme type G (EC 3.2.1.17); peptidoglycan lyase (EC 4.2.2.n1) also known in the literature as peptidoglycan lytic transglycosylase; chitinase (EC 3.2.1.14) [GH23]	0	NA	NA
RES_21_09_03_R2_SRF_MG_Methylomirabilales_63_7	darkgreen	32	d__Bacteria;p__Methylomirabilota;c__Methylomirabilia;o__Methylomirabilales;f__2-02-FULL-66-22;g__2-02-FULL-66-22;s__	RES_21_09_03_R2_SRF_MG_9349_2	90.0207658404999	NA	NA	NA	NA	NA						0	NA	NA
RES_21_07_21_R2_RHZ_MG_vamb_2044	darkgreen	69	d__Bacteria;p__Cyanobacteriota;c__Cyanobacteriia;o__Cyanobacteriales;f__Nostocaceae;g__FACHB-800;s__	RES_21_07_21_R2_RHZ_MG_5432_3	90.0199554164873	NA	NA	NA	NA	NA	K00799	K11209	glutathione S-transferase [EC:2.5.1.18]; GSH-dependent disulfide-bond oxidoreductase [EC:1.8.4.-]		Glutathione S-transferase	N-terminal domain [PF02798.22]; Glutathione S-transferase	C-terminal domain [PF00043.27]; Glutathione S-transferase	N-terminal domain [PF13417.8]; Glutathione S-transferase	N-terminal domain [PF13409.8]; Glutathione S-transferase	C-terminal domain [PF14497.8]; Glutathione S-transferase	C-terminal domain [PF16865.7]		0	NA	NA
RES_21_09_03_R2_SRF_MG_Methylomirabilales_63_7	darkgreen	32	d__Bacteria;p__Methylomirabilota;c__Methylomirabilia;o__Methylomirabilales;f__2-02-FULL-66-22;g__2-02-FULL-66-22;s__	RES_21_09_03_R2_SRF_MG_18764_1	90.0198581564629	NA	NA	NA	NA	NA						0	NA	NA
RES_21_07_07_R2_OX_MG_metabat2_482	darkgreen	67	d__Bacteria;p__Patescibacteria;c__Paceibacteria;o__2-02-FULL-40-12;f__GWA2-44-9;g__;s__	RES_21_07_07_R2_OX_MG_1422_6	89.9817021889073	NA	NA	NA	NA	NA	K00943	dTMP kinase [EC:2.7.4.9]		Thymidylate kinase [PF02223.19]		0	NA	NA
RES_21_10_01_R1_RHZ_MG_metabat2_2334_sub	darkgreen	112	d__Bacteria;p__Bacteroidota;c__UBA10030;o__UBA10030;f__SZUA-254;g__;s__	RES_21_10_01_R1_RHZ_MG_48501_3	89.9427235132789	NA	NA	NA	NA	NA	K03116	sec-independent protein translocase protein TatA		mttA/Hcf106 family [PF02416.18]		0	NA	NA
RES_21_09_03_R2_SRF_MG_Methylomirabilales_63_7	darkgreen	32	d__Bacteria;p__Methylomirabilota;c__Methylomirabilia;o__Methylomirabilales;f__2-02-FULL-66-22;g__2-02-FULL-66-22;s__	RES_21_09_03_R2_SRF_MG_9589_6	89.9348451034874	NA	NA	NA	NA	NA						0	NA	NA
RES_21_07_21_R2_RHZ_MG_vamb_2044	darkgreen	69	d__Bacteria;p__Cyanobacteriota;c__Cyanobacteriia;o__Cyanobacteriales;f__Nostocaceae;g__FACHB-800;s__	RES_21_07_21_R2_RHZ_MG_900_3	89.8882342477372	NA	NA	NA	NA	NA	K15539	cytoskeleton protein RodZ		Helix-turn-helix domain [PF13413.8]; Domain of unknown function (DUF4115) [PF13464.8]		0	NA	NA
RES_21_07_21_R3_OX_MG_metabat2_629	darkgreen	97	d__Bacteria;p__Chloroflexota;c__Anaerolineae;o__Anaerolineales;f__EnvOPS12;g__UBA12294;s__	RES_21_07_21_R3_OX_MG_586_6	89.8837296460669	NA	NA	NA	NA	NA						0	NA	NA
RES_21_06_09_R3_RHZ_MG_maxbin2_16	darkgreen	19	d__Bacteria;p__Acidobacteriota;c__Terriglobia;o__Terriglobales;f__Koribacteraceae;g__;s__	RES_21_06_09_R3_RHZ_MG_1406_3	89.8454524284346	NA	NA	NA	NA	NA						0	NA	NA
RES_21_07_07_R3_RHZ_MG_concoct_66_sub	darkgreen	23	d__Bacteria;p__Acidobacteriota;c__Terriglobia;o__Terriglobales;f__Koribacteraceae;g__Koribacter;s__	RES_21_07_07_R3_RHZ_MG_33591_1	89.8382217773133	NA	NA	NA	NA	NA				Isocitrate lyase family [PF00463.23]		0	NA	NA
RES_21_09_03_R2_RHZ_MG_Methanobacterium_34_4	darkgreen	101	d__Archaea;p__Methanobacteriota;c__Methanobacteria;o__Methanobacteriales;f__Methanobacteriaceae;g__Methanobacterium_D;s__	RES_21_09_03_R2_RHZ_MG_28902_4	89.8262338760195	NA	NA	NA	NA	NA						0	NA	NA
RES_21_09_03_R2_SRF_MG_Methylomirabilales_63_7	darkgreen	32	d__Bacteria;p__Methylomirabilota;c__Methylomirabilia;o__Methylomirabilales;f__2-02-FULL-66-22;g__2-02-FULL-66-22;s__	RES_21_09_03_R2_SRF_MG_12155_6	89.8248639795264	NA	NA	NA	NA	NA				Transcription elongation factor	GreA/GreB	C-term [PF01272.21]; Transcription elongation factor	N-terminal [PF03449.17]		0	NA	NA
RES_21_07_21_R2_RHZ_MG_vamb_2044	darkgreen	69	d__Bacteria;p__Cyanobacteriota;c__Cyanobacteriia;o__Cyanobacteriales;f__Nostocaceae;g__FACHB-800;s__	RES_21_07_21_R2_RHZ_MG_22775_1	89.824479364189	NA	NA	NA	NA	NA				haloacid dehalogenase-like hydrolase [PF00702.28]		0	NA	NA
RES_21_06_09_R3_RHZ_MG_maxbin2_16	darkgreen	19	d__Bacteria;p__Acidobacteriota;c__Terriglobia;o__Terriglobales;f__Koribacteraceae;g__;s__	RES_21_06_09_R3_RHZ_MG_15254_2	89.8213687234154	NA	NA	NA	NA	NA						0	NA	NA
RES_21_07_21_R2_RHZ_MG_vamb_2044	darkgreen	69	d__Bacteria;p__Cyanobacteriota;c__Cyanobacteriia;o__Cyanobacteriales;f__Nostocaceae;g__FACHB-800;s__	RES_21_07_21_R2_RHZ_MG_1977_1	89.818287833701	NA	NA	NA	NA	NA						0	NA	NA
RES_21_07_21_R2_RHZ_MG_vamb_2044	darkgreen	69	d__Bacteria;p__Cyanobacteriota;c__Cyanobacteriia;o__Cyanobacteriales;f__Nostocaceae;g__FACHB-800;s__	RES_21_07_21_R2_RHZ_MG_12608_3	89.812280392239	NA	NA	NA	NA	NA				GDP-mannose 4	6 dehydratase [PF16363.7]; NAD dependent epimerase/dehydratase family [PF01370.23]; RmlD substrate binding domain [PF04321.19]; 3-beta hydroxysteroid dehydrogenase/isomerase family [PF01073.21]; Polysaccharide biosynthesis protein [PF02719.17]; NAD(P)H-binding [PF13460.8]		0	NA	NA
RES_21_07_21_R2_RHZ_MG_vamb_2044	darkgreen	69	d__Bacteria;p__Cyanobacteriota;c__Cyanobacteriia;o__Cyanobacteriales;f__Nostocaceae;g__FACHB-800;s__	RES_21_07_21_R2_RHZ_MG_5391_4	89.7544230875451	NA	NA	NA	NA	NA				Fucose-binding lectin II (PA-IIL) [PF07472.13]		0	NA	NA
RES_21_07_07_R2_OX_MG_FLAG_concoct_72	darkgreen	106	d__Bacteria;p__Bacteroidota;c__Bacteroidia;o__AKYH767;f__Palsa-965;g__GCA-2737665;s__	RES_21_07_07_R2_OX_MG_FLAG_45_5	89.7443448050801	NA	NA	NA	NA	NA	K10914	K21556	CRP/FNR family transcriptional regulator	cyclic AMP receptor protein; CRP/FNR family transcriptional regulator	polysaccharide utilization system transcription regulator		Cyclic nucleotide-binding domain [PF00027.31]; Crp-like helix-turn-helix domain [PF13545.8]		0	NA	NA
RES_21_10_01_R2_M1_MG_vamb_2271	darkgreen	144	d__Bacteria;p__Bacteroidota;c__Bacteroidia;o__AKYH767;f__B-17BO;g__UBA2475;s__	RES_21_10_01_R2_M1_MG_3903_5	89.7240046862133	NA	NA	NA	NA	NA						0	NA	NA
RES_21_09_03_R2_SRF_MG_Methylomirabilales_63_7	darkgreen	32	d__Bacteria;p__Methylomirabilota;c__Methylomirabilia;o__Methylomirabilales;f__2-02-FULL-66-22;g__2-02-FULL-66-22;s__	RES_21_09_03_R2_SRF_MG_2498_12	89.7157860705761	NA	NA	NA	NA	NA						0	NA	NA
RES_21_07_07_R2_OX_MG_FLAG_concoct_72	darkgreen	106	d__Bacteria;p__Bacteroidota;c__Bacteroidia;o__AKYH767;f__Palsa-965;g__GCA-2737665;s__	RES_21_07_07_R2_OX_MG_FLAG_142_6	89.7011226201271	NA	NA	NA	NA	NA						0	NA	NA
RES_21_06_09_R2_RHZ_MG_concoct_5_sub	darkgreen	13	d__Bacteria;p__Acidobacteriota;c__Terriglobia;o__Terriglobales;f__Koribacteraceae;g__;s__	RES_21_06_09_R2_RHZ_MG_12503_5	89.7008345469681	NA	NA	NA	NA	NA	K04042	bifunctional UDP-N-acetylglucosamine pyrophosphorylase / glucosamine-1-phosphate N-acetyltransferase [EC:2.7.7.23 2.3.1.157]		Nucleotidyl transferase [PF00483.25]; MobA-like NTP transferase domain [PF12804.9]; Cytidylyltransferase [PF02348.21]; 2-C-methyl-D-erythritol 4-phosphate cytidylyltransferase [PF01128.21]		0	NA	NA
RES_21_06_09_R1_OX_MG_Oscillatoriophycideae_45_59	darkgreen	18	d__Bacteria;p__Cyanobacteriota;c__Cyanobacteriia;o__Cyanobacteriales;f__;g__;s__	RES_21_06_09_R1_OX_MG_77_2	89.694689997804	NA	NA	NA	NA	NA						0	NA	NA
RES_21_06_09_R2_RHZ_MG_concoct_5_sub	darkgreen	13	d__Bacteria;p__Acidobacteriota;c__Terriglobia;o__Terriglobales;f__Koribacteraceae;g__;s__	RES_21_06_09_R2_RHZ_MG_1665_8	89.6944102214173	NA	NA	NA	NA	NA				Protein of unknown function (DUF3106) [PF11304.10]		0	NA	NA
RES_21_09_03_R2_SRF_MG_Methylomirabilales_63_7	darkgreen	32	d__Bacteria;p__Methylomirabilota;c__Methylomirabilia;o__Methylomirabilales;f__2-02-FULL-66-22;g__2-02-FULL-66-22;s__	RES_21_09_03_R2_SRF_MG_5512_6	89.6852383931261	NA	NA	NA	NA	NA				ROK family [PF00480.22]; BadF/BadG/BcrA/BcrD ATPase family [PF01869.22]; Glucokinase [PF02685.18]		0	NA	NA
RES_21_09_03_R2_SRF_MG_Methylomirabilales_63_7	darkgreen	32	d__Bacteria;p__Methylomirabilota;c__Methylomirabilia;o__Methylomirabilales;f__2-02-FULL-66-22;g__2-02-FULL-66-22;s__	RES_21_09_03_R2_SRF_MG_4730_10	89.6705100748108	NA	NA	NA	NA	NA	K01945	phosphoribosylamine---glycine ligase [EC:6.3.4.13]		Phosphoribosylglycinamide synthetase	ATP-grasp (A) domain [PF01071.21]; Phosphoribosylglycinamide synthetase	N domain [PF02844.17]; Phosphoribosylglycinamide synthetase	C domain [PF02843.18]; ATP-grasp domain [PF02655.16]; Carbamoyl-phosphate synthase L chain	ATP binding domain [PF02786.19]; ATP-grasp domain [PF13535.8]; D-ala D-ala ligase C-terminus [PF07478.15]		0	NA	NA
RES_21_09_03_R2_SRF_MG_Methylomirabilales_63_7	darkgreen	32	d__Bacteria;p__Methylomirabilota;c__Methylomirabilia;o__Methylomirabilales;f__2-02-FULL-66-22;g__2-02-FULL-66-22;s__	RES_21_09_03_R2_SRF_MG_9834_5	89.6612522672455	NA	NA	NA	NA	NA	K02847	K18814	O-antigen ligase [EC:2.4.1.-]; putative inorganic carbon (hco3(-)) transporter		O-Antigen ligase [PF04932.17]		0	NA	NA
RES_21_07_07_R2_OX_MG_FLAG_concoct_72	darkgreen	106	d__Bacteria;p__Bacteroidota;c__Bacteroidia;o__AKYH767;f__Palsa-965;g__GCA-2737665;s__	RES_21_07_07_R2_OX_MG_FLAG_534_2	89.6564730997703	NA	NA	NA	NA	NA						0	NA	NA
RES_21_07_07_R2_OX_MG_metabat2_307	darkgreen	84	d__Bacteria;p__Chloroflexota;c__Limnocylindria;o__Limnocylindrales;f__CSP1-4;g__UBA5189;s__	RES_21_07_07_R2_OX_MG_36555_3	89.6533428214326	NA	NA	NA	NA	NA						0	NA	NA
RES_21_06_09_R2_RHZ_MG_concoct_5_sub	darkgreen	13	d__Bacteria;p__Acidobacteriota;c__Terriglobia;o__Terriglobales;f__Koribacteraceae;g__;s__	RES_21_06_09_R2_RHZ_MG_11494_1	89.6246557134262	NA	NA	NA	NA	NA	K01647	citrate synthase [EC:2.3.3.1]		Citrate synthase	C-terminal domain [PF00285.23]		0	NA	NA
RES_21_07_21_R2_RHZ_MG_vamb_2044	darkgreen	69	d__Bacteria;p__Cyanobacteriota;c__Cyanobacteriia;o__Cyanobacteriales;f__Nostocaceae;g__FACHB-800;s__	RES_21_07_21_R2_RHZ_MG_10760_2	89.5932986941204	NA	NA	NA	NA	NA				Cobalamin synthesis protein cobW C-terminal domain [PF07683.16]		0	NA	NA
RES_21_09_03_R3_SRF_MG_Chloroflexi_54_9	darkgreen	11	d__Bacteria;p__Chloroflexota;c__Anaerolineae;o__Anaerolineales;f__EnvOPS12;g__UBA12294;s__	RES_21_09_03_R3_SRF_MG_634_33	89.5890617389249	NA	NA	NA	NA	NA				Response regulator receiver domain [PF00072.26]; Bacterial regulatory proteins	luxR family [PF00196.21]		0	NA	NA
RES_21_06_09_R1_OX_MG_Oscillatoriophycideae_45_59	darkgreen	18	d__Bacteria;p__Cyanobacteriota;c__Cyanobacteriia;o__Cyanobacteriales;f__;g__;s__	RES_21_06_09_R1_OX_MG_13_50	89.5874902530968	NA	NA	NA	NA	NA						0	NA	NA
RES_21_07_07_R1_RHZ_MG_maxbin2_130_sub	darkgreen	81	d__Bacteria;p__Verrucomicrobiota;c__Verrucomicrobiae;o__Pedosphaerales;f__UBA8199;g__;s__	RES_21_07_07_R1_RHZ_MG_140722_2	89.5671485922498	NA	NA	NA	NA	NA	K03079	L-ribulose-5-phosphate 3-epimerase [EC:5.1.3.22]		Xylose isomerase-like TIM barrel [PF01261.26]		0	NA	NA
RES_21_06_09_R2_RHZ_MG_concoct_5_sub	darkgreen	13	d__Bacteria;p__Acidobacteriota;c__Terriglobia;o__Terriglobales;f__Koribacteraceae;g__;s__	RES_21_06_09_R2_RHZ_MG_7967_6	89.544527898203	NA	NA	NA	NA	NA						0	NA	NA
RES_21_09_03_R2_SRF_MG_Methylomirabilales_63_7	darkgreen	32	d__Bacteria;p__Methylomirabilota;c__Methylomirabilia;o__Methylomirabilales;f__2-02-FULL-66-22;g__2-02-FULL-66-22;s__	RES_21_09_03_R2_SRF_MG_24055_2	89.5397211332829	NA	NA	NA	NA	NA				Lactate racemase N-terminal domain [PF09861.11]		0	NA	NA
RES_21_09_03_R3_SRF_MG_Chloroflexi_54_9	darkgreen	11	d__Bacteria;p__Chloroflexota;c__Anaerolineae;o__Anaerolineales;f__EnvOPS12;g__UBA12294;s__	RES_21_09_03_R3_SRF_MG_12025_4	89.5306941244501	NA	NA	NA	NA	NA						0	NA	NA
RES_21_07_07_R1_RHZ_MG_maxbin2_130_sub	darkgreen	81	d__Bacteria;p__Verrucomicrobiota;c__Verrucomicrobiae;o__Pedosphaerales;f__UBA8199;g__;s__	RES_21_07_07_R1_RHZ_MG_28159_3	89.5239176980438	NA	NA	NA	NA	NA						0	NA	NA
RES_21_06_09_R1_OX_MG_Oscillatoriophycideae_45_59	darkgreen	18	d__Bacteria;p__Cyanobacteriota;c__Cyanobacteriia;o__Cyanobacteriales;f__;g__;s__	RES_21_06_09_R1_OX_MG_14_77	89.5203864042156	NA	NA	NA	NA	NA				Response regulator receiver domain [PF00072.26]		0	NA	NA
RES_21_09_03_R2_SRF_MG_Methylomirabilales_63_7	darkgreen	32	d__Bacteria;p__Methylomirabilota;c__Methylomirabilia;o__Methylomirabilales;f__2-02-FULL-66-22;g__2-02-FULL-66-22;s__	RES_21_09_03_R2_SRF_MG_11268_4	89.5159064159879	NA	NA	NA	NA	NA	K17758	K23997	ADP-dependent NAD(P)H-hydrate dehydratase [EC:4.2.1.136]; ADP-dependent NAD(P)H-hydrate dehydratase / NAD(P)H-hydrate epimerase [EC:4.2.1.136 5.1.99.6]		Carbohydrate kinase [PF01256.19]; YjeF-related protein N-terminus [PF03853.17]		0	NA	NA
RES_21_06_09_R1_OX_MG_Oscillatoriophycideae_45_59	darkgreen	18	d__Bacteria;p__Cyanobacteriota;c__Cyanobacteriia;o__Cyanobacteriales;f__;g__;s__	RES_21_06_09_R1_OX_MG_12_60	89.5092283425212	NA	NA	NA	NA	NA	K07056	16S rRNA (cytidine1402-2'-O)-methyltransferase [EC:2.1.1.198]		Tetrapyrrole (Corrin/Porphyrin) Methylases [PF00590.22]		0	NA	NA
RES_21_07_07_R2_OX_MG_FLAG_concoct_72	darkgreen	106	d__Bacteria;p__Bacteroidota;c__Bacteroidia;o__AKYH767;f__Palsa-965;g__GCA-2737665;s__	RES_21_07_07_R2_OX_MG_FLAG_611_3	89.5069498973989	NA	NA	NA	NA	NA						0	NA	NA
RES_21_07_21_R3_OX_MG_metabat2_629	darkgreen	97	d__Bacteria;p__Chloroflexota;c__Anaerolineae;o__Anaerolineales;f__EnvOPS12;g__UBA12294;s__	RES_21_07_21_R3_OX_MG_15567_1	89.5000890787254	NA	NA	NA	NA	NA	K02313	chromosomal replication initiator protein		Bacterial dnaA protein [PF00308.20]; DnaA N-terminal domain [PF11638.10]; IstB-like ATP binding protein [PF01695.19]		0	NA	NA
RES_21_07_21_R2_RHZ_MG_vamb_2044	darkgreen	69	d__Bacteria;p__Cyanobacteriota;c__Cyanobacteriia;o__Cyanobacteriales;f__Nostocaceae;g__FACHB-800;s__	RES_21_07_21_R2_RHZ_MG_932_7	89.4858057893627	NA	NA	NA	NA	NA	K07300	Ca2+:H+ antiporter		Sodium/calcium exchanger protein [PF01699.26]		0	NA	NA
RES_21_09_03_R3_SRF_MG_Chloroflexi_54_9	darkgreen	11	d__Bacteria;p__Chloroflexota;c__Anaerolineae;o__Anaerolineales;f__EnvOPS12;g__UBA12294;s__	RES_21_09_03_R3_SRF_MG_1503_18	89.4622806868551	NA	NA	NA	NA	NA						0	NA	NA
RES_21_09_03_R2_SRF_MG_Methylomirabilales_63_7	darkgreen	32	d__Bacteria;p__Methylomirabilota;c__Methylomirabilia;o__Methylomirabilales;f__2-02-FULL-66-22;g__2-02-FULL-66-22;s__	RES_21_09_03_R2_SRF_MG_7217_3	89.4538640506972	NA	NA	NA	NA	NA	K00058	D-3-phosphoglycerate dehydrogenase / 2-oxoglutarate reductase [EC:1.1.1.95 1.1.1.399]		D-isomer specific 2-hydroxyacid dehydrogenase	NAD binding domain [PF02826.21]; D-isomer specific 2-hydroxyacid dehydrogenase	catalytic domain [PF00389.32]		0	NA	NA
RES_21_09_03_R2_SRF_MG_Methylomirabilales_63_7	darkgreen	32	d__Bacteria;p__Methylomirabilota;c__Methylomirabilia;o__Methylomirabilales;f__2-02-FULL-66-22;g__2-02-FULL-66-22;s__	RES_21_09_03_R2_SRF_MG_2047_13	89.4522443896976	NA	NA	NA	NA	NA	K01999	branched-chain amino acid transport system substrate-binding protein		Periplasmic binding protein [PF13458.8]; Periplasmic binding protein domain [PF13433.8]		0	NA	NA
RES_21_07_21_R2_RHZ_MG_vamb_2044	darkgreen	69	d__Bacteria;p__Cyanobacteriota;c__Cyanobacteriia;o__Cyanobacteriales;f__Nostocaceae;g__FACHB-800;s__	RES_21_07_21_R2_RHZ_MG_79010_1	89.4487900238414	NA	NA	NA	NA	NA				5'-3' exonuclease	N-terminal resolvase-like domain [PF02739.18]; 5'-3' exonuclease	C-terminal SAM fold [PF01367.22]; 3'-5' exonuclease [PF01612.22]		0	NA	NA
RES_21_09_03_R2_RHZ_MG_Methanobacterium_34_4	darkgreen	101	d__Archaea;p__Methanobacteriota;c__Methanobacteria;o__Methanobacteriales;f__Methanobacteriaceae;g__Methanobacterium_D;s__	RES_21_09_03_R2_RHZ_MG_10684_6	89.4402554473971	NA	NA	NA	NA	NA	K02910	large subunit ribosomal protein L31e		Ribosomal protein L31e [PF01198.21]		0	NA	NA
RES_21_09_03_R2_SRF_MG_Methylomirabilales_63_7	darkgreen	32	d__Bacteria;p__Methylomirabilota;c__Methylomirabilia;o__Methylomirabilales;f__2-02-FULL-66-22;g__2-02-FULL-66-22;s__	RES_21_09_03_R2_SRF_MG_8026_12	89.437401507651	NA	NA	NA	NA	NA						0	NA	NA
RES_21_06_09_R2_OX_MG_Bacteroidetes_49_7	darkgreen	96	d__Bacteria;p__Bacteroidota;c__Bacteroidia;o__Chitinophagales;f__Chitinophagaceae;g__Phnomibacter;s__	RES_21_06_09_R2_OX_MG_30243_1	89.4262588637094	NA	NA	NA	NA	NA						0	NA	NA
RES_21_06_09_R2_RHZ_MG_concoct_5_sub	darkgreen	13	d__Bacteria;p__Acidobacteriota;c__Terriglobia;o__Terriglobales;f__Koribacteraceae;g__;s__	RES_21_06_09_R2_RHZ_MG_732_24	89.3489801465642	NA	NA	NA	NA	NA			MER0065542 - subfamily S41A unassigned peptidases (Kangiella koreensis) [S41.UPA]#S41A#{peptidase unit: 279-389}~source GEBA2500656113~	Peptidase family S41 [PF03572.20]		0	NA	NA
RES_21_06_09_R2_RHZ_MG_concoct_5_sub	darkgreen	13	d__Bacteria;p__Acidobacteriota;c__Terriglobia;o__Terriglobales;f__Koribacteraceae;g__;s__	RES_21_06_09_R2_RHZ_MG_1723_9	89.3236203000707	NA	NA	NA	NA	NA				Iron-dependent Transcriptional regulator [PF02082.22]		0	NA	NA
RES_21_07_21_R2_RHZ_MG_vamb_2044	darkgreen	69	d__Bacteria;p__Cyanobacteriota;c__Cyanobacteriia;o__Cyanobacteriales;f__Nostocaceae;g__FACHB-800;s__	RES_21_07_21_R2_RHZ_MG_9255_2	89.319385570059	NA	NA	NA	NA	NA	K01414	oligopeptidase A [EC:3.4.24.70]	MER0016718 - oligopeptidase A (Nostoc sp. PCC 7120) [M03.004]#M03A#{peptidase unit: 1-701}~source Q8YYH0~	Peptidase family M3 [PF01432.22]; Neurolysin/Thimet oligopeptidase	N-terminal domain [PF19310.1]		0	NA	NA
RES_21_07_07_R1_RHZ_MG_maxbin2_130_sub	darkgreen	81	d__Bacteria;p__Verrucomicrobiota;c__Verrucomicrobiae;o__Pedosphaerales;f__UBA8199;g__;s__	RES_21_07_07_R1_RHZ_MG_22417_3	89.3149298804111	NA	NA	NA	NA	NA				Concanavalin A-like lectin/glucanases superfamily [PF13385.8]		0	NA	NA
RES_21_07_07_R2_OX_MG_metabat2_551	darkgreen	114	d__Bacteria;p__Chloroflexota;c__Anaerolineae;o__Anaerolineales;f__EnvOPS12;g__OLB14;s__	RES_21_07_07_R2_OX_MG_61584_2	89.31201481054	NA	NA	NA	NA	NA				Thiamine pyrophosphate enzyme	C-terminal TPP binding domain [PF02775.23]		0	NA	NA
RES_21_09_03_R2_SRF_MG_Methylomirabilales_63_7	darkgreen	32	d__Bacteria;p__Methylomirabilota;c__Methylomirabilia;o__Methylomirabilales;f__2-02-FULL-66-22;g__2-02-FULL-66-22;s__	RES_21_09_03_R2_SRF_MG_44761_3	89.3112277614318	NA	NA	NA	NA	NA						0	NA	NA
RES_21_09_03_R3_SRF_MG_Chloroflexi_54_9	darkgreen	11	d__Bacteria;p__Chloroflexota;c__Anaerolineae;o__Anaerolineales;f__EnvOPS12;g__UBA12294;s__	RES_21_09_03_R3_SRF_MG_692_6	89.3081428187681	NA	NA	NA	NA	NA				Response regulator receiver domain [PF00072.26]; Transcriptional regulatory protein	C terminal [PF00486.30]		0	NA	NA
RES_21_09_03_R2_SRF_MG_Methylomirabilales_63_7	darkgreen	32	d__Bacteria;p__Methylomirabilota;c__Methylomirabilia;o__Methylomirabilales;f__2-02-FULL-66-22;g__2-02-FULL-66-22;s__	RES_21_09_03_R2_SRF_MG_13272_6	89.2899040243799	NA	NA	NA	NA	NA	K10780	enoyl-[acyl-carrier protein] reductase III [EC:1.3.1.104]		Enoyl-(Acyl carrier protein) reductase [PF13561.8]; short chain dehydrogenase [PF00106.27]; KR domain [PF08659.12]		0	NA	NA
RES_21_07_21_R1_OX_MG_metabat2_235	darkgreen	151	d__Bacteria;p__Chloroflexota;c__Anaerolineae;o__Anaerolineales;f__EnvOPS12;g__UBA12294;s__	RES_21_07_21_R1_OX_MG_10438_3	89.2897618541207	NA	NA	NA	NA	NA	K02109	K02113	F-type H+-transporting ATPase subunit b; F-type H+-transporting ATPase subunit delta		ATP synthase B/B' CF(0) [PF00430.20]; ATP synthase delta (OSCP) subunit [PF00213.20]		0	NA	NA
RES_21_06_09_R1_OX_MG_Oscillatoriophycideae_45_59	darkgreen	18	d__Bacteria;p__Cyanobacteriota;c__Cyanobacteriia;o__Cyanobacteriales;f__;g__;s__	RES_21_06_09_R1_OX_MG_8_45	89.2815855181481	NA	NA	NA	NA	NA						0	NA	NA
RES_21_07_21_R2_RHZ_MG_vamb_2044	darkgreen	69	d__Bacteria;p__Cyanobacteriota;c__Cyanobacteriia;o__Cyanobacteriales;f__Nostocaceae;g__FACHB-800;s__	RES_21_07_21_R2_RHZ_MG_2729_1	89.2798591910092	NA	NA	NA	NA	NA						0	NA	NA
RES_21_06_09_R1_OX_MG_Oscillatoriophycideae_45_59	darkgreen	18	d__Bacteria;p__Cyanobacteriota;c__Cyanobacteriia;o__Cyanobacteriales;f__;g__;s__	RES_21_06_09_R1_OX_MG_1_41	89.2784144707136	NA	NA	NA	NA	NA				NACHT domain [PF05729.14]		0	NA	NA
RES_21_06_09_R2_RHZ_MG_concoct_5_sub	darkgreen	13	d__Bacteria;p__Acidobacteriota;c__Terriglobia;o__Terriglobales;f__Koribacteraceae;g__;s__	RES_21_06_09_R2_RHZ_MG_2617_8	89.2626529689326	NA	NA	NA	NA	NA				Thioredoxin [PF13462.8]		0	NA	NA
RES_21_07_21_R2_RHZ_MG_vamb_2044	darkgreen	69	d__Bacteria;p__Cyanobacteriota;c__Cyanobacteriia;o__Cyanobacteriales;f__Nostocaceae;g__FACHB-800;s__	RES_21_07_21_R2_RHZ_MG_15095_2	89.2564811848523	NA	NA	NA	NA	NA				Domain of unknown function (DUF4346) [PF14251.8]		0	NA	NA
RES_21_06_09_R1_OX_MG_Oscillatoriophycideae_45_59	darkgreen	18	d__Bacteria;p__Cyanobacteriota;c__Cyanobacteriia;o__Cyanobacteriales;f__;g__;s__	RES_21_06_09_R1_OX_MG_14_52	89.2367773748108	NA	NA	NA	NA	NA						0	NA	NA
RES_21_09_03_R2_SRF_MG_Methylomirabilales_63_7	darkgreen	32	d__Bacteria;p__Methylomirabilota;c__Methylomirabilia;o__Methylomirabilales;f__2-02-FULL-66-22;g__2-02-FULL-66-22;s__	RES_21_09_03_R2_SRF_MG_25986_4	89.2270773321143	NA	NA	NA	NA	NA				4Fe-4S dicluster domain [PF14697.8]; 4Fe-4S dicluster domain [PF12838.9]; 4Fe-4S dicluster domain [PF13187.8]; 4Fe-4S dicluster domain [PF13237.8]; 4Fe-4S dicluster domain [PF13247.8]		1	NA	NA
RES_21_06_09_R2_RHZ_MG_concoct_5_sub	darkgreen	13	d__Bacteria;p__Acidobacteriota;c__Terriglobia;o__Terriglobales;f__Koribacteraceae;g__;s__	RES_21_06_09_R2_RHZ_MG_19418_4	89.2237593876444	NA	NA	NA	NA	NA	K13628	iron-sulfur cluster assembly protein		Iron-sulphur cluster biosynthesis [PF01521.22]		0	NA	NA
RES_21_06_09_R2_RHZ_MG_concoct_5_sub	darkgreen	13	d__Bacteria;p__Acidobacteriota;c__Terriglobia;o__Terriglobales;f__Koribacteraceae;g__;s__	RES_21_06_09_R2_RHZ_MG_4210_8	89.2089224307089	NA	NA	NA	NA	NA				Amidohydrolase family [PF07969.13]		0	NA	NA
RES_21_07_21_R2_RHZ_MG_vamb_2044	darkgreen	69	d__Bacteria;p__Cyanobacteriota;c__Cyanobacteriia;o__Cyanobacteriales;f__Nostocaceae;g__FACHB-800;s__	RES_21_07_21_R2_RHZ_MG_6159_3	89.172730661389	NA	NA	NA	NA	NA	K21903	ArsR family transcriptional regulator	lead/cadmium/zinc/bismuth-responsive transcriptional repressor		Bacterial regulatory protein	arsR family [PF01022.22]; Helix-turn-helix domain [PF12840.9]		0	NA	NA
RES_21_06_09_R3_RHZ_MG_maxbin2_16	darkgreen	19	d__Bacteria;p__Acidobacteriota;c__Terriglobia;o__Terriglobales;f__Koribacteraceae;g__;s__	RES_21_06_09_R3_RHZ_MG_666_8	89.1473791678236	NA	NA	NA	NA	NA	K03088	RNA polymerase sigma-70 factor	ECF subfamily		ECF sigma factor [PF07638.13]; Sigma-70 region 2 [PF04542.16]; Sigma-70	region 4 [PF08281.14]; Sigma-70	region 4 [PF04545.18]		0	NA	NA
RES_21_07_21_R2_RHZ_MG_vamb_2044	darkgreen	69	d__Bacteria;p__Cyanobacteriota;c__Cyanobacteriia;o__Cyanobacteriales;f__Nostocaceae;g__FACHB-800;s__	RES_21_07_21_R2_RHZ_MG_7315_4	89.1240756055747	NA	NA	NA	NA	NA				Protein of unknown function (DUF3120) [PF11318.10]		0	NA	NA
RES_21_07_07_R2_OX_MG_metabat2_551	darkgreen	114	d__Bacteria;p__Chloroflexota;c__Anaerolineae;o__Anaerolineales;f__EnvOPS12;g__OLB14;s__	RES_21_07_07_R2_OX_MG_40622_3	89.1198070076202	NA	NA	NA	NA	NA						0	NA	NA
RES_21_09_03_R2_SRF_MG_Methylomirabilales_63_7	darkgreen	32	d__Bacteria;p__Methylomirabilota;c__Methylomirabilia;o__Methylomirabilales;f__2-02-FULL-66-22;g__2-02-FULL-66-22;s__	RES_21_09_03_R2_SRF_MG_4839_5	89.1079540907012	Iron cycling	Iron reduction	DmkB	NA	NA	K00795	K13789	farnesyl diphosphate synthase [EC:2.5.1.1 2.5.1.10]; geranylgeranyl diphosphate synthase	type II [EC:2.5.1.1 2.5.1.10 2.5.1.29]		Polyprenyl synthetase [PF00348.19]		0	NA	NA
RES_21_06_09_R1_OX_MG_Oscillatoriophycideae_45_59	darkgreen	18	d__Bacteria;p__Cyanobacteriota;c__Cyanobacteriia;o__Cyanobacteriales;f__;g__;s__	RES_21_06_09_R1_OX_MG_26_50	89.0944771104867	NA	NA	NA	NA	NA	K06199	fluoride exporter		CrcB-like protein	Camphor Resistance (CrcB) [PF02537.17]		0	NA	NA
RES_21_06_09_R1_OX_MG_Oscillatoriophycideae_45_59	darkgreen	18	d__Bacteria;p__Cyanobacteriota;c__Cyanobacteriia;o__Cyanobacteriales;f__;g__;s__	RES_21_06_09_R1_OX_MG_22_73	89.0831842379014	NA	NA	NA	NA	NA						0	NA	NA
RES_21_06_09_R1_OX_MG_Oscillatoriophycideae_45_59	darkgreen	18	d__Bacteria;p__Cyanobacteriota;c__Cyanobacteriia;o__Cyanobacteriales;f__;g__;s__	RES_21_06_09_R1_OX_MG_28_73	89.0804535848374	NA	NA	NA	NA	NA				Histidine kinase-	DNA gyrase B-	and HSP90-like ATPase [PF02518.28]; PAS fold [PF08447.14]; PAS domain [PF13426.9]; PAS fold [PF08448.12]; His Kinase A (phospho-acceptor) domain [PF00512.27]; PAS fold [PF00989.27]		0	NA	NA
RES_21_07_07_R3_RHZ_MG_concoct_66_sub	darkgreen	23	d__Bacteria;p__Acidobacteriota;c__Terriglobia;o__Terriglobales;f__Koribacteraceae;g__Koribacter;s__	RES_21_07_07_R3_RHZ_MG_3573_10	89.0722759569439	NA	NA	NA	NA	NA	K01808	ribose 5-phosphate isomerase B [EC:5.3.1.6]		Ribose/Galactose Isomerase [PF02502.20]		0	NA	NA
RES_21_06_09_R2_RHZ_MG_concoct_5_sub	darkgreen	13	d__Bacteria;p__Acidobacteriota;c__Terriglobia;o__Terriglobales;f__Koribacteraceae;g__;s__	RES_21_06_09_R2_RHZ_MG_972_3	89.0647142523448	NA	NA	NA	NA	NA	K01881	prolyl-tRNA synthetase [EC:6.1.1.15]		tRNA synthetase class II core domain (G	H	P	S and T) [PF00587.27]; Aminoacyl-tRNA editing domain [PF04073.17]; Anticodon binding domain [PF03129.22]		0	NA	NA
RES_21_09_03_R2_SRF_MG_Methylomirabilales_63_7	darkgreen	32	d__Bacteria;p__Methylomirabilota;c__Methylomirabilia;o__Methylomirabilales;f__2-02-FULL-66-22;g__2-02-FULL-66-22;s__	RES_21_09_03_R2_SRF_MG_375_24	89.0532693108382	NA	NA	NA	NA	NA						0	NA	NA
RES_21_07_07_R3_RHZ_MG_concoct_66_sub	darkgreen	23	d__Bacteria;p__Acidobacteriota;c__Terriglobia;o__Terriglobales;f__Koribacteraceae;g__Koribacter;s__	RES_21_07_07_R3_RHZ_MG_4324_11	89.0501462895093	NA	NA	NA	NA	NA						0	NA	NA
RES_21_09_03_R2_SRF_MG_Methylomirabilales_63_7	darkgreen	32	d__Bacteria;p__Methylomirabilota;c__Methylomirabilia;o__Methylomirabilales;f__2-02-FULL-66-22;g__2-02-FULL-66-22;s__	RES_21_09_03_R2_SRF_MG_1210_3	89.0488208020241	NA	NA	NA	NA	NA				T4-like virus tail tube protein gp19 [PF06841.14]		0	NA	NA
RES_21_07_07_R1_RHZ_MG_maxbin2_130_sub	darkgreen	81	d__Bacteria;p__Verrucomicrobiota;c__Verrucomicrobiae;o__Pedosphaerales;f__UBA8199;g__;s__	RES_21_07_07_R1_RHZ_MG_68725_2	89.0222854271203	NA	NA	NA	NA	NA						0	NA	NA
RES_21_09_03_R2_SRF_MG_Methylomirabilales_63_7	darkgreen	32	d__Bacteria;p__Methylomirabilota;c__Methylomirabilia;o__Methylomirabilales;f__2-02-FULL-66-22;g__2-02-FULL-66-22;s__	RES_21_09_03_R2_SRF_MG_28747_4	89.0211441376338	NA	NA	NA	NA	NA				Bacterial extracellular solute-binding protein [PF01547.27]		0	NA	NA
RES_21_09_03_R2_SRF_MG_Methylomirabilales_63_7	darkgreen	32	d__Bacteria;p__Methylomirabilota;c__Methylomirabilia;o__Methylomirabilales;f__2-02-FULL-66-22;g__2-02-FULL-66-22;s__	RES_21_09_03_R2_SRF_MG_9056_9	88.9881720862305	NA	NA	NA	NA	NA				Bacterial extracellular solute-binding protein	family 7 [PF03480.15]		0	NA	NA
RES_21_09_03_R2_SRF_MG_Methylomirabilales_63_7	darkgreen	32	d__Bacteria;p__Methylomirabilota;c__Methylomirabilia;o__Methylomirabilales;f__2-02-FULL-66-22;g__2-02-FULL-66-22;s__	RES_21_09_03_R2_SRF_MG_17377_6	88.9773962955117	NA	NA	NA	NA	NA				D-isomer specific 2-hydroxyacid dehydrogenase	NAD binding domain [PF02826.21]; D-isomer specific 2-hydroxyacid dehydrogenase	catalytic domain [PF00389.32]		0	NA	NA
RES_21_06_09_R3_RHZ_MG_maxbin2_16	darkgreen	19	d__Bacteria;p__Acidobacteriota;c__Terriglobia;o__Terriglobales;f__Koribacteraceae;g__;s__	RES_21_06_09_R3_RHZ_MG_4697_9	88.967952181794	NA	NA	NA	NA	NA	K04047	starvation-inducible DNA-binding protein		Ferritin-like domain [PF00210.26]		0	NA	NA
RES_21_06_09_R3_RHZ_MG_maxbin2_16	darkgreen	19	d__Bacteria;p__Acidobacteriota;c__Terriglobia;o__Terriglobales;f__Koribacteraceae;g__;s__	RES_21_06_09_R3_RHZ_MG_43688_2	88.9598443653153	NA	NA	NA	NA	NA						0	NA	NA
RES_21_07_07_R1_RHZ_MG_maxbin2_130_sub	darkgreen	81	d__Bacteria;p__Verrucomicrobiota;c__Verrucomicrobiae;o__Pedosphaerales;f__UBA8199;g__;s__	RES_21_07_07_R1_RHZ_MG_76113_1	88.9563022860729	NA	NA	NA	NA	NA						0	NA	NA
RES_21_07_21_R2_RHZ_MG_vamb_2044	darkgreen	69	d__Bacteria;p__Cyanobacteriota;c__Cyanobacteriia;o__Cyanobacteriales;f__Nostocaceae;g__FACHB-800;s__	RES_21_07_21_R2_RHZ_MG_72933_4	88.9561565149865	NA	NA	NA	NA	NA	K09946	uncharacterized protein				0	NA	NA
RES_21_07_07_R1_RHZ_MG_maxbin2_130_sub	darkgreen	81	d__Bacteria;p__Verrucomicrobiota;c__Verrucomicrobiae;o__Pedosphaerales;f__UBA8199;g__;s__	RES_21_07_07_R1_RHZ_MG_38900_5	88.9528474918839	NA	NA	NA	NA	NA						0	NA	NA
RES_21_09_03_R2_SRF_MG_Methylomirabilales_63_7	darkgreen	32	d__Bacteria;p__Methylomirabilota;c__Methylomirabilia;o__Methylomirabilales;f__2-02-FULL-66-22;g__2-02-FULL-66-22;s__	RES_21_09_03_R2_SRF_MG_20660_5	88.9526382872234	NA	NA	NA	NA	NA				Lamin Tail Domain [PF00932.21]		0	NA	NA
RES_21_06_09_R1_OX_MG_Oscillatoriophycideae_45_59	darkgreen	18	d__Bacteria;p__Cyanobacteriota;c__Cyanobacteriia;o__Cyanobacteriales;f__;g__;s__	RES_21_06_09_R1_OX_MG_1_162	88.9497063170291	NA	NA	NA	NA	NA				Methyltransferase domain [PF08241.14]; ubiE/COQ5 methyltransferase family [PF01209.20]; Methyltransferase domain [PF13489.8]; Methionine biosynthesis protein MetW [PF07021.14]		0	NA	NA
RES_21_06_09_R1_OX_MG_Oscillatoriophycideae_45_59	darkgreen	18	d__Bacteria;p__Cyanobacteriota;c__Cyanobacteriia;o__Cyanobacteriales;f__;g__;s__	RES_21_06_09_R1_OX_MG_12_21	88.9428643667009	NA	NA	NA	NA	NA	K14761	ribosome-associated protein		S4 domain [PF13275.8]; S4 domain [PF01479.27]		0	NA	NA
RES_21_09_03_R2_SRF_MG_Methylomirabilales_63_7	darkgreen	32	d__Bacteria;p__Methylomirabilota;c__Methylomirabilia;o__Methylomirabilales;f__2-02-FULL-66-22;g__2-02-FULL-66-22;s__	RES_21_09_03_R2_SRF_MG_19706_2	88.9423011565306	NA	NA	NA	NA	NA				NADH-ubiquinone/plastoquinone oxidoreductase chain 4L [PF00420.26]		0	NA	NA
RES_21_09_03_R2_SRF_MG_Methylomirabilales_63_7	darkgreen	32	d__Bacteria;p__Methylomirabilota;c__Methylomirabilia;o__Methylomirabilales;f__2-02-FULL-66-22;g__2-02-FULL-66-22;s__	RES_21_09_03_R2_SRF_MG_12108_4	88.935872882963	NA	NA	NA	NA	NA	K07722	CopG family transcriptional regulator	nickel-responsive regulator		NikR C terminal nickel binding domain [PF08753.13]		0	NA	NA
RES_21_09_03_R2_SRF_MG_Methylomirabilales_63_7	darkgreen	32	d__Bacteria;p__Methylomirabilota;c__Methylomirabilia;o__Methylomirabilales;f__2-02-FULL-66-22;g__2-02-FULL-66-22;s__	RES_21_09_03_R2_SRF_MG_9056_5	88.9320813898948	NA	NA	NA	NA	NA	K21395	TRAP-type transport system periplasmic protein		Bacterial extracellular solute-binding protein	family 7 [PF03480.15]		0	NA	NA
RES_21_09_03_R2_SRF_MG_Methylomirabilales_63_7	darkgreen	32	d__Bacteria;p__Methylomirabilota;c__Methylomirabilia;o__Methylomirabilales;f__2-02-FULL-66-22;g__2-02-FULL-66-22;s__	RES_21_09_03_R2_SRF_MG_6325_9	88.9105978586012	NA	NA	NA	NA	NA						0	NA	NA
RES_21_06_09_R3_RHZ_MG_maxbin2_16	darkgreen	19	d__Bacteria;p__Acidobacteriota;c__Terriglobia;o__Terriglobales;f__Koribacteraceae;g__;s__	RES_21_06_09_R3_RHZ_MG_3667_3	88.9087395254694	NA	NA	NA	NA	NA				Iron-dependent Transcriptional regulator [PF02082.22]		0	NA	NA
RES_21_07_21_R2_RHZ_MG_vamb_2044	darkgreen	69	d__Bacteria;p__Cyanobacteriota;c__Cyanobacteriia;o__Cyanobacteriales;f__Nostocaceae;g__FACHB-800;s__	RES_21_07_21_R2_RHZ_MG_65860_1	88.903774224595	NA	NA	NA	NA	NA						0	NA	NA
RES_21_07_07_R2_OX_MG_metabat2_551	darkgreen	114	d__Bacteria;p__Chloroflexota;c__Anaerolineae;o__Anaerolineales;f__EnvOPS12;g__OLB14;s__	RES_21_07_07_R2_OX_MG_59362_2	88.9023851868106	NA	NA	NA	NA	NA				RNA polymerase Rpb2	domain 6 [PF00562.30]; RNA polymerase Rpb2	domain 7 [PF04560.22]		0	NA	NA
RES_21_06_09_R1_OX_MG_Oscillatoriophycideae_45_59	darkgreen	18	d__Bacteria;p__Cyanobacteriota;c__Cyanobacteriia;o__Cyanobacteriales;f__;g__;s__	RES_21_06_09_R1_OX_MG_14_28	88.8991103161889	NA	NA	NA	NA	NA	K19092	toxin ParE1/3/4				0	NA	NA
RES_21_09_03_R2_SRF_MG_Methylomirabilales_63_7	darkgreen	32	d__Bacteria;p__Methylomirabilota;c__Methylomirabilia;o__Methylomirabilales;f__2-02-FULL-66-22;g__2-02-FULL-66-22;s__	RES_21_09_03_R2_SRF_MG_2112_8	88.8678311640078	NA	NA	NA	NA	NA						0	NA	NA
RES_21_06_09_R2_RHZ_MG_concoct_5_sub	darkgreen	13	d__Bacteria;p__Acidobacteriota;c__Terriglobia;o__Terriglobales;f__Koribacteraceae;g__;s__	RES_21_06_09_R2_RHZ_MG_2404_4	88.8630616344158	NA	NA	NA	NA	NA			MER0065490 - subfamily M20F unassigned peptidases (Koribacter versatilis) [M20.UPF]#M20F#{peptidase unit: 4-454}~source YP_590924~	Peptidase family M20/M25/M40 [PF01546.30]; Peptidase dimerisation domain [PF07687.16]		0	NA	NA
RES_21_06_09_R3_RHZ_MG_maxbin2_16	darkgreen	19	d__Bacteria;p__Acidobacteriota;c__Terriglobia;o__Terriglobales;f__Koribacteraceae;g__;s__	RES_21_06_09_R3_RHZ_MG_8633_9	88.8613127262332	NA	NA	NA	NA	NA	K06215	pyridoxal 5'-phosphate synthase pdxS subunit [EC:4.3.3.6]		SOR/SNZ family [PF01680.19]		0	NA	NA
RES_21_07_07_R2_OX_MG_metabat2_551	darkgreen	114	d__Bacteria;p__Chloroflexota;c__Anaerolineae;o__Anaerolineales;f__EnvOPS12;g__OLB14;s__	RES_21_07_07_R2_OX_MG_102382_2	88.8500251893483	Oxidative phosphorylation	Complex I (NADH-quinone oxidoreductase)	NADH-quinone oxidoreductase subunit A	NA	NA	K00330	NADH-quinone oxidoreductase subunit A [EC:7.1.1.2]		NADH-ubiquinone/plastoquinone oxidoreductase	chain 3 [PF00507.21]		0	NA	NA
RES_21_07_21_R3_OX_MG_metabat2_629	darkgreen	97	d__Bacteria;p__Chloroflexota;c__Anaerolineae;o__Anaerolineales;f__EnvOPS12;g__UBA12294;s__	RES_21_07_21_R3_OX_MG_4826_1	88.8024156356334	NA	NA	NA	NA	NA						0	NA	NA
RES_21_07_21_R2_RHZ_MG_maxbin2_80	darkgreen	99	d__Bacteria;p__Pseudomonadota;c__Gammaproteobacteria;o__Burkholderiales;f__Gallionellaceae;g__Sideroxyarcus;s__	RES_21_07_21_R2_RHZ_MG_37106_4	88.7985989765341	NA	NA	NA	NA	NA						0	NA	NA
RES_21_07_21_R2_RHZ_MG_vamb_2044	darkgreen	69	d__Bacteria;p__Cyanobacteriota;c__Cyanobacteriia;o__Cyanobacteriales;f__Nostocaceae;g__FACHB-800;s__	RES_21_07_21_R2_RHZ_MG_14491_3	88.795796854241	NA	NA	NA	NA	NA						0	NA	NA
RES_21_09_03_R2_RHZ_MG_Methanobacterium_34_4	darkgreen	101	d__Archaea;p__Methanobacteriota;c__Methanobacteria;o__Methanobacteriales;f__Methanobacteriaceae;g__Methanobacterium_D;s__	RES_21_09_03_R2_RHZ_MG_253048_2	88.7951138407673	NA	NA	NA	NA	NA						0	NA	NA
RES_21_07_07_R2_OX_MG_FLAG_concoct_72	darkgreen	106	d__Bacteria;p__Bacteroidota;c__Bacteroidia;o__AKYH767;f__Palsa-965;g__GCA-2737665;s__	RES_21_07_07_R2_OX_MG_FLAG_439_2	88.7870203867035	NA	NA	NA	NA	NA	K02961	small subunit ribosomal protein S17		Ribosomal protein S17 [PF00366.22]		0	NA	NA
RES_21_06_09_R1_OX_MG_Oscillatoriophycideae_45_59	darkgreen	18	d__Bacteria;p__Cyanobacteriota;c__Cyanobacteriia;o__Cyanobacteriales;f__;g__;s__	RES_21_06_09_R1_OX_MG_60_27	88.7501417346317	NA	NA	NA	NA	NA				Effector-associated domain 4 [PF19959.1]; NB-ARC domain [PF00931.24]; Tetratricopeptide repeat [PF13424.8]; Tetratricopeptide repeat [PF13374.8]		0	NA	NA
RES_21_07_07_R2_OX_MG_metabat2_551	darkgreen	114	d__Bacteria;p__Chloroflexota;c__Anaerolineae;o__Anaerolineales;f__EnvOPS12;g__OLB14;s__	RES_21_07_07_R2_OX_MG_15830_1	88.7497172768254	NA	NA	NA	NA	NA				Citrate synthase	C-terminal domain [PF00285.23]		0	NA	NA
RES_21_09_03_R2_SRF_MG_Methylomirabilales_63_7	darkgreen	32	d__Bacteria;p__Methylomirabilota;c__Methylomirabilia;o__Methylomirabilales;f__2-02-FULL-66-22;g__2-02-FULL-66-22;s__	RES_21_09_03_R2_SRF_MG_14610_2	88.7366037123497	NA	NA	NA	NA	NA	K02389	flagellar basal-body rod modification protein FlgD		Flagellar hook capping protein - N-terminal region [PF03963.16]; FlgD Ig-like domain [PF13860.8]; FlgD Tudor-like domain [PF13861.8]		0	NA	NA
RES_21_09_03_R2_SRF_MG_Methylomirabilales_63_7	darkgreen	32	d__Bacteria;p__Methylomirabilota;c__Methylomirabilia;o__Methylomirabilales;f__2-02-FULL-66-22;g__2-02-FULL-66-22;s__	RES_21_09_03_R2_SRF_MG_12967_6	88.7315153472966	NA	NA	NA	NA	NA	K00344	NADPH:quinone reductase [EC:1.6.5.5]		Zinc-binding dehydrogenase [PF00107.28]; Alcohol dehydrogenase GroES-like domain [PF08240.14]; Zinc-binding dehydrogenase [PF13602.8]		0	NA	NA
RES_21_09_03_R2_SRF_MG_Methylomirabilales_63_7	darkgreen	32	d__Bacteria;p__Methylomirabilota;c__Methylomirabilia;o__Methylomirabilales;f__2-02-FULL-66-22;g__2-02-FULL-66-22;s__	RES_21_09_03_R2_SRF_MG_19685_7	88.7306076586484	NA	NA	NA	NA	NA				CheB methylesterase [PF01339.19]		0	NA	NA
RES_21_09_03_R3_SRF_MG_Chloroflexi_54_9	darkgreen	11	d__Bacteria;p__Chloroflexota;c__Anaerolineae;o__Anaerolineales;f__EnvOPS12;g__UBA12294;s__	RES_21_09_03_R3_SRF_MG_574_36	88.7206117421537	NA	NA	NA	NA	NA	K02529	LacI family transcriptional regulator		Periplasmic binding proteins and sugar binding domain of LacI family [PF00532.23]; Periplasmic binding protein-like domain [PF13377.8]; Periplasmic binding protein domain [PF13407.8]; Bacterial regulatory proteins	lacI family [PF00356.23]		0	NA	NA
RES_21_06_09_R1_OX_MG_Oscillatoriophycideae_45_59	darkgreen	18	d__Bacteria;p__Cyanobacteriota;c__Cyanobacteriia;o__Cyanobacteriales;f__;g__;s__	RES_21_06_09_R1_OX_MG_43_40	88.710201795189	NA	NA	NA	NA	NA				PsbP-like protein [PF18933.2]		0	NA	NA
RES_21_07_21_R2_RHZ_MG_vamb_2044	darkgreen	69	d__Bacteria;p__Cyanobacteriota;c__Cyanobacteriia;o__Cyanobacteriales;f__Nostocaceae;g__FACHB-800;s__	RES_21_07_21_R2_RHZ_MG_2973_3	88.7070445568802	NA	NA	NA	NA	NA						0	NA	NA
RES_21_07_07_R2_OX_MG_metabat2_482	darkgreen	67	d__Bacteria;p__Patescibacteria;c__Paceibacteria;o__2-02-FULL-40-12;f__GWA2-44-9;g__;s__	RES_21_07_07_R2_OX_MG_482_1	88.6970364037046	NA	NA	NA	NA	NA						0	NA	NA
RES_21_06_09_R1_OX_MG_Oscillatoriophycideae_45_59	darkgreen	18	d__Bacteria;p__Cyanobacteriota;c__Cyanobacteriia;o__Cyanobacteriales;f__;g__;s__	RES_21_06_09_R1_OX_MG_58_13	88.6949229767822	NA	NA	NA	NA	NA						0	NA	NA
RES_21_07_21_R2_RHZ_MG_vamb_2044	darkgreen	69	d__Bacteria;p__Cyanobacteriota;c__Cyanobacteriia;o__Cyanobacteriales;f__Nostocaceae;g__FACHB-800;s__	RES_21_07_21_R2_RHZ_MG_7538_2	88.6763218305765	NA	NA	NA	NA	NA				Histidine kinase-	DNA gyrase B-	and HSP90-like ATPase [PF02518.28]; His Kinase A (phospho-acceptor) domain [PF00512.27]		0	NA	NA
RES_21_07_07_R3_RHZ_MG_concoct_66_sub	darkgreen	23	d__Bacteria;p__Acidobacteriota;c__Terriglobia;o__Terriglobales;f__Koribacteraceae;g__Koribacter;s__	RES_21_07_07_R3_RHZ_MG_2268_6	88.6618814198884	NA	NA	NA	NA	NA						0	NA	NA
RES_21_06_09_R2_RHZ_MG_concoct_5_sub	darkgreen	13	d__Bacteria;p__Acidobacteriota;c__Terriglobia;o__Terriglobales;f__Koribacteraceae;g__;s__	RES_21_06_09_R2_RHZ_MG_145658_2	88.6500121971189	NA	NA	NA	NA	NA						0	NA	NA
RES_21_07_21_R2_RHZ_MG_vamb_2044	darkgreen	69	d__Bacteria;p__Cyanobacteriota;c__Cyanobacteriia;o__Cyanobacteriales;f__Nostocaceae;g__FACHB-800;s__	RES_21_07_21_R2_RHZ_MG_52517_1	88.6442689114633	NA	NA	NA	NA	NA				Glyceraldehyde 3-phosphate dehydrogenase	NAD binding domain [PF00044.26]		0	NA	NA
RES_21_09_03_R3_SRF_MG_Chloroflexi_54_9	darkgreen	11	d__Bacteria;p__Chloroflexota;c__Anaerolineae;o__Anaerolineales;f__EnvOPS12;g__UBA12294;s__	RES_21_09_03_R3_SRF_MG_6820_4	88.638191524157	NA	NA	NA	NA	NA	K02483	two-component system	OmpR family	response regulator		Response regulator receiver domain [PF00072.26]; Transcriptional regulatory protein	C terminal [PF00486.30]		0	NA	NA
RES_21_09_03_R1_RHZ_MG_metabat2_7	darkgreen	24	d__Bacteria;p__Bacteroidota;c__Ignavibacteria;o__SJA-28;f__B-1AR;g__FEN-1279;s__	RES_21_09_03_R1_RHZ_MG_113_13	88.6352094627756	NA	NA	NA	NA	NA						0	NA	NA
RES_21_09_03_R3_SRF_MG_Chloroflexi_54_9	darkgreen	11	d__Bacteria;p__Chloroflexota;c__Anaerolineae;o__Anaerolineales;f__EnvOPS12;g__UBA12294;s__	RES_21_09_03_R3_SRF_MG_1232_32	88.6193331921672	NA	NA	NA	NA	NA				RNA recognition motif. (a.k.a. RRM	RBD	or RNP domain) [PF00076.24]; RNA recognition motif. (a.k.a. RRM	RBD	or RNP domain) [PF13893.8]; Occluded RNA-recognition motif [PF16842.7]		0	NA	NA
RES_21_07_21_R2_RHZ_MG_vamb_2044	darkgreen	69	d__Bacteria;p__Cyanobacteriota;c__Cyanobacteriia;o__Cyanobacteriales;f__Nostocaceae;g__FACHB-800;s__	RES_21_07_21_R2_RHZ_MG_49685_2	88.6098630154921	NA	NA	NA	NA	NA				R3H domain [PF01424.24]		0	NA	NA
RES_21_09_03_R2_SRF_MG_Methylomirabilales_63_7	darkgreen	32	d__Bacteria;p__Methylomirabilota;c__Methylomirabilia;o__Methylomirabilales;f__2-02-FULL-66-22;g__2-02-FULL-66-22;s__	RES_21_09_03_R2_SRF_MG_14768_2	88.6005608936112	NA	NA	NA	NA	NA	K06006	periplasmic protein CpxP/Spy		Heavy-metal resistance [PF13801.8]		0	NA	NA
RES_21_07_21_R1_OX_MG_metabat2_235	darkgreen	151	d__Bacteria;p__Chloroflexota;c__Anaerolineae;o__Anaerolineales;f__EnvOPS12;g__UBA12294;s__	RES_21_07_21_R1_OX_MG_3223_1	88.5813074499331	NA	NA	NA	NA	NA	K02871	large subunit ribosomal protein L13		Ribosomal protein L13 [PF00572.20]		0	NA	NA
RES_21_07_07_R3_RHZ_MG_concoct_66_sub	darkgreen	23	d__Bacteria;p__Acidobacteriota;c__Terriglobia;o__Terriglobales;f__Koribacteraceae;g__Koribacter;s__	RES_21_07_07_R3_RHZ_MG_1940_13	88.5759507266865	NA	NA	NA	NA	NA	K07304	peptide-methionine (S)-S-oxide reductase [EC:1.8.4.11]		Peptide methionine sulfoxide reductase [PF01625.23]		0	NA	NA
RES_21_09_03_R2_SRF_MG_Methylomirabilales_63_7	darkgreen	32	d__Bacteria;p__Methylomirabilota;c__Methylomirabilia;o__Methylomirabilales;f__2-02-FULL-66-22;g__2-02-FULL-66-22;s__	RES_21_09_03_R2_SRF_MG_16048_5	88.5713961737286	NA	NA	NA	NA	NA				Antibiotic biosynthesis monooxygenase [PF03992.18]		0	NA	NA
RES_21_07_21_R2_RHZ_MG_vamb_2044	darkgreen	69	d__Bacteria;p__Cyanobacteriota;c__Cyanobacteriia;o__Cyanobacteriales;f__Nostocaceae;g__FACHB-800;s__	RES_21_07_21_R2_RHZ_MG_9073_3	88.5711987365536	NA	NA	NA	NA	NA	K04038	light-independent protochlorophyllide reductase subunit N [EC:1.3.7.7]		Nitrogenase component 1 type Oxidoreductase [PF00148.21]		0	NA	NA
RES_21_07_21_R1_OX_MG_metabat2_235	darkgreen	151	d__Bacteria;p__Chloroflexota;c__Anaerolineae;o__Anaerolineales;f__EnvOPS12;g__UBA12294;s__	RES_21_07_21_R1_OX_MG_7737_2	88.5673802501896	NA	NA	NA	NA	NA				Aldehyde dehydrogenase family [PF00171.24]		0	NA	NA
RES_21_07_21_R2_RHZ_MG_vamb_2044	darkgreen	69	d__Bacteria;p__Cyanobacteriota;c__Cyanobacteriia;o__Cyanobacteriales;f__Nostocaceae;g__FACHB-800;s__	RES_21_07_21_R2_RHZ_MG_119670_1	88.5453806874781	NA	NA	NA	NA	NA						0	NA	NA
RES_21_06_09_R1_OX_MG_Oscillatoriophycideae_45_59	darkgreen	18	d__Bacteria;p__Cyanobacteriota;c__Cyanobacteriia;o__Cyanobacteriales;f__;g__;s__	RES_21_06_09_R1_OX_MG_24_47	88.5195680648564	NA	NA	NA	NA	NA				Putative restriction endonuclease [PF05685.14]		0	NA	NA
RES_21_07_07_R3_OX_MG_maxbin2_51_sub	darkgreen	117	d__Bacteria;p__Bacteroidota;c__Bacteroidia;o__Cytophagales;f__Cyclobacteriaceae;g__ELB16-189;s__	RES_21_07_07_R3_OX_MG_45055_1	88.5163535132033	NA	NA	NA	NA	NA				Elongation factor Tu C-terminal domain [PF03143.19]		0	NA	NA
RES_21_09_03_R2_SRF_MG_Methylomirabilales_63_7	darkgreen	32	d__Bacteria;p__Methylomirabilota;c__Methylomirabilia;o__Methylomirabilales;f__2-02-FULL-66-22;g__2-02-FULL-66-22;s__	RES_21_09_03_R2_SRF_MG_5379_2	88.5111156182681	NA	NA	NA	NA	NA	K02035	peptide/nickel transport system substrate-binding protein		Bacterial extracellular solute-binding proteins	family 5 Middle [PF00496.24]		0	NA	NA
RES_21_06_09_R3_RHZ_MG_maxbin2_16	darkgreen	19	d__Bacteria;p__Acidobacteriota;c__Terriglobia;o__Terriglobales;f__Koribacteraceae;g__;s__	RES_21_06_09_R3_RHZ_MG_21522_4	88.4929868170868	NA	NA	NA	NA	NA						0	NA	NA
RES_21_06_09_R1_OX_MG_Oscillatoriophycideae_45_59	darkgreen	18	d__Bacteria;p__Cyanobacteriota;c__Cyanobacteriia;o__Cyanobacteriales;f__;g__;s__	RES_21_06_09_R1_OX_MG_42_29	88.451965362039	NA	NA	NA	NA	NA	K13993	HSP20 family protein		Hsp20/alpha crystallin family [PF00011.23]; HSP20-like domain found in ArsA [PF17886.3]		0	NA	NA
RES_21_09_03_R1_RHZ_MG_metabat2_7	darkgreen	24	d__Bacteria;p__Bacteroidota;c__Ignavibacteria;o__SJA-28;f__B-1AR;g__FEN-1279;s__	RES_21_09_03_R1_RHZ_MG_202_10	88.4162484841273	NA	NA	NA	NA	NA				Family of unknown function (DUF6526) [PF20136.1]		0	NA	NA
RES_21_07_21_R3_OX_MG_metabat2_629	darkgreen	97	d__Bacteria;p__Chloroflexota;c__Anaerolineae;o__Anaerolineales;f__EnvOPS12;g__UBA12294;s__	RES_21_07_21_R3_OX_MG_12204_3	88.3996014000266	NA	NA	NA	NA	NA						0	NA	NA
RES_21_07_07_R1_RHZ_MG_maxbin2_130_sub	darkgreen	81	d__Bacteria;p__Verrucomicrobiota;c__Verrucomicrobiae;o__Pedosphaerales;f__UBA8199;g__;s__	RES_21_07_07_R1_RHZ_MG_67849_2	88.3897845025523	NA	NA	NA	NA	NA						0	NA	NA
RES_21_09_03_R2_SRF_MG_Methylomirabilales_63_7	darkgreen	32	d__Bacteria;p__Methylomirabilota;c__Methylomirabilia;o__Methylomirabilales;f__2-02-FULL-66-22;g__2-02-FULL-66-22;s__	RES_21_09_03_R2_SRF_MG_2932_3	88.3865295888647	NA	NA	NA	NA	NA	K02035	peptide/nickel transport system substrate-binding protein		Bacterial extracellular solute-binding proteins	family 5 Middle [PF00496.24]		0	NA	NA
RES_21_07_07_R1_RHZ_MG_maxbin2_130_sub	darkgreen	81	d__Bacteria;p__Verrucomicrobiota;c__Verrucomicrobiae;o__Pedosphaerales;f__UBA8199;g__;s__	RES_21_07_07_R1_RHZ_MG_27039_2	88.3698707171095	NA	NA	NA	NA	NA				Response regulator receiver domain [PF00072.26]		0	NA	NA
RES_21_06_09_R1_OX_MG_Oscillatoriophycideae_45_59	darkgreen	18	d__Bacteria;p__Cyanobacteriota;c__Cyanobacteriia;o__Cyanobacteriales;f__;g__;s__	RES_21_06_09_R1_OX_MG_8_95	88.3608522258041	NA	NA	NA	NA	NA				SNARE associated Golgi protein [PF09335.13]		0	NA	NA
RES_21_09_03_R2_SRF_MG_Methylomirabilales_63_7	darkgreen	32	d__Bacteria;p__Methylomirabilota;c__Methylomirabilia;o__Methylomirabilales;f__2-02-FULL-66-22;g__2-02-FULL-66-22;s__	RES_21_09_03_R2_SRF_MG_12017_2	88.3574592155464	NA	NA	NA	NA	NA						0	NA	NA
RES_21_06_09_R1_OX_MG_Oscillatoriophycideae_45_59	darkgreen	18	d__Bacteria;p__Cyanobacteriota;c__Cyanobacteriia;o__Cyanobacteriales;f__;g__;s__	RES_21_06_09_R1_OX_MG_17_33	88.3426079862316	NA	NA	NA	NA	NA				PAP_fibrillin [PF04755.14]		0	NA	NA
RES_21_09_03_R2_RHZ_MG_Methanobacterium_34_4	darkgreen	101	d__Archaea;p__Methanobacteriota;c__Methanobacteria;o__Methanobacteriales;f__Methanobacteriaceae;g__Methanobacterium_D;s__	RES_21_09_03_R2_RHZ_MG_39305_2	88.3405923405423	NA	NA	NA	NA	NA				'Cold-shock' DNA-binding domain [PF00313.24]		0	NA	NA
RES_21_07_07_R2_OX_MG_FLAG_concoct_72	darkgreen	106	d__Bacteria;p__Bacteroidota;c__Bacteroidia;o__AKYH767;f__Palsa-965;g__GCA-2737665;s__	RES_21_07_07_R2_OX_MG_FLAG_594_6	88.3395616626658	NA	NA	NA	NA	NA				Type IX secretion system membrane protein PorP/SprF [PF11751.10]		0	NA	NA
RES_21_09_03_R2_SRF_MG_Methylomirabilales_63_7	darkgreen	32	d__Bacteria;p__Methylomirabilota;c__Methylomirabilia;o__Methylomirabilales;f__2-02-FULL-66-22;g__2-02-FULL-66-22;s__	RES_21_09_03_R2_SRF_MG_10604_2	88.3355329059235	NA	NA	NA	NA	NA	K01821	4-oxalocrotonate tautomerase [EC:5.3.2.6]		Tautomerase enzyme [PF01361.23]; Putative oxalocrotonate tautomerase enzyme [PF14832.8]		0	NA	NA
RES_21_07_07_R2_OX_MG_metabat2_551	darkgreen	114	d__Bacteria;p__Chloroflexota;c__Anaerolineae;o__Anaerolineales;f__EnvOPS12;g__OLB14;s__	RES_21_07_07_R2_OX_MG_42126_1	88.289850663738	NA	NA	NA	NA	NA						0	NA	NA
RES_21_06_09_R1_OX_MG_Oscillatoriophycideae_45_59	darkgreen	18	d__Bacteria;p__Cyanobacteriota;c__Cyanobacteriia;o__Cyanobacteriales;f__;g__;s__	RES_21_06_09_R1_OX_MG_39201_1	88.2889606257646	NA	NA	NA	NA	NA						0	NA	NA
RES_21_07_07_R1_RHZ_MG_maxbin2_130_sub	darkgreen	81	d__Bacteria;p__Verrucomicrobiota;c__Verrucomicrobiae;o__Pedosphaerales;f__UBA8199;g__;s__	RES_21_07_07_R1_RHZ_MG_23021_5	88.2841870948643	NA	NA	NA	NA	NA						0	NA	NA
RES_21_09_03_R2_SRF_MG_Methylomirabilales_63_7	darkgreen	32	d__Bacteria;p__Methylomirabilota;c__Methylomirabilia;o__Methylomirabilales;f__2-02-FULL-66-22;g__2-02-FULL-66-22;s__	RES_21_09_03_R2_SRF_MG_4037_8	88.279415790474	NA	NA	NA	NA	NA	K08307	membrane-bound lytic murein transglycosylase D [EC:4.2.2.-]		Transglycosylase SLT domain [PF01464.22]	GH23 lysozyme type G (EC 3.2.1.17); peptidoglycan lyase (EC 4.2.2.n1) also known in the literature as peptidoglycan lytic transglycosylase; chitinase (EC 3.2.1.14) [GH23]	0	NA	NA
RES_21_06_09_R3_RHZ_MG_maxbin2_16	darkgreen	19	d__Bacteria;p__Acidobacteriota;c__Terriglobia;o__Terriglobales;f__Koribacteraceae;g__;s__	RES_21_06_09_R3_RHZ_MG_19254_2	88.2560015909385	NA	NA	NA	NA	NA	K04078	chaperonin GroES		Chaperonin 10 Kd subunit [PF00166.23]		0	NA	NA
RES_21_07_21_R2_RHZ_MG_vamb_2044	darkgreen	69	d__Bacteria;p__Cyanobacteriota;c__Cyanobacteriia;o__Cyanobacteriales;f__Nostocaceae;g__FACHB-800;s__	RES_21_07_21_R2_RHZ_MG_21131_3	88.230003946277	NA	NA	NA	NA	NA				Calcium/calmodulin dependent protein kinase II association domain [PF08332.12]; SnoaL-like domain [PF13474.8]; Domain of unknown function (DUF4440) [PF14534.8]		0	NA	NA
RES_21_07_07_R1_RHZ_MG_maxbin2_130_sub	darkgreen	81	d__Bacteria;p__Verrucomicrobiota;c__Verrucomicrobiae;o__Pedosphaerales;f__UBA8199;g__;s__	RES_21_07_07_R1_RHZ_MG_344684_1	88.224912004779	NA	NA	NA	NA	NA						0	NA	NA
RES_21_07_21_R3_OX_MG_metabat2_629	darkgreen	97	d__Bacteria;p__Chloroflexota;c__Anaerolineae;o__Anaerolineales;f__EnvOPS12;g__UBA12294;s__	RES_21_07_21_R3_OX_MG_7758_2	88.2182620616973	NA	NA	NA	NA	NA	K07979	GntR family transcriptional regulator		Bacterial regulatory proteins	gntR family [PF00392.23]; Helix-turn-helix domain [PF14502.8]		0	NA	NA
RES_21_06_09_R1_OX_MG_Oscillatoriophycideae_45_59	darkgreen	18	d__Bacteria;p__Cyanobacteriota;c__Cyanobacteriia;o__Cyanobacteriales;f__;g__;s__	RES_21_06_09_R1_OX_MG_30_21	88.1980096481976	NA	NA	NA	NA	NA				Helicase C-terminal domain [PF13307.8]		0	NA	NA
RES_21_07_07_R2_OX_MG_metabat2_551	darkgreen	114	d__Bacteria;p__Chloroflexota;c__Anaerolineae;o__Anaerolineales;f__EnvOPS12;g__OLB14;s__	RES_21_07_07_R2_OX_MG_67855_1	88.1965360718199	NA	NA	NA	NA	NA				Universal stress protein family [PF00582.28]		0	NA	NA
RES_21_09_03_R2_SRF_MG_Methylomirabilales_63_7	darkgreen	32	d__Bacteria;p__Methylomirabilota;c__Methylomirabilia;o__Methylomirabilales;f__2-02-FULL-66-22;g__2-02-FULL-66-22;s__	RES_21_09_03_R2_SRF_MG_2528_3	88.1887230372415	NA	NA	NA	NA	NA	K07794	putative tricarboxylic transport membrane protein		Tripartite tricarboxylate transporter TctB family [PF07331.13]		0	NA	NA
RES_21_09_03_R2_SRF_MG_Methylomirabilales_63_7	darkgreen	32	d__Bacteria;p__Methylomirabilota;c__Methylomirabilia;o__Methylomirabilales;f__2-02-FULL-66-22;g__2-02-FULL-66-22;s__	RES_21_09_03_R2_SRF_MG_17435_5	88.1873216274644	NA	NA	NA	NA	NA	K12503	K15888	short-chain Z-isoprenyl diphosphate synthase [EC:2.5.1.68]; tritrans	polycis-undecaprenyl-diphosphate synthase [geranylgeranyl-diphosphate specific] [EC:2.5.1.89]		Putative undecaprenyl diphosphate synthase [PF01255.21]		0	NA	NA
RES_21_06_09_R1_OX_MG_Oscillatoriophycideae_45_59	darkgreen	18	d__Bacteria;p__Cyanobacteriota;c__Cyanobacteriia;o__Cyanobacteriales;f__;g__;s__	RES_21_06_09_R1_OX_MG_63_10	88.1614151407822	NA	NA	NA	NA	NA	K18843	antitoxin HicB		HicB_like antitoxin of bacterial toxin-antitoxin system [PF15919.7]		0	NA	NA
RES_21_07_07_R3_OX_MG_maxbin2_51_sub	darkgreen	117	d__Bacteria;p__Bacteroidota;c__Bacteroidia;o__Cytophagales;f__Cyclobacteriaceae;g__ELB16-189;s__	RES_21_07_07_R3_OX_MG_4022_7	88.16016870871	NA	NA	NA	NA	NA	K02961	small subunit ribosomal protein S17		Ribosomal protein S17 [PF00366.22]		0	NA	NA
RES_21_06_09_R2_OX_MG_Bacteroidetes_49_7	darkgreen	96	d__Bacteria;p__Bacteroidota;c__Bacteroidia;o__Chitinophagales;f__Chitinophagaceae;g__Phnomibacter;s__	RES_21_06_09_R2_OX_MG_577_8	88.1482687663432	NA	NA	NA	NA	NA	K07391	magnesium chelatase family protein	MER0284916 - family S16 non-peptidase homologues (Niastella koreensis) [S16.UNW]#S16#{peptidase unit: 8-421}~source YP_005011189~	Magnesium chelatase	subunit ChlI [PF01078.23]; Magnesium chelatase	subunit ChlI C-terminal [PF13335.8]; AAA domain (dynein-related subfamily) [PF07728.16]; MCM P-loop domain [PF00493.25]		0	NA	NA
RES_21_07_07_R1_RHZ_MG_maxbin2_130_sub	darkgreen	81	d__Bacteria;p__Verrucomicrobiota;c__Verrucomicrobiae;o__Pedosphaerales;f__UBA8199;g__;s__	RES_21_07_07_R1_RHZ_MG_67334_1	88.1350183312288	NA	NA	NA	NA	NA	K10046	GDP-D-mannose 3'	5'-epimerase [EC:5.1.3.18 5.1.3.-]		GDP-mannose 4	6 dehydratase [PF16363.7]; NAD dependent epimerase/dehydratase family [PF01370.23]; 3-beta hydroxysteroid dehydrogenase/isomerase family [PF01073.21]; NmrA-like family [PF05368.15]; RmlD substrate binding domain [PF04321.19]; Polysaccharide biosynthesis protein [PF02719.17]		0	NA	NA
RES_21_07_21_R2_RHZ_MG_vamb_2044	darkgreen	69	d__Bacteria;p__Cyanobacteriota;c__Cyanobacteriia;o__Cyanobacteriales;f__Nostocaceae;g__FACHB-800;s__	RES_21_07_21_R2_RHZ_MG_37919_4	88.1202368686287	NA	NA	NA	NA	NA						0	NA	NA
RES_21_07_21_R2_RHZ_MG_vamb_2044	darkgreen	69	d__Bacteria;p__Cyanobacteriota;c__Cyanobacteriia;o__Cyanobacteriales;f__Nostocaceae;g__FACHB-800;s__	RES_21_07_21_R2_RHZ_MG_12748_2	88.093065364566	NA	NA	NA	NA	NA	K01874	methionyl-tRNA synthetase [EC:6.1.1.10]		tRNA synthetases class I (M) [PF09334.13]; Anticodon binding domain of methionyl tRNA ligase [PF19303.1]; tRNA synthetases class I (I	L	M and V) [PF00133.24]; tRNA synthetases class I (C) catalytic domain [PF01406.21]; Anticodon-binding domain of tRNA ligase [PF08264.15]		0	NA	NA
RES_21_07_21_R2_RHZ_MG_vamb_2044	darkgreen	69	d__Bacteria;p__Cyanobacteriota;c__Cyanobacteriia;o__Cyanobacteriales;f__Nostocaceae;g__FACHB-800;s__	RES_21_07_21_R2_RHZ_MG_2729_5	88.0911861549653	NA	NA	NA	NA	NA						0	NA	NA
RES_21_09_03_R2_SRF_MG_Methylomirabilales_63_7	darkgreen	32	d__Bacteria;p__Methylomirabilota;c__Methylomirabilia;o__Methylomirabilales;f__2-02-FULL-66-22;g__2-02-FULL-66-22;s__	RES_21_09_03_R2_SRF_MG_12048_5	88.0855518074911	NA	NA	NA	NA	NA						0	NA	NA
RES_21_07_07_R2_OX_MG_metabat2_307	darkgreen	84	d__Bacteria;p__Chloroflexota;c__Limnocylindria;o__Limnocylindrales;f__CSP1-4;g__UBA5189;s__	RES_21_07_07_R2_OX_MG_3357_6	88.0687798543459	NA	NA	NA	NA	NA						0	NA	NA
RES_21_07_21_R2_RHZ_MG_vamb_2044	darkgreen	69	d__Bacteria;p__Cyanobacteriota;c__Cyanobacteriia;o__Cyanobacteriales;f__Nostocaceae;g__FACHB-800;s__	RES_21_07_21_R2_RHZ_MG_17205_2	88.0686193775554	NA	NA	NA	NA	NA	K07259	serine-type D-Ala-D-Ala carboxypeptidase/endopeptidase (penicillin-binding protein 4) [EC:3.4.16.4 3.4.21.-]	MER0216037 - family S13 unassigned peptidases (Trichormus azollae) [S13.UPW]#S13#{peptidase unit: 59-415}~source YP_003723130~	D-Ala-D-Ala carboxypeptidase 3 (S13) family [PF02113.17]		0	NA	NA
RES_21_09_03_R2_SRF_MG_Methylomirabilales_63_7	darkgreen	32	d__Bacteria;p__Methylomirabilota;c__Methylomirabilia;o__Methylomirabilales;f__2-02-FULL-66-22;g__2-02-FULL-66-22;s__	RES_21_09_03_R2_SRF_MG_4864_4	88.063346058292	NA	NA	NA	NA	NA				PAC2 family [PF09754.11]		0	NA	NA
RES_21_06_09_R1_OX_MG_Oscillatoriophycideae_45_59	darkgreen	18	d__Bacteria;p__Cyanobacteriota;c__Cyanobacteriia;o__Cyanobacteriales;f__;g__;s__	RES_21_06_09_R1_OX_MG_5_4	88.0622842880889	NA	NA	NA	NA	NA	K02238	competence protein ComEC		Competence protein [PF03772.18]; Domain of unknown function (DUF4131) [PF13567.8]		0	NA	NA
RES_21_07_21_R2_RHZ_MG_maxbin2_80	darkgreen	99	d__Bacteria;p__Pseudomonadota;c__Gammaproteobacteria;o__Burkholderiales;f__Gallionellaceae;g__Sideroxyarcus;s__	RES_21_07_21_R2_RHZ_MG_238143_1	88.0468932323023	Oxygen metabolism (Oxidative phosphorylation Complex IV)	Oxygen metabolism - cytochrome c oxidase	cbb3-type	cytochrome c oxidase cbb3-type subunit II	NA	NA				Cytochrome C oxidase	mono-heme subunit/FixO [PF02433.17]		1	NA	NA
RES_21_07_07_R3_OX_MG_maxbin2_51_sub	darkgreen	117	d__Bacteria;p__Bacteroidota;c__Bacteroidia;o__Cytophagales;f__Cyclobacteriaceae;g__ELB16-189;s__	RES_21_07_07_R3_OX_MG_7885_3	87.9841588028106	NA	NA	NA	NA	NA				Response regulator receiver domain [PF00072.26]		0	NA	NA
RES_21_07_07_R2_OX_MG_FLAG_concoct_72	darkgreen	106	d__Bacteria;p__Bacteroidota;c__Bacteroidia;o__AKYH767;f__Palsa-965;g__GCA-2737665;s__	RES_21_07_07_R2_OX_MG_FLAG_1915_1	87.9728723558203	NA	NA	NA	NA	NA				Metallo-beta-lactamase superfamily [PF00753.29]		0	NA	NA
RES_21_06_09_R1_OX_MG_Oscillatoriophycideae_45_59	darkgreen	18	d__Bacteria;p__Cyanobacteriota;c__Cyanobacteriia;o__Cyanobacteriales;f__;g__;s__	RES_21_06_09_R1_OX_MG_26_74	87.9726971441429	NA	NA	NA	NA	NA				AraR C-terminal winged HTH domain [PF19368.1]; NUDIX domain [PF00293.30]		0	NA	NA
RES_21_07_07_R2_OX_MG_metabat2_307	darkgreen	84	d__Bacteria;p__Chloroflexota;c__Limnocylindria;o__Limnocylindrales;f__CSP1-4;g__UBA5189;s__	RES_21_07_07_R2_OX_MG_12068_1	87.9690426538302	NA	NA	NA	NA	NA						0	NA	NA
RES_21_07_21_R2_RHZ_MG_vamb_2044	darkgreen	69	d__Bacteria;p__Cyanobacteriota;c__Cyanobacteriia;o__Cyanobacteriales;f__Nostocaceae;g__FACHB-800;s__	RES_21_07_21_R2_RHZ_MG_5621_3	87.9531510562922	NA	NA	NA	NA	NA				Cysteine-rich secretory protein family [PF00188.28]		0	NA	NA
RES_21_07_21_R3_OX_MG_metabat2_629	darkgreen	97	d__Bacteria;p__Chloroflexota;c__Anaerolineae;o__Anaerolineales;f__EnvOPS12;g__UBA12294;s__	RES_21_07_21_R3_OX_MG_1567_1	87.9492470413651	NA	NA	NA	NA	NA	K02338	DNA polymerase III subunit beta [EC:2.7.7.7]		DNA polymerase III beta subunit	central domain [PF02767.18]; DNA polymerase III beta subunit	C-terminal domain [PF02768.17]; DNA polymerase III beta subunit	N-terminal domain [PF00712.21]		0	NA	NA
RES_21_09_03_R2_SRF_MG_Methylomirabilales_63_7	darkgreen	32	d__Bacteria;p__Methylomirabilota;c__Methylomirabilia;o__Methylomirabilales;f__2-02-FULL-66-22;g__2-02-FULL-66-22;s__	RES_21_09_03_R2_SRF_MG_14263_1	87.9418574379678	NA	NA	NA	NA	NA				ABC transporter [PF00005.29]; RecF/RecN/SMC N terminal domain [PF02463.21]		0	NA	NA
RES_21_09_03_R2_RHZ_MG_Methanobacterium_34_4	darkgreen	101	d__Archaea;p__Methanobacteriota;c__Methanobacteria;o__Methanobacteriales;f__Methanobacteriaceae;g__Methanobacterium_D;s__	RES_21_09_03_R2_RHZ_MG_112459_2	87.9295990833358	NA	NA	NA	NA	NA				DnaA N-terminal domain [PF11638.10]		0	NA	NA
RES_21_07_07_R3_RHZ_MG_concoct_66_sub	darkgreen	23	d__Bacteria;p__Acidobacteriota;c__Terriglobia;o__Terriglobales;f__Koribacteraceae;g__Koribacter;s__	RES_21_07_07_R3_RHZ_MG_26924_5	87.8933915934011	NA	NA	NA	NA	NA				Elongation factor TS [PF00889.21]		0	NA	NA
RES_21_06_09_R1_OX_MG_Oscillatoriophycideae_45_59	darkgreen	18	d__Bacteria;p__Cyanobacteriota;c__Cyanobacteriia;o__Cyanobacteriales;f__;g__;s__	RES_21_06_09_R1_OX_MG_53_21	87.8786328040992	NA	NA	NA	NA	NA				Uncharacterized protein conserved in bacteria (DUF2330) [PF10092.11]		0	NA	NA
RES_21_06_09_R2_RHZ_MG_concoct_5_sub	darkgreen	13	d__Bacteria;p__Acidobacteriota;c__Terriglobia;o__Terriglobales;f__Koribacteraceae;g__;s__	RES_21_06_09_R2_RHZ_MG_5536_4	87.8785860665955	NA	NA	NA	NA	NA				AsmA family [PF05170.16]		0	NA	NA
RES_21_06_09_R2_RHZ_MG_concoct_5_sub	darkgreen	13	d__Bacteria;p__Acidobacteriota;c__Terriglobia;o__Terriglobales;f__Koribacteraceae;g__;s__	RES_21_06_09_R2_RHZ_MG_1227_14	87.8660951687982	NA	NA	NA	NA	NA	K02114	F-type H+-transporting ATPase subunit epsilon		ATP synthase	Delta/Epsilon chain	beta-sandwich domain [PF02823.18]; ATP synthase	Delta/Epsilon chain	long alpha-helix domain [PF00401.22]		0	NA	NA
RES_21_07_07_R2_OX_MG_FLAG_concoct_72	darkgreen	106	d__Bacteria;p__Bacteroidota;c__Bacteroidia;o__AKYH767;f__Palsa-965;g__GCA-2737665;s__	RES_21_07_07_R2_OX_MG_FLAG_4582_3	87.8527939045782	NA	NA	NA	NA	NA						0	NA	NA
RES_21_07_21_R3_OX_MG_metabat2_629	darkgreen	97	d__Bacteria;p__Chloroflexota;c__Anaerolineae;o__Anaerolineales;f__EnvOPS12;g__UBA12294;s__	RES_21_07_21_R3_OX_MG_2895_2	87.8469529972856	NA	NA	NA	NA	NA	K07030	uncharacterized protein		Uncharacterised protein	DegV family COG1307 [PF02645.18]		0	NA	NA
RES_21_09_03_R2_SRF_MG_Methylomirabilales_63_7	darkgreen	32	d__Bacteria;p__Methylomirabilota;c__Methylomirabilia;o__Methylomirabilales;f__2-02-FULL-66-22;g__2-02-FULL-66-22;s__	RES_21_09_03_R2_SRF_MG_945_11	87.8390586744739	NA	NA	NA	NA	NA				Inner membrane component of T3SS	cytoplasmic domain [PF16697.7]; FHA domain [PF00498.28]		0	NA	NA
RES_21_09_03_R3_SRF_MG_Chloroflexi_54_9	darkgreen	11	d__Bacteria;p__Chloroflexota;c__Anaerolineae;o__Anaerolineales;f__EnvOPS12;g__UBA12294;s__	RES_21_09_03_R3_SRF_MG_634_14	87.8350770215989	NA	NA	NA	NA	NA	K07461	putative endonuclease		GIY-YIG catalytic domain [PF01541.26]		0	NA	NA
RES_21_06_09_R1_OX_MG_Oscillatoriophycideae_45_59	darkgreen	18	d__Bacteria;p__Cyanobacteriota;c__Cyanobacteriia;o__Cyanobacteriales;f__;g__;s__	RES_21_06_09_R1_OX_MG_32_30	87.8215451686046	NA	NA	NA	NA	NA	K01465	dihydroorotase [EC:3.5.2.3]	MER0065829 - family M38 non-peptidase homologues (Anabaena variabilis) [M38.UNW]#M38#{peptidase unit: 9-404}~source YP_320641~	Amidohydrolase family [PF01979.22]; Amidohydrolase family [PF07969.13]		0	NA	NA
RES_21_07_21_R3_OX_MG_metabat2_629	darkgreen	97	d__Bacteria;p__Chloroflexota;c__Anaerolineae;o__Anaerolineales;f__EnvOPS12;g__UBA12294;s__	RES_21_07_21_R3_OX_MG_2631_6	87.7976232391269	NA	NA	NA	NA	NA				NfeD-like C-terminal	partner-binding [PF01957.20]		0	NA	NA
RES_21_09_03_R2_SRF_MG_Methylomirabilales_63_7	darkgreen	32	d__Bacteria;p__Methylomirabilota;c__Methylomirabilia;o__Methylomirabilales;f__2-02-FULL-66-22;g__2-02-FULL-66-22;s__	RES_21_09_03_R2_SRF_MG_37177_1	87.775073155267	NA	NA	NA	NA	NA	K08992	lipopolysaccharide assembly protein A				0	NA	NA
RES_21_09_03_R2_SRF_MG_Methylomirabilales_63_7	darkgreen	32	d__Bacteria;p__Methylomirabilota;c__Methylomirabilia;o__Methylomirabilales;f__2-02-FULL-66-22;g__2-02-FULL-66-22;s__	RES_21_09_03_R2_SRF_MG_3767_11	87.7580047444831	NA	NA	NA	NA	NA						0	NA	NA
RES_21_09_03_R2_SRF_MG_Methylomirabilales_63_7	darkgreen	32	d__Bacteria;p__Methylomirabilota;c__Methylomirabilia;o__Methylomirabilales;f__2-02-FULL-66-22;g__2-02-FULL-66-22;s__	RES_21_09_03_R2_SRF_MG_17377_1	87.7579778049545	NA	NA	NA	NA	NA						0	NA	NA
RES_21_07_21_R2_RHZ_MG_vamb_2044	darkgreen	69	d__Bacteria;p__Cyanobacteriota;c__Cyanobacteriia;o__Cyanobacteriales;f__Nostocaceae;g__FACHB-800;s__	RES_21_07_21_R2_RHZ_MG_34958_3	87.7502806198829	NA	NA	NA	NA	NA				tRNA synthetases class II (D	K and N) [PF00152.22]		0	NA	NA
RES_21_06_09_R1_OX_MG_Oscillatoriophycideae_45_59	darkgreen	18	d__Bacteria;p__Cyanobacteriota;c__Cyanobacteriia;o__Cyanobacteriales;f__;g__;s__	RES_21_06_09_R1_OX_MG_49_21	87.7425061759952	NA	NA	NA	NA	NA						0	NA	NA
RES_21_07_07_R1_RHZ_MG_maxbin2_130_sub	darkgreen	81	d__Bacteria;p__Verrucomicrobiota;c__Verrucomicrobiae;o__Pedosphaerales;f__UBA8199;g__;s__	RES_21_07_07_R1_RHZ_MG_40681_2	87.7250293744421	NA	NA	NA	NA	NA				Proteins of 100 residues with WXG [PF06013.14]		0	NA	NA
RES_21_06_09_R1_OX_MG_Oscillatoriophycideae_45_59	darkgreen	18	d__Bacteria;p__Cyanobacteriota;c__Cyanobacteriia;o__Cyanobacteriales;f__;g__;s__	RES_21_06_09_R1_OX_MG_20_71	87.7113380615508	NA	NA	NA	NA	NA	K07495	putative transposase		DDE superfamily endonuclease [PF13546.8]; Transposase DDE domain [PF01609.23]		0	NA	NA
RES_21_09_03_R3_SRF_MG_Chloroflexi_54_9	darkgreen	11	d__Bacteria;p__Chloroflexota;c__Anaerolineae;o__Anaerolineales;f__EnvOPS12;g__UBA12294;s__	RES_21_09_03_R3_SRF_MG_2151_23	87.6921093258445	NA	NA	NA	NA	NA						0	NA	NA
RES_21_06_09_R2_RHZ_MG_concoct_5_sub	darkgreen	13	d__Bacteria;p__Acidobacteriota;c__Terriglobia;o__Terriglobales;f__Koribacteraceae;g__;s__	RES_21_06_09_R2_RHZ_MG_66911_1	87.6902835541612	NA	NA	NA	NA	NA				Ribosomal Proteins L2	C-terminal domain [PF03947.20]		0	NA	NA
RES_21_09_03_R2_SRF_MG_Methylomirabilales_63_7	darkgreen	32	d__Bacteria;p__Methylomirabilota;c__Methylomirabilia;o__Methylomirabilales;f__2-02-FULL-66-22;g__2-02-FULL-66-22;s__	RES_21_09_03_R2_SRF_MG_1105_2	87.6864906792571	NA	NA	NA	NA	NA	K05589	cell division protein FtsB		Septum formation initiator [PF04977.17]		0	NA	NA
RES_21_07_21_R3_OX_MG_metabat2_629	darkgreen	97	d__Bacteria;p__Chloroflexota;c__Anaerolineae;o__Anaerolineales;f__EnvOPS12;g__UBA12294;s__	RES_21_07_21_R3_OX_MG_4711_4	87.6738225351981	NA	NA	NA	NA	NA	K03973	phage shock protein C		PspC domain [PF04024.14]		0	NA	NA
RES_21_06_09_R1_OX_MG_Oscillatoriophycideae_45_59	darkgreen	18	d__Bacteria;p__Cyanobacteriota;c__Cyanobacteriia;o__Cyanobacteriales;f__;g__;s__	RES_21_06_09_R1_OX_MG_19_86	87.6383594756241	NA	NA	NA	NA	NA	K21023	K21084	diguanylate cyclase [EC:2.7.7.65]; diguanylate cyclase [EC:2.7.7.65]		EAL domain [PF00563.22]; Cation efflux system protein CusB domain 1 [PF00529.22]; Diguanylate cyclase	GGDEF domain [PF00990.23]; PAS fold [PF08447.14]; PAS fold [PF08448.12]; PAS fold [PF00989.27]; PAS domain [PF13426.9]		0	NA	NA
RES_21_09_03_R3_SRF_MG_Chloroflexi_54_9	darkgreen	11	d__Bacteria;p__Chloroflexota;c__Anaerolineae;o__Anaerolineales;f__EnvOPS12;g__UBA12294;s__	RES_21_09_03_R3_SRF_MG_2263_9	87.6292551603153	NA	NA	NA	NA	NA						0	NA	NA
RES_21_06_09_R1_OX_MG_Oscillatoriophycideae_45_59	darkgreen	18	d__Bacteria;p__Cyanobacteriota;c__Cyanobacteriia;o__Cyanobacteriales;f__;g__;s__	RES_21_06_09_R1_OX_MG_34_70	87.6280734908783	NA	NA	NA	NA	NA	K03177	tRNA pseudouridine55 synthase [EC:5.4.99.25]		TruB family pseudouridylate synthase (N terminal domain) [PF01509.20]; tRNA pseudouridylate synthase B C-terminal domain [PF16198.7]; Pseudouridine synthase II TruB	C-terminal [PF09157.13]		0	NA	NA
RES_21_09_03_R2_SRF_MG_Methylomirabilales_63_7	darkgreen	32	d__Bacteria;p__Methylomirabilota;c__Methylomirabilia;o__Methylomirabilales;f__2-02-FULL-66-22;g__2-02-FULL-66-22;s__	RES_21_09_03_R2_SRF_MG_2797_5	87.6211869788388	NA	NA	NA	NA	NA				Putative redox-active protein (C_GCAxxG_C_C) [PF09719.12]		0	NA	NA
RES_21_06_09_R2_RHZ_MG_concoct_5_sub	darkgreen	13	d__Bacteria;p__Acidobacteriota;c__Terriglobia;o__Terriglobales;f__Koribacteraceae;g__;s__	RES_21_06_09_R2_RHZ_MG_7896_5	87.6158899896516	NA	NA	NA	NA	NA				5TM C-terminal transporter carbon starvation CstA [PF13722.8]		0	NA	NA
RES_21_09_03_R3_SRF_MG_Chloroflexi_54_9	darkgreen	11	d__Bacteria;p__Chloroflexota;c__Anaerolineae;o__Anaerolineales;f__EnvOPS12;g__UBA12294;s__	RES_21_09_03_R3_SRF_MG_1064_15	87.6069303026452	NA	NA	NA	NA	NA						0	NA	NA
RES_21_06_09_R2_RHZ_MG_concoct_5_sub	darkgreen	13	d__Bacteria;p__Acidobacteriota;c__Terriglobia;o__Terriglobales;f__Koribacteraceae;g__;s__	RES_21_06_09_R2_RHZ_MG_973_5	87.5901661417002	NA	NA	NA	NA	NA				Ferric uptake regulator family [PF01475.21]		0	NA	NA
RES_21_07_21_R1_OX_MG_metabat2_235	darkgreen	151	d__Bacteria;p__Chloroflexota;c__Anaerolineae;o__Anaerolineales;f__EnvOPS12;g__UBA12294;s__	RES_21_07_21_R1_OX_MG_2585_5	87.5882098579395	NA	NA	NA	NA	NA	K02601	transcription termination/antitermination protein NusG		Transcription termination factor nusG [PF02357.21]		0	NA	NA
RES_21_06_09_R3_RHZ_MG_maxbin2_16	darkgreen	19	d__Bacteria;p__Acidobacteriota;c__Terriglobia;o__Terriglobales;f__Koribacteraceae;g__;s__	RES_21_06_09_R3_RHZ_MG_1030_10	87.5488720541691	NA	NA	NA	NA	NA						0	NA	NA
RES_21_09_03_R2_SRF_MG_Methylomirabilales_63_7	darkgreen	32	d__Bacteria;p__Methylomirabilota;c__Methylomirabilia;o__Methylomirabilales;f__2-02-FULL-66-22;g__2-02-FULL-66-22;s__	RES_21_09_03_R2_SRF_MG_9349_6	87.5252056485905	NA	NA	NA	NA	NA				short chain dehydrogenase [PF00106.27]; Enoyl-(Acyl carrier protein) reductase [PF13561.8]; KR domain [PF08659.12]		0	NA	NA
RES_21_07_07_R1_RHZ_MG_maxbin2_130_sub	darkgreen	81	d__Bacteria;p__Verrucomicrobiota;c__Verrucomicrobiae;o__Pedosphaerales;f__UBA8199;g__;s__	RES_21_07_07_R1_RHZ_MG_121531_2	87.4965959785011	NA	NA	NA	NA	NA	K02884	large subunit ribosomal protein L19		Ribosomal protein L19 [PF01245.22]		0	NA	NA
RES_21_07_21_R2_RHZ_MG_vamb_2044	darkgreen	69	d__Bacteria;p__Cyanobacteriota;c__Cyanobacteriia;o__Cyanobacteriales;f__Nostocaceae;g__FACHB-800;s__	RES_21_07_21_R2_RHZ_MG_9265_6	87.4838625291133	NA	NA	NA	NA	NA				Carboxymuconolactone decarboxylase family [PF02627.22]		0	NA	NA
RES_21_09_03_R2_SRF_MG_Methylomirabilales_63_7	darkgreen	32	d__Bacteria;p__Methylomirabilota;c__Methylomirabilia;o__Methylomirabilales;f__2-02-FULL-66-22;g__2-02-FULL-66-22;s__	RES_21_09_03_R2_SRF_MG_1461_19	87.4789747687138	NA	NA	NA	NA	NA						0	NA	NA
RES_21_09_03_R2_SRF_MG_Methylomirabilales_63_7	darkgreen	32	d__Bacteria;p__Methylomirabilota;c__Methylomirabilia;o__Methylomirabilales;f__2-02-FULL-66-22;g__2-02-FULL-66-22;s__	RES_21_09_03_R2_SRF_MG_32413_2	87.4583413949563	NA	NA	NA	NA	NA						0	NA	NA
RES_21_06_09_R1_OX_MG_Oscillatoriophycideae_45_59	darkgreen	18	d__Bacteria;p__Cyanobacteriota;c__Cyanobacteriia;o__Cyanobacteriales;f__;g__;s__	RES_21_06_09_R1_OX_MG_24_76	87.4546085042372	NA	NA	NA	NA	NA	K00851	gluconokinase [EC:2.7.1.12]		Shikimate kinase [PF01202.24]; AAA domain [PF13671.8]; AAA domain [PF13238.8]		0	NA	NA
RES_21_07_21_R2_RHZ_MG_vamb_2044	darkgreen	69	d__Bacteria;p__Cyanobacteriota;c__Cyanobacteriia;o__Cyanobacteriales;f__Nostocaceae;g__FACHB-800;s__	RES_21_07_21_R2_RHZ_MG_2190_2	87.4404735570911	NA	NA	NA	NA	NA				ARC6-like	IMS domain [PF13355.8]; DnaJ domain [PF00226.33]		0	NA	NA
RES_21_07_21_R3_OX_MG_metabat2_629	darkgreen	97	d__Bacteria;p__Chloroflexota;c__Anaerolineae;o__Anaerolineales;f__EnvOPS12;g__UBA12294;s__	RES_21_07_21_R3_OX_MG_8885_1	87.4362045204354	NA	NA	NA	NA	NA						0	NA	NA
RES_21_07_07_R1_RHZ_MG_maxbin2_130_sub	darkgreen	81	d__Bacteria;p__Verrucomicrobiota;c__Verrucomicrobiae;o__Pedosphaerales;f__UBA8199;g__;s__	RES_21_07_07_R1_RHZ_MG_92867_3	87.4197638118962	NA	NA	NA	NA	NA						0	NA	NA
RES_21_07_21_R2_RHZ_MG_maxbin2_80	darkgreen	99	d__Bacteria;p__Pseudomonadota;c__Gammaproteobacteria;o__Burkholderiales;f__Gallionellaceae;g__Sideroxyarcus;s__	RES_21_07_21_R2_RHZ_MG_9256_1	87.3951959516053	NA	NA	NA	NA	NA	K03415	two-component system	chemotaxis family	chemotaxis protein CheV		Response regulator receiver domain [PF00072.26]; CheW-like domain [PF01584.21]		0	NA	NA
RES_21_06_09_R1_OX_MG_Oscillatoriophycideae_45_59	darkgreen	18	d__Bacteria;p__Cyanobacteriota;c__Cyanobacteriia;o__Cyanobacteriales;f__;g__;s__	RES_21_06_09_R1_OX_MG_41_51	87.3947987286669	NA	NA	NA	NA	NA	K09777	extracellular matrix regulatory protein A		Domain of unknown function (DUF370) [PF04025.14]		0	NA	NA
RES_21_06_09_R2_RHZ_MG_concoct_5_sub	darkgreen	13	d__Bacteria;p__Acidobacteriota;c__Terriglobia;o__Terriglobales;f__Koribacteraceae;g__;s__	RES_21_06_09_R2_RHZ_MG_3952_8	87.3932455699207	NA	NA	NA	NA	NA	K03797	carboxyl-terminal processing protease [EC:3.4.21.102]	MER0065547 - subfamily S41A unassigned peptidases (Koribacter versatilis) [S41.UPA]#S41A#{peptidase unit: 198-351}~source YP_591751~	Peptidase family S41 [PF03572.20]; PDZ domain [PF13180.8]; PDZ domain [PF17820.3]; PDZ domain [PF00595.26]; Tricorn protease PDZ domain [PF14685.8]		0	NA	NA
RES_21_07_07_R1_RHZ_MG_maxbin2_130_sub	darkgreen	81	d__Bacteria;p__Verrucomicrobiota;c__Verrucomicrobiae;o__Pedosphaerales;f__UBA8199;g__;s__	RES_21_07_07_R1_RHZ_MG_312042_2	87.3862164908769	NA	NA	NA	NA	NA						0	NA	NA
RES_21_09_03_R2_SRF_MG_Methylomirabilales_63_7	darkgreen	32	d__Bacteria;p__Methylomirabilota;c__Methylomirabilia;o__Methylomirabilales;f__2-02-FULL-66-22;g__2-02-FULL-66-22;s__	RES_21_09_03_R2_SRF_MG_431_29	87.374347329565	NA	NA	NA	NA	NA	K03641	TolB protein	MER0132404 - family S9 non-peptidase homologues (Conexibacter woesei) [S09.UNW]#S09X#{peptidase unit: 89-290}~source GEBA2500368428~	Domain of unknown function (DUF5050) [PF16472.7]; Dipeptidyl peptidase IV (DPP IV) N-terminal region [PF00930.23]; Eukaryotic translation initiation factor eIF2A [PF08662.13]; WD40-like Beta Propeller Repeat [PF07676.14]; Oligogalacturonate lyase [PF14583.8]; Prolyl oligopeptidase	N-terminal beta-propeller domain [PF02897.17]		0	NA	NA
RES_21_06_09_R1_OX_MG_Oscillatoriophycideae_45_59	darkgreen	18	d__Bacteria;p__Cyanobacteriota;c__Cyanobacteriia;o__Cyanobacteriales;f__;g__;s__	RES_21_06_09_R1_OX_MG_38_36	87.3702810346728	NA	NA	NA	NA	NA	K03555	DNA mismatch repair protein MutS		MutS domain V [PF00488.23]; MutS domain III [PF05192.20]; MutS domain I [PF01624.22]; MutS domain II [PF05188.19]; MutS family domain IV [PF05190.20]		0	NA	NA
RES_21_07_07_R2_OX_MG_metabat2_307	darkgreen	84	d__Bacteria;p__Chloroflexota;c__Limnocylindria;o__Limnocylindrales;f__CSP1-4;g__UBA5189;s__	RES_21_07_07_R2_OX_MG_1104_6	87.3485456418669	NA	NA	NA	NA	NA	K04085	tRNA 2-thiouridine synthesizing protein A [EC:2.8.1.-]		Sulfurtransferase TusA [PF01206.19]		0	NA	NA
RES_21_07_07_R1_RHZ_MG_maxbin2_130_sub	darkgreen	81	d__Bacteria;p__Verrucomicrobiota;c__Verrucomicrobiae;o__Pedosphaerales;f__UBA8199;g__;s__	RES_21_07_07_R1_RHZ_MG_53003_2	87.3468650772841	NA	NA	NA	NA	NA	K01991	polysaccharide biosynthesis/export protein		Polysaccharide biosynthesis/export protein [PF02563.18]; SLBB domain [PF10531.11]		0	NA	NA
RES_21_07_21_R3_OX_MG_metabat2_629	darkgreen	97	d__Bacteria;p__Chloroflexota;c__Anaerolineae;o__Anaerolineales;f__EnvOPS12;g__UBA12294;s__	RES_21_07_21_R3_OX_MG_2344_3	87.3179275599992	NA	NA	NA	NA	NA	K16923	K16923	energy-coupling factor transport system substrate-specific component; energy-coupling factor transport system substrate-specific component		ECF transporter	substrate-specific component [PF12822.9]; ECF-type riboflavin transporter	S component [PF07155.14]		0	NA	NA
RES_21_07_07_R3_RHZ_MG_concoct_66_sub	darkgreen	23	d__Bacteria;p__Acidobacteriota;c__Terriglobia;o__Terriglobales;f__Koribacteraceae;g__Koribacter;s__	RES_21_07_07_R3_RHZ_MG_1881_16	87.3046216902849	NA	NA	NA	NA	NA	K03521	electron transfer flavoprotein beta subunit		Electron transfer flavoprotein domain [PF01012.23]		0	NA	NA
RES_21_09_03_R2_RHZ_MG_Methanobacterium_34_4	darkgreen	101	d__Archaea;p__Methanobacteriota;c__Methanobacteria;o__Methanobacteriales;f__Methanobacteriaceae;g__Methanobacterium_D;s__	RES_21_09_03_R2_RHZ_MG_248991_2	87.289255847948	NA	NA	NA	NA	NA				Domain of unknown function (DUF4251) [PF14059.8]		0	NA	NA
RES_21_07_21_R2_RHZ_MG_vamb_2044	darkgreen	69	d__Bacteria;p__Cyanobacteriota;c__Cyanobacteriia;o__Cyanobacteriales;f__Nostocaceae;g__FACHB-800;s__	RES_21_07_21_R2_RHZ_MG_648_4	87.2774574160743	NA	NA	NA	NA	NA						0	NA	NA
RES_21_06_09_R1_OX_MG_Oscillatoriophycideae_45_59	darkgreen	18	d__Bacteria;p__Cyanobacteriota;c__Cyanobacteriia;o__Cyanobacteriales;f__;g__;s__	RES_21_06_09_R1_OX_MG_60_25	87.2579831543133	NA	NA	NA	NA	NA				Putative restriction endonuclease [PF05685.14]		0	NA	NA
RES_21_06_09_R3_RHZ_MG_maxbin2_16	darkgreen	19	d__Bacteria;p__Acidobacteriota;c__Terriglobia;o__Terriglobales;f__Koribacteraceae;g__;s__	RES_21_06_09_R3_RHZ_MG_3306_5	87.2474031185012	NA	NA	NA	NA	NA						0	NA	NA
RES_21_06_09_R1_OX_MG_Oscillatoriophycideae_45_59	darkgreen	18	d__Bacteria;p__Cyanobacteriota;c__Cyanobacteriia;o__Cyanobacteriales;f__;g__;s__	RES_21_06_09_R1_OX_MG_11_121	87.2451100365192	NA	NA	NA	NA	NA						0	NA	NA
RES_21_07_21_R3_OX_MG_metabat2_629	darkgreen	97	d__Bacteria;p__Chloroflexota;c__Anaerolineae;o__Anaerolineales;f__EnvOPS12;g__UBA12294;s__	RES_21_07_21_R3_OX_MG_2835_1	87.2435214213646	NA	NA	NA	NA	NA	K03605	hydrogenase maturation protease [EC:3.4.23.-]	MER0701504 - family A31 unassigned peptidases () [A31.UPW]#A31#{peptidase unit: 4-151}~source M7T207~	Hydrogenase maturation protease [PF01750.20]		0	NA	NA
RES_21_07_07_R3_RHZ_MG_concoct_66_sub	darkgreen	23	d__Bacteria;p__Acidobacteriota;c__Terriglobia;o__Terriglobales;f__Koribacteraceae;g__Koribacter;s__	RES_21_07_07_R3_RHZ_MG_5127_4	87.2023530390688	NA	NA	NA	NA	NA	K13770	TetR/AcrR family transcriptional regulator	fatty acid metabolism regulator protein		YsiA-like protein	C-terminal region [PF08359.13]; Tetracyclin repressor-like	C-terminal domain [PF17932.3]; Bacterial regulatory proteins	tetR family [PF00440.25]; MAATS-type transcriptional repressor	C-terminal region [PF08361.13]		0	NA	NA
RES_21_06_09_R1_OX_MG_Oscillatoriophycideae_45_59	darkgreen	18	d__Bacteria;p__Cyanobacteriota;c__Cyanobacteriia;o__Cyanobacteriales;f__;g__;s__	RES_21_06_09_R1_OX_MG_6_84	87.1714884361565	NA	NA	NA	NA	NA				Glycosyltransferase family 28 C-terminal domain [PF04101.18]		0	NA	NA
RES_21_06_09_R1_OX_MG_Oscillatoriophycideae_45_59	darkgreen	18	d__Bacteria;p__Cyanobacteriota;c__Cyanobacteriia;o__Cyanobacteriales;f__;g__;s__	RES_21_06_09_R1_OX_MG_23_49	87.1606119288949	NA	NA	NA	NA	NA						0	NA	NA
RES_21_07_07_R2_OX_MG_metabat2_551	darkgreen	114	d__Bacteria;p__Chloroflexota;c__Anaerolineae;o__Anaerolineales;f__EnvOPS12;g__OLB14;s__	RES_21_07_07_R2_OX_MG_7510_2	87.1473248974614	NA	NA	NA	NA	NA				Bacterial extracellular solute-binding protein [PF01547.27]; Bacterial extracellular solute-binding protein [PF13416.8]		0	NA	NA
RES_21_09_03_R2_SRF_MG_Methylomirabilales_63_7	darkgreen	32	d__Bacteria;p__Methylomirabilota;c__Methylomirabilia;o__Methylomirabilales;f__2-02-FULL-66-22;g__2-02-FULL-66-22;s__	RES_21_09_03_R2_SRF_MG_3820_10	87.1342917208264	NA	NA	NA	NA	NA				Domain of unknown function (DUF1330) [PF07045.13]		0	NA	NA
RES_21_09_03_R2_SRF_MG_Methylomirabilales_63_7	darkgreen	32	d__Bacteria;p__Methylomirabilota;c__Methylomirabilia;o__Methylomirabilales;f__2-02-FULL-66-22;g__2-02-FULL-66-22;s__	RES_21_09_03_R2_SRF_MG_31628_2	87.1232190076167	NA	NA	NA	NA	NA				Bacterial extracellular solute-binding protein [PF01547.27]; Bacterial extracellular solute-binding protein [PF13416.8]		0	NA	NA
RES_21_09_03_R2_SRF_MG_Methylomirabilales_63_7	darkgreen	32	d__Bacteria;p__Methylomirabilota;c__Methylomirabilia;o__Methylomirabilales;f__2-02-FULL-66-22;g__2-02-FULL-66-22;s__	RES_21_09_03_R2_SRF_MG_5649_10	87.1130850278268	NA	NA	NA	NA	NA				Type II/IV secretion system protein [PF00437.22]; Type II secretion system (T2SS)	protein E	N-terminal domain [PF05157.17]		0	NA	NA
RES_21_07_21_R3_OX_MG_metabat2_629	darkgreen	97	d__Bacteria;p__Chloroflexota;c__Anaerolineae;o__Anaerolineales;f__EnvOPS12;g__UBA12294;s__	RES_21_07_21_R3_OX_MG_5773_3	87.1012714250855	NA	NA	NA	NA	NA				Sporulation stage III	protein AA [PF19568.1]; R3H domain [PF01424.24]; Type II/IV secretion system protein [PF00437.22]; NTPase [PF03266.17]		0	NA	NA
RES_21_07_21_R2_RHZ_MG_maxbin2_80	darkgreen	99	d__Bacteria;p__Pseudomonadota;c__Gammaproteobacteria;o__Burkholderiales;f__Gallionellaceae;g__Sideroxyarcus;s__	RES_21_07_21_R2_RHZ_MG_32355_4	87.0898228980902	NA	NA	NA	NA	NA	K07235	tRNA 2-thiouridine synthesizing protein D [EC:2.8.1.-]				0	NA	NA
RES_21_09_03_R1_RHZ_MG_metabat2_7	darkgreen	24	d__Bacteria;p__Bacteroidota;c__Ignavibacteria;o__SJA-28;f__B-1AR;g__FEN-1279;s__	RES_21_09_03_R1_RHZ_MG_54_24	87.0838508552709	NA	NA	NA	NA	NA				Secretion system C-terminal sorting domain [PF18962.2]		0	NA	NA
RES_21_07_21_R3_OX_MG_metabat2_629	darkgreen	97	d__Bacteria;p__Chloroflexota;c__Anaerolineae;o__Anaerolineales;f__EnvOPS12;g__UBA12294;s__	RES_21_07_21_R3_OX_MG_10631_4	87.0590536266687	NA	NA	NA	NA	NA				Thioredoxin-like [2Fe-2S] ferredoxin [PF01257.21]		0	NA	NA
RES_21_06_09_R1_OX_MG_Oscillatoriophycideae_45_59	darkgreen	18	d__Bacteria;p__Cyanobacteriota;c__Cyanobacteriia;o__Cyanobacteriales;f__;g__;s__	RES_21_06_09_R1_OX_MG_36_92	87.0577505653353	NA	NA	NA	NA	NA						0	NA	NA
RES_21_07_21_R2_RHZ_MG_vamb_2044	darkgreen	69	d__Bacteria;p__Cyanobacteriota;c__Cyanobacteriia;o__Cyanobacteriales;f__Nostocaceae;g__FACHB-800;s__	RES_21_07_21_R2_RHZ_MG_32843_1	87.052942665626	NA	NA	NA	NA	NA						0	NA	NA
RES_21_06_09_R3_RHZ_MG_maxbin2_16	darkgreen	19	d__Bacteria;p__Acidobacteriota;c__Terriglobia;o__Terriglobales;f__Koribacteraceae;g__;s__	RES_21_06_09_R3_RHZ_MG_4554_4	86.9946821278783	NA	NA	NA	NA	NA				AMP-binding enzyme [PF00501.30]; AMP-binding enzyme C-terminal domain [PF13193.8]		0	NA	NA
RES_21_07_07_R1_RHZ_MG_maxbin2_130_sub	darkgreen	81	d__Bacteria;p__Verrucomicrobiota;c__Verrucomicrobiae;o__Pedosphaerales;f__UBA8199;g__;s__	RES_21_07_07_R1_RHZ_MG_38974_3	86.9849815092439	NA	NA	NA	NA	NA	K01816	hydroxypyruvate isomerase [EC:5.3.1.22]		Xylose isomerase-like TIM barrel [PF01261.26]		0	NA	NA
RES_21_06_09_R1_OX_MG_Oscillatoriophycideae_45_59	darkgreen	18	d__Bacteria;p__Cyanobacteriota;c__Cyanobacteriia;o__Cyanobacteriales;f__;g__;s__	RES_21_06_09_R1_OX_MG_9_40	86.9819819308812	NA	NA	NA	NA	NA	K21480	heme oxygenase (biliverdin-producing	ferredoxin) [EC:1.14.15.20]		Heme oxygenase [PF01126.22]		0	NA	NA
RES_21_09_03_R2_SRF_MG_Methylomirabilales_63_7	darkgreen	32	d__Bacteria;p__Methylomirabilota;c__Methylomirabilia;o__Methylomirabilales;f__2-02-FULL-66-22;g__2-02-FULL-66-22;s__	RES_21_09_03_R2_SRF_MG_375_9	86.9762947652542	NA	NA	NA	NA	NA				L-2-amino-thiazoline-4-carboxylic acid hydrolase [PF14196.8]		0	NA	NA
RES_21_06_09_R1_OX_MG_Oscillatoriophycideae_45_59	darkgreen	18	d__Bacteria;p__Cyanobacteriota;c__Cyanobacteriia;o__Cyanobacteriales;f__;g__;s__	RES_21_06_09_R1_OX_MG_9_9	86.9757618838483	NA	NA	NA	NA	NA						0	NA	NA
RES_21_06_09_R2_RHZ_MG_concoct_5_sub	darkgreen	13	d__Bacteria;p__Acidobacteriota;c__Terriglobia;o__Terriglobales;f__Koribacteraceae;g__;s__	RES_21_06_09_R2_RHZ_MG_2611_7	86.9688047996245	NA	NA	NA	NA	NA						0	NA	NA
RES_21_09_03_R1_RHZ_MG_metabat2_7	darkgreen	24	d__Bacteria;p__Bacteroidota;c__Ignavibacteria;o__SJA-28;f__B-1AR;g__FEN-1279;s__	RES_21_09_03_R1_RHZ_MG_11972_6	86.9550451109266	NA	NA	NA	NA	NA	K02959	small subunit ribosomal protein S16		Ribosomal protein S16 [PF00886.21]		0	NA	NA
RES_21_09_03_R2_SRF_MG_Methylomirabilales_63_7	darkgreen	32	d__Bacteria;p__Methylomirabilota;c__Methylomirabilia;o__Methylomirabilales;f__2-02-FULL-66-22;g__2-02-FULL-66-22;s__	RES_21_09_03_R2_SRF_MG_2597_4	86.953282031293	NA	NA	NA	NA	NA						0	NA	NA
RES_21_07_21_R1_OX_MG_metabat2_235	darkgreen	151	d__Bacteria;p__Chloroflexota;c__Anaerolineae;o__Anaerolineales;f__EnvOPS12;g__UBA12294;s__	RES_21_07_21_R1_OX_MG_679_1	86.9431113982486	NA	NA	NA	NA	NA				Glutamate/Leucine/Phenylalanine/Valine dehydrogenase [PF00208.23]; Glu/Leu/Phe/Val dehydrogenase	dimerisation domain [PF02812.20]		0	NA	NA
RES_21_07_07_R2_OX_MG_metabat2_307	darkgreen	84	d__Bacteria;p__Chloroflexota;c__Limnocylindria;o__Limnocylindrales;f__CSP1-4;g__UBA5189;s__	RES_21_07_07_R2_OX_MG_8447_4	86.9415422421321	NA	NA	NA	NA	NA	K03742	nicotinamide-nucleotide amidase [EC:3.5.1.42]		Probable molybdopterin binding domain [PF00994.26]; Damage-inducible protein CinA KH domain [PF18146.3]		0	NA	NA
RES_21_07_07_R1_RHZ_MG_maxbin2_130_sub	darkgreen	81	d__Bacteria;p__Verrucomicrobiota;c__Verrucomicrobiae;o__Pedosphaerales;f__UBA8199;g__;s__	RES_21_07_07_R1_RHZ_MG_91233_1	86.9382205151298	NA	NA	NA	NA	NA						0	NA	NA
RES_21_07_21_R2_RHZ_MG_vamb_2044	darkgreen	69	d__Bacteria;p__Cyanobacteriota;c__Cyanobacteriia;o__Cyanobacteriales;f__Nostocaceae;g__FACHB-800;s__	RES_21_07_21_R2_RHZ_MG_2331_1	86.9186692359833	NA	NA	NA	NA	NA	K03584	DNA repair protein RecO (recombination protein O)		Recombination protein O N terminal [PF11967.10]; Recombination protein O C terminal [PF02565.17]		0	NA	NA
RES_21_07_21_R3_OX_MG_metabat2_629	darkgreen	97	d__Bacteria;p__Chloroflexota;c__Anaerolineae;o__Anaerolineales;f__EnvOPS12;g__UBA12294;s__	RES_21_07_21_R3_OX_MG_7369_1	86.9158323317902	NA	NA	NA	NA	NA						0	NA	NA
RES_21_07_21_R2_RHZ_MG_vamb_2044	darkgreen	69	d__Bacteria;p__Cyanobacteriota;c__Cyanobacteriia;o__Cyanobacteriales;f__Nostocaceae;g__FACHB-800;s__	RES_21_07_21_R2_RHZ_MG_1611_6	86.9154272818584	NA	NA	NA	NA	NA				Domain of unknown function (DUF4114) [PF13448.8]		0	NA	NA
RES_21_07_07_R2_OX_MG_metabat2_551	darkgreen	114	d__Bacteria;p__Chloroflexota;c__Anaerolineae;o__Anaerolineales;f__EnvOPS12;g__OLB14;s__	RES_21_07_07_R2_OX_MG_25391_1	86.914467716408	NA	NA	NA	NA	NA				OsmC-like protein [PF02566.21]		0	NA	NA
RES_21_09_03_R1_RHZ_MG_metabat2_7	darkgreen	24	d__Bacteria;p__Bacteroidota;c__Ignavibacteria;o__SJA-28;f__B-1AR;g__FEN-1279;s__	RES_21_09_03_R1_RHZ_MG_13852_3	86.900879949545	NA	NA	NA	NA	NA						0	NA	NA
RES_21_09_03_R2_SRF_MG_Methylomirabilales_63_7	darkgreen	32	d__Bacteria;p__Methylomirabilota;c__Methylomirabilia;o__Methylomirabilales;f__2-02-FULL-66-22;g__2-02-FULL-66-22;s__	RES_21_09_03_R2_SRF_MG_11831_1	86.8923070064329	NA	NA	NA	NA	NA	K01886	glutaminyl-tRNA synthetase [EC:6.1.1.18]		tRNA synthetases class I (E and Q)	anti-codon binding domain [PF03950.20]; tRNA synthetases class I (E and Q)	catalytic domain [PF00749.23]		0	NA	NA
RES_21_07_21_R3_OX_MG_metabat2_629	darkgreen	97	d__Bacteria;p__Chloroflexota;c__Anaerolineae;o__Anaerolineales;f__EnvOPS12;g__UBA12294;s__	RES_21_07_21_R3_OX_MG_3797_2	86.8919126106583	NA	NA	NA	NA	NA				MaoC like domain [PF01575.21]; N-terminal half of MaoC dehydratase [PF13452.8]		0	NA	NA
RES_21_07_21_R2_RHZ_MG_vamb_2044	darkgreen	69	d__Bacteria;p__Cyanobacteriota;c__Cyanobacteriia;o__Cyanobacteriales;f__Nostocaceae;g__FACHB-800;s__	RES_21_07_21_R2_RHZ_MG_2862_2	86.8489811025475	NA	NA	NA	NA	NA	K03977	GTPase		KH-domain-like of EngA bacterial GTPase enzymes	C-terminal [PF14714.8]; MnmE helical domain [PF12631.9]; 50S ribosome-binding GTPase [PF01926.25]; Ferrous iron transport protein B [PF02421.20]; Elongation factor Tu GTP binding domain [PF00009.29]; Ras family [PF00071.24]; RsgA GTPase [PF03193.18]; Ethanolamine utilisation - propanediol utilisation [PF10662.11]; ADP-ribosylation factor family [PF00025.23]; AIG1 family [PF04548.18]		0	NA	NA
RES_21_10_01_R1_RHZ_MG_metabat2_2334_sub	darkgreen	112	d__Bacteria;p__Bacteroidota;c__UBA10030;o__UBA10030;f__SZUA-254;g__;s__	RES_21_10_01_R1_RHZ_MG_93529_2	86.8468852164704	NA	NA	NA	NA	NA	K03563	carbon storage regulator		Global regulator protein family [PF02599.18]		0	NA	NA
RES_21_09_03_R2_SRF_MG_Methylomirabilales_63_7	darkgreen	32	d__Bacteria;p__Methylomirabilota;c__Methylomirabilia;o__Methylomirabilales;f__2-02-FULL-66-22;g__2-02-FULL-66-22;s__	RES_21_09_03_R2_SRF_MG_534_3	86.8318129974865	NA	NA	NA	NA	NA				Histidine kinase-	DNA gyrase B-	and HSP90-like ATPase [PF02518.28]; Histidine kinase-like ATPase domain [PF13581.8]; Histidine kinase [PF07730.15]		0	NA	NA
RES_21_07_21_R2_RHZ_MG_vamb_2044	darkgreen	69	d__Bacteria;p__Cyanobacteriota;c__Cyanobacteriia;o__Cyanobacteriales;f__Nostocaceae;g__FACHB-800;s__	RES_21_07_21_R2_RHZ_MG_34823_3	86.8081075757603	NA	NA	NA	NA	NA				Putative restriction endonuclease [PF05685.14]		0	NA	NA
RES_21_07_07_R2_OX_MG_FLAG_concoct_72	darkgreen	106	d__Bacteria;p__Bacteroidota;c__Bacteroidia;o__AKYH767;f__Palsa-965;g__GCA-2737665;s__	RES_21_07_07_R2_OX_MG_FLAG_32_14	86.7905527699319	NA	NA	NA	NA	NA						0	NA	NA
RES_21_09_03_R2_RHZ_MG_Methanobacterium_34_4	darkgreen	101	d__Archaea;p__Methanobacteriota;c__Methanobacteria;o__Methanobacteriales;f__Methanobacteriaceae;g__Methanobacterium_D;s__	RES_21_09_03_R2_RHZ_MG_145377_3	86.786077483434	NA	NA	NA	NA	NA				Domain of unknown function (DUF4295) [PF14128.8]		0	NA	NA
RES_21_09_03_R1_RHZ_MG_metabat2_7	darkgreen	24	d__Bacteria;p__Bacteroidota;c__Ignavibacteria;o__SJA-28;f__B-1AR;g__FEN-1279;s__	RES_21_09_03_R1_RHZ_MG_2182_6	86.7372841968049	NA	NA	NA	NA	NA	K03088	RNA polymerase sigma-70 factor	ECF subfamily		Sigma-70 region 2 [PF04542.16]; Sigma-70	region 4 [PF08281.14]		0	NA	NA
RES_21_06_09_R1_OX_MG_Oscillatoriophycideae_45_59	darkgreen	18	d__Bacteria;p__Cyanobacteriota;c__Cyanobacteriia;o__Cyanobacteriales;f__;g__;s__	RES_21_06_09_R1_OX_MG_4_60	86.73519482474	NA	NA	NA	NA	NA	K02482	two-component system	NtrC family	sensor kinase [EC:2.7.13.3]		Protein kinase domain [PF00069.27]; Protein tyrosine and serine/threonine kinase [PF07714.19]; AAA ATPase domain [PF13191.8]; Histidine kinase-	DNA gyrase B-	and HSP90-like ATPase [PF02518.28]; Kinase-like [PF14531.8]; Fungal protein kinase [PF17667.3]; GAF domain [PF13492.8]		0	NA	NA
RES_21_09_03_R2_SRF_MG_Methylomirabilales_63_7	darkgreen	32	d__Bacteria;p__Methylomirabilota;c__Methylomirabilia;o__Methylomirabilales;f__2-02-FULL-66-22;g__2-02-FULL-66-22;s__	RES_21_09_03_R2_SRF_MG_7385_6	86.7271408882966	NA	NA	NA	NA	NA				Bacterial extracellular solute-binding protein [PF01547.27]; Bacterial extracellular solute-binding protein [PF13416.8]		0	NA	NA
RES_21_07_21_R3_OX_MG_metabat2_629	darkgreen	97	d__Bacteria;p__Chloroflexota;c__Anaerolineae;o__Anaerolineales;f__EnvOPS12;g__UBA12294;s__	RES_21_07_21_R3_OX_MG_19461_4	86.6905993019056	NA	NA	NA	NA	NA				Inner membrane component of T3SS	cytoplasmic domain [PF16697.7]; FHA domain [PF00498.28]		0	NA	NA
RES_21_07_21_R1_OX_MG_metabat2_235	darkgreen	151	d__Bacteria;p__Chloroflexota;c__Anaerolineae;o__Anaerolineales;f__EnvOPS12;g__UBA12294;s__	RES_21_07_21_R1_OX_MG_1825_1	86.6774711552836	NA	NA	NA	NA	NA			MER0236128 - subfamily M50B non-peptidase homologues (Thermus scotoductus) [M50.UNB]#M50B#{peptidase unit: 49-121}~source YP_004201344~	CBS domain [PF00571.30]		0	NA	NA
RES_21_06_09_R3_RHZ_MG_maxbin2_16	darkgreen	19	d__Bacteria;p__Acidobacteriota;c__Terriglobia;o__Terriglobales;f__Koribacteraceae;g__;s__	RES_21_06_09_R3_RHZ_MG_338_23	86.670711604482	NA	NA	NA	NA	NA				Domain of unknown function (DUF4136) [PF13590.8]		0	NA	NA
RES_21_06_09_R2_RHZ_MG_concoct_5_sub	darkgreen	13	d__Bacteria;p__Acidobacteriota;c__Terriglobia;o__Terriglobales;f__Koribacteraceae;g__;s__	RES_21_06_09_R2_RHZ_MG_127210_2	86.6354329483128	NA	NA	NA	NA	NA						0	NA	NA
RES_21_09_03_R2_RHZ_MG_Methanobacterium_34_4	darkgreen	101	d__Archaea;p__Methanobacteriota;c__Methanobacteria;o__Methanobacteriales;f__Methanobacteriaceae;g__Methanobacterium_D;s__	RES_21_09_03_R2_RHZ_MG_178603_1	86.6315139895376	NA	NA	NA	NA	NA						0	NA	NA
RES_21_09_03_R2_SRF_MG_Methylomirabilales_63_7	darkgreen	32	d__Bacteria;p__Methylomirabilota;c__Methylomirabilia;o__Methylomirabilales;f__2-02-FULL-66-22;g__2-02-FULL-66-22;s__	RES_21_09_03_R2_SRF_MG_4839_4	86.6161395189703	NA	NA	NA	NA	NA	K00615	K01662	transketolase [EC:2.2.1.1]; 1-deoxy-D-xylulose-5-phosphate synthase [EC:2.2.1.7]		1-deoxy-D-xylulose-5-phosphate synthase [PF13292.8]; Transketolase	pyrimidine binding domain [PF02779.26]; Transketolase	C-terminal domain [PF02780.22]; Transketolase	thiamine diphosphate binding domain [PF00456.23]		0	NA	NA
RES_21_06_09_R2_RHZ_MG_concoct_5_sub	darkgreen	13	d__Bacteria;p__Acidobacteriota;c__Terriglobia;o__Terriglobales;f__Koribacteraceae;g__;s__	RES_21_06_09_R2_RHZ_MG_598_2	86.6115549834337	NA	NA	NA	NA	NA				Response regulator receiver domain [PF00072.26]		0	NA	NA
RES_21_06_09_R3_RHZ_MG_maxbin2_16	darkgreen	19	d__Bacteria;p__Acidobacteriota;c__Terriglobia;o__Terriglobales;f__Koribacteraceae;g__;s__	RES_21_06_09_R3_RHZ_MG_907_21	86.60059556308	NA	NA	NA	NA	NA				Acetyltransferase (GNAT) domain [PF13420.9]; Acetyltransferase (GNAT) domain [PF13302.9]		0	NA	NA
RES_21_07_07_R1_RHZ_MG_maxbin2_130_sub	darkgreen	81	d__Bacteria;p__Verrucomicrobiota;c__Verrucomicrobiae;o__Pedosphaerales;f__UBA8199;g__;s__	RES_21_07_07_R1_RHZ_MG_111494_1	86.5943933234988	NA	NA	NA	NA	NA	K02662	type IV pilus assembly protein PilM		Type IV pilus assembly protein PilM; [PF11104.10]		0	NA	NA
RES_21_07_07_R1_RHZ_MG_maxbin2_130_sub	darkgreen	81	d__Bacteria;p__Verrucomicrobiota;c__Verrucomicrobiae;o__Pedosphaerales;f__UBA8199;g__;s__	RES_21_07_07_R1_RHZ_MG_12867_3	86.5661030802102	NA	NA	NA	NA	NA	K01662	1-deoxy-D-xylulose-5-phosphate synthase [EC:2.2.1.7]		Transketolase	pyrimidine binding domain [PF02779.26]; Transketolase	C-terminal domain [PF02780.22]		0	NA	NA
RES_21_09_03_R2_SRF_MG_Methylomirabilales_63_7	darkgreen	32	d__Bacteria;p__Methylomirabilota;c__Methylomirabilia;o__Methylomirabilales;f__2-02-FULL-66-22;g__2-02-FULL-66-22;s__	RES_21_09_03_R2_SRF_MG_20972_5	86.552764940577	NA	NA	NA	NA	NA	K08296	phosphohistidine phosphatase [EC:3.1.3.-]		Histidine phosphatase superfamily (branch 1) [PF00300.24]		0	NA	NA
RES_21_06_09_R3_RHZ_MG_maxbin2_16	darkgreen	19	d__Bacteria;p__Acidobacteriota;c__Terriglobia;o__Terriglobales;f__Koribacteraceae;g__;s__	RES_21_06_09_R3_RHZ_MG_218082_2	86.5214698562325	NA	NA	NA	NA	NA	K02982	small subunit ribosomal protein S3		Ribosomal protein S3	C-terminal domain [PF00189.22]; KH domain [PF07650.19]		0	NA	NA
RES_21_06_09_R1_OX_MG_Oscillatoriophycideae_45_59	darkgreen	18	d__Bacteria;p__Cyanobacteriota;c__Cyanobacteriia;o__Cyanobacteriales;f__;g__;s__	RES_21_06_09_R1_OX_MG_13_13	86.5168750344201	NA	NA	NA	NA	NA				Pentapeptide repeats (8 copies) [PF00805.24]		0	NA	NA
RES_21_07_21_R2_RHZ_MG_maxbin2_80	darkgreen	99	d__Bacteria;p__Pseudomonadota;c__Gammaproteobacteria;o__Burkholderiales;f__Gallionellaceae;g__Sideroxyarcus;s__	RES_21_07_21_R2_RHZ_MG_1294_8	86.5049958882873	NA	NA	NA	NA	NA	K02952	small subunit ribosomal protein S13		Ribosomal protein S13/S18 [PF00416.24]		0	NA	NA
RES_21_09_03_R3_SRF_MG_Chloroflexi_54_9	darkgreen	11	d__Bacteria;p__Chloroflexota;c__Anaerolineae;o__Anaerolineales;f__EnvOPS12;g__UBA12294;s__	RES_21_09_03_R3_SRF_MG_1503_17	86.4984376857798	NA	NA	NA	NA	NA				Aldo/keto reductase family [PF00248.23]		0	NA	NA
RES_21_07_07_R2_OX_MG_FLAG_concoct_72	darkgreen	106	d__Bacteria;p__Bacteroidota;c__Bacteroidia;o__AKYH767;f__Palsa-965;g__GCA-2737665;s__	RES_21_07_07_R2_OX_MG_FLAG_161_3	86.4712978583115	NA	NA	NA	NA	NA				Family of unknown function (DUF6272) [PF19788.1]		0	NA	NA
RES_21_06_09_R3_RHZ_MG_maxbin2_16	darkgreen	19	d__Bacteria;p__Acidobacteriota;c__Terriglobia;o__Terriglobales;f__Koribacteraceae;g__;s__	RES_21_06_09_R3_RHZ_MG_32315_2	86.4711673706326	NA	NA	NA	NA	NA				Helix-turn-helix domain [PF12844.9]; Helix-turn-helix [PF01381.24]; Helix-turn-helix domain [PF13560.8]		0	NA	NA
RES_21_07_07_R1_RHZ_MG_maxbin2_130_sub	darkgreen	81	d__Bacteria;p__Verrucomicrobiota;c__Verrucomicrobiae;o__Pedosphaerales;f__UBA8199;g__;s__	RES_21_07_07_R1_RHZ_MG_361013_1	86.4625877246054	NA	NA	NA	NA	NA				Ribosomal protein L23 [PF00276.22]		0	NA	NA
RES_21_07_21_R2_RHZ_MG_vamb_2044	darkgreen	69	d__Bacteria;p__Cyanobacteriota;c__Cyanobacteriia;o__Cyanobacteriales;f__Nostocaceae;g__FACHB-800;s__	RES_21_07_21_R2_RHZ_MG_132399_1	86.4562371624053	NA	NA	NA	NA	NA						0	NA	NA
RES_21_06_09_R2_RHZ_MG_concoct_5_sub	darkgreen	13	d__Bacteria;p__Acidobacteriota;c__Terriglobia;o__Terriglobales;f__Koribacteraceae;g__;s__	RES_21_06_09_R2_RHZ_MG_22866_1	86.4192327035281	NA	NA	NA	NA	NA				Bacterial DNA-binding protein [PF00216.23]		0	NA	NA
RES_21_07_07_R3_RHZ_MG_concoct_66_sub	darkgreen	23	d__Bacteria;p__Acidobacteriota;c__Terriglobia;o__Terriglobales;f__Koribacteraceae;g__Koribacter;s__	RES_21_07_07_R3_RHZ_MG_3776_1	86.3844160274924	NA	NA	NA	NA	NA						0	NA	NA
RES_21_09_03_R2_SRF_MG_Methylomirabilales_63_7	darkgreen	32	d__Bacteria;p__Methylomirabilota;c__Methylomirabilia;o__Methylomirabilales;f__2-02-FULL-66-22;g__2-02-FULL-66-22;s__	RES_21_09_03_R2_SRF_MG_3767_12	86.3775396750444	NA	NA	NA	NA	NA				MaoC like domain [PF01575.21]; N-terminal half of MaoC dehydratase [PF13452.8]		0	NA	NA
RES_21_07_07_R1_RHZ_MG_maxbin2_130_sub	darkgreen	81	d__Bacteria;p__Verrucomicrobiota;c__Verrucomicrobiae;o__Pedosphaerales;f__UBA8199;g__;s__	RES_21_07_07_R1_RHZ_MG_121478_1	86.3743342799185	NA	NA	NA	NA	NA						0	NA	NA
RES_21_06_09_R1_OX_MG_Oscillatoriophycideae_45_59	darkgreen	18	d__Bacteria;p__Cyanobacteriota;c__Cyanobacteriia;o__Cyanobacteriales;f__;g__;s__	RES_21_06_09_R1_OX_MG_7_45	86.338950183477	NA	NA	NA	NA	NA				NfeD-like C-terminal	partner-binding [PF01957.20]		0	NA	NA
RES_21_06_09_R3_RHZ_MG_maxbin2_16	darkgreen	19	d__Bacteria;p__Acidobacteriota;c__Terriglobia;o__Terriglobales;f__Koribacteraceae;g__;s__	RES_21_06_09_R3_RHZ_MG_63_9	86.3307600162758	NA	NA	NA	NA	NA				AAA domain [PF13614.8]; NUBPL iron-transfer P-loop NTPase [PF10609.11]; Cellulose biosynthesis protein BcsQ [PF06564.14]		0	NA	NA
RES_21_06_09_R2_OX_MG_Bacteroidetes_49_7	darkgreen	96	d__Bacteria;p__Bacteroidota;c__Bacteroidia;o__Chitinophagales;f__Chitinophagaceae;g__Phnomibacter;s__	RES_21_06_09_R2_OX_MG_893_7	86.3258216643386	NA	NA	NA	NA	NA	K02867	large subunit ribosomal protein L11		Ribosomal protein L11	RNA binding domain [PF00298.21]; Ribosomal protein L11	N-terminal domain [PF03946.16]		0	NA	NA
RES_21_07_07_R3_RHZ_MG_concoct_66_sub	darkgreen	23	d__Bacteria;p__Acidobacteriota;c__Terriglobia;o__Terriglobales;f__Koribacteraceae;g__Koribacter;s__	RES_21_07_07_R3_RHZ_MG_27278_4	86.3219901003579	NA	NA	NA	NA	NA						0	NA	NA
RES_21_06_09_R1_OX_MG_Oscillatoriophycideae_45_59	darkgreen	18	d__Bacteria;p__Cyanobacteriota;c__Cyanobacteriia;o__Cyanobacteriales;f__;g__;s__	RES_21_06_09_R1_OX_MG_45_8	86.321371434661	NA	NA	NA	NA	NA				AAA ATPase domain [PF13175.8]; AAA domain	putative AbiEii toxin	Type IV TA system [PF13304.8]; AAA domain [PF13476.8]		0	NA	NA
RES_21_07_21_R2_RHZ_MG_maxbin2_80	darkgreen	99	d__Bacteria;p__Pseudomonadota;c__Gammaproteobacteria;o__Burkholderiales;f__Gallionellaceae;g__Sideroxyarcus;s__	RES_21_07_21_R2_RHZ_MG_1294_2	86.315771858723	NA	NA	NA	NA	NA						0	NA	NA
RES_21_06_09_R1_OX_MG_Oscillatoriophycideae_45_59	darkgreen	18	d__Bacteria;p__Cyanobacteriota;c__Cyanobacteriia;o__Cyanobacteriales;f__;g__;s__	RES_21_06_09_R1_OX_MG_38_14	86.3076556535327	NA	NA	NA	NA	NA			MER0148183 - family S9 non-peptidase homologues (Ciona intestinalis) [S09.UNW]#S09X#{peptidase unit: 334-554}~source ENSCINP00000003574~	Eukaryotic translation initiation factor eIF2A [PF08662.13]; Cytochrome D1 heme domain [PF02239.18]; Anaphase-promoting complex subunit 4 WD40 domain [PF12894.9]; WD40-like domain [PF17005.7]; WD domain	G-beta repeat [PF00400.34]; Coatomer WD associated region [PF04053.16]; WD40 region of Ge1	enhancer of mRNA-decapping protein [PF16529.7]		0	NA	NA
RES_21_06_09_R1_OX_MG_Oscillatoriophycideae_45_59	darkgreen	18	d__Bacteria;p__Cyanobacteriota;c__Cyanobacteriia;o__Cyanobacteriales;f__;g__;s__	RES_21_06_09_R1_OX_MG_9_106	86.3001230505147	NA	NA	NA	NA	NA			MER0033565 - family S33 non-peptidase homologues (Nostoc sp. PCC 7120) [S33.UNW]#S33#{peptidase unit: 1-299}~source Q8YWA6~	Serine aminopeptidase	S33 [PF12146.10]; alpha/beta hydrolase fold [PF00561.22]; Alpha/beta hydrolase family [PF12697.9]		0	NA	NA
RES_21_07_07_R1_RHZ_MG_maxbin2_130_sub	darkgreen	81	d__Bacteria;p__Verrucomicrobiota;c__Verrucomicrobiae;o__Pedosphaerales;f__UBA8199;g__;s__	RES_21_07_07_R1_RHZ_MG_95567_3	86.29050292956	NA	NA	NA	NA	NA				Sigma-70 factor	region 1.2 [PF00140.22]		0	NA	NA
RES_21_10_01_R1_RHZ_MG_metabat2_2334_sub	darkgreen	112	d__Bacteria;p__Bacteroidota;c__UBA10030;o__UBA10030;f__SZUA-254;g__;s__	RES_21_10_01_R1_RHZ_MG_30168_2	86.2766806444653	NA	NA	NA	NA	NA				Response regulator receiver domain [PF00072.26]		0	NA	NA
RES_21_09_03_R2_SRF_MG_Methylomirabilales_63_7	darkgreen	32	d__Bacteria;p__Methylomirabilota;c__Methylomirabilia;o__Methylomirabilales;f__2-02-FULL-66-22;g__2-02-FULL-66-22;s__	RES_21_09_03_R2_SRF_MG_3389_3	86.2690868015997	NA	NA	NA	NA	NA	K00059	3-oxoacyl-[acyl-carrier protein] reductase [EC:1.1.1.100]		Enoyl-(Acyl carrier protein) reductase [PF13561.8]; short chain dehydrogenase [PF00106.27]		0	NA	NA
RES_21_09_03_R2_SRF_MG_Methylomirabilales_63_7	darkgreen	32	d__Bacteria;p__Methylomirabilota;c__Methylomirabilia;o__Methylomirabilales;f__2-02-FULL-66-22;g__2-02-FULL-66-22;s__	RES_21_09_03_R2_SRF_MG_5261_11	86.268026698442	NA	NA	NA	NA	NA	K00344	NADPH:quinone reductase [EC:1.6.5.5]		Zinc-binding dehydrogenase [PF00107.28]; Zinc-binding dehydrogenase [PF13602.8]; Alcohol dehydrogenase GroES-like domain [PF08240.14]		0	NA	NA
RES_21_09_03_R2_RHZ_MG_Methanobacterium_34_4	darkgreen	101	d__Archaea;p__Methanobacteriota;c__Methanobacteria;o__Methanobacteriales;f__Methanobacteriaceae;g__Methanobacterium_D;s__	RES_21_09_03_R2_RHZ_MG_183401_3	86.2643845045337	NA	NA	NA	NA	NA				ATP cone domain [PF03477.18]		0	NA	NA
RES_21_06_09_R1_OX_MG_Oscillatoriophycideae_45_59	darkgreen	18	d__Bacteria;p__Cyanobacteriota;c__Cyanobacteriia;o__Cyanobacteriales;f__;g__;s__	RES_21_06_09_R1_OX_MG_62_7	86.2539017466511	NA	NA	NA	NA	NA	K00389	putative membrane protein		Domain of unknown function (DUF202) [PF02656.17]		0	NA	NA
RES_21_07_21_R2_RHZ_MG_vamb_2044	darkgreen	69	d__Bacteria;p__Cyanobacteriota;c__Cyanobacteriia;o__Cyanobacteriales;f__Nostocaceae;g__FACHB-800;s__	RES_21_07_21_R2_RHZ_MG_7035_2	86.2262084813692	NA	NA	NA	NA	NA						0	NA	NA
RES_21_07_21_R2_RHZ_MG_vamb_2044	darkgreen	69	d__Bacteria;p__Cyanobacteriota;c__Cyanobacteriia;o__Cyanobacteriales;f__Nostocaceae;g__FACHB-800;s__	RES_21_07_21_R2_RHZ_MG_4606_8	86.2225793391454	NA	NA	NA	NA	NA						0	NA	NA
RES_21_06_09_R1_OX_MG_Oscillatoriophycideae_45_59	darkgreen	18	d__Bacteria;p__Cyanobacteriota;c__Cyanobacteriia;o__Cyanobacteriales;f__;g__;s__	RES_21_06_09_R1_OX_MG_18_56	86.2100901738194	NA	NA	NA	NA	NA	K16554	polysaccharide biosynthesis transport protein		AAA domain [PF13614.8]; NUBPL iron-transfer P-loop NTPase [PF10609.11]; Cellulose biosynthesis protein BcsQ [PF06564.14]; ATPase MipZ [PF09140.13]; G-rich domain on putative tyrosine kinase [PF13807.8]; CobQ/CobB/MinD/ParA nucleotide binding domain [PF01656.25]; VirC1 protein [PF07015.13]		0	NA	NA
RES_21_06_09_R1_OX_MG_Oscillatoriophycideae_45_59	darkgreen	18	d__Bacteria;p__Cyanobacteriota;c__Cyanobacteriia;o__Cyanobacteriales;f__;g__;s__	RES_21_06_09_R1_OX_MG_43_45	86.1960467405964	NA	NA	NA	NA	NA						0	NA	NA
RES_21_06_09_R1_OX_MG_Oscillatoriophycideae_45_59	darkgreen	18	d__Bacteria;p__Cyanobacteriota;c__Cyanobacteriia;o__Cyanobacteriales;f__;g__;s__	RES_21_06_09_R1_OX_MG_21_8	86.19359300532	NA	NA	NA	NA	NA				Glycosyltransferase like family 2 [PF13641.8]; Glycosyl transferase family 2 [PF00535.28]; Glycosyltransferase like family 2 [PF10111.11]	GT2 cellulose synthase (EC 2.4.1.12); chitin synthase (EC 2.4.1.16); dolichyl-phosphate beta-D-mannosyltransferase (EC 2.4.1.83); dolichyl-phosphate beta-glucosyltransferase (EC 2.4.1.117); N-acetylglucosaminyltransferase (EC 2.4.1.-); N-acetylgalactosaminyltransferase (EC 2.4.1.-); hyaluronan synthase (EC 2.4.1.212); chitin oligosaccharide synthase (EC 2.4.1.-); beta-1	3-glucan synthase (EC 2.4.1.34); beta-1	4-mannan synthase (EC 2.4.1.-); beta-mannosylphosphodecaprenol-mannooligosaccharide alpha-1	6-mannosyltransferase (EC 2.4.1.199); UDP-Galf: rhamnopyranosyl-N-acetylglucosaminyl-PP-decaprenol beta-1	4/1	5-galactofuranosyltransferase (EC 2.4.1.287); UDP-Galf: galactofuranosyl-galactofuranosyl-rhamnosyl-N-acetylglucosaminyl-PP-decaprenol beta-1	5/1	6-galactofuranosyltransferase (EC 2.4.1.288); dTDP-L-Rha: N-acetylglucosaminyl-PP-decaprenol alpha-1	3-L-rhamnosyltransferase (EC 2.4.1.289); alternating beta-1	3/4-N-acetylmannan synthase (2.4.1.-) [GT2_Glycos_transf_2]	0	NA	NA
RES_21_06_09_R2_RHZ_MG_concoct_5_sub	darkgreen	13	d__Bacteria;p__Acidobacteriota;c__Terriglobia;o__Terriglobales;f__Koribacteraceae;g__;s__	RES_21_06_09_R2_RHZ_MG_3238_14	86.157752689938	NA	NA	NA	NA	NA	K03594	bacterioferritin [EC:1.16.3.1]		Ferritin-like domain [PF00210.26]		0	NA	NA
RES_21_07_07_R3_RHZ_MG_concoct_66_sub	darkgreen	23	d__Bacteria;p__Acidobacteriota;c__Terriglobia;o__Terriglobales;f__Koribacteraceae;g__Koribacter;s__	RES_21_07_07_R3_RHZ_MG_1585_11	86.1513852252332	NA	NA	NA	NA	NA			MER0173810 - family S9 non-peptidase homologues (Rhodococcus opacus) [S09.UNW]#S09X#{peptidase unit: 422-630}~source BAH48615~	Lactonase	7-bladed beta-propeller [PF10282.11]		0	NA	NA
RES_21_06_09_R1_OX_MG_Oscillatoriophycideae_45_59	darkgreen	18	d__Bacteria;p__Cyanobacteriota;c__Cyanobacteriia;o__Cyanobacteriales;f__;g__;s__	RES_21_06_09_R1_OX_MG_617_6	86.1374024975761	NA	NA	NA	NA	NA						0	NA	NA
RES_21_06_09_R2_RHZ_MG_concoct_5_sub	darkgreen	13	d__Bacteria;p__Acidobacteriota;c__Terriglobia;o__Terriglobales;f__Koribacteraceae;g__;s__	RES_21_06_09_R2_RHZ_MG_1555_5	86.1317125335545	NA	NA	NA	NA	NA				Putative zinc-binding metallo-peptidase [PF15887.7]		0	NA	NA
RES_21_07_07_R1_RHZ_MG_maxbin2_130_sub	darkgreen	81	d__Bacteria;p__Verrucomicrobiota;c__Verrucomicrobiae;o__Pedosphaerales;f__UBA8199;g__;s__	RES_21_07_07_R1_RHZ_MG_288773_1	86.1306889317484	NA	NA	NA	NA	NA				Rubrerythrin [PF02915.19]		0	NA	NA
RES_21_06_09_R1_OX_MG_Oscillatoriophycideae_45_59	darkgreen	18	d__Bacteria;p__Cyanobacteriota;c__Cyanobacteriia;o__Cyanobacteriales;f__;g__;s__	RES_21_06_09_R1_OX_MG_58_2	86.1218637137892	NA	NA	NA	NA	NA				Helix-turn-helix [PF01381.24]; Helix-turn-helix domain [PF12844.9]; Antitoxin component of bacterial toxin-antitoxin system	MqsA [PF15731.7]; Helix-turn-helix domain [PF13560.8]; Domain of unknown function (DUF1870) [PF08965.12]; Helix-turn-helix domain [PF13744.8]		0	NA	NA
RES_21_07_07_R2_OX_MG_metabat2_551	darkgreen	114	d__Bacteria;p__Chloroflexota;c__Anaerolineae;o__Anaerolineales;f__EnvOPS12;g__OLB14;s__	RES_21_07_07_R2_OX_MG_19113_4	86.1027011359715	NA	NA	NA	NA	NA	K00340	NADH-quinone oxidoreductase subunit K [EC:7.1.1.2]		NADH-ubiquinone/plastoquinone oxidoreductase chain 4L [PF00420.26]		0	NA	NA
RES_21_07_21_R1_OX_MG_metabat2_235	darkgreen	151	d__Bacteria;p__Chloroflexota;c__Anaerolineae;o__Anaerolineales;f__EnvOPS12;g__UBA12294;s__	RES_21_07_21_R1_OX_MG_267_7	86.0860980781587	NA	NA	NA	NA	NA	K07736	CarD family transcriptional regulator		CarD-like/TRCF domain [PF02559.18]		0	NA	NA
RES_21_06_09_R1_OX_MG_Oscillatoriophycideae_45_59	darkgreen	18	d__Bacteria;p__Cyanobacteriota;c__Cyanobacteriia;o__Cyanobacteriales;f__;g__;s__	RES_21_06_09_R1_OX_MG_16_82	86.0743366966197	NA	NA	NA	NA	NA				ScaI restriction endonuclease [PF09569.12]		0	NA	NA
RES_21_07_21_R3_OX_MG_metabat2_629	darkgreen	97	d__Bacteria;p__Chloroflexota;c__Anaerolineae;o__Anaerolineales;f__EnvOPS12;g__UBA12294;s__	RES_21_07_21_R3_OX_MG_830_9	86.059880369121	NA	NA	NA	NA	NA						1	NA	NA
RES_21_09_03_R3_SRF_MG_Chloroflexi_54_9	darkgreen	11	d__Bacteria;p__Chloroflexota;c__Anaerolineae;o__Anaerolineales;f__EnvOPS12;g__UBA12294;s__	RES_21_09_03_R3_SRF_MG_1816_7	86.0573581540674	NA	NA	NA	NA	NA			MER0978588 - subfamily S8A non-peptidase homologues (Ktedonobacter racemifer) [S08.UNA]#S08A#{peptidase unit: 168-503}~source D6TEH0~	Subtilase family [PF00082.24]		0	NA	NA
RES_21_07_21_R2_RHZ_MG_vamb_2044	darkgreen	69	d__Bacteria;p__Cyanobacteriota;c__Cyanobacteriia;o__Cyanobacteriales;f__Nostocaceae;g__FACHB-800;s__	RES_21_07_21_R2_RHZ_MG_61747_1	86.0338712212882	NA	NA	NA	NA	NA				Pyruvate phosphate dikinase	AMP/ATP-binding domain [PF01326.21]; PEP-utilising enzyme	mobile domain [PF00391.25]		0	NA	NA
RES_21_06_09_R1_OX_MG_Oscillatoriophycideae_45_59	darkgreen	18	d__Bacteria;p__Cyanobacteriota;c__Cyanobacteriia;o__Cyanobacteriales;f__;g__;s__	RES_21_06_09_R1_OX_MG_87343_1	86.0235450797996	NA	NA	NA	NA	NA						0	NA	NA
RES_21_09_03_R2_SRF_MG_Methylomirabilales_63_7	darkgreen	32	d__Bacteria;p__Methylomirabilota;c__Methylomirabilia;o__Methylomirabilales;f__2-02-FULL-66-22;g__2-02-FULL-66-22;s__	RES_21_09_03_R2_SRF_MG_15268_1	86.0169290804539	NA	NA	NA	NA	NA				Multicopper oxidase [PF07731.16]; Multicopper oxidase [PF07732.17]		0	NA	NA
RES_21_06_09_R1_OX_MG_Oscillatoriophycideae_45_59	darkgreen	18	d__Bacteria;p__Cyanobacteriota;c__Cyanobacteriia;o__Cyanobacteriales;f__;g__;s__	RES_21_06_09_R1_OX_MG_44_27	86.002448989752	NA	NA	NA	NA	NA	K18831	HTH-type transcriptional regulator / antitoxin HigA	MER0908441 - family M78 unassigned peptidases (Microscilla sp. PRE1) [M78.UPW]#M78#{peptidase unit: 255-342}~source Q93P69~	Helix-turn-helix [PF01381.24]; Helix-turn-helix domain [PF12844.9]; IrrE N-terminal-like domain [PF06114.15]		0	NA	NA
RES_21_09_03_R2_SRF_MG_Methylomirabilales_63_7	darkgreen	32	d__Bacteria;p__Methylomirabilota;c__Methylomirabilia;o__Methylomirabilales;f__2-02-FULL-66-22;g__2-02-FULL-66-22;s__	RES_21_09_03_R2_SRF_MG_4385_4	85.9894763612621	NA	NA	NA	NA	NA	K02035	peptide/nickel transport system substrate-binding protein		Bacterial extracellular solute-binding proteins	family 5 Middle [PF00496.24]		0	NA	NA
RES_21_07_21_R2_RHZ_MG_vamb_2044	darkgreen	69	d__Bacteria;p__Cyanobacteriota;c__Cyanobacteriia;o__Cyanobacteriales;f__Nostocaceae;g__FACHB-800;s__	RES_21_07_21_R2_RHZ_MG_32625_1	85.9757161892911	NA	NA	NA	NA	NA				GAF domain [PF01590.28]; His Kinase A (phospho-acceptor) domain [PF00512.27]		0	NA	NA
RES_21_07_07_R3_RHZ_MG_concoct_66_sub	darkgreen	23	d__Bacteria;p__Acidobacteriota;c__Terriglobia;o__Terriglobales;f__Koribacteraceae;g__Koribacter;s__	RES_21_07_07_R3_RHZ_MG_832_20	85.950266485054	NA	NA	NA	NA	NA						0	NA	NA
RES_21_09_03_R2_SRF_MG_Methylomirabilales_63_7	darkgreen	32	d__Bacteria;p__Methylomirabilota;c__Methylomirabilia;o__Methylomirabilales;f__2-02-FULL-66-22;g__2-02-FULL-66-22;s__	RES_21_09_03_R2_SRF_MG_2172_2	85.9473528203489	NA	NA	NA	NA	NA	K07799	K07799	K07799	membrane fusion protein	multidrug efflux system; membrane fusion protein	multidrug efflux system; membrane fusion protein	multidrug efflux system		Barrel-sandwich domain of CusB or HlyD membrane-fusion [PF16576.7]; Biotin-lipoyl like [PF13533.8]		0	NA	NA
RES_21_07_07_R3_RHZ_MG_concoct_66_sub	darkgreen	23	d__Bacteria;p__Acidobacteriota;c__Terriglobia;o__Terriglobales;f__Koribacteraceae;g__Koribacter;s__	RES_21_07_07_R3_RHZ_MG_6396_2	85.9454023846153	NA	NA	NA	NA	NA						0	NA	NA
RES_21_06_09_R3_RHZ_MG_maxbin2_16	darkgreen	19	d__Bacteria;p__Acidobacteriota;c__Terriglobia;o__Terriglobales;f__Koribacteraceae;g__;s__	RES_21_06_09_R3_RHZ_MG_43688_3	85.9428558131139	NA	NA	NA	NA	NA						0	NA	NA
RES_21_07_21_R3_OX_MG_metabat2_629	darkgreen	97	d__Bacteria;p__Chloroflexota;c__Anaerolineae;o__Anaerolineales;f__EnvOPS12;g__UBA12294;s__	RES_21_07_21_R3_OX_MG_21360_3	85.9299894588026	NA	NA	NA	NA	NA	K00262	glutamate dehydrogenase (NADP+) [EC:1.4.1.4]		Glutamate/Leucine/Phenylalanine/Valine dehydrogenase [PF00208.23]; Glu/Leu/Phe/Val dehydrogenase	dimerisation domain [PF02812.20]		0	NA	NA
RES_21_07_21_R2_RHZ_MG_vamb_2044	darkgreen	69	d__Bacteria;p__Cyanobacteriota;c__Cyanobacteriia;o__Cyanobacteriales;f__Nostocaceae;g__FACHB-800;s__	RES_21_07_21_R2_RHZ_MG_162305_1	85.90757488557	NA	NA	NA	NA	NA						0	NA	NA
RES_21_10_01_R1_RHZ_MG_metabat2_2334_sub	darkgreen	112	d__Bacteria;p__Bacteroidota;c__UBA10030;o__UBA10030;f__SZUA-254;g__;s__	RES_21_10_01_R1_RHZ_MG_2024_8	85.8981890205031	NA	NA	NA	NA	NA						0	NA	NA
RES_21_07_07_R2_OX_MG_FLAG_concoct_72	darkgreen	106	d__Bacteria;p__Bacteroidota;c__Bacteroidia;o__AKYH767;f__Palsa-965;g__GCA-2737665;s__	RES_21_07_07_R2_OX_MG_FLAG_390_1	85.8673963863697	NA	NA	NA	NA	NA				6-O-methylguanine DNA methyltransferase	DNA binding domain [PF01035.22]		0	NA	NA
RES_21_06_09_R2_RHZ_MG_concoct_5_sub	darkgreen	13	d__Bacteria;p__Acidobacteriota;c__Terriglobia;o__Terriglobales;f__Koribacteraceae;g__;s__	RES_21_06_09_R2_RHZ_MG_10836_1	85.861191770665	NA	NA	NA	NA	NA	K05837	rod shape determining protein RodA		Cell cycle protein [PF01098.21]		0	NA	NA
RES_21_06_09_R1_OX_MG_Oscillatoriophycideae_45_59	darkgreen	18	d__Bacteria;p__Cyanobacteriota;c__Cyanobacteriia;o__Cyanobacteriales;f__;g__;s__	RES_21_06_09_R1_OX_MG_28_54	85.8574681531051	NA	NA	NA	NA	NA	K02935	large subunit ribosomal protein L7/L12		Ribosomal protein L7/L12 C-terminal domain [PF00542.21]		0	NA	NA
RES_21_07_21_R2_RHZ_MG_vamb_2044	darkgreen	69	d__Bacteria;p__Cyanobacteriota;c__Cyanobacteriia;o__Cyanobacteriales;f__Nostocaceae;g__FACHB-800;s__	RES_21_07_21_R2_RHZ_MG_75482_1	85.8574194112981	NA	NA	NA	NA	NA	K03651	3'	5'-cyclic-AMP phosphodiesterase [EC:3.1.4.53]		Calcineurin-like phosphoesterase [PF00149.30]; Calcineurin-like phosphoesterase superfamily domain [PF12850.9]		0	NA	NA
RES_21_09_03_R3_SRF_MG_Chloroflexi_54_9	darkgreen	11	d__Bacteria;p__Chloroflexota;c__Anaerolineae;o__Anaerolineales;f__EnvOPS12;g__UBA12294;s__	RES_21_09_03_R3_SRF_MG_6519_9	85.8407092127852	NA	NA	NA	NA	NA	K03687	molecular chaperone GrpE		GrpE [PF01025.21]		0	NA	NA
RES_21_09_03_R2_SRF_MG_Methylomirabilales_63_7	darkgreen	32	d__Bacteria;p__Methylomirabilota;c__Methylomirabilia;o__Methylomirabilales;f__2-02-FULL-66-22;g__2-02-FULL-66-22;s__	RES_21_09_03_R2_SRF_MG_8085_5	85.8208639335232	NA	NA	NA	NA	NA						0	NA	NA
RES_21_07_21_R1_OX_MG_metabat2_235	darkgreen	151	d__Bacteria;p__Chloroflexota;c__Anaerolineae;o__Anaerolineales;f__EnvOPS12;g__UBA12294;s__	RES_21_07_21_R1_OX_MG_2237_7	85.8164235692826	NA	NA	NA	NA	NA	K02948	small subunit ribosomal protein S11		Ribosomal protein S11 [PF00411.21]		0	NA	NA
RES_21_06_09_R1_OX_MG_Oscillatoriophycideae_45_59	darkgreen	18	d__Bacteria;p__Cyanobacteriota;c__Cyanobacteriia;o__Cyanobacteriales;f__;g__;s__	RES_21_06_09_R1_OX_MG_31_35	85.7998587724236	NA	NA	NA	NA	NA	K02551	2-succinyl-5-enolpyruvyl-6-hydroxy-3-cyclohexene-1-carboxylate synthase [EC:2.2.1.9]		Middle domain of thiamine pyrophosphate [PF16582.7]; Thiamine pyrophosphate enzyme	N-terminal TPP binding domain [PF02776.20]; Thiamine pyrophosphate enzyme	C-terminal TPP binding domain [PF02775.23]		0	NA	NA
RES_21_07_21_R3_OX_MG_metabat2_629	darkgreen	97	d__Bacteria;p__Chloroflexota;c__Anaerolineae;o__Anaerolineales;f__EnvOPS12;g__UBA12294;s__	RES_21_07_21_R3_OX_MG_981_5	85.7997697007459	NA	NA	NA	NA	NA	K10822	K23537	nonpolar-amino-acid-transporting ATPase [EC:7.4.2.2]; general nucleoside transport system ATP-binding protein		ABC transporter [PF00005.29]		0	NA	NA
RES_21_06_09_R3_RHZ_MG_maxbin2_16	darkgreen	19	d__Bacteria;p__Acidobacteriota;c__Terriglobia;o__Terriglobales;f__Koribacteraceae;g__;s__	RES_21_06_09_R3_RHZ_MG_2461_5	85.7931854069175	NA	NA	NA	NA	NA			MER0065989 - family S8 non-peptidase homologues (Anaeromyxobacter dehalogenans) [S08.UNW]#S08X#{peptidase unit: 43-551}~source YP_466393~	PA domain [PF02225.24]		0	NA	NA
RES_21_06_09_R2_RHZ_MG_concoct_5_sub	darkgreen	13	d__Bacteria;p__Acidobacteriota;c__Terriglobia;o__Terriglobales;f__Koribacteraceae;g__;s__	RES_21_06_09_R2_RHZ_MG_7137_2	85.7851858900602	NA	NA	NA	NA	NA				Glycosyl hydrolase family 63 C-terminal domain [PF03200.18]		0	NA	NA
RES_21_07_21_R2_RHZ_MG_vamb_2044	darkgreen	69	d__Bacteria;p__Cyanobacteriota;c__Cyanobacteriia;o__Cyanobacteriales;f__Nostocaceae;g__FACHB-800;s__	RES_21_07_21_R2_RHZ_MG_32543_3	85.7440291284538	NA	NA	NA	NA	NA	K02030	polar amino acid transport system substrate-binding protein		Bacterial extracellular solute-binding proteins	family 3 [PF00497.22]		0	NA	NA
RES_21_07_07_R3_RHZ_MG_concoct_66_sub	darkgreen	23	d__Bacteria;p__Acidobacteriota;c__Terriglobia;o__Terriglobales;f__Koribacteraceae;g__Koribacter;s__	RES_21_07_07_R3_RHZ_MG_4651_9	85.7421591978814	NA	NA	NA	NA	NA						0	NA	NA
RES_21_07_21_R2_RHZ_MG_vamb_2044	darkgreen	69	d__Bacteria;p__Cyanobacteriota;c__Cyanobacteriia;o__Cyanobacteriales;f__Nostocaceae;g__FACHB-800;s__	RES_21_07_21_R2_RHZ_MG_24699_4	85.7396971329816	NA	NA	NA	NA	NA				Thioredoxin domain [PF13192.8]		0	NA	NA
RES_21_06_09_R2_RHZ_MG_concoct_5_sub	darkgreen	13	d__Bacteria;p__Acidobacteriota;c__Terriglobia;o__Terriglobales;f__Koribacteraceae;g__;s__	RES_21_06_09_R2_RHZ_MG_662_8	85.7342229698603	NA	NA	NA	NA	NA						0	NA	NA
RES_21_06_09_R2_RHZ_MG_concoct_5_sub	darkgreen	13	d__Bacteria;p__Acidobacteriota;c__Terriglobia;o__Terriglobales;f__Koribacteraceae;g__;s__	RES_21_06_09_R2_RHZ_MG_148031_1	85.726490010403	NA	NA	NA	NA	NA				Radical SAM superfamily [PF04055.23]; 4Fe-4S single cluster domain [PF13353.8]; 4Fe-4S single cluster domain [PF13394.8]		0	NA	NA
RES_21_06_09_R1_OX_MG_Oscillatoriophycideae_45_59	darkgreen	18	d__Bacteria;p__Cyanobacteriota;c__Cyanobacteriia;o__Cyanobacteriales;f__;g__;s__	RES_21_06_09_R1_OX_MG_9_63	85.6903258544423	NA	NA	NA	NA	NA						0	NA	NA
RES_21_09_03_R2_SRF_MG_Methylomirabilales_63_7	darkgreen	32	d__Bacteria;p__Methylomirabilota;c__Methylomirabilia;o__Methylomirabilales;f__2-02-FULL-66-22;g__2-02-FULL-66-22;s__	RES_21_09_03_R2_SRF_MG_11717_3	85.6712546651259	NA	NA	NA	NA	NA						0	NA	NA
RES_21_07_07_R3_RHZ_MG_concoct_66_sub	darkgreen	23	d__Bacteria;p__Acidobacteriota;c__Terriglobia;o__Terriglobales;f__Koribacteraceae;g__Koribacter;s__	RES_21_07_07_R3_RHZ_MG_13368_3	85.6703341405105	NA	NA	NA	NA	NA				Putative prokaryotic signal transducing protein [PF09413.12]		0	NA	NA
RES_21_07_07_R2_OX_MG_FLAG_concoct_72	darkgreen	106	d__Bacteria;p__Bacteroidota;c__Bacteroidia;o__AKYH767;f__Palsa-965;g__GCA-2737665;s__	RES_21_07_07_R2_OX_MG_FLAG_109_2	85.6499217753773	NA	NA	NA	NA	NA						0	NA	NA
RES_21_09_03_R3_SRF_MG_Chloroflexi_54_9	darkgreen	11	d__Bacteria;p__Chloroflexota;c__Anaerolineae;o__Anaerolineales;f__EnvOPS12;g__UBA12294;s__	RES_21_09_03_R3_SRF_MG_2511_12	85.6492127316728	NA	NA	NA	NA	NA	K00615	transketolase [EC:2.2.1.1]		Transketolase	thiamine diphosphate binding domain [PF00456.23]; Transketolase	pyrimidine binding domain [PF02779.26]; Transketolase	C-terminal domain [PF02780.22]; Dehydrogenase E1 component [PF00676.22]		0	NA	NA
RES_21_06_09_R1_OX_MG_Oscillatoriophycideae_45_59	darkgreen	18	d__Bacteria;p__Cyanobacteriota;c__Cyanobacteriia;o__Cyanobacteriales;f__;g__;s__	RES_21_06_09_R1_OX_MG_57_2	85.6441710832967	NA	NA	NA	NA	NA				PPIC-type PPIASE domain [PF00639.23]; PPIC-type PPIASE domain [PF13616.8]		0	NA	NA
RES_21_06_09_R3_RHZ_MG_maxbin2_16	darkgreen	19	d__Bacteria;p__Acidobacteriota;c__Terriglobia;o__Terriglobales;f__Koribacteraceae;g__;s__	RES_21_06_09_R3_RHZ_MG_976_5	85.6425589492623	NA	NA	NA	NA	NA	K02005	HlyD family secretion protein		Barrel-sandwich domain of CusB or HlyD membrane-fusion [PF16576.7]; Cation efflux system protein CusB domain 1 [PF00529.22]; HlyD family secretion protein [PF13437.8]; Biotin-lipoyl like [PF13533.8]		0	NA	NA
RES_21_07_21_R2_RHZ_MG_vamb_2044	darkgreen	69	d__Bacteria;p__Cyanobacteriota;c__Cyanobacteriia;o__Cyanobacteriales;f__Nostocaceae;g__FACHB-800;s__	RES_21_07_21_R2_RHZ_MG_1478_6	85.6365629139788	NA	NA	NA	NA	NA	K02482	two-component system	NtrC family	sensor kinase [EC:2.7.13.3]		Histidine kinase-	DNA gyrase B-	and HSP90-like ATPase [PF02518.28]; PAS fold [PF08447.14]; GAF domain [PF01590.28]; GHKL domain [PF14501.8]		0	NA	NA
RES_21_06_09_R1_OX_MG_Oscillatoriophycideae_45_59	darkgreen	18	d__Bacteria;p__Cyanobacteriota;c__Cyanobacteriia;o__Cyanobacteriales;f__;g__;s__	RES_21_06_09_R1_OX_MG_4_155	85.6362152968603	NA	NA	NA	NA	NA	K12410	NAD-dependent deacetylase [EC:2.3.1.286]		Sir2 family [PF02146.19]		0	NA	NA
RES_21_07_07_R3_RHZ_MG_concoct_66_sub	darkgreen	23	d__Bacteria;p__Acidobacteriota;c__Terriglobia;o__Terriglobales;f__Koribacteraceae;g__Koribacter;s__	RES_21_07_07_R3_RHZ_MG_5194_2	85.6325585196029	NA	NA	NA	NA	NA						0	NA	NA
RES_21_07_21_R2_RHZ_MG_vamb_2044	darkgreen	69	d__Bacteria;p__Cyanobacteriota;c__Cyanobacteriia;o__Cyanobacteriales;f__Nostocaceae;g__FACHB-800;s__	RES_21_07_21_R2_RHZ_MG_107772_1	85.630666570625	NA	NA	NA	NA	NA				Protein kinase domain [PF00069.27]; Protein tyrosine and serine/threonine kinase [PF07714.19]; Kinase-like [PF14531.8]; Lipopolysaccharide kinase (Kdo/WaaP) family [PF06293.16]		0	NA	NA
RES_21_06_09_R1_OX_MG_Oscillatoriophycideae_45_59	darkgreen	18	d__Bacteria;p__Cyanobacteriota;c__Cyanobacteriia;o__Cyanobacteriales;f__;g__;s__	RES_21_06_09_R1_OX_MG_4_67	85.6149187777102	NA	NA	NA	NA	NA	K00986	RNA-directed DNA polymerase [EC:2.7.7.49]		Reverse transcriptase (RNA-dependent DNA polymerase) [PF00078.29]		0	NA	NA
RES_21_09_03_R2_SRF_MG_Methylomirabilales_63_7	darkgreen	32	d__Bacteria;p__Methylomirabilota;c__Methylomirabilia;o__Methylomirabilales;f__2-02-FULL-66-22;g__2-02-FULL-66-22;s__	RES_21_09_03_R2_SRF_MG_6530_8	85.600884810606	NA	NA	NA	NA	NA						0	NA	NA
RES_21_09_03_R3_SRF_MG_Chloroflexi_54_9	darkgreen	11	d__Bacteria;p__Chloroflexota;c__Anaerolineae;o__Anaerolineales;f__EnvOPS12;g__UBA12294;s__	RES_21_09_03_R3_SRF_MG_1503_5	85.5806925727716	NA	NA	NA	NA	NA	K02114	F-type H+-transporting ATPase subunit epsilon		ATP synthase	Delta/Epsilon chain	beta-sandwich domain [PF02823.18]; ATP synthase	Delta/Epsilon chain	long alpha-helix domain [PF00401.22]		0	NA	NA
RES_21_09_03_R2_SRF_MG_Methylomirabilales_63_7	darkgreen	32	d__Bacteria;p__Methylomirabilota;c__Methylomirabilia;o__Methylomirabilales;f__2-02-FULL-66-22;g__2-02-FULL-66-22;s__	RES_21_09_03_R2_SRF_MG_14610_1	85.565183281161	NA	NA	NA	NA	NA				Response regulator receiver domain [PF00072.26]		0	NA	NA
RES_21_07_21_R2_RHZ_MG_vamb_2044	darkgreen	69	d__Bacteria;p__Cyanobacteriota;c__Cyanobacteriia;o__Cyanobacteriales;f__Nostocaceae;g__FACHB-800;s__	RES_21_07_21_R2_RHZ_MG_5621_2	85.5003532874662	NA	NA	NA	NA	NA	K03684	ribonuclease D [EC:3.1.13.5]		3'-5' exonuclease [PF01612.22]		0	NA	NA
RES_21_06_09_R1_OX_MG_Oscillatoriophycideae_45_59	darkgreen	18	d__Bacteria;p__Cyanobacteriota;c__Cyanobacteriia;o__Cyanobacteriales;f__;g__;s__	RES_21_06_09_R1_OX_MG_38_4	85.4861056526317	NA	NA	NA	NA	NA						0	NA	NA
RES_21_07_07_R2_OX_MG_FLAG_concoct_72	darkgreen	106	d__Bacteria;p__Bacteroidota;c__Bacteroidia;o__AKYH767;f__Palsa-965;g__GCA-2737665;s__	RES_21_07_07_R2_OX_MG_FLAG_4273_3	85.4818507512943	NA	NA	NA	NA	NA						0	NA	NA
RES_21_06_09_R1_OX_MG_Oscillatoriophycideae_45_59	darkgreen	18	d__Bacteria;p__Cyanobacteriota;c__Cyanobacteriia;o__Cyanobacteriales;f__;g__;s__	RES_21_06_09_R1_OX_MG_23_80	85.4766949480548	NA	NA	NA	NA	NA				Glycosyl transferases group 1 [PF00534.22]; Glycosyl transferases group 1 [PF13692.8]; Glycosyltransferase Family 4 [PF13439.8]; Glycosyl transferases group 1 [PF13524.8]; Glycosyl transferase 4-like domain [PF13579.8]	GT4 sucrose synthase (EC 2.4.1.13); sucrose-phosphate synthase (EC 2.4.1.14); alpha-glucosyltransferase (EC 2.4.1.52); lipopolysaccharide N-acetylglucosaminyltransferase (EC 2.4.1.56); phosphatidylinositol alpha-mannosyltransferase (EC 2.4.1.57); GDP-Man: Man1GlcNAc2-PP-dolichol alpha-1	3-mannosyltransferase (EC 2.4.1.132); GDP-Man: Man3GlcNAc2-PP-dolichol/Man4GlcNAc2-PP-dolichol alpha-1	2-mannosyltransferase (EC 2.4.1.131); digalactosyldiacylglycerol synthase (EC 2.4.1.141); 1	2-diacylglycerol 3-glucosyltransferase (EC 2.4.1.157); diglucosyl diacylglycerol synthase (EC 2.4.1.208); trehalose phosphorylase (EC 2.4.1.231); NDP-Glc: alpha-glucose alpha-glucosyltransferase / alpha	alpha-trehalose synthase (EC 2.4.1.245); GDP-Man: Man2GlcNAc2-PP-dolichol alpha-1	6-mannosyltransferase (EC 2.4.1.257); UDP-GlcNAc: 2-deoxystreptamine alpha-N-acetylglucosaminyltransferase (EC 2.4.1.283); UDP-GlcNAc: ribostamycin alpha-N-acetylglucosaminyltransferase (EC 2.4.1.285); UDP-Gal alpha-galactosyltransferase (EC 2.4.1.-); UDP-Xyl alpha-xylosyltransferase (EC 2.4.2.-); UDP-GlcA alpha-glucuronyltransferase (EC 2.4.1.-); UDP-Glc alpha-glucosyltransferase (EC 2.4.1.-); UDP-GalNAc: GalNAc-PP-Und alpha-1	3-N-acetylgalactosaminyltransferase (EC 2.4.1.306); UDP-GalNAc: N	N'-diacetylbacillosaminyl-PP-Und alpha-1	3-N-acetylgalactosaminyltransferase (EC 2.4.1.290); ADP-dependent alpha-maltose-1-phosphate synthase (2.4.1.342) [GT4]	0	NA	NA
RES_21_06_09_R1_OX_MG_Oscillatoriophycideae_45_59	darkgreen	18	d__Bacteria;p__Cyanobacteriota;c__Cyanobacteriia;o__Cyanobacteriales;f__;g__;s__	RES_21_06_09_R1_OX_MG_4_85	85.4672117922853	NA	NA	NA	NA	NA				Putative restriction endonuclease [PF05685.14]		0	NA	NA
RES_21_09_03_R3_SRF_MG_Chloroflexi_54_9	darkgreen	11	d__Bacteria;p__Chloroflexota;c__Anaerolineae;o__Anaerolineales;f__EnvOPS12;g__UBA12294;s__	RES_21_09_03_R3_SRF_MG_385_38	85.4584587557351	NA	NA	NA	NA	NA				Bacterial DNA-binding protein [PF00216.23]		0	NA	NA
RES_21_06_09_R1_OX_MG_Oscillatoriophycideae_45_59	darkgreen	18	d__Bacteria;p__Cyanobacteriota;c__Cyanobacteriia;o__Cyanobacteriales;f__;g__;s__	RES_21_06_09_R1_OX_MG_9_85	85.4540109271744	NA	NA	NA	NA	NA	K02495	oxygen-independent coproporphyrinogen III oxidase [EC:1.3.98.3]		Radical SAM superfamily [PF04055.23]; HemN C-terminal domain [PF06969.18]		0	NA	NA
RES_21_07_21_R2_RHZ_MG_maxbin2_80	darkgreen	99	d__Bacteria;p__Pseudomonadota;c__Gammaproteobacteria;o__Burkholderiales;f__Gallionellaceae;g__Sideroxyarcus;s__	RES_21_07_21_R2_RHZ_MG_7614_4	85.4449539714496	NA	NA	NA	NA	NA	K02967	small subunit ribosomal protein S2		Ribosomal protein S2 [PF00318.22]		0	NA	NA
RES_21_06_09_R1_OX_MG_Oscillatoriophycideae_45_59	darkgreen	18	d__Bacteria;p__Cyanobacteriota;c__Cyanobacteriia;o__Cyanobacteriales;f__;g__;s__	RES_21_06_09_R1_OX_MG_65_9	85.4406006966448	NA	NA	NA	NA	NA				MazG nucleotide pyrophosphohydrolase domain [PF03819.19]; Phosphoribosyl-ATP pyrophosphohydrolase [PF01503.19]		0	NA	NA
RES_21_07_21_R3_OX_MG_metabat2_629	darkgreen	97	d__Bacteria;p__Chloroflexota;c__Anaerolineae;o__Anaerolineales;f__EnvOPS12;g__UBA12294;s__	RES_21_07_21_R3_OX_MG_20876_1	85.4292074384491	NA	NA	NA	NA	NA	K02911	large subunit ribosomal protein L32		Ribosomal L32p protein family [PF01783.25]		0	NA	NA
RES_21_09_03_R2_SRF_MG_Methylomirabilales_63_7	darkgreen	32	d__Bacteria;p__Methylomirabilota;c__Methylomirabilia;o__Methylomirabilales;f__2-02-FULL-66-22;g__2-02-FULL-66-22;s__	RES_21_09_03_R2_SRF_MG_8026_7	85.4191589175924	NA	NA	NA	NA	NA						0	NA	NA
RES_21_06_09_R1_OX_MG_Oscillatoriophycideae_45_59	darkgreen	18	d__Bacteria;p__Cyanobacteriota;c__Cyanobacteriia;o__Cyanobacteriales;f__;g__;s__	RES_21_06_09_R1_OX_MG_17_107	85.356194340876	NA	NA	NA	NA	NA	K01775	alanine racemase [EC:5.1.1.1]		Alanine racemase	C-terminal domain [PF00842.23]; Alanine racemase	N-terminal domain [PF01168.22]		0	NA	NA
RES_21_09_03_R2_SRF_MG_Methylomirabilales_63_7	darkgreen	32	d__Bacteria;p__Methylomirabilota;c__Methylomirabilia;o__Methylomirabilales;f__2-02-FULL-66-22;g__2-02-FULL-66-22;s__	RES_21_09_03_R2_SRF_MG_5134_1	85.3490391601584	NA	NA	NA	NA	NA						0	NA	NA
RES_21_06_09_R2_RHZ_MG_concoct_5_sub	darkgreen	13	d__Bacteria;p__Acidobacteriota;c__Terriglobia;o__Terriglobales;f__Koribacteraceae;g__;s__	RES_21_06_09_R2_RHZ_MG_21055_1	85.3364870975616	NA	NA	NA	NA	NA	K02456	general secretion pathway protein G		Type II secretion system (T2SS)	protein G [PF08334.13]		0	NA	NA
RES_21_07_07_R3_RHZ_MG_concoct_66_sub	darkgreen	23	d__Bacteria;p__Acidobacteriota;c__Terriglobia;o__Terriglobales;f__Koribacteraceae;g__Koribacter;s__	RES_21_07_07_R3_RHZ_MG_308_29	85.3265665041827	NA	NA	NA	NA	NA	K10439	ribose transport system substrate-binding protein		Periplasmic binding protein domain [PF13407.8]		0	NA	NA
RES_21_07_21_R2_RHZ_MG_maxbin2_80	darkgreen	99	d__Bacteria;p__Pseudomonadota;c__Gammaproteobacteria;o__Burkholderiales;f__Gallionellaceae;g__Sideroxyarcus;s__	RES_21_07_21_R2_RHZ_MG_117361_1	85.2910369781433	NA	NA	NA	NA	NA	K03705	heat-inducible transcriptional repressor		HrcA protein C terminal domain [PF01628.23]		0	NA	NA
RES_21_07_21_R2_RHZ_MG_vamb_2044	darkgreen	69	d__Bacteria;p__Cyanobacteriota;c__Cyanobacteriia;o__Cyanobacteriales;f__Nostocaceae;g__FACHB-800;s__	RES_21_07_21_R2_RHZ_MG_15699_1	85.2783318791155	NA	NA	NA	NA	NA	K06402	stage IV sporulation protein FB [EC:3.4.24.-]	MER0216004 - MjS2P-type peptidase (Trichormus azollae) [M50.006]#M50B#{peptidase unit: 20-310}~source YP_003722159~	Peptidase family M50 [PF02163.24]		0	NA	NA
RES_21_07_21_R2_RHZ_MG_vamb_2044	darkgreen	69	d__Bacteria;p__Cyanobacteriota;c__Cyanobacteriia;o__Cyanobacteriales;f__Nostocaceae;g__FACHB-800;s__	RES_21_07_21_R2_RHZ_MG_53313_2	85.2760680303085	NA	NA	NA	NA	NA						0	NA	NA
RES_21_07_21_R2_RHZ_MG_vamb_2044	darkgreen	69	d__Bacteria;p__Cyanobacteriota;c__Cyanobacteriia;o__Cyanobacteriales;f__Nostocaceae;g__FACHB-800;s__	RES_21_07_21_R2_RHZ_MG_12748_1	85.2662628445971	NA	NA	NA	NA	NA				NYN domain [PF01936.20]		0	NA	NA
RES_21_09_03_R2_SRF_MG_Methylomirabilales_63_7	darkgreen	32	d__Bacteria;p__Methylomirabilota;c__Methylomirabilia;o__Methylomirabilales;f__2-02-FULL-66-22;g__2-02-FULL-66-22;s__	RES_21_09_03_R2_SRF_MG_36085_3	85.2624265074495	NA	NA	NA	NA	NA				Amino-transferase class IV [PF01063.21]		0	NA	NA
RES_21_06_09_R3_RHZ_MG_maxbin2_16	darkgreen	19	d__Bacteria;p__Acidobacteriota;c__Terriglobia;o__Terriglobales;f__Koribacteraceae;g__;s__	RES_21_06_09_R3_RHZ_MG_255149_1	85.2505045179114	NA	NA	NA	NA	NA				2-oxoacid dehydrogenases acyltransferase (catalytic domain) [PF00198.25]		0	NA	NA
RES_21_06_09_R2_RHZ_MG_concoct_5_sub	darkgreen	13	d__Bacteria;p__Acidobacteriota;c__Terriglobia;o__Terriglobales;f__Koribacteraceae;g__;s__	RES_21_06_09_R2_RHZ_MG_5590_5	85.228894204876	NA	NA	NA	NA	NA						0	NA	NA
RES_21_07_07_R1_RHZ_MG_maxbin2_130_sub	darkgreen	81	d__Bacteria;p__Verrucomicrobiota;c__Verrucomicrobiae;o__Pedosphaerales;f__UBA8199;g__;s__	RES_21_07_07_R1_RHZ_MG_299480_1	85.2251653821959	NA	NA	NA	NA	NA						0	NA	NA
RES_21_07_07_R2_OX_MG_FLAG_concoct_72	darkgreen	106	d__Bacteria;p__Bacteroidota;c__Bacteroidia;o__AKYH767;f__Palsa-965;g__GCA-2737665;s__	RES_21_07_07_R2_OX_MG_FLAG_461_5	85.2242860979257	NA	NA	NA	NA	NA				Response regulator receiver domain [PF00072.26]; Cyclic nucleotide-binding domain [PF00027.31]		0	NA	NA
RES_21_06_09_R3_RHZ_MG_maxbin2_16	darkgreen	19	d__Bacteria;p__Acidobacteriota;c__Terriglobia;o__Terriglobales;f__Koribacteraceae;g__;s__	RES_21_06_09_R3_RHZ_MG_1500_6	85.2221868304561	NA	NA	NA	NA	NA						0	NA	NA
RES_21_06_09_R3_RHZ_MG_maxbin2_16	darkgreen	19	d__Bacteria;p__Acidobacteriota;c__Terriglobia;o__Terriglobales;f__Koribacteraceae;g__;s__	RES_21_06_09_R3_RHZ_MG_2324_9	85.2101982915572	NA	NA	NA	NA	NA	K02437	glycine cleavage system H protein		Glycine cleavage H-protein [PF01597.21]		0	NA	NA
RES_21_06_09_R2_RHZ_MG_concoct_5_sub	darkgreen	13	d__Bacteria;p__Acidobacteriota;c__Terriglobia;o__Terriglobales;f__Koribacteraceae;g__;s__	RES_21_06_09_R2_RHZ_MG_9712_3	85.1866546786504	NA	NA	NA	NA	NA	K22187	alpha-ketoglutaric semialdehyde dehydrogenase [EC:1.2.1.-]		Aldehyde dehydrogenase family [PF00171.24]		0	NA	NA
RES_21_06_09_R2_RHZ_MG_concoct_5_sub	darkgreen	13	d__Bacteria;p__Acidobacteriota;c__Terriglobia;o__Terriglobales;f__Koribacteraceae;g__;s__	RES_21_06_09_R2_RHZ_MG_1444_6	85.1773014108294	NA	NA	NA	NA	NA				Putative peptidoglycan binding domain [PF08823.13]; Putative peptidoglycan binding domain [PF01471.20]		0	NA	NA
RES_21_07_21_R2_RHZ_MG_vamb_2044	darkgreen	69	d__Bacteria;p__Cyanobacteriota;c__Cyanobacteriia;o__Cyanobacteriales;f__Nostocaceae;g__FACHB-800;s__	RES_21_07_21_R2_RHZ_MG_41361_1	85.1689240641103	NA	NA	NA	NA	NA			MER0250977 - subfamily S8A non-peptidase homologues (Ramlibacter tataouinensis) [S08.UNA]#S08A#{peptidase unit: 324-593}~source YP_004619401~	SdrD B-like domain [PF17210.5]; GEVED domain [PF20009.1]; Carboxypeptidase regulatory-like domain [PF13620.8]		0	NA	NA
RES_21_09_03_R2_RHZ_MG_Methanobacterium_34_4	darkgreen	101	d__Archaea;p__Methanobacteriota;c__Methanobacteria;o__Methanobacteriales;f__Methanobacteriaceae;g__Methanobacterium_D;s__	RES_21_09_03_R2_RHZ_MG_172908_1	85.1563930456118	NA	NA	NA	NA	NA	K03210	preprotein translocase subunit YajC		Preprotein translocase subunit [PF02699.17]		0	NA	NA
RES_21_07_21_R2_RHZ_MG_vamb_2044	darkgreen	69	d__Bacteria;p__Cyanobacteriota;c__Cyanobacteriia;o__Cyanobacteriales;f__Nostocaceae;g__FACHB-800;s__	RES_21_07_21_R2_RHZ_MG_6765_3	85.1562956920198	NA	NA	NA	NA	NA				LeuA allosteric (dimerisation) domain [PF08502.12]		0	NA	NA
RES_21_06_09_R1_OX_MG_Oscillatoriophycideae_45_59	darkgreen	18	d__Bacteria;p__Cyanobacteriota;c__Cyanobacteriia;o__Cyanobacteriales;f__;g__;s__	RES_21_06_09_R1_OX_MG_1_98	85.1505279008746	NA	NA	NA	NA	NA						0	NA	NA
RES_21_10_01_R1_RHZ_MG_metabat2_2334_sub	darkgreen	112	d__Bacteria;p__Bacteroidota;c__UBA10030;o__UBA10030;f__SZUA-254;g__;s__	RES_21_10_01_R1_RHZ_MG_5155_5	85.1441958925017	NA	NA	NA	NA	NA				YtxH-like protein [PF12732.9]		0	NA	NA
RES_21_09_03_R3_SRF_MG_Chloroflexi_54_9	darkgreen	11	d__Bacteria;p__Chloroflexota;c__Anaerolineae;o__Anaerolineales;f__EnvOPS12;g__UBA12294;s__	RES_21_09_03_R3_SRF_MG_13606_7	85.1424322322775	Sulfur cycling enzymes (detailed)	Metabolism of organic sulfur | Cystathionine -> Homocysteine	cysteine-S-conjugate beta-lyase	NA	NA	K14155	cysteine-S-conjugate beta-lyase [EC:4.4.1.13]		Aminotransferase class I and II [PF00155.23]		0	NA	NA
RES_21_07_21_R2_RHZ_MG_vamb_2044	darkgreen	69	d__Bacteria;p__Cyanobacteriota;c__Cyanobacteriia;o__Cyanobacteriales;f__Nostocaceae;g__FACHB-800;s__	RES_21_07_21_R2_RHZ_MG_3285_1	85.1336787560118	NA	NA	NA	NA	NA	K00615	transketolase [EC:2.2.1.1]		Transketolase	pyrimidine binding domain [PF02779.26]; Transketolase	C-terminal domain [PF02780.22]		0	NA	NA
RES_21_09_03_R2_SRF_MG_Methylomirabilales_63_7	darkgreen	32	d__Bacteria;p__Methylomirabilota;c__Methylomirabilia;o__Methylomirabilales;f__2-02-FULL-66-22;g__2-02-FULL-66-22;s__	RES_21_09_03_R2_SRF_MG_12062_7	85.1266091363633	NA	NA	NA	NA	NA				HIT domain [PF01230.25]		0	NA	NA
RES_21_09_03_R3_SRF_MG_Chloroflexi_54_9	darkgreen	11	d__Bacteria;p__Chloroflexota;c__Anaerolineae;o__Anaerolineales;f__EnvOPS12;g__UBA12294;s__	RES_21_09_03_R3_SRF_MG_2130_13	85.1169721853857	NA	NA	NA	NA	NA	K07030	uncharacterized protein		Uncharacterised protein	DegV family COG1307 [PF02645.18]		0	NA	NA
RES_21_09_03_R2_SRF_MG_Methylomirabilales_63_7	darkgreen	32	d__Bacteria;p__Methylomirabilota;c__Methylomirabilia;o__Methylomirabilales;f__2-02-FULL-66-22;g__2-02-FULL-66-22;s__	RES_21_09_03_R2_SRF_MG_3991_10	85.0892629953118	NA	NA	NA	NA	NA						1	NA	NA
RES_21_09_03_R2_SRF_MG_Methylomirabilales_63_7	darkgreen	32	d__Bacteria;p__Methylomirabilota;c__Methylomirabilia;o__Methylomirabilales;f__2-02-FULL-66-22;g__2-02-FULL-66-22;s__	RES_21_09_03_R2_SRF_MG_22508_1	85.0888920658912	NA	NA	NA	NA	NA				pfkB family carbohydrate kinase [PF00294.26]		0	NA	NA
RES_21_06_09_R1_OX_MG_Oscillatoriophycideae_45_59	darkgreen	18	d__Bacteria;p__Cyanobacteriota;c__Cyanobacteriia;o__Cyanobacteriales;f__;g__;s__	RES_21_06_09_R1_OX_MG_25_76	85.0881732304846	NA	NA	NA	NA	NA						0	NA	NA
RES_21_09_03_R2_SRF_MG_Methylomirabilales_63_7	darkgreen	32	d__Bacteria;p__Methylomirabilota;c__Methylomirabilia;o__Methylomirabilales;f__2-02-FULL-66-22;g__2-02-FULL-66-22;s__	RES_21_09_03_R2_SRF_MG_2812_10	85.0780542630265	NA	NA	NA	NA	NA	K02019	molybdate transport system regulatory protein		Bacterial regulatory helix-turn-helix protein	lysR family [PF00126.29]		0	NA	NA
RES_21_07_07_R3_RHZ_MG_concoct_66_sub	darkgreen	23	d__Bacteria;p__Acidobacteriota;c__Terriglobia;o__Terriglobales;f__Koribacteraceae;g__Koribacter;s__	RES_21_07_07_R3_RHZ_MG_7124_3	85.0768322524915	NA	NA	NA	NA	NA						0	NA	NA
RES_21_09_03_R2_SRF_MG_Methylomirabilales_63_7	darkgreen	32	d__Bacteria;p__Methylomirabilota;c__Methylomirabilia;o__Methylomirabilales;f__2-02-FULL-66-22;g__2-02-FULL-66-22;s__	RES_21_09_03_R2_SRF_MG_2057_4	85.0124885914245	NA	NA	NA	NA	NA	K01698	porphobilinogen synthase [EC:4.2.1.24]		Delta-aminolevulinic acid dehydratase [PF00490.23]		0	NA	NA
RES_21_09_03_R2_RHZ_MG_Methanobacterium_34_4	darkgreen	101	d__Archaea;p__Methanobacteriota;c__Methanobacteria;o__Methanobacteriales;f__Methanobacteriaceae;g__Methanobacterium_D;s__	RES_21_09_03_R2_RHZ_MG_228730_2	84.9969380632263	NA	NA	NA	NA	NA	K02952	small subunit ribosomal protein S13		Ribosomal protein S13/S18 [PF00416.24]		0	NA	NA
RES_21_07_21_R2_RHZ_MG_vamb_2044	darkgreen	69	d__Bacteria;p__Cyanobacteriota;c__Cyanobacteriia;o__Cyanobacteriales;f__Nostocaceae;g__FACHB-800;s__	RES_21_07_21_R2_RHZ_MG_1182_8	84.9963625761002	NA	NA	NA	NA	NA				Ferrochelatase [PF00762.21]		0	NA	NA
RES_21_07_07_R2_OX_MG_metabat2_307	darkgreen	84	d__Bacteria;p__Chloroflexota;c__Limnocylindria;o__Limnocylindrales;f__CSP1-4;g__UBA5189;s__	RES_21_07_07_R2_OX_MG_2352_6	84.992761158026	NA	NA	NA	NA	NA				Domain of unknown function (DUF1905) [PF08922.13]; Bacteriocin-protection	YdeI or OmpD-Associated [PF13376.8]		0	NA	NA
RES_21_09_03_R3_SRF_MG_Chloroflexi_54_9	darkgreen	11	d__Bacteria;p__Chloroflexota;c__Anaerolineae;o__Anaerolineales;f__EnvOPS12;g__UBA12294;s__	RES_21_09_03_R3_SRF_MG_2858_9	84.9483928086393	NA	NA	NA	NA	NA				HPr Serine kinase C-terminal domain [PF07475.14]		0	NA	NA
RES_21_07_07_R1_RHZ_MG_maxbin2_130_sub	darkgreen	81	d__Bacteria;p__Verrucomicrobiota;c__Verrucomicrobiae;o__Pedosphaerales;f__UBA8199;g__;s__	RES_21_07_07_R1_RHZ_MG_202527_1	84.9470140085524	NA	NA	NA	NA	NA						0	NA	NA
RES_21_09_03_R2_SRF_MG_Methylomirabilales_63_7	darkgreen	32	d__Bacteria;p__Methylomirabilota;c__Methylomirabilia;o__Methylomirabilales;f__2-02-FULL-66-22;g__2-02-FULL-66-22;s__	RES_21_09_03_R2_SRF_MG_5881_5	84.9417415873221	NA	NA	NA	NA	NA						0	NA	NA
RES_21_09_03_R3_SRF_MG_Chloroflexi_54_9	darkgreen	11	d__Bacteria;p__Chloroflexota;c__Anaerolineae;o__Anaerolineales;f__EnvOPS12;g__UBA12294;s__	RES_21_09_03_R3_SRF_MG_5171_15	84.9301475867956	NA	NA	NA	NA	NA	K04024	ethanolamine utilization protein EutJ		Type IV pilus assembly protein PilM; [PF11104.10]; MreB/Mbl protein [PF06723.15]; Hsp70 protein [PF00012.22]; Cell division protein FtsA [PF14450.8]		0	NA	NA
RES_21_06_09_R2_OX_MG_Bacteroidetes_49_7	darkgreen	96	d__Bacteria;p__Bacteroidota;c__Bacteroidia;o__Chitinophagales;f__Chitinophagaceae;g__Phnomibacter;s__	RES_21_06_09_R2_OX_MG_11649_1	84.929512828215	NA	NA	NA	NA	NA	K03046	DNA-directed RNA polymerase subunit beta' [EC:2.7.7.6]		RNA polymerase Rpb1	domain 1 [PF04997.14]; RNA polymerase Rpb1	domain 2 [PF00623.22]		0	NA	NA
RES_21_07_07_R1_RHZ_MG_maxbin2_130_sub	darkgreen	81	d__Bacteria;p__Verrucomicrobiota;c__Verrucomicrobiae;o__Pedosphaerales;f__UBA8199;g__;s__	RES_21_07_07_R1_RHZ_MG_183007_2	84.92594712821	NA	NA	NA	NA	NA						0	NA	NA
RES_21_07_07_R3_RHZ_MG_concoct_66_sub	darkgreen	23	d__Bacteria;p__Acidobacteriota;c__Terriglobia;o__Terriglobales;f__Koribacteraceae;g__Koribacter;s__	RES_21_07_07_R3_RHZ_MG_15968_3	84.9171318716073	NA	NA	NA	NA	NA						0	NA	NA
RES_21_07_21_R2_RHZ_MG_vamb_2044	darkgreen	69	d__Bacteria;p__Cyanobacteriota;c__Cyanobacteriia;o__Cyanobacteriales;f__Nostocaceae;g__FACHB-800;s__	RES_21_07_21_R2_RHZ_MG_11051_3	84.90350271603	NA	NA	NA	NA	NA				AAA domain [PF13671.8]; Chromatin associated protein KTI12 [PF08433.12]; Zeta toxin [PF06414.14]		0	NA	NA
RES_21_06_09_R1_OX_MG_Oscillatoriophycideae_45_59	darkgreen	18	d__Bacteria;p__Cyanobacteriota;c__Cyanobacteriia;o__Cyanobacteriales;f__;g__;s__	RES_21_06_09_R1_OX_MG_8_68	84.9021314345387	NA	NA	NA	NA	NA				Helicase conserved C-terminal domain [PF00271.33]; DEAD/DEAH box helicase [PF00270.31]		0	NA	NA
RES_21_07_21_R2_RHZ_MG_vamb_2044	darkgreen	69	d__Bacteria;p__Cyanobacteriota;c__Cyanobacteriia;o__Cyanobacteriales;f__Nostocaceae;g__FACHB-800;s__	RES_21_07_21_R2_RHZ_MG_43916_2	84.8947280143852	NA	NA	NA	NA	NA				Bacterial sugar transferase [PF02397.18]		0	NA	NA
RES_21_07_21_R2_RHZ_MG_vamb_2044	darkgreen	69	d__Bacteria;p__Cyanobacteriota;c__Cyanobacteriia;o__Cyanobacteriales;f__Nostocaceae;g__FACHB-800;s__	RES_21_07_21_R2_RHZ_MG_986_9	84.8858598759808	NA	NA	NA	NA	NA				Glutamate/Leucine/Phenylalanine/Valine dehydrogenase [PF00208.23]		0	NA	NA
RES_21_07_07_R1_RHZ_MG_maxbin2_130_sub	darkgreen	81	d__Bacteria;p__Verrucomicrobiota;c__Verrucomicrobiae;o__Pedosphaerales;f__UBA8199;g__;s__	RES_21_07_07_R1_RHZ_MG_165195_1	84.8851948237295	NA	NA	NA	NA	NA	K00971	mannose-1-phosphate guanylyltransferase [EC:2.7.7.13]		Nucleotidyl transferase [PF00483.25]; MobA-like NTP transferase domain [PF12804.9]; 2-C-methyl-D-erythritol 4-phosphate cytidylyltransferase [PF01128.21]		0	NA	NA
RES_21_06_09_R1_OX_MG_Oscillatoriophycideae_45_59	darkgreen	18	d__Bacteria;p__Cyanobacteriota;c__Cyanobacteriia;o__Cyanobacteriales;f__;g__;s__	RES_21_06_09_R1_OX_MG_1_204	84.8616105390238	NA	NA	NA	NA	NA				Type I restriction enzyme R protein N terminus (HSDR_N) [PF13588.8]		0	NA	NA
RES_21_09_03_R2_SRF_MG_Methylomirabilales_63_7	darkgreen	32	d__Bacteria;p__Methylomirabilota;c__Methylomirabilia;o__Methylomirabilales;f__2-02-FULL-66-22;g__2-02-FULL-66-22;s__	RES_21_09_03_R2_SRF_MG_11383_5	84.8441048909146	NA	NA	NA	NA	NA	K02035	peptide/nickel transport system substrate-binding protein		Bacterial extracellular solute-binding proteins	family 5 Middle [PF00496.24]		0	NA	NA
RES_21_07_07_R2_OX_MG_metabat2_551	darkgreen	114	d__Bacteria;p__Chloroflexota;c__Anaerolineae;o__Anaerolineales;f__EnvOPS12;g__OLB14;s__	RES_21_07_07_R2_OX_MG_12485_1	84.7861343747412	NA	NA	NA	NA	NA				Inner membrane component of T3SS	cytoplasmic domain [PF16697.7]; FHA domain [PF00498.28]		0	NA	NA
RES_21_06_09_R2_RHZ_MG_concoct_5_sub	darkgreen	13	d__Bacteria;p__Acidobacteriota;c__Terriglobia;o__Terriglobales;f__Koribacteraceae;g__;s__	RES_21_06_09_R2_RHZ_MG_8980_1	84.7812430660805	NA	NA	NA	NA	NA	K03593	ATP-binding protein involved in chromosome partitioning		NUBPL iron-transfer P-loop NTPase [PF10609.11]; AAA domain [PF13614.8]; CobQ/CobB/MinD/ParA nucleotide binding domain [PF01656.25]; ATPase MipZ [PF09140.13]; Cellulose biosynthesis protein BcsQ [PF06564.14]; VirC1 protein [PF07015.13]; Anion-transporting ATPase [PF02374.17]; 4Fe-4S iron sulfur cluster binding proteins	NifH/frxC family [PF00142.20]		0	NA	NA
RES_21_10_01_R1_RHZ_MG_metabat2_2334_sub	darkgreen	112	d__Bacteria;p__Bacteroidota;c__UBA10030;o__UBA10030;f__SZUA-254;g__;s__	RES_21_10_01_R1_RHZ_MG_19953_5	84.7772804871387	NA	NA	NA	NA	NA				Elongation factor Tu GTP binding domain [PF00009.29]		0	NA	NA
RES_21_06_09_R2_RHZ_MG_concoct_5_sub	darkgreen	13	d__Bacteria;p__Acidobacteriota;c__Terriglobia;o__Terriglobales;f__Koribacteraceae;g__;s__	RES_21_06_09_R2_RHZ_MG_7523_4	84.7642621381464	NA	NA	NA	NA	NA						0	NA	NA
RES_21_07_07_R2_OX_MG_metabat2_551	darkgreen	114	d__Bacteria;p__Chloroflexota;c__Anaerolineae;o__Anaerolineales;f__EnvOPS12;g__OLB14;s__	RES_21_07_07_R2_OX_MG_793_5	84.7604631241632	Iron cycling	Iron reduction	DFE_0448	NA	NA				Cytochrome c3 [PF14537.8]; Cytochrome c7 and related cytochrome c [PF14522.8]; Class III cytochrome C family [PF02085.18]		14	NA	NA
RES_21_09_03_R2_SRF_MG_Methylomirabilales_63_7	darkgreen	32	d__Bacteria;p__Methylomirabilota;c__Methylomirabilia;o__Methylomirabilales;f__2-02-FULL-66-22;g__2-02-FULL-66-22;s__	RES_21_09_03_R2_SRF_MG_13543_6	84.7511920308287	NA	NA	NA	NA	NA	K01638	malate synthase [EC:2.3.3.9]		Malate synthase [PF01274.24]		0	NA	NA
RES_21_07_21_R3_OX_MG_metabat2_629	darkgreen	97	d__Bacteria;p__Chloroflexota;c__Anaerolineae;o__Anaerolineales;f__EnvOPS12;g__UBA12294;s__	RES_21_07_21_R3_OX_MG_16328_3	84.7479654775807	NA	NA	NA	NA	NA						0	NA	NA
RES_21_07_07_R1_RHZ_MG_maxbin2_130_sub	darkgreen	81	d__Bacteria;p__Verrucomicrobiota;c__Verrucomicrobiae;o__Pedosphaerales;f__UBA8199;g__;s__	RES_21_07_07_R1_RHZ_MG_45419_4	84.7388077620224	NA	NA	NA	NA	NA						0	NA	NA
RES_21_07_21_R3_OX_MG_metabat2_629	darkgreen	97	d__Bacteria;p__Chloroflexota;c__Anaerolineae;o__Anaerolineales;f__EnvOPS12;g__UBA12294;s__	RES_21_07_21_R3_OX_MG_1414_2	84.7379837066409	NA	NA	NA	NA	NA	K00177	2-oxoglutarate ferredoxin oxidoreductase subunit gamma [EC:1.2.7.3]		Pyruvate ferredoxin/flavodoxin oxidoreductase [PF01558.20]		0	NA	NA
RES_21_06_09_R3_RHZ_MG_maxbin2_16	darkgreen	19	d__Bacteria;p__Acidobacteriota;c__Terriglobia;o__Terriglobales;f__Koribacteraceae;g__;s__	RES_21_06_09_R3_RHZ_MG_247_22	84.709411920057	NA	NA	NA	NA	NA				Telomere recombination [PF01300.20]		0	NA	NA
RES_21_09_03_R3_SRF_MG_Chloroflexi_54_9	darkgreen	11	d__Bacteria;p__Chloroflexota;c__Anaerolineae;o__Anaerolineales;f__EnvOPS12;g__UBA12294;s__	RES_21_09_03_R3_SRF_MG_6312_5	84.7086472816414	NA	NA	NA	NA	NA						0	NA	NA
RES_21_07_21_R1_OX_MG_metabat2_235	darkgreen	151	d__Bacteria;p__Chloroflexota;c__Anaerolineae;o__Anaerolineales;f__EnvOPS12;g__UBA12294;s__	RES_21_07_21_R1_OX_MG_24096_3	84.7018137978533	NA	NA	NA	NA	NA	K03075	preprotein translocase subunit SecG		Preprotein translocase SecG subunit [PF03840.16]		0	NA	NA
RES_21_06_09_R2_RHZ_MG_concoct_5_sub	darkgreen	13	d__Bacteria;p__Acidobacteriota;c__Terriglobia;o__Terriglobales;f__Koribacteraceae;g__;s__	RES_21_06_09_R2_RHZ_MG_34034_3	84.6969966658721	NA	NA	NA	NA	NA				Glycosyl transferase family 2 [PF00535.28]; Glycosyltransferase like family 2 [PF13641.8]	GT2 cellulose synthase (EC 2.4.1.12); chitin synthase (EC 2.4.1.16); dolichyl-phosphate beta-D-mannosyltransferase (EC 2.4.1.83); dolichyl-phosphate beta-glucosyltransferase (EC 2.4.1.117); N-acetylglucosaminyltransferase (EC 2.4.1.-); N-acetylgalactosaminyltransferase (EC 2.4.1.-); hyaluronan synthase (EC 2.4.1.212); chitin oligosaccharide synthase (EC 2.4.1.-); beta-1	3-glucan synthase (EC 2.4.1.34); beta-1	4-mannan synthase (EC 2.4.1.-); beta-mannosylphosphodecaprenol-mannooligosaccharide alpha-1	6-mannosyltransferase (EC 2.4.1.199); UDP-Galf: rhamnopyranosyl-N-acetylglucosaminyl-PP-decaprenol beta-1	4/1	5-galactofuranosyltransferase (EC 2.4.1.287); UDP-Galf: galactofuranosyl-galactofuranosyl-rhamnosyl-N-acetylglucosaminyl-PP-decaprenol beta-1	5/1	6-galactofuranosyltransferase (EC 2.4.1.288); dTDP-L-Rha: N-acetylglucosaminyl-PP-decaprenol alpha-1	3-L-rhamnosyltransferase (EC 2.4.1.289); alternating beta-1	3/4-N-acetylmannan synthase (2.4.1.-) [GT2_Glycos_transf_2]	0	NA	NA
RES_21_07_07_R2_OX_MG_FLAG_concoct_72	darkgreen	106	d__Bacteria;p__Bacteroidota;c__Bacteroidia;o__AKYH767;f__Palsa-965;g__GCA-2737665;s__	RES_21_07_07_R2_OX_MG_FLAG_9_1	84.68974635787	NA	NA	NA	NA	NA						0	NA	NA
RES_21_07_07_R2_OX_MG_FLAG_concoct_72	darkgreen	106	d__Bacteria;p__Bacteroidota;c__Bacteroidia;o__AKYH767;f__Palsa-965;g__GCA-2737665;s__	RES_21_07_07_R2_OX_MG_FLAG_469_4	84.6786769661993	NA	NA	NA	NA	NA	K02109	F-type H+-transporting ATPase subunit b		ATP synthase B/B' CF(0) [PF00430.20]		0	NA	NA
RES_21_09_03_R2_SRF_MG_Methylomirabilales_63_7	darkgreen	32	d__Bacteria;p__Methylomirabilota;c__Methylomirabilia;o__Methylomirabilales;f__2-02-FULL-66-22;g__2-02-FULL-66-22;s__	RES_21_09_03_R2_SRF_MG_3382_4	84.6688752804495	NA	NA	NA	NA	NA				Domain of unknown function (DUF1802) [PF08819.13]		0	NA	NA
RES_21_06_09_R1_OX_MG_Oscillatoriophycideae_45_59	darkgreen	18	d__Bacteria;p__Cyanobacteriota;c__Cyanobacteriia;o__Cyanobacteriales;f__;g__;s__	RES_21_06_09_R1_OX_MG_29_19	84.6532529191878	NA	NA	NA	NA	NA						0	NA	NA
RES_21_06_09_R2_RHZ_MG_concoct_5_sub	darkgreen	13	d__Bacteria;p__Acidobacteriota;c__Terriglobia;o__Terriglobales;f__Koribacteraceae;g__;s__	RES_21_06_09_R2_RHZ_MG_3094_8	84.6465743168493	NA	NA	NA	NA	NA						0	NA	NA
RES_21_07_07_R2_OX_MG_FLAG_concoct_72	darkgreen	106	d__Bacteria;p__Bacteroidota;c__Bacteroidia;o__AKYH767;f__Palsa-965;g__GCA-2737665;s__	RES_21_07_07_R2_OX_MG_FLAG_405_3	84.6433328934026	NA	NA	NA	NA	NA	K03386	peroxiredoxin 2/4 [EC:1.11.1.24]		Redoxin [PF08534.12]; C-terminal domain of 1-Cys peroxiredoxin [PF10417.11]		0	NA	NA
RES_21_07_21_R2_RHZ_MG_vamb_2044	darkgreen	69	d__Bacteria;p__Cyanobacteriota;c__Cyanobacteriia;o__Cyanobacteriales;f__Nostocaceae;g__FACHB-800;s__	RES_21_07_21_R2_RHZ_MG_54656_1	84.6384864283413	NA	NA	NA	NA	NA	K02316	DNA primase [EC:2.7.7.101]		DNA primase catalytic core	N-terminal domain [PF08275.13]; CHC2 zinc finger [PF01807.22]; Toprim-like [PF13155.8]; Toprim domain [PF13662.8]		0	NA	NA
RES_21_09_03_R2_SRF_MG_Methylomirabilales_63_7	darkgreen	32	d__Bacteria;p__Methylomirabilota;c__Methylomirabilia;o__Methylomirabilales;f__2-02-FULL-66-22;g__2-02-FULL-66-22;s__	RES_21_09_03_R2_SRF_MG_1467_13	84.6384059247935	NA	NA	NA	NA	NA	K00600	glycine hydroxymethyltransferase [EC:2.1.2.1]		Serine hydroxymethyltransferase [PF00464.21]		0	NA	NA
RES_21_07_07_R3_RHZ_MG_concoct_66_sub	darkgreen	23	d__Bacteria;p__Acidobacteriota;c__Terriglobia;o__Terriglobales;f__Koribacteraceae;g__Koribacter;s__	RES_21_07_07_R3_RHZ_MG_22020_4	84.6195532816324	NA	NA	NA	NA	NA						0	NA	NA
RES_21_07_21_R2_RHZ_MG_vamb_2044	darkgreen	69	d__Bacteria;p__Cyanobacteriota;c__Cyanobacteriia;o__Cyanobacteriales;f__Nostocaceae;g__FACHB-800;s__	RES_21_07_21_R2_RHZ_MG_657_8	84.6112288936025	NA	NA	NA	NA	NA						0	NA	NA
RES_21_06_09_R3_RHZ_MG_maxbin2_16	darkgreen	19	d__Bacteria;p__Acidobacteriota;c__Terriglobia;o__Terriglobales;f__Koribacteraceae;g__;s__	RES_21_06_09_R3_RHZ_MG_113878_3	84.6036043321124	NA	NA	NA	NA	NA				Probable zinc-ribbon domain [PF13451.8]		0	NA	NA
RES_21_07_07_R1_RHZ_MG_maxbin2_130_sub	darkgreen	81	d__Bacteria;p__Verrucomicrobiota;c__Verrucomicrobiae;o__Pedosphaerales;f__UBA8199;g__;s__	RES_21_07_07_R1_RHZ_MG_255646_1	84.5955086749304	NA	NA	NA	NA	NA						0	NA	NA
RES_21_09_03_R2_SRF_MG_Methylomirabilales_63_7	darkgreen	32	d__Bacteria;p__Methylomirabilota;c__Methylomirabilia;o__Methylomirabilales;f__2-02-FULL-66-22;g__2-02-FULL-66-22;s__	RES_21_09_03_R2_SRF_MG_4825_2	84.5916438784637	NA	NA	NA	NA	NA	K03586	cell division protein FtsL		Cell division protein FtsL [PF04999.15]; Septum formation initiator [PF04977.17]		0	NA	NA
RES_21_09_03_R3_SRF_MG_Chloroflexi_54_9	darkgreen	11	d__Bacteria;p__Chloroflexota;c__Anaerolineae;o__Anaerolineales;f__EnvOPS12;g__UBA12294;s__	RES_21_09_03_R3_SRF_MG_4737_6	84.586673554789	NA	NA	NA	NA	NA						0	NA	NA
RES_21_09_03_R2_SRF_MG_Methylomirabilales_63_7	darkgreen	32	d__Bacteria;p__Methylomirabilota;c__Methylomirabilia;o__Methylomirabilales;f__2-02-FULL-66-22;g__2-02-FULL-66-22;s__	RES_21_09_03_R2_SRF_MG_25593_2	84.5835516997375	NA	NA	NA	NA	NA				Response regulator receiver domain [PF00072.26]		0	NA	NA
RES_21_09_03_R2_SRF_MG_Methylomirabilales_63_7	darkgreen	32	d__Bacteria;p__Methylomirabilota;c__Methylomirabilia;o__Methylomirabilales;f__2-02-FULL-66-22;g__2-02-FULL-66-22;s__	RES_21_09_03_R2_SRF_MG_19705_3	84.5326716483715	NA	NA	NA	NA	NA				Cytidylate kinase-like family [PF13189.8]		0	NA	NA
RES_21_06_09_R3_RHZ_MG_maxbin2_16	darkgreen	19	d__Bacteria;p__Acidobacteriota;c__Terriglobia;o__Terriglobales;f__Koribacteraceae;g__;s__	RES_21_06_09_R3_RHZ_MG_338_21	84.5216706074089	NA	NA	NA	NA	NA				Protein of unknown function (DUF3300) [PF11737.10]		0	NA	NA
RES_21_07_07_R3_RHZ_MG_concoct_66_sub	darkgreen	23	d__Bacteria;p__Acidobacteriota;c__Terriglobia;o__Terriglobales;f__Koribacteraceae;g__Koribacter;s__	RES_21_07_07_R3_RHZ_MG_24648_4	84.5018878624234	NA	NA	NA	NA	NA						0	NA	NA
RES_21_07_21_R1_OX_MG_metabat2_235	darkgreen	151	d__Bacteria;p__Chloroflexota;c__Anaerolineae;o__Anaerolineales;f__EnvOPS12;g__UBA12294;s__	RES_21_07_21_R1_OX_MG_21603_2	84.4995413199484	NA	NA	NA	NA	NA	K02197	cytochrome c-type biogenesis protein CcmE		CcmE [PF03100.17]		0	NA	NA
RES_21_07_07_R3_RHZ_MG_concoct_66_sub	darkgreen	23	d__Bacteria;p__Acidobacteriota;c__Terriglobia;o__Terriglobales;f__Koribacteraceae;g__Koribacter;s__	RES_21_07_07_R3_RHZ_MG_2340_14	84.4957339327596	NA	NA	NA	NA	NA				Domain of unknown function (DUF2382) [PF09557.12]		0	NA	NA
RES_21_07_07_R2_OX_MG_metabat2_307	darkgreen	84	d__Bacteria;p__Chloroflexota;c__Limnocylindria;o__Limnocylindrales;f__CSP1-4;g__UBA5189;s__	RES_21_07_07_R2_OX_MG_27387_5	84.4656970851527	NA	NA	NA	NA	NA	K02874	large subunit ribosomal protein L14		Ribosomal protein L14p/L23e [PF00238.21]; Ribosomal protein L16p/L10e [PF00252.20]		0	NA	NA
RES_21_06_09_R1_OX_MG_Oscillatoriophycideae_45_59	darkgreen	18	d__Bacteria;p__Cyanobacteriota;c__Cyanobacteriia;o__Cyanobacteriales;f__;g__;s__	RES_21_06_09_R1_OX_MG_35_54	84.458793914553	NA	NA	NA	NA	NA	K11443	two-component system	cell cycle response regulator DivK		Histidine kinase-	DNA gyrase B-	and HSP90-like ATPase [PF02518.28]; Response regulator receiver domain [PF00072.26]; PAS fold [PF08447.14]; PAS fold [PF08448.12]; GAF domain [PF01590.28]; PAS fold [PF00989.27]; PAS domain [PF13426.9]; His Kinase A (phospho-acceptor) domain [PF00512.27]; CBS domain [PF00571.30]; PAS fold [PF12860.9]; PAS domain [PF14598.8]; PAS domain [PF13188.9]		0	NA	NA
RES_21_06_09_R1_OX_MG_Oscillatoriophycideae_45_59	darkgreen	18	d__Bacteria;p__Cyanobacteriota;c__Cyanobacteriia;o__Cyanobacteriales;f__;g__;s__	RES_21_06_09_R1_OX_MG_37_12	84.458495508008	NA	NA	NA	NA	NA						0	NA	NA
RES_21_06_09_R1_OX_MG_Oscillatoriophycideae_45_59	darkgreen	18	d__Bacteria;p__Cyanobacteriota;c__Cyanobacteriia;o__Cyanobacteriales;f__;g__;s__	RES_21_06_09_R1_OX_MG_17_16	84.4489967889976	NA	NA	NA	NA	NA						0	NA	NA
RES_21_06_09_R3_RHZ_MG_maxbin2_16	darkgreen	19	d__Bacteria;p__Acidobacteriota;c__Terriglobia;o__Terriglobales;f__Koribacteraceae;g__;s__	RES_21_06_09_R3_RHZ_MG_4554_5	84.4426005135053	NA	NA	NA	NA	NA						0	NA	NA
RES_21_07_21_R2_RHZ_MG_vamb_2044	darkgreen	69	d__Bacteria;p__Cyanobacteriota;c__Cyanobacteriia;o__Cyanobacteriales;f__Nostocaceae;g__FACHB-800;s__	RES_21_07_21_R2_RHZ_MG_8854_4	84.4292244735733	NA	NA	NA	NA	NA	K00930	acetylglutamate kinase [EC:2.7.2.8]		Amino acid kinase family [PF00696.30]		0	NA	NA
RES_21_07_21_R3_OX_MG_metabat2_629	darkgreen	97	d__Bacteria;p__Chloroflexota;c__Anaerolineae;o__Anaerolineales;f__EnvOPS12;g__UBA12294;s__	RES_21_07_21_R3_OX_MG_5203_3	84.4281931740482	NA	NA	NA	NA	NA				Glycosyl transferase family 2 [PF00535.28]; Glycosyltransferase like family 2 [PF13641.8]	GT2 cellulose synthase (EC 2.4.1.12); chitin synthase (EC 2.4.1.16); dolichyl-phosphate beta-D-mannosyltransferase (EC 2.4.1.83); dolichyl-phosphate beta-glucosyltransferase (EC 2.4.1.117); N-acetylglucosaminyltransferase (EC 2.4.1.-); N-acetylgalactosaminyltransferase (EC 2.4.1.-); hyaluronan synthase (EC 2.4.1.212); chitin oligosaccharide synthase (EC 2.4.1.-); beta-1	3-glucan synthase (EC 2.4.1.34); beta-1	4-mannan synthase (EC 2.4.1.-); beta-mannosylphosphodecaprenol-mannooligosaccharide alpha-1	6-mannosyltransferase (EC 2.4.1.199); UDP-Galf: rhamnopyranosyl-N-acetylglucosaminyl-PP-decaprenol beta-1	4/1	5-galactofuranosyltransferase (EC 2.4.1.287); UDP-Galf: galactofuranosyl-galactofuranosyl-rhamnosyl-N-acetylglucosaminyl-PP-decaprenol beta-1	5/1	6-galactofuranosyltransferase (EC 2.4.1.288); dTDP-L-Rha: N-acetylglucosaminyl-PP-decaprenol alpha-1	3-L-rhamnosyltransferase (EC 2.4.1.289); alternating beta-1	3/4-N-acetylmannan synthase (2.4.1.-) [GT2_Glycos_transf_2]	0	NA	NA
RES_21_07_07_R3_RHZ_MG_concoct_66_sub	darkgreen	23	d__Bacteria;p__Acidobacteriota;c__Terriglobia;o__Terriglobales;f__Koribacteraceae;g__Koribacter;s__	RES_21_07_07_R3_RHZ_MG_3502_9	84.4057306435371	NA	NA	NA	NA	NA				Protein of unknown function (DUF1648) [PF07853.13]		0	NA	NA
RES_21_06_09_R1_OX_MG_Oscillatoriophycideae_45_59	darkgreen	18	d__Bacteria;p__Cyanobacteriota;c__Cyanobacteriia;o__Cyanobacteriales;f__;g__;s__	RES_21_06_09_R1_OX_MG_28_51	84.4021194246525	NA	NA	NA	NA	NA						0	NA	NA
RES_21_09_03_R2_SRF_MG_Methylomirabilales_63_7	darkgreen	32	d__Bacteria;p__Methylomirabilota;c__Methylomirabilia;o__Methylomirabilales;f__2-02-FULL-66-22;g__2-02-FULL-66-22;s__	RES_21_09_03_R2_SRF_MG_768_19	84.4019563172014	NA	NA	NA	NA	NA	K10206	LL-diaminopimelate aminotransferase [EC:2.6.1.83]		Aminotransferase class I and II [PF00155.23]		0	NA	NA
RES_21_06_09_R3_RHZ_MG_maxbin2_16	darkgreen	19	d__Bacteria;p__Acidobacteriota;c__Terriglobia;o__Terriglobales;f__Koribacteraceae;g__;s__	RES_21_06_09_R3_RHZ_MG_8633_8	84.4010056890903	NA	NA	NA	NA	NA				Thioesterase superfamily [PF03061.24]		0	NA	NA
RES_21_07_21_R2_RHZ_MG_vamb_2044	darkgreen	69	d__Bacteria;p__Cyanobacteriota;c__Cyanobacteriia;o__Cyanobacteriales;f__Nostocaceae;g__FACHB-800;s__	RES_21_07_21_R2_RHZ_MG_3317_6	84.3925248991536	NA	NA	NA	NA	NA	K02500	imidazole glycerol-phosphate synthase subunit HisF [EC:4.3.2.10]		Histidine biosynthesis protein [PF00977.23]		0	NA	NA
RES_21_06_09_R1_OX_MG_Oscillatoriophycideae_45_59	darkgreen	18	d__Bacteria;p__Cyanobacteriota;c__Cyanobacteriia;o__Cyanobacteriales;f__;g__;s__	RES_21_06_09_R1_OX_MG_16_110	84.3861930401748	NA	NA	NA	NA	NA	K23359	biuret amidohydrolase [EC:3.5.1.84]		Isochorismatase family [PF00857.22]		0	NA	NA
RES_21_09_03_R2_SRF_MG_Methylomirabilales_63_7	darkgreen	32	d__Bacteria;p__Methylomirabilota;c__Methylomirabilia;o__Methylomirabilales;f__2-02-FULL-66-22;g__2-02-FULL-66-22;s__	RES_21_09_03_R2_SRF_MG_5261_2	84.3789739166103	NA	NA	NA	NA	NA						0	NA	NA
RES_21_06_09_R1_OX_MG_Oscillatoriophycideae_45_59	darkgreen	18	d__Bacteria;p__Cyanobacteriota;c__Cyanobacteriia;o__Cyanobacteriales;f__;g__;s__	RES_21_06_09_R1_OX_MG_12_3	84.3734498797337	NA	NA	NA	NA	NA				Male sterility protein [PF07993.14]; NAD dependent epimerase/dehydratase family [PF01370.23]; 3-beta hydroxysteroid dehydrogenase/isomerase family [PF01073.21]; RmlD substrate binding domain [PF04321.19]; GDP-mannose 4	6 dehydratase [PF16363.7]		0	NA	NA
RES_21_09_03_R2_SRF_MG_Methylomirabilales_63_7	darkgreen	32	d__Bacteria;p__Methylomirabilota;c__Methylomirabilia;o__Methylomirabilales;f__2-02-FULL-66-22;g__2-02-FULL-66-22;s__	RES_21_09_03_R2_SRF_MG_10604_1	84.3635562913072	NA	NA	NA	NA	NA				SMP-30/Gluconolactonase/LRE-like region [PF08450.14]		0	NA	NA
RES_21_06_09_R3_RHZ_MG_maxbin2_16	darkgreen	19	d__Bacteria;p__Acidobacteriota;c__Terriglobia;o__Terriglobales;f__Koribacteraceae;g__;s__	RES_21_06_09_R3_RHZ_MG_3532_10	84.3598929631095	NA	NA	NA	NA	NA						0	NA	NA
RES_21_06_09_R1_OX_MG_Oscillatoriophycideae_45_59	darkgreen	18	d__Bacteria;p__Cyanobacteriota;c__Cyanobacteriia;o__Cyanobacteriales;f__;g__;s__	RES_21_06_09_R1_OX_MG_39_45	84.3560252674061	NA	NA	NA	NA	NA	K00059	3-oxoacyl-[acyl-carrier protein] reductase [EC:1.1.1.100]		Enoyl-(Acyl carrier protein) reductase [PF13561.8]; short chain dehydrogenase [PF00106.27]; KR domain [PF08659.12]		0	NA	NA
RES_21_07_07_R1_RHZ_MG_maxbin2_130_sub	darkgreen	81	d__Bacteria;p__Verrucomicrobiota;c__Verrucomicrobiae;o__Pedosphaerales;f__UBA8199;g__;s__	RES_21_07_07_R1_RHZ_MG_88975_3	84.3477863395023	NA	NA	NA	NA	NA				Response regulator receiver domain [PF00072.26]; Bacterial regulatory proteins	luxR family [PF00196.21]		0	NA	NA
RES_21_07_21_R2_RHZ_MG_maxbin2_80	darkgreen	99	d__Bacteria;p__Pseudomonadota;c__Gammaproteobacteria;o__Burkholderiales;f__Gallionellaceae;g__Sideroxyarcus;s__	RES_21_07_21_R2_RHZ_MG_9024_4	84.3461437294401	NA	NA	NA	NA	NA	K04488	nitrogen fixation protein NifU and related proteins	MER0474067 - PepB aminopeptidase (Ceratitis capitata) [M17.004]#M17#{peptidase unit: 74-403}~source XP_004532375~	NifU-like N terminal domain [PF01592.18]		0	NA	NA
RES_21_07_21_R2_RHZ_MG_vamb_2044	darkgreen	69	d__Bacteria;p__Cyanobacteriota;c__Cyanobacteriia;o__Cyanobacteriales;f__Nostocaceae;g__FACHB-800;s__	RES_21_07_21_R2_RHZ_MG_43747_2	84.3389472545696	NA	NA	NA	NA	NA						0	NA	NA
RES_21_10_01_R1_RHZ_MG_metabat2_2334_sub	darkgreen	112	d__Bacteria;p__Bacteroidota;c__UBA10030;o__UBA10030;f__SZUA-254;g__;s__	RES_21_10_01_R1_RHZ_MG_7501_4	84.3377918680929	NA	NA	NA	NA	NA	K02899	large subunit ribosomal protein L27		Ribosomal L27 protein [PF01016.21]		0	NA	NA
RES_21_09_03_R2_SRF_MG_Methylomirabilales_63_7	darkgreen	32	d__Bacteria;p__Methylomirabilota;c__Methylomirabilia;o__Methylomirabilales;f__2-02-FULL-66-22;g__2-02-FULL-66-22;s__	RES_21_09_03_R2_SRF_MG_1354_15	84.3367616906517	NA	NA	NA	NA	NA	K06987	uncharacterized protein	MER0234484 - family M14 non-peptidase homologues (Mesorhizobium ciceri) [M14.UNW]#M14X#{peptidase unit: 48-148}~source YP_004144830~	Succinylglutamate desuccinylase / Aspartoacylase family [PF04952.16]		0	NA	NA
RES_21_06_09_R1_OX_MG_Oscillatoriophycideae_45_59	darkgreen	18	d__Bacteria;p__Cyanobacteriota;c__Cyanobacteriia;o__Cyanobacteriales;f__;g__;s__	RES_21_06_09_R1_OX_MG_6_39	84.3285446398572	NA	NA	NA	NA	NA				Protein of unknown function (DUF3611) [PF12263.10]		0	NA	NA
RES_21_06_09_R1_OX_MG_Oscillatoriophycideae_45_59	darkgreen	18	d__Bacteria;p__Cyanobacteriota;c__Cyanobacteriia;o__Cyanobacteriales;f__;g__;s__	RES_21_06_09_R1_OX_MG_37_21	84.3246636275478	NA	NA	NA	NA	NA	K01768	adenylate cyclase [EC:4.6.1.1]		Adenylate and Guanylate cyclase catalytic domain [PF00211.22]		0	NA	NA
RES_21_09_03_R3_SRF_MG_Chloroflexi_54_9	darkgreen	11	d__Bacteria;p__Chloroflexota;c__Anaerolineae;o__Anaerolineales;f__EnvOPS12;g__UBA12294;s__	RES_21_09_03_R3_SRF_MG_3314_11	84.3179241686248	NA	NA	NA	NA	NA						0	NA	NA
RES_21_06_09_R1_OX_MG_Oscillatoriophycideae_45_59	darkgreen	18	d__Bacteria;p__Cyanobacteriota;c__Cyanobacteriia;o__Cyanobacteriales;f__;g__;s__	RES_21_06_09_R1_OX_MG_27_55	84.3103295751293	NA	NA	NA	NA	NA				Putative restriction endonuclease [PF05685.14]		0	NA	NA
RES_21_07_21_R2_RHZ_MG_vamb_2044	darkgreen	69	d__Bacteria;p__Cyanobacteriota;c__Cyanobacteriia;o__Cyanobacteriales;f__Nostocaceae;g__FACHB-800;s__	RES_21_07_21_R2_RHZ_MG_1661_4	84.3065906189345	NA	NA	NA	NA	NA						0	NA	NA
RES_21_09_03_R3_SRF_MG_Chloroflexi_54_9	darkgreen	11	d__Bacteria;p__Chloroflexota;c__Anaerolineae;o__Anaerolineales;f__EnvOPS12;g__UBA12294;s__	RES_21_09_03_R3_SRF_MG_72424_3	84.3019266709081	NA	NA	NA	NA	NA	K00334	NADH-quinone oxidoreductase subunit E [EC:7.1.1.2]		Thioredoxin-like [2Fe-2S] ferredoxin [PF01257.21]		0	NA	NA
RES_21_06_09_R1_OX_MG_Oscillatoriophycideae_45_59	darkgreen	18	d__Bacteria;p__Cyanobacteriota;c__Cyanobacteriia;o__Cyanobacteriales;f__;g__;s__	RES_21_06_09_R1_OX_MG_21_28	84.2891147546445	NA	NA	NA	NA	NA	K03666	host factor-I protein		Hfq protein [PF17209.5]		0	NA	NA
RES_21_06_09_R2_RHZ_MG_concoct_5_sub	darkgreen	13	d__Bacteria;p__Acidobacteriota;c__Terriglobia;o__Terriglobales;f__Koribacteraceae;g__;s__	RES_21_06_09_R2_RHZ_MG_964_2	84.2746977180184	NA	NA	NA	NA	NA						0	NA	NA
RES_21_07_21_R2_RHZ_MG_vamb_2044	darkgreen	69	d__Bacteria;p__Cyanobacteriota;c__Cyanobacteriia;o__Cyanobacteriales;f__Nostocaceae;g__FACHB-800;s__	RES_21_07_21_R2_RHZ_MG_6701_3	84.26930743927	NA	NA	NA	NA	NA						0	NA	NA
RES_21_07_07_R2_OX_MG_FLAG_concoct_72	darkgreen	106	d__Bacteria;p__Bacteroidota;c__Bacteroidia;o__AKYH767;f__Palsa-965;g__GCA-2737665;s__	RES_21_07_07_R2_OX_MG_FLAG_156_5	84.2558405875759	NA	NA	NA	NA	NA	K03687	molecular chaperone GrpE		GrpE [PF01025.21]		0	NA	NA
RES_21_07_21_R2_RHZ_MG_vamb_2044	darkgreen	69	d__Bacteria;p__Cyanobacteriota;c__Cyanobacteriia;o__Cyanobacteriales;f__Nostocaceae;g__FACHB-800;s__	RES_21_07_21_R2_RHZ_MG_37606_3	84.2508369857732	NA	NA	NA	NA	NA	K13038	phosphopantothenoylcysteine decarboxylase / phosphopantothenate---cysteine ligase [EC:4.1.1.36 6.3.2.5]		Flavoprotein [PF02441.21]; DNA / pantothenate metabolism flavoprotein [PF04127.17]		0	NA	NA
RES_21_07_07_R3_RHZ_MG_concoct_66_sub	darkgreen	23	d__Bacteria;p__Acidobacteriota;c__Terriglobia;o__Terriglobales;f__Koribacteraceae;g__Koribacter;s__	RES_21_07_07_R3_RHZ_MG_23487_2	84.245917826363	NA	NA	NA	NA	NA	K01338	ATP-dependent Lon protease [EC:3.4.21.53]	MER0065705 - family S16 unassigned peptidases (Koribacter versatilis) [S16.UPW]#S16#{peptidase unit: 554-790}~source YP_591126~	Lon protease (S16) C-terminal proteolytic domain [PF05362.15]; ATP-dependent protease La (LON) substrate-binding domain [PF02190.18]; ATPase family associated with various cellular activities (AAA) [PF00004.31]; Subunit ChlI of Mg-chelatase [PF13541.8]; AAA domain (Cdc48 subfamily) [PF07724.16]; AAA domain (dynein-related subfamily) [PF07728.16]; ATPase family associated with various cellular activities (AAA) [PF07726.13]; Bacterial dnaA protein [PF00308.20]; Holliday junction DNA helicase RuvB P-loop domain [PF05496.14]		0	NA	NA
RES_21_06_09_R1_OX_MG_Oscillatoriophycideae_45_59	darkgreen	18	d__Bacteria;p__Cyanobacteriota;c__Cyanobacteriia;o__Cyanobacteriales;f__;g__;s__	RES_21_06_09_R1_OX_MG_21_51	84.2374053756806	NA	NA	NA	NA	NA	K03498	trk system potassium uptake protein		Cation transport protein [PF02386.18]		0	NA	NA
RES_21_06_09_R2_RHZ_MG_concoct_5_sub	darkgreen	13	d__Bacteria;p__Acidobacteriota;c__Terriglobia;o__Terriglobales;f__Koribacteraceae;g__;s__	RES_21_06_09_R2_RHZ_MG_5157_6	84.2369607468093	NA	NA	NA	NA	NA				Cytochrome C oxidase	cbb3-type	subunit III [PF13442.8]		1	NA	NA
RES_21_09_03_R3_SRF_MG_Chloroflexi_54_9	darkgreen	11	d__Bacteria;p__Chloroflexota;c__Anaerolineae;o__Anaerolineales;f__EnvOPS12;g__UBA12294;s__	RES_21_09_03_R3_SRF_MG_5348_16	84.2220552069899	NA	NA	NA	NA	NA	K00657	diamine N-acetyltransferase [EC:2.3.1.57]		Acetyltransferase (GNAT) family [PF00583.27]; Acetyltransferase (GNAT) domain [PF13673.9]; Acetyltransferase (GNAT) domain [PF13508.9]; Acetyltransferase (GNAT) domain [PF13420.9]; FR47-like protein [PF08445.12]		0	NA	NA
RES_21_07_21_R2_RHZ_MG_maxbin2_80	darkgreen	99	d__Bacteria;p__Pseudomonadota;c__Gammaproteobacteria;o__Burkholderiales;f__Gallionellaceae;g__Sideroxyarcus;s__	RES_21_07_21_R2_RHZ_MG_3710_4	84.2035992532323	NA	NA	NA	NA	NA	K08086	pilus assembly protein FimV				0	NA	NA
RES_21_06_09_R1_OX_MG_Oscillatoriophycideae_45_59	darkgreen	18	d__Bacteria;p__Cyanobacteriota;c__Cyanobacteriia;o__Cyanobacteriales;f__;g__;s__	RES_21_06_09_R1_OX_MG_51_29	84.1934456858741	NA	NA	NA	NA	NA				Putative restriction endonuclease [PF05685.14]		0	NA	NA
RES_21_06_09_R1_OX_MG_Oscillatoriophycideae_45_59	darkgreen	18	d__Bacteria;p__Cyanobacteriota;c__Cyanobacteriia;o__Cyanobacteriales;f__;g__;s__	RES_21_06_09_R1_OX_MG_45_25	84.1629280540562	NA	NA	NA	NA	NA						0	NA	NA
RES_21_06_09_R2_RHZ_MG_concoct_5_sub	darkgreen	13	d__Bacteria;p__Acidobacteriota;c__Terriglobia;o__Terriglobales;f__Koribacteraceae;g__;s__	RES_21_06_09_R2_RHZ_MG_1628_2	84.1490381421134	NA	NA	NA	NA	NA						0	NA	NA
RES_21_09_03_R2_SRF_MG_Methylomirabilales_63_7	darkgreen	32	d__Bacteria;p__Methylomirabilota;c__Methylomirabilia;o__Methylomirabilales;f__2-02-FULL-66-22;g__2-02-FULL-66-22;s__	RES_21_09_03_R2_SRF_MG_10334_4	84.114383794545	NA	NA	NA	NA	NA	K00335	K05587	NADH-quinone oxidoreductase subunit F [EC:7.1.1.2]; bidirectional [NiFe] hydrogenase diaphorase subunit [EC:7.1.1.2]		Respiratory-chain NADH dehydrogenase 51 Kd subunit [PF01512.19]; NADH-ubiquinone oxidoreductase-F iron-sulfur binding region [PF10589.11]; Thioredoxin-like [2Fe-2S] ferredoxin [PF01257.21]		0	NA	NA
RES_21_06_09_R1_OX_MG_Oscillatoriophycideae_45_59	darkgreen	18	d__Bacteria;p__Cyanobacteriota;c__Cyanobacteriia;o__Cyanobacteriales;f__;g__;s__	RES_21_06_09_R1_OX_MG_5_41	84.1120236879049	NA	NA	NA	NA	NA	K06196	cytochrome c-type biogenesis protein		Cytochrome C biogenesis protein transmembrane region [PF02683.17]		0	NA	NA
RES_21_07_07_R3_OX_MG_maxbin2_51_sub	darkgreen	117	d__Bacteria;p__Bacteroidota;c__Bacteroidia;o__Cytophagales;f__Cyclobacteriaceae;g__ELB16-189;s__	RES_21_07_07_R3_OX_MG_29846_2	84.085738587389	NA	NA	NA	NA	NA	K02939	large subunit ribosomal protein L9		Ribosomal protein L9	C-terminal domain [PF03948.16]; Ribosomal protein L9	N-terminal domain [PF01281.21]		0	NA	NA
RES_21_07_07_R2_OX_MG_metabat2_307	darkgreen	84	d__Bacteria;p__Chloroflexota;c__Limnocylindria;o__Limnocylindrales;f__CSP1-4;g__UBA5189;s__	RES_21_07_07_R2_OX_MG_6358_2	84.0816544846594	NA	NA	NA	NA	NA						0	NA	NA
RES_21_07_07_R3_RHZ_MG_concoct_66_sub	darkgreen	23	d__Bacteria;p__Acidobacteriota;c__Terriglobia;o__Terriglobales;f__Koribacteraceae;g__Koribacter;s__	RES_21_07_07_R3_RHZ_MG_28443_5	84.0713015306875	NA	NA	NA	NA	NA	K02965	small subunit ribosomal protein S19		Ribosomal protein S19 [PF00203.23]		0	NA	NA
RES_21_07_07_R3_RHZ_MG_concoct_66_sub	darkgreen	23	d__Bacteria;p__Acidobacteriota;c__Terriglobia;o__Terriglobales;f__Koribacteraceae;g__Koribacter;s__	RES_21_07_07_R3_RHZ_MG_1641_14	84.0550395355971	NA	NA	NA	NA	NA	K03070	preprotein translocase subunit SecA [EC:7.4.2.8]		SecA DEAD-like domain [PF07517.16]; SecA Wing and Scaffold domain [PF07516.15]; SecA preprotein cross-linking domain [PF01043.22]; SEC-C motif [PF02810.17]		0	NA	NA
RES_21_06_09_R1_OX_MG_Oscillatoriophycideae_45_59	darkgreen	18	d__Bacteria;p__Cyanobacteriota;c__Cyanobacteriia;o__Cyanobacteriales;f__;g__;s__	RES_21_06_09_R1_OX_MG_31_31	84.0542917599114	NA	NA	NA	NA	NA	K06006	periplasmic protein CpxP/Spy		LTXXQ motif family protein [PF07813.14]; Heavy-metal resistance [PF13801.8]		0	NA	NA
RES_21_09_03_R2_SRF_MG_Methylomirabilales_63_7	darkgreen	32	d__Bacteria;p__Methylomirabilota;c__Methylomirabilia;o__Methylomirabilales;f__2-02-FULL-66-22;g__2-02-FULL-66-22;s__	RES_21_09_03_R2_SRF_MG_70615_3	84.053410017584	NA	NA	NA	NA	NA				AAA domain [PF13401.8]; Bacterial TniB protein [PF05621.13]		0	NA	NA
RES_21_07_07_R2_OX_MG_FLAG_concoct_72	darkgreen	106	d__Bacteria;p__Bacteroidota;c__Bacteroidia;o__AKYH767;f__Palsa-965;g__GCA-2737665;s__	RES_21_07_07_R2_OX_MG_FLAG_834_5	84.0430880628399	NA	NA	NA	NA	NA	K03832	periplasmic protein TonB		Gram-negative bacterial TonB protein C-terminal [PF03544.16]		0	NA	NA
RES_21_06_09_R1_OX_MG_Oscillatoriophycideae_45_59	darkgreen	18	d__Bacteria;p__Cyanobacteriota;c__Cyanobacteriia;o__Cyanobacteriales;f__;g__;s__	RES_21_06_09_R1_OX_MG_14_54	84.031717087788	NA	NA	NA	NA	NA				AAA ATPase domain [PF13175.8]; AAA domain	putative AbiEii toxin	Type IV TA system [PF13304.8]; AAA domain [PF13476.8]; RecF/RecN/SMC N terminal domain [PF02463.21]		0	NA	NA
RES_21_07_21_R2_RHZ_MG_vamb_2044	darkgreen	69	d__Bacteria;p__Cyanobacteriota;c__Cyanobacteriia;o__Cyanobacteriales;f__Nostocaceae;g__FACHB-800;s__	RES_21_07_21_R2_RHZ_MG_11189_1	84.0285568015399	NA	NA	NA	NA	NA						0	NA	NA
RES_21_06_09_R1_OX_MG_Oscillatoriophycideae_45_59	darkgreen	18	d__Bacteria;p__Cyanobacteriota;c__Cyanobacteriia;o__Cyanobacteriales;f__;g__;s__	RES_21_06_09_R1_OX_MG_3_43	84.0147631504871	NA	NA	NA	NA	NA				Protein kinase domain [PF00069.27]; Protein tyrosine and serine/threonine kinase [PF07714.19]; Lipopolysaccharide kinase (Kdo/WaaP) family [PF06293.16]; ABC1 atypical kinase-like domain [PF03109.18]; Kinase-like [PF14531.8]; Lipopolysaccharide core biosynthesis protein (WaaY) [PF06176.13]; RIO1 family [PF01163.24]; Tetratricopeptide repeat [PF13429.8]		0	NA	NA
RES_21_10_01_R1_RHZ_MG_metabat2_2334_sub	darkgreen	112	d__Bacteria;p__Bacteroidota;c__UBA10030;o__UBA10030;f__SZUA-254;g__;s__	RES_21_10_01_R1_RHZ_MG_50657_2	84.0138892815038	NA	NA	NA	NA	NA	K02864	large subunit ribosomal protein L10		Ribosomal protein L10 [PF00466.22]		0	NA	NA
RES_21_09_03_R2_RHZ_MG_Methanobacterium_34_4	darkgreen	101	d__Archaea;p__Methanobacteriota;c__Methanobacteria;o__Methanobacteriales;f__Methanobacteriaceae;g__Methanobacterium_D;s__	RES_21_09_03_R2_RHZ_MG_135224_1	83.9698729763463	NA	NA	NA	NA	NA						0	NA	NA
RES_21_07_21_R3_OX_MG_metabat2_629	darkgreen	97	d__Bacteria;p__Chloroflexota;c__Anaerolineae;o__Anaerolineales;f__EnvOPS12;g__UBA12294;s__	RES_21_07_21_R3_OX_MG_3994_3	83.9578271256273	NA	NA	NA	NA	NA				Cyclic-di-AMP receptor [PF06153.13]		0	NA	NA
RES_21_09_03_R3_SRF_MG_Chloroflexi_54_9	darkgreen	11	d__Bacteria;p__Chloroflexota;c__Anaerolineae;o__Anaerolineales;f__EnvOPS12;g__UBA12294;s__	RES_21_09_03_R3_SRF_MG_5348_3	83.9298329718279	NA	NA	NA	NA	NA						0	NA	NA
RES_21_06_09_R1_OX_MG_Oscillatoriophycideae_45_59	darkgreen	18	d__Bacteria;p__Cyanobacteriota;c__Cyanobacteriia;o__Cyanobacteriales;f__;g__;s__	RES_21_06_09_R1_OX_MG_5_143	83.9075713371608	NA	NA	NA	NA	NA						0	NA	NA
RES_21_06_09_R2_RHZ_MG_concoct_5_sub	darkgreen	13	d__Bacteria;p__Acidobacteriota;c__Terriglobia;o__Terriglobales;f__Koribacteraceae;g__;s__	RES_21_06_09_R2_RHZ_MG_2631_13	83.8916645049747	NA	NA	NA	NA	NA						0	NA	NA
RES_21_09_03_R2_SRF_MG_Methylomirabilales_63_7	darkgreen	32	d__Bacteria;p__Methylomirabilota;c__Methylomirabilia;o__Methylomirabilales;f__2-02-FULL-66-22;g__2-02-FULL-66-22;s__	RES_21_09_03_R2_SRF_MG_7741_1	83.8893556273358	NA	NA	NA	NA	NA	K03470	ribonuclease HII [EC:3.1.26.4]		Ribonuclease HII [PF01351.20]		0	NA	NA
RES_21_07_21_R2_RHZ_MG_vamb_2044	darkgreen	69	d__Bacteria;p__Cyanobacteriota;c__Cyanobacteriia;o__Cyanobacteriales;f__Nostocaceae;g__FACHB-800;s__	RES_21_07_21_R2_RHZ_MG_23305_2	83.8888670927329	NA	NA	NA	NA	NA			MER0215972 - family C14 non-peptidase homologues (Trichormus azollae) [C14.UNW]#C14X#{peptidase unit: 4-310}~source YP_003720883~	Caspase domain [PF00656.24]		0	NA	NA
RES_21_07_21_R2_RHZ_MG_maxbin2_80	darkgreen	99	d__Bacteria;p__Pseudomonadota;c__Gammaproteobacteria;o__Burkholderiales;f__Gallionellaceae;g__Sideroxyarcus;s__	RES_21_07_21_R2_RHZ_MG_10112_2	83.8836831738506	NA	NA	NA	NA	NA						0	NA	NA
RES_21_10_01_R2_M1_MG_vamb_2271	darkgreen	144	d__Bacteria;p__Bacteroidota;c__Bacteroidia;o__AKYH767;f__B-17BO;g__UBA2475;s__	RES_21_10_01_R2_M1_MG_1175_5	83.8763214779824	NA	NA	NA	NA	NA	K02887	large subunit ribosomal protein L20		Ribosomal protein L20 [PF00453.20]		0	NA	NA
RES_21_06_09_R2_RHZ_MG_concoct_5_sub	darkgreen	13	d__Bacteria;p__Acidobacteriota;c__Terriglobia;o__Terriglobales;f__Koribacteraceae;g__;s__	RES_21_06_09_R2_RHZ_MG_32283_3	83.8562910498326	NA	NA	NA	NA	NA				AAA domain (Cdc48 subfamily) [PF07724.16]; C-terminal	D2-small domain	of ClpB protein [PF10431.11]		0	NA	NA
RES_21_09_03_R2_SRF_MG_Methylomirabilales_63_7	darkgreen	32	d__Bacteria;p__Methylomirabilota;c__Methylomirabilia;o__Methylomirabilales;f__2-02-FULL-66-22;g__2-02-FULL-66-22;s__	RES_21_09_03_R2_SRF_MG_431_30	83.8545393774209	NA	NA	NA	NA	NA						0	NA	NA
RES_21_09_03_R2_SRF_MG_Methylomirabilales_63_7	darkgreen	32	d__Bacteria;p__Methylomirabilota;c__Methylomirabilia;o__Methylomirabilales;f__2-02-FULL-66-22;g__2-02-FULL-66-22;s__	RES_21_09_03_R2_SRF_MG_35274_3	83.8348235584882	NA	NA	NA	NA	NA						0	NA	NA
RES_21_07_21_R2_RHZ_MG_vamb_2044	darkgreen	69	d__Bacteria;p__Cyanobacteriota;c__Cyanobacteriia;o__Cyanobacteriales;f__Nostocaceae;g__FACHB-800;s__	RES_21_07_21_R2_RHZ_MG_247787_1	83.8337963658683	NA	NA	NA	NA	NA	K00873	pyruvate kinase [EC:2.7.1.40]		Pyruvate kinase	barrel domain [PF00224.23]		0	NA	NA
RES_21_06_09_R2_OX_MG_Bacteroidetes_49_7	darkgreen	96	d__Bacteria;p__Bacteroidota;c__Bacteroidia;o__Chitinophagales;f__Chitinophagaceae;g__Phnomibacter;s__	RES_21_06_09_R2_OX_MG_349_11	83.8243652733153	NA	NA	NA	NA	NA						0	NA	NA
RES_21_06_09_R2_RHZ_MG_concoct_5_sub	darkgreen	13	d__Bacteria;p__Acidobacteriota;c__Terriglobia;o__Terriglobales;f__Koribacteraceae;g__;s__	RES_21_06_09_R2_RHZ_MG_6547_9	83.8124076584699	NA	NA	NA	NA	NA	K02888	large subunit ribosomal protein L21		Ribosomal prokaryotic L21 protein [PF00829.23]		0	NA	NA
RES_21_07_21_R2_RHZ_MG_vamb_2044	darkgreen	69	d__Bacteria;p__Cyanobacteriota;c__Cyanobacteriia;o__Cyanobacteriales;f__Nostocaceae;g__FACHB-800;s__	RES_21_07_21_R2_RHZ_MG_12093_1	83.8074495207345	NA	NA	NA	NA	NA	K01589	5-(carboxyamino)imidazole ribonucleotide synthase [EC:6.3.4.18]		ATP-grasp domain [PF02222.24]; Phosphoribosylaminoimidazole carboxylase C-terminal domain [PF17769.3]; Carbamoyl-phosphate synthase L chain	ATP binding domain [PF02786.19]; D-ala D-ala ligase C-terminus [PF07478.15]; RimK-like ATP-grasp domain [PF08443.13]		0	NA	NA
RES_21_07_07_R2_OX_MG_metabat2_482	darkgreen	67	d__Bacteria;p__Patescibacteria;c__Paceibacteria;o__2-02-FULL-40-12;f__GWA2-44-9;g__;s__	RES_21_07_07_R2_OX_MG_1282_4	83.7708875129178	NA	NA	NA	NA	NA						0	NA	NA
RES_21_07_07_R2_OX_MG_metabat2_551	darkgreen	114	d__Bacteria;p__Chloroflexota;c__Anaerolineae;o__Anaerolineales;f__EnvOPS12;g__OLB14;s__	RES_21_07_07_R2_OX_MG_82780_2	83.7651390044448	NA	NA	NA	NA	NA						0	NA	NA
RES_21_07_07_R3_OX_MG_maxbin2_51_sub	darkgreen	117	d__Bacteria;p__Bacteroidota;c__Bacteroidia;o__Cytophagales;f__Cyclobacteriaceae;g__ELB16-189;s__	RES_21_07_07_R3_OX_MG_128723_1	83.7532250794238	NA	NA	NA	NA	NA						0	NA	NA
RES_21_07_07_R3_OX_MG_maxbin2_51_sub	darkgreen	117	d__Bacteria;p__Bacteroidota;c__Bacteroidia;o__Cytophagales;f__Cyclobacteriaceae;g__ELB16-189;s__	RES_21_07_07_R3_OX_MG_80560_1	83.7149506427874	NA	NA	NA	NA	NA				Secretion system C-terminal sorting domain [PF18962.2]		0	NA	NA
RES_21_07_07_R3_RHZ_MG_concoct_66_sub	darkgreen	23	d__Bacteria;p__Acidobacteriota;c__Terriglobia;o__Terriglobales;f__Koribacteraceae;g__Koribacter;s__	RES_21_07_07_R3_RHZ_MG_2245_7	83.6990170840829	NA	NA	NA	NA	NA				CBS domain [PF00571.30]		0	NA	NA
RES_21_09_03_R3_SRF_MG_Chloroflexi_54_9	darkgreen	11	d__Bacteria;p__Chloroflexota;c__Anaerolineae;o__Anaerolineales;f__EnvOPS12;g__UBA12294;s__	RES_21_09_03_R3_SRF_MG_15011_3	83.6795379749464	NA	NA	NA	NA	NA				Acetyltransferase (GNAT) domain [PF13420.9]		0	NA	NA
RES_21_09_03_R2_SRF_MG_Methylomirabilales_63_7	darkgreen	32	d__Bacteria;p__Methylomirabilota;c__Methylomirabilia;o__Methylomirabilales;f__2-02-FULL-66-22;g__2-02-FULL-66-22;s__	RES_21_09_03_R2_SRF_MG_7672_7	83.6563598780412	NA	NA	NA	NA	NA						0	NA	NA
RES_21_07_21_R2_RHZ_MG_vamb_2044	darkgreen	69	d__Bacteria;p__Cyanobacteriota;c__Cyanobacteriia;o__Cyanobacteriales;f__Nostocaceae;g__FACHB-800;s__	RES_21_07_21_R2_RHZ_MG_55363_2	83.6392335164967	NA	NA	NA	NA	NA	K03118	sec-independent protein translocase protein TatC		Sec-independent protein translocase protein (TatC) [PF00902.20]		0	NA	NA
RES_21_09_03_R2_SRF_MG_Methylomirabilales_63_7	darkgreen	32	d__Bacteria;p__Methylomirabilota;c__Methylomirabilia;o__Methylomirabilales;f__2-02-FULL-66-22;g__2-02-FULL-66-22;s__	RES_21_09_03_R2_SRF_MG_24055_1	83.6359541612166	NA	NA	NA	NA	NA				B12 binding domain [PF02607.19]; B12 binding domain [PF02310.21]		0	NA	NA
RES_21_07_21_R2_RHZ_MG_vamb_2044	darkgreen	69	d__Bacteria;p__Cyanobacteriota;c__Cyanobacteriia;o__Cyanobacteriales;f__Nostocaceae;g__FACHB-800;s__	RES_21_07_21_R2_RHZ_MG_9034_3	83.6305922647563	NA	NA	NA	NA	NA						0	NA	NA
RES_21_09_03_R2_SRF_MG_Methylomirabilales_63_7	darkgreen	32	d__Bacteria;p__Methylomirabilota;c__Methylomirabilia;o__Methylomirabilales;f__2-02-FULL-66-22;g__2-02-FULL-66-22;s__	RES_21_09_03_R2_SRF_MG_7009_4	83.6298388128989	NA	NA	NA	NA	NA	K02481	K07713	K07714	two-component system	NtrC family	response regulator; two-component system	NtrC family	response regulator HydG; two-component system	NtrC family	response regulator AtoC		Sigma-54 interaction domain [PF00158.28]; Sigma-54 interaction domain [PF14532.8]; Response regulator receiver domain [PF00072.26]; AAA domain (dynein-related subfamily) [PF07728.16]; Bacterial regulatory protein	Fis family [PF02954.21]		0	NA	NA
RES_21_09_03_R2_SRF_MG_Methylomirabilales_63_7	darkgreen	32	d__Bacteria;p__Methylomirabilota;c__Methylomirabilia;o__Methylomirabilales;f__2-02-FULL-66-22;g__2-02-FULL-66-22;s__	RES_21_09_03_R2_SRF_MG_3946_10	83.61368654293	NA	NA	NA	NA	NA	K02483	two-component system	OmpR family	response regulator		Response regulator receiver domain [PF00072.26]; Transcriptional regulatory protein	C terminal [PF00486.30]		0	NA	NA
RES_21_07_07_R2_OX_MG_metabat2_551	darkgreen	114	d__Bacteria;p__Chloroflexota;c__Anaerolineae;o__Anaerolineales;f__EnvOPS12;g__OLB14;s__	RES_21_07_07_R2_OX_MG_114654_1	83.6027858376646	NA	NA	NA	NA	NA				SET domain [PF00856.30]		0	NA	NA
RES_21_07_21_R2_RHZ_MG_maxbin2_80	darkgreen	99	d__Bacteria;p__Pseudomonadota;c__Gammaproteobacteria;o__Burkholderiales;f__Gallionellaceae;g__Sideroxyarcus;s__	RES_21_07_21_R2_RHZ_MG_6556_2	83.5940754658202	NA	NA	NA	NA	NA						0	NA	NA
RES_21_06_09_R3_RHZ_MG_maxbin2_16	darkgreen	19	d__Bacteria;p__Acidobacteriota;c__Terriglobia;o__Terriglobales;f__Koribacteraceae;g__;s__	RES_21_06_09_R3_RHZ_MG_56542_2	83.573043493123	NA	NA	NA	NA	NA	K03586	cell division protein FtsL		Cell division protein FtsL [PF04999.15]		0	NA	NA
RES_21_09_03_R2_SRF_MG_Methylomirabilales_63_7	darkgreen	32	d__Bacteria;p__Methylomirabilota;c__Methylomirabilia;o__Methylomirabilales;f__2-02-FULL-66-22;g__2-02-FULL-66-22;s__	RES_21_09_03_R2_SRF_MG_7797_7	83.570261704962	NA	NA	NA	NA	NA						0	NA	NA
RES_21_07_21_R3_OX_MG_metabat2_629	darkgreen	97	d__Bacteria;p__Chloroflexota;c__Anaerolineae;o__Anaerolineales;f__EnvOPS12;g__UBA12294;s__	RES_21_07_21_R3_OX_MG_486_2	83.5691282692394	NA	NA	NA	NA	NA				Protein of unknown function (DUF3105) [PF11303.10]		0	NA	NA
RES_21_07_07_R3_RHZ_MG_concoct_66_sub	darkgreen	23	d__Bacteria;p__Acidobacteriota;c__Terriglobia;o__Terriglobales;f__Koribacteraceae;g__Koribacter;s__	RES_21_07_07_R3_RHZ_MG_3059_7	83.5671568530582	NA	NA	NA	NA	NA						0	NA	NA
RES_21_10_01_R1_RHZ_MG_metabat2_2334_sub	darkgreen	112	d__Bacteria;p__Bacteroidota;c__UBA10030;o__UBA10030;f__SZUA-254;g__;s__	RES_21_10_01_R1_RHZ_MG_19953_2	83.552740020688	NA	NA	NA	NA	NA	K02950	small subunit ribosomal protein S12		Ribosomal protein S12/S23 [PF00164.27]; Ribosomal protein S7p/S5e [PF00177.23]		0	NA	NA
RES_21_06_09_R1_OX_MG_Oscillatoriophycideae_45_59	darkgreen	18	d__Bacteria;p__Cyanobacteriota;c__Cyanobacteriia;o__Cyanobacteriales;f__;g__;s__	RES_21_06_09_R1_OX_MG_26_66	83.542058114447	NA	NA	NA	NA	NA				XisI protein [PF08869.13]		0	NA	NA
RES_21_09_03_R2_SRF_MG_Methylomirabilales_63_7	darkgreen	32	d__Bacteria;p__Methylomirabilota;c__Methylomirabilia;o__Methylomirabilales;f__2-02-FULL-66-22;g__2-02-FULL-66-22;s__	RES_21_09_03_R2_SRF_MG_4879_4	83.5021216969719	NA	NA	NA	NA	NA	K18855	UDP-N-acetylglucosamine 3-dehydrogenase [EC:1.1.1.374]		Oxidoreductase family	NAD-binding Rossmann fold [PF01408.24]; Oxidoreductase family	C-terminal alpha/beta domain [PF02894.19]		0	NA	NA
RES_21_10_01_R2_M1_MG_vamb_2271	darkgreen	144	d__Bacteria;p__Bacteroidota;c__Bacteroidia;o__AKYH767;f__B-17BO;g__UBA2475;s__	RES_21_10_01_R2_M1_MG_579_4	83.5004505996786	NA	NA	NA	NA	NA				Response regulator receiver domain [PF00072.26]; Transcriptional regulatory protein	C terminal [PF00486.30]		0	NA	NA
RES_21_09_03_R2_SRF_MG_Methylomirabilales_63_7	darkgreen	32	d__Bacteria;p__Methylomirabilota;c__Methylomirabilia;o__Methylomirabilales;f__2-02-FULL-66-22;g__2-02-FULL-66-22;s__	RES_21_09_03_R2_SRF_MG_4879_6	83.4985696767742	NA	NA	NA	NA	NA	K00677	UDP-N-acetylglucosamine acyltransferase [EC:2.3.1.129]		Udp N-acetylglucosamine O-acyltransferase; Domain 2 [PF13720.8]; Bacterial transferase hexapeptide (six repeats) [PF00132.26]		0	NA	NA
RES_21_09_03_R2_SRF_MG_Methylomirabilales_63_7	darkgreen	32	d__Bacteria;p__Methylomirabilota;c__Methylomirabilia;o__Methylomirabilales;f__2-02-FULL-66-22;g__2-02-FULL-66-22;s__	RES_21_09_03_R2_SRF_MG_1105_5	83.4664461191716	NA	NA	NA	NA	NA	K00966	K16881	mannose-1-phosphate guanylyltransferase [EC:2.7.7.13]; mannose-1-phosphate guanylyltransferase / phosphomannomutase [EC:2.7.7.13 5.4.2.8]		Nucleotidyl transferase [PF00483.25]; Phosphoglucomutase/phosphomannomutase	alpha/beta/alpha domain I [PF02878.18]; Phosphoglucomutase/phosphomannomutase	alpha/beta/alpha domain II [PF02879.18]; Phosphoglucomutase/phosphomannomutase	alpha/beta/alpha domain III [PF02880.18]; MobA-like NTP transferase domain [PF12804.9]		0	NA	NA
RES_21_09_03_R1_RHZ_MG_metabat2_7	darkgreen	24	d__Bacteria;p__Bacteroidota;c__Ignavibacteria;o__SJA-28;f__B-1AR;g__FEN-1279;s__	RES_21_09_03_R1_RHZ_MG_510_3	83.4592516599544	NA	NA	NA	NA	NA						0	NA	NA
RES_21_09_03_R3_SRF_MG_Chloroflexi_54_9	darkgreen	11	d__Bacteria;p__Chloroflexota;c__Anaerolineae;o__Anaerolineales;f__EnvOPS12;g__UBA12294;s__	RES_21_09_03_R3_SRF_MG_634_37	83.4548456062285	NA	NA	NA	NA	NA	K12132	eukaryotic-like serine/threonine-protein kinase [EC:2.7.11.1]	MER0240687 - family S9 non-peptidase homologues (Methanobacterium sp. AL-21) [S09.UNW]#S09X#{peptidase unit: 304-511}~source YP_004291150~	Protein kinase domain [PF00069.27]; Protein tyrosine and serine/threonine kinase [PF07714.19]; PQQ-like domain [PF13360.8]; PQQ-like domain [PF13570.8]; PQQ enzyme repeat [PF01011.23]		0	NA	NA
RES_21_07_21_R2_RHZ_MG_vamb_2044	darkgreen	69	d__Bacteria;p__Cyanobacteriota;c__Cyanobacteriia;o__Cyanobacteriales;f__Nostocaceae;g__FACHB-800;s__	RES_21_07_21_R2_RHZ_MG_139686_2	83.4502708453175	NA	NA	NA	NA	NA						0	NA	NA
RES_21_09_03_R3_SRF_MG_Chloroflexi_54_9	darkgreen	11	d__Bacteria;p__Chloroflexota;c__Anaerolineae;o__Anaerolineales;f__EnvOPS12;g__UBA12294;s__	RES_21_09_03_R3_SRF_MG_757_4	83.4448703828167	NA	NA	NA	NA	NA				Double zinc ribbon [PF12773.9]		1	NA	NA
RES_21_07_07_R2_OX_MG_metabat2_551	darkgreen	114	d__Bacteria;p__Chloroflexota;c__Anaerolineae;o__Anaerolineales;f__EnvOPS12;g__OLB14;s__	RES_21_07_07_R2_OX_MG_21841_3	83.4372178756128	NA	NA	NA	NA	NA						0	NA	NA
RES_21_06_09_R3_RHZ_MG_maxbin2_16	darkgreen	19	d__Bacteria;p__Acidobacteriota;c__Terriglobia;o__Terriglobales;f__Koribacteraceae;g__;s__	RES_21_06_09_R3_RHZ_MG_6124_1	83.4301304750231	NA	NA	NA	NA	NA			MER0469381 - subfamily M14B non-peptidase homologues (Granulicella mallensis) [M14.UNB]#M14B#{peptidase unit: 28-114}~source YP_005058885~	Carboxypeptidase regulatory-like domain [PF13620.8]; CarboxypepD_reg-like domain [PF13715.8]; SdrD B-like domain [PF17210.5]		0	NA	NA
RES_21_07_07_R1_RHZ_MG_maxbin2_130_sub	darkgreen	81	d__Bacteria;p__Verrucomicrobiota;c__Verrucomicrobiae;o__Pedosphaerales;f__UBA8199;g__;s__	RES_21_07_07_R1_RHZ_MG_229373_1	83.4290503514565	NA	NA	NA	NA	NA				Bacterial archaeo-eukaryotic release factor family 10 [PF18854.3]		0	NA	NA
RES_21_09_03_R3_SRF_MG_Chloroflexi_54_9	darkgreen	11	d__Bacteria;p__Chloroflexota;c__Anaerolineae;o__Anaerolineales;f__EnvOPS12;g__UBA12294;s__	RES_21_09_03_R3_SRF_MG_1244_7	83.423536987158	NA	NA	NA	NA	NA						0	NA	NA
RES_21_09_03_R2_SRF_MG_Methylomirabilales_63_7	darkgreen	32	d__Bacteria;p__Methylomirabilota;c__Methylomirabilia;o__Methylomirabilales;f__2-02-FULL-66-22;g__2-02-FULL-66-22;s__	RES_21_09_03_R2_SRF_MG_18970_4	83.3874513622772	NA	NA	NA	NA	NA	K02027	multiple sugar transport system substrate-binding protein		Bacterial extracellular solute-binding protein [PF01547.27]; Bacterial extracellular solute-binding protein [PF13416.8]		0	NA	NA
RES_21_07_07_R3_RHZ_MG_concoct_66_sub	darkgreen	23	d__Bacteria;p__Acidobacteriota;c__Terriglobia;o__Terriglobales;f__Koribacteraceae;g__Koribacter;s__	RES_21_07_07_R3_RHZ_MG_974_13	83.3765044341579	NA	NA	NA	NA	NA	K01635	tagatose 1	6-diphosphate aldolase [EC:4.1.2.40]				0	NA	NA
RES_21_06_09_R2_RHZ_MG_concoct_5_sub	darkgreen	13	d__Bacteria;p__Acidobacteriota;c__Terriglobia;o__Terriglobales;f__Koribacteraceae;g__;s__	RES_21_06_09_R2_RHZ_MG_4081_1	83.373042352995	NA	NA	NA	NA	NA	K03592	PmbA protein	MER0065681 - family M103 non-peptidase homologues (Koribacter versatilis) [M103.UNW]#M103#{peptidase unit: 15-460}~source YP_593833~	PmbA/TldA metallopeptidase C-terminal domain [PF19289.1]		0	NA	NA
RES_21_07_07_R1_RHZ_MG_maxbin2_130_sub	darkgreen	81	d__Bacteria;p__Verrucomicrobiota;c__Verrucomicrobiae;o__Pedosphaerales;f__UBA8199;g__;s__	RES_21_07_07_R1_RHZ_MG_29180_2	83.3692538064044	NA	NA	NA	NA	NA	K02881	large subunit ribosomal protein L18		Ribosomal L18 of archaea	bacteria	mitoch. and chloroplast [PF00861.24]		0	NA	NA
RES_21_09_03_R2_SRF_MG_Methylomirabilales_63_7	darkgreen	32	d__Bacteria;p__Methylomirabilota;c__Methylomirabilia;o__Methylomirabilales;f__2-02-FULL-66-22;g__2-02-FULL-66-22;s__	RES_21_09_03_R2_SRF_MG_4254_2	83.3575083140804	NA	NA	NA	NA	NA	K03570	rod shape-determining protein MreC		rod shape-determining protein MreC [PF04085.16]		0	NA	NA
RES_21_06_09_R2_RHZ_MG_concoct_5_sub	darkgreen	13	d__Bacteria;p__Acidobacteriota;c__Terriglobia;o__Terriglobales;f__Koribacteraceae;g__;s__	RES_21_06_09_R2_RHZ_MG_29959_3	83.356071253174	NA	NA	NA	NA	NA						0	NA	NA
RES_21_09_03_R3_SRF_MG_Chloroflexi_54_9	darkgreen	11	d__Bacteria;p__Chloroflexota;c__Anaerolineae;o__Anaerolineales;f__EnvOPS12;g__UBA12294;s__	RES_21_09_03_R3_SRF_MG_2977_7	83.3442888484094	NA	NA	NA	NA	NA						0	NA	NA
RES_21_09_03_R2_SRF_MG_Methylomirabilales_63_7	darkgreen	32	d__Bacteria;p__Methylomirabilota;c__Methylomirabilia;o__Methylomirabilales;f__2-02-FULL-66-22;g__2-02-FULL-66-22;s__	RES_21_09_03_R2_SRF_MG_53142_1	83.3335683189871	NA	NA	NA	NA	NA	K21395	TRAP-type transport system periplasmic protein		Bacterial extracellular solute-binding protein	family 7 [PF03480.15]		0	NA	NA
RES_21_06_09_R3_RHZ_MG_maxbin2_16	darkgreen	19	d__Bacteria;p__Acidobacteriota;c__Terriglobia;o__Terriglobales;f__Koribacteraceae;g__;s__	RES_21_06_09_R3_RHZ_MG_3306_1	83.3300126852174	NA	NA	NA	NA	NA	K03969	phage shock protein A		PspA/IM30 family [PF04012.14]		0	NA	NA
RES_21_07_07_R2_OX_MG_FLAG_concoct_72	darkgreen	106	d__Bacteria;p__Bacteroidota;c__Bacteroidia;o__AKYH767;f__Palsa-965;g__GCA-2737665;s__	RES_21_07_07_R2_OX_MG_FLAG_60_6	83.3222525630541	NA	NA	NA	NA	NA	K00407	cytochrome c oxidase cbb3-type subunit IV				0	NA	NA
RES_21_07_21_R2_RHZ_MG_vamb_2044	darkgreen	69	d__Bacteria;p__Cyanobacteriota;c__Cyanobacteriia;o__Cyanobacteriales;f__Nostocaceae;g__FACHB-800;s__	RES_21_07_21_R2_RHZ_MG_16156_2	83.3164266080874	NA	NA	NA	NA	NA				Protein of unknown function (DUF1822) [PF08852.13]		0	NA	NA
RES_21_07_21_R3_OX_MG_metabat2_629	darkgreen	97	d__Bacteria;p__Chloroflexota;c__Anaerolineae;o__Anaerolineales;f__EnvOPS12;g__UBA12294;s__	RES_21_07_21_R3_OX_MG_6329_4	83.2722423369833	NA	NA	NA	NA	NA	K07315	phosphoserine phosphatase RsbU/P [EC:3.1.3.3]		Stage II sporulation protein E (SpoIIE) [PF07228.14]; Cyclic nucleotide-binding domain [PF00027.31]		0	NA	NA
RES_21_07_07_R2_OX_MG_metabat2_551	darkgreen	114	d__Bacteria;p__Chloroflexota;c__Anaerolineae;o__Anaerolineales;f__EnvOPS12;g__OLB14;s__	RES_21_07_07_R2_OX_MG_1678_9	83.2672384239302	NA	NA	NA	NA	NA	K03973	phage shock protein C		PspC domain [PF04024.14]		0	NA	NA
RES_21_07_21_R2_RHZ_MG_vamb_2044	darkgreen	69	d__Bacteria;p__Cyanobacteriota;c__Cyanobacteriia;o__Cyanobacteriales;f__Nostocaceae;g__FACHB-800;s__	RES_21_07_21_R2_RHZ_MG_14440_3	83.2479294783363	NA	NA	NA	NA	NA				Protein of unknown function (DUF2396) [PF09654.12]		0	NA	NA
RES_21_07_21_R3_OX_MG_metabat2_629	darkgreen	97	d__Bacteria;p__Chloroflexota;c__Anaerolineae;o__Anaerolineales;f__EnvOPS12;g__UBA12294;s__	RES_21_07_21_R3_OX_MG_7054_4	83.2426264586832	Oxygen metabolism (Oxidative phosphorylation Complex IV)	Oxygen metabolism - cytochrome c oxidase	caa3-type	cytochrome c oxidase subunit II	NA	NA	K02275	cytochrome c oxidase subunit II [EC:7.1.1.9]		Cytochrome C oxidase subunit II	periplasmic domain [PF00116.22]; Cytochrome C oxidase subunit II	transmembrane domain [PF02790.17]; Cytochrome c [PF00034.23]; Cupredoxin-like domain [PF13473.8]		1	NA	NA
RES_21_09_03_R2_SRF_MG_Methylomirabilales_63_7	darkgreen	32	d__Bacteria;p__Methylomirabilota;c__Methylomirabilia;o__Methylomirabilales;f__2-02-FULL-66-22;g__2-02-FULL-66-22;s__	RES_21_09_03_R2_SRF_MG_24375_1	83.233755845876	NA	NA	NA	NA	NA				Malate/L-lactate dehydrogenase [PF02615.16]		0	NA	NA
RES_21_06_09_R3_RHZ_MG_maxbin2_16	darkgreen	19	d__Bacteria;p__Acidobacteriota;c__Terriglobia;o__Terriglobales;f__Koribacteraceae;g__;s__	RES_21_06_09_R3_RHZ_MG_12405_1	83.2295080639732	NA	NA	NA	NA	NA	K00635	diacylglycerol O-acyltransferase / wax synthase [EC:2.3.1.20 2.3.1.75]		WS/DGAT C-terminal domain [PF06974.15]; Wax ester synthase-like Acyl-CoA acyltransferase domain [PF03007.18]		0	NA	NA
RES_21_07_07_R3_RHZ_MG_concoct_66_sub	darkgreen	23	d__Bacteria;p__Acidobacteriota;c__Terriglobia;o__Terriglobales;f__Koribacteraceae;g__Koribacter;s__	RES_21_07_07_R3_RHZ_MG_45573_1	83.2224739256901	NA	NA	NA	NA	NA				Aminotransferase class-V [PF00266.21]		0	NA	NA
RES_21_07_21_R2_RHZ_MG_vamb_2044	darkgreen	69	d__Bacteria;p__Cyanobacteriota;c__Cyanobacteriia;o__Cyanobacteriales;f__Nostocaceae;g__FACHB-800;s__	RES_21_07_21_R2_RHZ_MG_16743_2	83.2095394337629	NA	NA	NA	NA	NA	K00297	methylenetetrahydrofolate reductase (NADPH) [EC:1.5.1.20]		Methylenetetrahydrofolate reductase [PF02219.19]		0	NA	NA
RES_21_07_07_R3_RHZ_MG_concoct_66_sub	darkgreen	23	d__Bacteria;p__Acidobacteriota;c__Terriglobia;o__Terriglobales;f__Koribacteraceae;g__Koribacter;s__	RES_21_07_07_R3_RHZ_MG_2340_8	83.1890023548626	NA	NA	NA	NA	NA	K06958	RNase adapter protein RapZ		P-loop ATPase protein family [PF03668.17]		0	NA	NA
RES_21_07_07_R3_RHZ_MG_concoct_66_sub	darkgreen	23	d__Bacteria;p__Acidobacteriota;c__Terriglobia;o__Terriglobales;f__Koribacteraceae;g__Koribacter;s__	RES_21_07_07_R3_RHZ_MG_11265_2	83.1812180629574	NA	NA	NA	NA	NA						0	NA	NA
RES_21_07_07_R2_OX_MG_FLAG_concoct_72	darkgreen	106	d__Bacteria;p__Bacteroidota;c__Bacteroidia;o__AKYH767;f__Palsa-965;g__GCA-2737665;s__	RES_21_07_07_R2_OX_MG_FLAG_627_4	83.1693155381997	NA	NA	NA	NA	NA	K03701	excinuclease ABC subunit A		ABC transporter [PF00005.29]		0	NA	NA
RES_21_07_07_R2_OX_MG_metabat2_551	darkgreen	114	d__Bacteria;p__Chloroflexota;c__Anaerolineae;o__Anaerolineales;f__EnvOPS12;g__OLB14;s__	RES_21_07_07_R2_OX_MG_21475_4	83.1454292435176	NA	NA	NA	NA	NA	K07068	uncharacterized protein		DUF35 OB-fold domain	acyl-CoA-associated [PF01796.19]; Rubredoxin-like zinc ribbon domain (DUF35_N) [PF12172.10]		0	NA	NA
RES_21_07_07_R1_RHZ_MG_maxbin2_130_sub	darkgreen	81	d__Bacteria;p__Verrucomicrobiota;c__Verrucomicrobiae;o__Pedosphaerales;f__UBA8199;g__;s__	RES_21_07_07_R1_RHZ_MG_122467_2	83.1360464152718	NA	NA	NA	NA	NA				Response regulator receiver domain [PF00072.26]		0	NA	NA
RES_21_07_21_R2_RHZ_MG_vamb_2044	darkgreen	69	d__Bacteria;p__Cyanobacteriota;c__Cyanobacteriia;o__Cyanobacteriales;f__Nostocaceae;g__FACHB-800;s__	RES_21_07_21_R2_RHZ_MG_3234_2	83.1341149519665	NA	NA	NA	NA	NA						0	NA	NA
RES_21_07_07_R3_RHZ_MG_concoct_66_sub	darkgreen	23	d__Bacteria;p__Acidobacteriota;c__Terriglobia;o__Terriglobales;f__Koribacteraceae;g__Koribacter;s__	RES_21_07_07_R3_RHZ_MG_5769_8	83.1249120822299	NA	NA	NA	NA	NA				AcrB/AcrD/AcrF family [PF00873.21]		0	NA	NA
RES_21_07_21_R2_RHZ_MG_vamb_2044	darkgreen	69	d__Bacteria;p__Cyanobacteriota;c__Cyanobacteriia;o__Cyanobacteriales;f__Nostocaceae;g__FACHB-800;s__	RES_21_07_21_R2_RHZ_MG_66019_1	83.1141622520389	NA	NA	NA	NA	NA						0	NA	NA
RES_21_09_03_R3_SRF_MG_Chloroflexi_54_9	darkgreen	11	d__Bacteria;p__Chloroflexota;c__Anaerolineae;o__Anaerolineales;f__EnvOPS12;g__UBA12294;s__	RES_21_09_03_R3_SRF_MG_3933_3	83.107662579831	NA	NA	NA	NA	NA						0	NA	NA
RES_21_09_03_R2_SRF_MG_Methylomirabilales_63_7	darkgreen	32	d__Bacteria;p__Methylomirabilota;c__Methylomirabilia;o__Methylomirabilales;f__2-02-FULL-66-22;g__2-02-FULL-66-22;s__	RES_21_09_03_R2_SRF_MG_17992_10	83.1019080418124	NA	NA	NA	NA	NA				Response regulator receiver domain [PF00072.26]		0	NA	NA
RES_21_09_03_R2_SRF_MG_Methylomirabilales_63_7	darkgreen	32	d__Bacteria;p__Methylomirabilota;c__Methylomirabilia;o__Methylomirabilales;f__2-02-FULL-66-22;g__2-02-FULL-66-22;s__	RES_21_09_03_R2_SRF_MG_15753_5	83.0829970397923	NA	NA	NA	NA	NA				4Fe-4S dicluster domain [PF13237.8]; 4Fe-4S dicluster domain [PF13183.8]; 4Fe-4S dicluster domain [PF13187.8]; 4Fe-4S dicluster domain [PF13534.8]; 4Fe-4S dicluster domain [PF14697.8]; 4Fe-4S dicluster domain [PF12838.9]		0	NA	NA
RES_21_06_09_R2_RHZ_MG_concoct_5_sub	darkgreen	13	d__Bacteria;p__Acidobacteriota;c__Terriglobia;o__Terriglobales;f__Koribacteraceae;g__;s__	RES_21_06_09_R2_RHZ_MG_3161_10	83.0826554652378	NA	NA	NA	NA	NA						0	NA	NA
RES_21_07_07_R3_RHZ_MG_concoct_66_sub	darkgreen	23	d__Bacteria;p__Acidobacteriota;c__Terriglobia;o__Terriglobales;f__Koribacteraceae;g__Koribacter;s__	RES_21_07_07_R3_RHZ_MG_2678_3	83.0744194916272	NA	NA	NA	NA	NA	K00626	K00632	acetyl-CoA C-acetyltransferase [EC:2.3.1.9]; acetyl-CoA acyltransferase [EC:2.3.1.16]		Thiolase	N-terminal domain [PF00108.25]; Thiolase	C-terminal domain [PF02803.20]		0	NA	NA
RES_21_09_03_R2_RHZ_MG_Methanobacterium_34_4	darkgreen	101	d__Archaea;p__Methanobacteriota;c__Methanobacteria;o__Methanobacteriales;f__Methanobacteriaceae;g__Methanobacterium_D;s__	RES_21_09_03_R2_RHZ_MG_50026_2	83.0664680323816	NA	NA	NA	NA	NA				SiaC family regulatory phosphoprotein [PF09345.12]		0	NA	NA
RES_21_06_09_R3_RHZ_MG_maxbin2_16	darkgreen	19	d__Bacteria;p__Acidobacteriota;c__Terriglobia;o__Terriglobales;f__Koribacteraceae;g__;s__	RES_21_06_09_R3_RHZ_MG_16891_1	83.0554184926121	NA	NA	NA	NA	NA	K18189	translational activator of cytochrome c oxidase 1	MER1153440 - subfamily M20A non-peptidase homologues (Paraoerskovia marina) [M20.UNA]#M20A#{peptidase unit: 39-214}~source WP_029253489~	Transcriptional regulator [PF01709.22]		0	NA	NA
RES_21_07_07_R1_RHZ_MG_maxbin2_130_sub	darkgreen	81	d__Bacteria;p__Verrucomicrobiota;c__Verrucomicrobiae;o__Pedosphaerales;f__UBA8199;g__;s__	RES_21_07_07_R1_RHZ_MG_33371_3	83.0538119483327	NA	NA	NA	NA	NA	K17752	serine/threonine-protein kinase RsbT [EC:2.7.11.1]		Histidine kinase-like ATPase domain [PF13581.8]		0	NA	NA
RES_21_10_01_R1_RHZ_MG_metabat2_2334_sub	darkgreen	112	d__Bacteria;p__Bacteroidota;c__UBA10030;o__UBA10030;f__SZUA-254;g__;s__	RES_21_10_01_R1_RHZ_MG_13713_2	83.0485695451895	NA	NA	NA	NA	NA				Type IX secretion system protein PorV [PF19572.1]; Uncharacterised protein family (UPF0164) [PF03687.15]; Outer membrane protein transport protein (OMPP1/FadL/TodX) [PF03349.18]		0	NA	NA
RES_21_07_21_R3_OX_MG_metabat2_629	darkgreen	97	d__Bacteria;p__Chloroflexota;c__Anaerolineae;o__Anaerolineales;f__EnvOPS12;g__UBA12294;s__	RES_21_07_21_R3_OX_MG_3658_4	83.0466903724751	NA	NA	NA	NA	NA	K09791	uncharacterized protein				0	NA	NA
RES_21_06_09_R1_OX_MG_Oscillatoriophycideae_45_59	darkgreen	18	d__Bacteria;p__Cyanobacteriota;c__Cyanobacteriia;o__Cyanobacteriales;f__;g__;s__	RES_21_06_09_R1_OX_MG_27_5	83.0438656063747	NA	NA	NA	NA	NA	K01768	K19694	adenylate cyclase [EC:4.6.1.1]; two-component system	sensor histidine kinase ChiS		Adenylate and Guanylate cyclase catalytic domain [PF00211.22]; Histidine kinase-	DNA gyrase B-	and HSP90-like ATPase [PF02518.28]; Response regulator receiver domain [PF00072.26]; Cache domain [PF02743.20]; His Kinase A (phospho-acceptor) domain [PF00512.27]; HAMP domain [PF00672.27]		0	NA	NA
RES_21_06_09_R1_OX_MG_Oscillatoriophycideae_45_59	darkgreen	18	d__Bacteria;p__Cyanobacteriota;c__Cyanobacteriia;o__Cyanobacteriales;f__;g__;s__	RES_21_06_09_R1_OX_MG_73_9	83.0433995410393	NA	NA	NA	NA	NA						0	NA	NA
RES_21_09_03_R3_SRF_MG_Chloroflexi_54_9	darkgreen	11	d__Bacteria;p__Chloroflexota;c__Anaerolineae;o__Anaerolineales;f__EnvOPS12;g__UBA12294;s__	RES_21_09_03_R3_SRF_MG_1232_16	83.0377507180638	NA	NA	NA	NA	NA				Response regulator receiver domain [PF00072.26]		0	NA	NA
RES_21_09_03_R2_RHZ_MG_Methanobacterium_34_4	darkgreen	101	d__Archaea;p__Methanobacteriota;c__Methanobacteria;o__Methanobacteriales;f__Methanobacteriaceae;g__Methanobacterium_D;s__	RES_21_09_03_R2_RHZ_MG_44516_2	83.0057836841732	NA	NA	NA	NA	NA						0	NA	NA
RES_21_09_03_R3_SRF_MG_Chloroflexi_54_9	darkgreen	11	d__Bacteria;p__Chloroflexota;c__Anaerolineae;o__Anaerolineales;f__EnvOPS12;g__UBA12294;s__	RES_21_09_03_R3_SRF_MG_2858_10	83.0013662481976	NA	NA	NA	NA	NA						0	NA	NA
RES_21_06_09_R1_OX_MG_Oscillatoriophycideae_45_59	darkgreen	18	d__Bacteria;p__Cyanobacteriota;c__Cyanobacteriia;o__Cyanobacteriales;f__;g__;s__	RES_21_06_09_R1_OX_MG_5_55	82.9865738256097	NA	NA	NA	NA	NA				FemAB family [PF02388.18]; Acetyltransferase (GNAT) domain [PF13480.9]		0	NA	NA
RES_21_09_03_R2_SRF_MG_Methylomirabilales_63_7	darkgreen	32	d__Bacteria;p__Methylomirabilota;c__Methylomirabilia;o__Methylomirabilales;f__2-02-FULL-66-22;g__2-02-FULL-66-22;s__	RES_21_09_03_R2_SRF_MG_14116_6	82.9421221342007	NA	NA	NA	NA	NA						0	NA	NA
RES_21_07_07_R2_OX_MG_metabat2_307	darkgreen	84	d__Bacteria;p__Chloroflexota;c__Limnocylindria;o__Limnocylindrales;f__CSP1-4;g__UBA5189;s__	RES_21_07_07_R2_OX_MG_9444_4	82.941970768849	NA	NA	NA	NA	NA						0	NA	NA
RES_21_10_01_R1_RHZ_MG_metabat2_2334_sub	darkgreen	112	d__Bacteria;p__Bacteroidota;c__UBA10030;o__UBA10030;f__SZUA-254;g__;s__	RES_21_10_01_R1_RHZ_MG_42299_4	82.9106801435255	NA	NA	NA	NA	NA	K02887	large subunit ribosomal protein L20		Ribosomal protein L20 [PF00453.20]		0	NA	NA
RES_21_09_03_R2_SRF_MG_Methylomirabilales_63_7	darkgreen	32	d__Bacteria;p__Methylomirabilota;c__Methylomirabilia;o__Methylomirabilales;f__2-02-FULL-66-22;g__2-02-FULL-66-22;s__	RES_21_09_03_R2_SRF_MG_2336_8	82.9103506253048	NA	NA	NA	NA	NA	K01916	NAD+ synthase [EC:6.3.1.5]		NAD synthase [PF02540.19]; tRNA methyl transferase [PF03054.18]		0	NA	NA
RES_21_07_07_R2_OX_MG_metabat2_307	darkgreen	84	d__Bacteria;p__Chloroflexota;c__Limnocylindria;o__Limnocylindrales;f__CSP1-4;g__UBA5189;s__	RES_21_07_07_R2_OX_MG_37993_2	82.881954004975	NA	NA	NA	NA	NA	K00176	2-oxoglutarate ferredoxin oxidoreductase subunit delta [EC:1.2.7.3]		4Fe-4S dicluster domain [PF12838.9]; 4Fe-4S dicluster domain [PF14697.8]; 4Fe-4S dicluster domain [PF13187.8]; 4Fe-4S dicluster domain [PF13237.8]; 4Fe-4S dicluster domain [PF13534.8]		0	NA	NA
RES_21_06_09_R1_OX_MG_Oscillatoriophycideae_45_59	darkgreen	18	d__Bacteria;p__Cyanobacteriota;c__Cyanobacteriia;o__Cyanobacteriales;f__;g__;s__	RES_21_06_09_R1_OX_MG_13_27	82.860495833997	NA	NA	NA	NA	NA	K01423	K01423	beta-barrel assembly-enhancing protease [EC:3.4.-.-]; beta-barrel assembly-enhancing protease [EC:3.4.-.-]	MER0054937 - subfamily M48C unassigned peptidases (Anabaena variabilis) [M48.UPC]#M48C#{peptidase unit: 323-528}~source ABA19756~	Peptidase family M48 [PF01435.20]		0	NA	NA
RES_21_07_21_R3_OX_MG_metabat2_629	darkgreen	97	d__Bacteria;p__Chloroflexota;c__Anaerolineae;o__Anaerolineales;f__EnvOPS12;g__UBA12294;s__	RES_21_07_21_R3_OX_MG_19153_2	82.8581170948786	NA	NA	NA	NA	NA	K03177	tRNA pseudouridine55 synthase [EC:5.4.99.25]		TruB family pseudouridylate synthase (N terminal domain) [PF01509.20]; tRNA pseudouridylate synthase B C-terminal domain [PF16198.7]		0	NA	NA
RES_21_06_09_R3_RHZ_MG_maxbin2_16	darkgreen	19	d__Bacteria;p__Acidobacteriota;c__Terriglobia;o__Terriglobales;f__Koribacteraceae;g__;s__	RES_21_06_09_R3_RHZ_MG_15254_3	82.8427717689292	NA	NA	NA	NA	NA						0	NA	NA
RES_21_07_21_R2_RHZ_MG_vamb_2044	darkgreen	69	d__Bacteria;p__Cyanobacteriota;c__Cyanobacteriia;o__Cyanobacteriales;f__Nostocaceae;g__FACHB-800;s__	RES_21_07_21_R2_RHZ_MG_14362_3	82.8261677468037	NA	NA	NA	NA	NA			MER0216041 - family S33 unassigned peptidases (Trichormus azollae) [S33.UPW]#S33#{peptidase unit: 1-304}~source YP_003723223~	alpha/beta hydrolase fold [PF00561.22]; Serine aminopeptidase	S33 [PF12146.10]; Alpha/beta hydrolase family [PF12697.9]; Alpha/beta hydrolase of unknown function (DUF1057) [PF06342.14]		0	NA	NA
RES_21_09_03_R3_SRF_MG_Chloroflexi_54_9	darkgreen	11	d__Bacteria;p__Chloroflexota;c__Anaerolineae;o__Anaerolineales;f__EnvOPS12;g__UBA12294;s__	RES_21_09_03_R3_SRF_MG_2122_19	82.8227587289734	NA	NA	NA	NA	NA				Response regulator receiver domain [PF00072.26]; GAF domain [PF13492.8]; GAF domain [PF13185.8]		0	NA	NA
RES_21_09_03_R2_SRF_MG_Methylomirabilales_63_7	darkgreen	32	d__Bacteria;p__Methylomirabilota;c__Methylomirabilia;o__Methylomirabilales;f__2-02-FULL-66-22;g__2-02-FULL-66-22;s__	RES_21_09_03_R2_SRF_MG_8403_3	82.8188415085501	NA	NA	NA	NA	NA				Beta-ketoacyl synthase	N-terminal domain [PF00109.28]		0	NA	NA
RES_21_07_21_R1_OX_MG_metabat2_235	darkgreen	151	d__Bacteria;p__Chloroflexota;c__Anaerolineae;o__Anaerolineales;f__EnvOPS12;g__UBA12294;s__	RES_21_07_21_R1_OX_MG_25042_1	82.7548443391904	NA	NA	NA	NA	NA				Periplasmic binding protein domain [PF13407.8]; Periplasmic binding proteins and sugar binding domain of LacI family [PF00532.23]		0	NA	NA
RES_21_09_03_R3_SRF_MG_Chloroflexi_54_9	darkgreen	11	d__Bacteria;p__Chloroflexota;c__Anaerolineae;o__Anaerolineales;f__EnvOPS12;g__UBA12294;s__	RES_21_09_03_R3_SRF_MG_2151_22	82.7444611796656	NA	NA	NA	NA	NA	K14127	F420-non-reducing hydrogenase iron-sulfur subunit [EC:1.12.99.- 1.8.98.5 1.8.98.6]		Methyl-viologen-reducing hydrogenase	delta subunit [PF02662.18]		0	NA	NA
RES_21_09_03_R2_SRF_MG_Methylomirabilales_63_7	darkgreen	32	d__Bacteria;p__Methylomirabilota;c__Methylomirabilia;o__Methylomirabilales;f__2-02-FULL-66-22;g__2-02-FULL-66-22;s__	RES_21_09_03_R2_SRF_MG_8403_6	82.7378449174097	NA	NA	NA	NA	NA	K00926	carbamate kinase [EC:2.7.2.2]		Amino acid kinase family [PF00696.30]		0	NA	NA
RES_21_07_21_R2_RHZ_MG_vamb_2044	darkgreen	69	d__Bacteria;p__Cyanobacteriota;c__Cyanobacteriia;o__Cyanobacteriales;f__Nostocaceae;g__FACHB-800;s__	RES_21_07_21_R2_RHZ_MG_9552_3	82.736137223008	NA	NA	NA	NA	NA	K00075	UDP-N-acetylmuramate dehydrogenase [EC:1.3.1.98]		FAD binding domain [PF01565.25]		0	NA	NA
RES_21_09_03_R2_SRF_MG_Methylomirabilales_63_7	darkgreen	32	d__Bacteria;p__Methylomirabilota;c__Methylomirabilia;o__Methylomirabilales;f__2-02-FULL-66-22;g__2-02-FULL-66-22;s__	RES_21_09_03_R2_SRF_MG_25986_5	82.7268537870393	NA	NA	NA	NA	NA				FCD domain [PF07729.14]		0	NA	NA
RES_21_07_07_R2_OX_MG_FLAG_concoct_72	darkgreen	106	d__Bacteria;p__Bacteroidota;c__Bacteroidia;o__AKYH767;f__Palsa-965;g__GCA-2737665;s__	RES_21_07_07_R2_OX_MG_FLAG_61_2	82.7267262801912	NA	NA	NA	NA	NA	K02890	large subunit ribosomal protein L22		Ribosomal protein L22p/L17e [PF00237.21]		0	NA	NA
RES_21_07_21_R2_RHZ_MG_vamb_2044	darkgreen	69	d__Bacteria;p__Cyanobacteriota;c__Cyanobacteriia;o__Cyanobacteriales;f__Nostocaceae;g__FACHB-800;s__	RES_21_07_21_R2_RHZ_MG_9681_1	82.7223886352782	NA	NA	NA	NA	NA	K03856	3-deoxy-7-phosphoheptulonate synthase [EC:2.5.1.54]		DAHP synthetase I family [PF00793.22]; DAHP synthase ferredoxin-like domain [PF18152.3]; NeuB family [PF03102.16]		0	NA	NA
RES_21_09_03_R3_SRF_MG_Chloroflexi_54_9	darkgreen	11	d__Bacteria;p__Chloroflexota;c__Anaerolineae;o__Anaerolineales;f__EnvOPS12;g__UBA12294;s__	RES_21_09_03_R3_SRF_MG_1567_17	82.7016737094752	NA	NA	NA	NA	NA						0	NA	NA
RES_21_09_03_R3_SRF_MG_Chloroflexi_54_9	darkgreen	11	d__Bacteria;p__Chloroflexota;c__Anaerolineae;o__Anaerolineales;f__EnvOPS12;g__UBA12294;s__	RES_21_09_03_R3_SRF_MG_17174_9	82.701024436707	NA	NA	NA	NA	NA				Isocitrate/isopropylmalate dehydrogenase [PF00180.22]		0	NA	NA
RES_21_07_21_R3_OX_MG_metabat2_629	darkgreen	97	d__Bacteria;p__Chloroflexota;c__Anaerolineae;o__Anaerolineales;f__EnvOPS12;g__UBA12294;s__	RES_21_07_21_R3_OX_MG_27782_2	82.7000349730558	NA	NA	NA	NA	NA	K20074	PPM family protein phosphatase [EC:3.1.3.16]		Protein phosphatase 2C [PF13672.8]; Protein phosphatase 2C [PF00481.23]		0	NA	NA
RES_21_07_21_R3_OX_MG_metabat2_629	darkgreen	97	d__Bacteria;p__Chloroflexota;c__Anaerolineae;o__Anaerolineales;f__EnvOPS12;g__UBA12294;s__	RES_21_07_21_R3_OX_MG_33683_4	82.6997042525312	NA	NA	NA	NA	NA						0	NA	NA
RES_21_07_21_R2_RHZ_MG_vamb_2044	darkgreen	69	d__Bacteria;p__Cyanobacteriota;c__Cyanobacteriia;o__Cyanobacteriales;f__Nostocaceae;g__FACHB-800;s__	RES_21_07_21_R2_RHZ_MG_5819_1	82.6762402701523	NA	NA	NA	NA	NA				Aminotransferase class I and II [PF00155.23]; DegT/DnrJ/EryC1/StrS aminotransferase family [PF01041.19]; Aminotransferase class-V [PF00266.21]; Cys/Met metabolism PLP-dependent enzyme [PF01053.22]		0	NA	NA
RES_21_09_03_R2_RHZ_MG_Methanobacterium_34_4	darkgreen	101	d__Archaea;p__Methanobacteriota;c__Methanobacteria;o__Methanobacteriales;f__Methanobacteriaceae;g__Methanobacterium_D;s__	RES_21_09_03_R2_RHZ_MG_106371_1	82.6261943245477	NA	NA	NA	NA	NA	K03531	cell division protein FtsZ		FtsZ family	C-terminal domain [PF12327.10]		0	NA	NA
RES_21_06_09_R3_RHZ_MG_maxbin2_16	darkgreen	19	d__Bacteria;p__Acidobacteriota;c__Terriglobia;o__Terriglobales;f__Koribacteraceae;g__;s__	RES_21_06_09_R3_RHZ_MG_3760_6	82.6105585674263	NA	NA	NA	NA	NA						0	NA	NA
RES_21_07_21_R2_RHZ_MG_maxbin2_80	darkgreen	99	d__Bacteria;p__Pseudomonadota;c__Gammaproteobacteria;o__Burkholderiales;f__Gallionellaceae;g__Sideroxyarcus;s__	RES_21_07_21_R2_RHZ_MG_14908_2	82.5933717154874	NA	NA	NA	NA	NA						0	NA	NA
RES_21_09_03_R2_SRF_MG_Methylomirabilales_63_7	darkgreen	32	d__Bacteria;p__Methylomirabilota;c__Methylomirabilia;o__Methylomirabilales;f__2-02-FULL-66-22;g__2-02-FULL-66-22;s__	RES_21_09_03_R2_SRF_MG_31650_3	82.5823192217799	NA	NA	NA	NA	NA	K00033	6-phosphogluconate dehydrogenase [EC:1.1.1.44 1.1.1.343]		6-phosphogluconate dehydrogenase	C-terminal domain [PF00393.21]		0	NA	NA
RES_21_07_21_R3_OX_MG_metabat2_629	darkgreen	97	d__Bacteria;p__Chloroflexota;c__Anaerolineae;o__Anaerolineales;f__EnvOPS12;g__UBA12294;s__	RES_21_07_21_R3_OX_MG_1170_5	82.5770930435267	NA	NA	NA	NA	NA	K10255	acyl-lipid omega-6 desaturase (Delta-12 desaturase) [EC:1.14.19.23 1.14.19.45]		Fatty acid desaturase [PF00487.26]		0	NA	NA
RES_21_09_03_R2_SRF_MG_Methylomirabilales_63_7	darkgreen	32	d__Bacteria;p__Methylomirabilota;c__Methylomirabilia;o__Methylomirabilales;f__2-02-FULL-66-22;g__2-02-FULL-66-22;s__	RES_21_09_03_R2_SRF_MG_4764_9	82.5632968608905	NA	NA	NA	NA	NA				Phosphofructokinase [PF00365.22]		0	NA	NA
RES_21_07_07_R1_RHZ_MG_maxbin2_130_sub	darkgreen	81	d__Bacteria;p__Verrucomicrobiota;c__Verrucomicrobiae;o__Pedosphaerales;f__UBA8199;g__;s__	RES_21_07_07_R1_RHZ_MG_31334_1	82.5615484030197	NA	NA	NA	NA	NA						0	NA	NA
RES_21_06_09_R2_OX_MG_Bacteroidetes_49_7	darkgreen	96	d__Bacteria;p__Bacteroidota;c__Bacteroidia;o__Chitinophagales;f__Chitinophagaceae;g__Phnomibacter;s__	RES_21_06_09_R2_OX_MG_1849_3	82.5568711594241	NA	NA	NA	NA	NA				Sigma-70 region 3 [PF04539.18]; Sigma-70	region 4 [PF04545.18]; Sigma-70 factor	region 1.2 [PF00140.22]		0	NA	NA
RES_21_09_03_R2_SRF_MG_Methylomirabilales_63_7	darkgreen	32	d__Bacteria;p__Methylomirabilota;c__Methylomirabilia;o__Methylomirabilales;f__2-02-FULL-66-22;g__2-02-FULL-66-22;s__	RES_21_09_03_R2_SRF_MG_4791_2	82.5323417677156	NA	NA	NA	NA	NA	K04079	molecular chaperone HtpG		Hsp90 protein [PF00183.20]; Histidine kinase-	DNA gyrase B-	and HSP90-like ATPase [PF13589.8]		0	NA	NA
RES_21_07_21_R3_OX_MG_metabat2_629	darkgreen	97	d__Bacteria;p__Chloroflexota;c__Anaerolineae;o__Anaerolineales;f__EnvOPS12;g__UBA12294;s__	RES_21_07_21_R3_OX_MG_3557_3	82.521531644602	NA	NA	NA	NA	NA				Response regulator receiver domain [PF00072.26]; Diguanylate cyclase	GGDEF domain [PF00990.23]		0	NA	NA
RES_21_07_21_R2_RHZ_MG_vamb_2044	darkgreen	69	d__Bacteria;p__Cyanobacteriota;c__Cyanobacteriia;o__Cyanobacteriales;f__Nostocaceae;g__FACHB-800;s__	RES_21_07_21_R2_RHZ_MG_20893_1	82.5153791367944	NA	NA	NA	NA	NA				Nucleotidyl transferase [PF00483.25]		0	NA	NA
RES_21_07_07_R1_RHZ_MG_maxbin2_130_sub	darkgreen	81	d__Bacteria;p__Verrucomicrobiota;c__Verrucomicrobiae;o__Pedosphaerales;f__UBA8199;g__;s__	RES_21_07_07_R1_RHZ_MG_65714_2	82.5008309269419	NA	NA	NA	NA	NA	K03797	carboxyl-terminal processing protease [EC:3.4.21.102]	MER1062422 - subfamily S41A unassigned peptidases (Pseudomonas sp. 12M76_air) [S41.UPA]#S41A#{peptidase unit: 225-545}~source A0A078MIY5~	Peptidase family S41 [PF03572.20]; C-terminal domain of tail specific protease (DUF3340) [PF11818.10]; PDZ domain [PF00595.26]		0	NA	NA
RES_21_06_09_R2_RHZ_MG_concoct_5_sub	darkgreen	13	d__Bacteria;p__Acidobacteriota;c__Terriglobia;o__Terriglobales;f__Koribacteraceae;g__;s__	RES_21_06_09_R2_RHZ_MG_5107_6	82.4904283140992	NA	NA	NA	NA	NA				MalT-like TPR region [PF17874.3]; Tetratricopeptide repeat [PF13429.8]		0	NA	NA
RES_21_09_03_R2_SRF_MG_Methylomirabilales_63_7	darkgreen	32	d__Bacteria;p__Methylomirabilota;c__Methylomirabilia;o__Methylomirabilales;f__2-02-FULL-66-22;g__2-02-FULL-66-22;s__	RES_21_09_03_R2_SRF_MG_1222_8	82.4793702919672	NA	NA	NA	NA	NA	K13292	phosphatidylglycerol---prolipoprotein diacylglyceryl transferase [EC:2.5.1.145]		Prolipoprotein diacylglyceryl transferase [PF01790.20]		0	NA	NA
RES_21_09_03_R2_SRF_MG_Methylomirabilales_63_7	darkgreen	32	d__Bacteria;p__Methylomirabilota;c__Methylomirabilia;o__Methylomirabilales;f__2-02-FULL-66-22;g__2-02-FULL-66-22;s__	RES_21_09_03_R2_SRF_MG_1222_5	82.4604630766091	NA	NA	NA	NA	NA	K03738	aldehyde:ferredoxin oxidoreductase [EC:1.2.7.5]		Aldehyde ferredoxin oxidoreductase	domains 2 & 3 [PF01314.20]; Aldehyde ferredoxin oxidoreductase	N-terminal domain [PF02730.17]		0	NA	NA
RES_21_07_07_R1_RHZ_MG_maxbin2_130_sub	darkgreen	81	d__Bacteria;p__Verrucomicrobiota;c__Verrucomicrobiae;o__Pedosphaerales;f__UBA8199;g__;s__	RES_21_07_07_R1_RHZ_MG_119157_1	82.4547396537338	NA	NA	NA	NA	NA						0	NA	NA
RES_21_07_07_R2_OX_MG_FLAG_concoct_72	darkgreen	106	d__Bacteria;p__Bacteroidota;c__Bacteroidia;o__AKYH767;f__Palsa-965;g__GCA-2737665;s__	RES_21_07_07_R2_OX_MG_FLAG_8_9	82.4431218713663	NA	NA	NA	NA	NA				T4-like virus tail tube protein gp19 [PF06841.14]		0	NA	NA
RES_21_07_21_R2_RHZ_MG_vamb_2044	darkgreen	69	d__Bacteria;p__Cyanobacteriota;c__Cyanobacteriia;o__Cyanobacteriales;f__Nostocaceae;g__FACHB-800;s__	RES_21_07_21_R2_RHZ_MG_18874_2	82.4351083277878	NA	NA	NA	NA	NA				Response regulator receiver domain [PF00072.26]; GAF domain [PF13185.8]; GAF domain [PF13492.8]; GAF domain [PF01590.28]		0	NA	NA
RES_21_06_09_R1_OX_MG_Oscillatoriophycideae_45_59	darkgreen	18	d__Bacteria;p__Cyanobacteriota;c__Cyanobacteriia;o__Cyanobacteriales;f__;g__;s__	RES_21_06_09_R1_OX_MG_9_100	82.4137974249421	NA	NA	NA	NA	NA			MER0051138 - family M28 unassigned peptidases (Crocosphaera watsonii) [M28.UPW]#M28X#{peptidase unit: 5-282}~source EAM49174~			0	NA	NA
RES_21_10_01_R2_M1_MG_vamb_2271	darkgreen	144	d__Bacteria;p__Bacteroidota;c__Bacteroidia;o__AKYH767;f__B-17BO;g__UBA2475;s__	RES_21_10_01_R2_M1_MG_166_12	82.3958233595703	NA	NA	NA	NA	NA				DnaA N-terminal domain [PF11638.10]		0	NA	NA
RES_21_07_07_R1_RHZ_MG_maxbin2_130_sub	darkgreen	81	d__Bacteria;p__Verrucomicrobiota;c__Verrucomicrobiae;o__Pedosphaerales;f__UBA8199;g__;s__	RES_21_07_07_R1_RHZ_MG_9868_4	82.3868788913957	NA	NA	NA	NA	NA						0	NA	NA
RES_21_06_09_R1_OX_MG_Oscillatoriophycideae_45_59	darkgreen	18	d__Bacteria;p__Cyanobacteriota;c__Cyanobacteriia;o__Cyanobacteriales;f__;g__;s__	RES_21_06_09_R1_OX_MG_73_6	82.3671617976171	NA	NA	NA	NA	NA	K02047	sulfate/thiosulfate transport system permease protein		Binding-protein-dependent transport system inner membrane component [PF00528.24]		0	NA	NA
RES_21_06_09_R2_OX_MG_Bacteroidetes_49_7	darkgreen	96	d__Bacteria;p__Bacteroidota;c__Bacteroidia;o__Chitinophagales;f__Chitinophagaceae;g__Phnomibacter;s__	RES_21_06_09_R2_OX_MG_2632_5	82.3476845962404	NA	NA	NA	NA	NA				WbqC-like protein family [PF08889.13]		0	NA	NA
RES_21_06_09_R2_OX_MG_vamb_14671	darkgreen	95	d__Bacteria;p__Cyanobacteriota;c__Cyanobacteriia;o__Gloeomargaritales;f__;g__;s__	RES_21_06_09_R2_OX_MG_120_15	82.3464904059362	NA	NA	NA	NA	NA	K01890	K01890	phenylalanyl-tRNA synthetase beta chain [EC:6.1.1.20]; phenylalanyl-tRNA synthetase beta chain [EC:6.1.1.20]		Phenylalanyl tRNA synthetase beta chain CLM domain [PF17759.3]; Ferredoxin-fold anticodon binding domain [PF03147.16]; B3/4 domain [PF03483.19]; tRNA synthetase B5 domain [PF03484.17]		0	NA	NA
RES_21_06_09_R2_RHZ_MG_concoct_5_sub	darkgreen	13	d__Bacteria;p__Acidobacteriota;c__Terriglobia;o__Terriglobales;f__Koribacteraceae;g__;s__	RES_21_06_09_R2_RHZ_MG_9880_2	82.3459401542588	NA	NA	NA	NA	NA	K02860	16S rRNA processing protein RimM		RimM N-terminal domain [PF01782.20]		0	NA	NA
RES_21_07_07_R3_RHZ_MG_concoct_66_sub	darkgreen	23	d__Bacteria;p__Acidobacteriota;c__Terriglobia;o__Terriglobales;f__Koribacteraceae;g__Koribacter;s__	RES_21_07_07_R3_RHZ_MG_30417_2	82.3258131833298	NA	NA	NA	NA	NA						0	NA	NA
RES_21_06_09_R1_OX_MG_Oscillatoriophycideae_45_59	darkgreen	18	d__Bacteria;p__Cyanobacteriota;c__Cyanobacteriia;o__Cyanobacteriales;f__;g__;s__	RES_21_06_09_R1_OX_MG_1_107	82.3231799956179	NA	NA	NA	NA	NA						0	NA	NA
RES_21_06_09_R2_OX_MG_Bacteroidetes_49_7	darkgreen	96	d__Bacteria;p__Bacteroidota;c__Bacteroidia;o__Chitinophagales;f__Chitinophagaceae;g__Phnomibacter;s__	RES_21_06_09_R2_OX_MG_1033_4	82.314901134749	NA	NA	NA	NA	NA	K03559	biopolymer transport protein ExbD		Biopolymer transport protein ExbD/TolR [PF02472.18]		0	NA	NA
RES_21_07_07_R1_RHZ_MG_maxbin2_130_sub	darkgreen	81	d__Bacteria;p__Verrucomicrobiota;c__Verrucomicrobiae;o__Pedosphaerales;f__UBA8199;g__;s__	RES_21_07_07_R1_RHZ_MG_55991_2	82.2854012376617	NA	NA	NA	NA	NA						0	NA	NA
RES_21_09_03_R3_SRF_MG_Chloroflexi_54_9	darkgreen	11	d__Bacteria;p__Chloroflexota;c__Anaerolineae;o__Anaerolineales;f__EnvOPS12;g__UBA12294;s__	RES_21_09_03_R3_SRF_MG_2858_7	82.27795480968	NA	NA	NA	NA	NA				Polysaccharide deacetylase [PF01522.23]	CE4 acetyl xylan esterase (EC 3.1.1.72); chitin deacetylase (EC 3.5.1.41); chitooligosaccharide deacetylase (EC 3.5.1.-); peptidoglycan GlcNAc deacetylase (EC 3.5.1.-); peptidoglycan N-acetylmuramic acid deacetylase (EC 3.5.1.-). [CE4]	0	NA	NA
RES_21_07_07_R2_OX_MG_metabat2_307	darkgreen	84	d__Bacteria;p__Chloroflexota;c__Limnocylindria;o__Limnocylindrales;f__CSP1-4;g__UBA5189;s__	RES_21_07_07_R2_OX_MG_16397_5	82.2689304415374	NA	NA	NA	NA	NA	K22042	ArsR family transcriptional regulator	virulence genes transcriptional regulator		Helix-turn-helix domain [PF12840.9]; Bacterial regulatory protein	arsR family [PF01022.22]		0	NA	NA
RES_21_07_21_R2_RHZ_MG_vamb_2044	darkgreen	69	d__Bacteria;p__Cyanobacteriota;c__Cyanobacteriia;o__Cyanobacteriales;f__Nostocaceae;g__FACHB-800;s__	RES_21_07_21_R2_RHZ_MG_3536_1	82.2647746596237	NA	NA	NA	NA	NA	K05366	penicillin-binding protein 1A [EC:2.4.1.129 3.4.16.4]		Transglycosylase [PF00912.24]; Penicillin binding protein transpeptidase domain [PF00905.24]	GT51 murein polymerase (EC 2.4.1.129). [GT51]	0	NA	NA
RES_21_07_21_R2_RHZ_MG_vamb_2044	darkgreen	69	d__Bacteria;p__Cyanobacteriota;c__Cyanobacteriia;o__Cyanobacteriales;f__Nostocaceae;g__FACHB-800;s__	RES_21_07_21_R2_RHZ_MG_46728_1	82.2595721530333	NA	NA	NA	NA	NA				Baseplate J-like protein [PF04865.16]		0	NA	NA
RES_21_07_07_R2_OX_MG_metabat2_551	darkgreen	114	d__Bacteria;p__Chloroflexota;c__Anaerolineae;o__Anaerolineales;f__EnvOPS12;g__OLB14;s__	RES_21_07_07_R2_OX_MG_53552_2	82.2553846654236	Iron cycling	Iron reduction	DFE_0449	NA	NA				Cytochrome c3 [PF14537.8]; Cytochrome c554 and c-prime [PF13435.8]; NapC/NirT cytochrome c family	N-terminal region [PF03264.16]; Cytochrome c7 and related cytochrome c [PF14522.8]; Cytochrome c552 [PF02335.17]; Class III cytochrome C family [PF02085.18]; Doubled CXXCH motif (Paired_CXXCH_1) [PF09699.12]		8	NA	NA
RES_21_06_09_R3_RHZ_MG_maxbin2_16	darkgreen	19	d__Bacteria;p__Acidobacteriota;c__Terriglobia;o__Terriglobales;f__Koribacteraceae;g__;s__	RES_21_06_09_R3_RHZ_MG_327496_1	82.2551365519921	NA	NA	NA	NA	NA	K04063	lipoyl-dependent peroxiredoxin [EC:1.11.1.28]		OsmC-like protein [PF02566.21]		0	NA	NA
RES_21_07_21_R2_RHZ_MG_vamb_2044	darkgreen	69	d__Bacteria;p__Cyanobacteriota;c__Cyanobacteriia;o__Cyanobacteriales;f__Nostocaceae;g__FACHB-800;s__	RES_21_07_21_R2_RHZ_MG_2504_6	82.2524919963209	NA	NA	NA	NA	NA				Iron-dependent Transcriptional regulator [PF02082.22]		0	NA	NA
RES_21_09_03_R3_SRF_MG_Chloroflexi_54_9	darkgreen	11	d__Bacteria;p__Chloroflexota;c__Anaerolineae;o__Anaerolineales;f__EnvOPS12;g__UBA12294;s__	RES_21_09_03_R3_SRF_MG_2287_11	82.2407742249686	NA	NA	NA	NA	NA				Protein of unknown function (DUF429) [PF04250.15]		0	NA	NA
RES_21_06_09_R1_OX_MG_Oscillatoriophycideae_45_59	darkgreen	18	d__Bacteria;p__Cyanobacteriota;c__Cyanobacteriia;o__Cyanobacteriales;f__;g__;s__	RES_21_06_09_R1_OX_MG_21_38	82.2323693869594	NA	NA	NA	NA	NA				Aldo/keto reductase family [PF00248.23]		0	NA	NA
RES_21_09_03_R3_SRF_MG_Chloroflexi_54_9	darkgreen	11	d__Bacteria;p__Chloroflexota;c__Anaerolineae;o__Anaerolineales;f__EnvOPS12;g__UBA12294;s__	RES_21_09_03_R3_SRF_MG_1897_4	82.2309132953348	NA	NA	NA	NA	NA				MBG domain (YGX type) [PF18676.3]; Bacterial Ig-like domain (group 3) [PF16640.7]		0	NA	NA
RES_21_09_03_R3_SRF_MG_Chloroflexi_54_9	darkgreen	11	d__Bacteria;p__Chloroflexota;c__Anaerolineae;o__Anaerolineales;f__EnvOPS12;g__UBA12294;s__	RES_21_09_03_R3_SRF_MG_12995_4	82.2294206385553	NA	NA	NA	NA	NA	K02055	putative spermidine/putrescine transport system substrate-binding protein		Bacterial extracellular solute-binding protein [PF13416.8]; Bacterial extracellular solute-binding protein [PF13343.8]; Bacterial extracellular solute-binding protein [PF01547.27]		0	NA	NA
RES_21_10_01_R1_RHZ_MG_metabat2_2334_sub	darkgreen	112	d__Bacteria;p__Bacteroidota;c__UBA10030;o__UBA10030;f__SZUA-254;g__;s__	RES_21_10_01_R1_RHZ_MG_78558_1	82.2291537065518	NA	NA	NA	NA	NA			MER0469362 - subfamily M14B non-peptidase homologues (Caldithrix abyssi) [M14.UNB]#M14B#{peptidase unit: 26-129}~source ZP_09550016~	CarboxypepD_reg-like domain [PF13715.8]; Carboxypeptidase regulatory-like domain [PF13620.8]; TonB-dependent Receptor Plug Domain [PF07715.17]		0	NA	NA
RES_21_07_07_R2_OX_MG_metabat2_307	darkgreen	84	d__Bacteria;p__Chloroflexota;c__Limnocylindria;o__Limnocylindrales;f__CSP1-4;g__UBA5189;s__	RES_21_07_07_R2_OX_MG_6003_5	82.2258320423442	NA	NA	NA	NA	NA						0	NA	NA
RES_21_09_03_R2_SRF_MG_Methylomirabilales_63_7	darkgreen	32	d__Bacteria;p__Methylomirabilota;c__Methylomirabilia;o__Methylomirabilales;f__2-02-FULL-66-22;g__2-02-FULL-66-22;s__	RES_21_09_03_R2_SRF_MG_9349_8	82.2211618474405	NA	NA	NA	NA	NA				Polyketide cyclase / dehydrase and lipid transport [PF03364.22]; Polyketide cyclase / dehydrase and lipid transport [PF10604.11]; Protein of unknown function (DUF2892) [PF11127.10]		0	NA	NA
RES_21_06_09_R1_OX_MG_Oscillatoriophycideae_45_59	darkgreen	18	d__Bacteria;p__Cyanobacteriota;c__Cyanobacteriia;o__Cyanobacteriales;f__;g__;s__	RES_21_06_09_R1_OX_MG_149_2	82.193075057753	NA	NA	NA	NA	NA				HNH endonuclease [PF13395.8]; HNH endonuclease [PF14279.8]		0	NA	NA
RES_21_07_21_R3_OX_MG_metabat2_629	darkgreen	97	d__Bacteria;p__Chloroflexota;c__Anaerolineae;o__Anaerolineales;f__EnvOPS12;g__UBA12294;s__	RES_21_07_21_R3_OX_MG_25144_3	82.1792867516384	NA	NA	NA	NA	NA				Inner membrane component of T3SS	cytoplasmic domain [PF16697.7]; FHA domain [PF00498.28]		0	NA	NA
RES_21_06_09_R3_RHZ_MG_maxbin2_16	darkgreen	19	d__Bacteria;p__Acidobacteriota;c__Terriglobia;o__Terriglobales;f__Koribacteraceae;g__;s__	RES_21_06_09_R3_RHZ_MG_15633_2	82.1747705583089	NA	NA	NA	NA	NA						0	NA	NA
RES_21_06_09_R3_RHZ_MG_maxbin2_16	darkgreen	19	d__Bacteria;p__Acidobacteriota;c__Terriglobia;o__Terriglobales;f__Koribacteraceae;g__;s__	RES_21_06_09_R3_RHZ_MG_334298_2	82.172692482887	NA	NA	NA	NA	NA	K02864	large subunit ribosomal protein L10		Ribosomal protein L10 [PF00466.22]		0	NA	NA
RES_21_09_03_R2_SRF_MG_Methylomirabilales_63_7	darkgreen	32	d__Bacteria;p__Methylomirabilota;c__Methylomirabilia;o__Methylomirabilales;f__2-02-FULL-66-22;g__2-02-FULL-66-22;s__	RES_21_09_03_R2_SRF_MG_6862_3	82.1677372408684	NA	NA	NA	NA	NA	K00074	3-hydroxybutyryl-CoA dehydrogenase [EC:1.1.1.157]		3-hydroxyacyl-CoA dehydrogenase	NAD binding domain [PF02737.20]; 3-hydroxyacyl-CoA dehydrogenase	C-terminal domain [PF00725.24]		0	NA	NA
RES_21_09_03_R2_SRF_MG_Methylomirabilales_63_7	darkgreen	32	d__Bacteria;p__Methylomirabilota;c__Methylomirabilia;o__Methylomirabilales;f__2-02-FULL-66-22;g__2-02-FULL-66-22;s__	RES_21_09_03_R2_SRF_MG_31244_5	82.1344289037165	NA	NA	NA	NA	NA						0	NA	NA
RES_21_09_03_R2_SRF_MG_Methylomirabilales_63_7	darkgreen	32	d__Bacteria;p__Methylomirabilota;c__Methylomirabilia;o__Methylomirabilales;f__2-02-FULL-66-22;g__2-02-FULL-66-22;s__	RES_21_09_03_R2_SRF_MG_2753_7	82.1148356184682	NA	NA	NA	NA	NA				Tetratricopeptide repeat [PF13429.8]; ChAPs (Chs5p-Arf1p-binding proteins) [PF09295.12]		0	NA	NA
RES_21_07_21_R2_RHZ_MG_vamb_2044	darkgreen	69	d__Bacteria;p__Cyanobacteriota;c__Cyanobacteriia;o__Cyanobacteriales;f__Nostocaceae;g__FACHB-800;s__	RES_21_07_21_R2_RHZ_MG_6042_5	82.1093338887267	NA	NA	NA	NA	NA				2Fe-2S iron-sulfur cluster binding domain [PF13510.8]; 2Fe-2S iron-sulfur cluster binding domain [PF00111.29]		0	NA	NA
RES_21_07_07_R2_OX_MG_metabat2_307	darkgreen	84	d__Bacteria;p__Chloroflexota;c__Limnocylindria;o__Limnocylindrales;f__CSP1-4;g__UBA5189;s__	RES_21_07_07_R2_OX_MG_139099_1	82.1035712059004	NA	NA	NA	NA	NA				Ribosomal Proteins L2	RNA binding domain [PF00181.25]; Ribosomal Proteins L2	C-terminal domain [PF03947.20]		0	NA	NA
RES_21_09_03_R3_SRF_MG_Chloroflexi_54_9	darkgreen	11	d__Bacteria;p__Chloroflexota;c__Anaerolineae;o__Anaerolineales;f__EnvOPS12;g__UBA12294;s__	RES_21_09_03_R3_SRF_MG_2476_12	82.0820651161443	NA	NA	NA	NA	NA						0	NA	NA
RES_21_06_09_R1_OX_MG_Oscillatoriophycideae_45_59	darkgreen	18	d__Bacteria;p__Cyanobacteriota;c__Cyanobacteriia;o__Cyanobacteriales;f__;g__;s__	RES_21_06_09_R1_OX_MG_8_105	82.0669144625745	NA	NA	NA	NA	NA						0	NA	NA
RES_21_07_07_R2_OX_MG_metabat2_307	darkgreen	84	d__Bacteria;p__Chloroflexota;c__Limnocylindria;o__Limnocylindrales;f__CSP1-4;g__UBA5189;s__	RES_21_07_07_R2_OX_MG_1104_7	82.0662796393867	NA	NA	NA	NA	NA				DsrE/DsrF/DrsH-like family [PF13686.8]		0	NA	NA
RES_21_07_21_R2_RHZ_MG_vamb_2044	darkgreen	69	d__Bacteria;p__Cyanobacteriota;c__Cyanobacteriia;o__Cyanobacteriales;f__Nostocaceae;g__FACHB-800;s__	RES_21_07_21_R2_RHZ_MG_3276_2	82.0645652553392	NA	NA	NA	NA	NA						0	NA	NA
RES_21_09_03_R3_SRF_MG_Chloroflexi_54_9	darkgreen	11	d__Bacteria;p__Chloroflexota;c__Anaerolineae;o__Anaerolineales;f__EnvOPS12;g__UBA12294;s__	RES_21_09_03_R3_SRF_MG_26759_6	82.0345102029049	NA	NA	NA	NA	NA						0	NA	NA
RES_21_06_09_R2_RHZ_MG_concoct_5_sub	darkgreen	13	d__Bacteria;p__Acidobacteriota;c__Terriglobia;o__Terriglobales;f__Koribacteraceae;g__;s__	RES_21_06_09_R2_RHZ_MG_36674_1	82.0258363992421	NA	NA	NA	NA	NA			MER0187440 - family I39 unassigned peptidase inhibitors (Rhodothermus marinus) [I39.UPW]#I39#{inhibitor unit: 85-235}~source ACY47187~			0	NA	NA
RES_21_09_03_R2_SRF_MG_Methylomirabilales_63_7	darkgreen	32	d__Bacteria;p__Methylomirabilota;c__Methylomirabilia;o__Methylomirabilales;f__2-02-FULL-66-22;g__2-02-FULL-66-22;s__	RES_21_09_03_R2_SRF_MG_4254_8	82.0257543889186	NA	NA	NA	NA	NA				Enoyl-(Acyl carrier protein) reductase [PF13561.8]; short chain dehydrogenase [PF00106.27]; KR domain [PF08659.12]		0	NA	NA
RES_21_06_09_R1_OX_MG_Oscillatoriophycideae_45_59	darkgreen	18	d__Bacteria;p__Cyanobacteriota;c__Cyanobacteriia;o__Cyanobacteriales;f__;g__;s__	RES_21_06_09_R1_OX_MG_23_7	82.0053210802022	NA	NA	NA	NA	NA	K00595	precorrin-6B C5	15-methyltransferase / cobalt-precorrin-6B C5	C15-methyltransferase [EC:2.1.1.132 2.1.1.289 2.1.1.196]		Tetrapyrrole (Corrin/Porphyrin) Methylases [PF00590.22]; Protein-L-isoaspartate(D-aspartate) O-methyltransferase (PCMT) [PF01135.21]; Methyltransferase small domain [PF05175.16]; Putative methyltransferase [PF02390.19]; Met-10+ like-protein [PF02475.18]		0	NA	NA
RES_21_07_21_R3_OX_MG_metabat2_629	darkgreen	97	d__Bacteria;p__Chloroflexota;c__Anaerolineae;o__Anaerolineales;f__EnvOPS12;g__UBA12294;s__	RES_21_07_21_R3_OX_MG_981_4	81.9952255034814	NA	NA	NA	NA	NA	K17987	next to BRCA1 gene 1 protein		Ig-like domain from next to BRCA1 gene [PF16158.7]		0	NA	NA
RES_21_09_03_R2_SRF_MG_Methylomirabilales_63_7	darkgreen	32	d__Bacteria;p__Methylomirabilota;c__Methylomirabilia;o__Methylomirabilales;f__2-02-FULL-66-22;g__2-02-FULL-66-22;s__	RES_21_09_03_R2_SRF_MG_4839_3	81.9743137951333	NA	NA	NA	NA	NA	K06442	23S rRNA (cytidine1920-2'-O)/16S rRNA (cytidine1409-2'-O)-methyltransferase [EC:2.1.1.226 2.1.1.227]		FtsJ-like methyltransferase [PF01728.21]; S4 domain [PF01479.27]		0	NA	NA
RES_21_06_09_R2_RHZ_MG_concoct_5_sub	darkgreen	13	d__Bacteria;p__Acidobacteriota;c__Terriglobia;o__Terriglobales;f__Koribacteraceae;g__;s__	RES_21_06_09_R2_RHZ_MG_4140_6	81.9604076509163	NA	NA	NA	NA	NA	K00067	dTDP-4-dehydrorhamnose reductase [EC:1.1.1.133]		RmlD substrate binding domain [PF04321.19]; NAD dependent epimerase/dehydratase family [PF01370.23]; GDP-mannose 4	6 dehydratase [PF16363.7]; Polysaccharide biosynthesis protein [PF02719.17]		0	NA	NA
RES_21_07_07_R3_OX_MG_maxbin2_51_sub	darkgreen	117	d__Bacteria;p__Bacteroidota;c__Bacteroidia;o__Cytophagales;f__Cyclobacteriaceae;g__ELB16-189;s__	RES_21_07_07_R3_OX_MG_61479_3	81.9501542994579	NA	NA	NA	NA	NA	K02886	large subunit ribosomal protein L2		Ribosomal Proteins L2	C-terminal domain [PF03947.20]; Ribosomal Proteins L2	RNA binding domain [PF00181.25]		0	NA	NA
RES_21_06_09_R1_OX_MG_Oscillatoriophycideae_45_59	darkgreen	18	d__Bacteria;p__Cyanobacteriota;c__Cyanobacteriia;o__Cyanobacteriales;f__;g__;s__	RES_21_06_09_R1_OX_MG_21_10	81.9352904267614	NA	NA	NA	NA	NA				Glycosyl transferases group 1 [PF00534.22]; Glycosyl transferases group 1 [PF13692.8]; Glycosyltransferase Family 4 [PF13439.8]; Glycosyl transferases group 1 [PF13524.8]	GT4 sucrose synthase (EC 2.4.1.13); sucrose-phosphate synthase (EC 2.4.1.14); alpha-glucosyltransferase (EC 2.4.1.52); lipopolysaccharide N-acetylglucosaminyltransferase (EC 2.4.1.56); phosphatidylinositol alpha-mannosyltransferase (EC 2.4.1.57); GDP-Man: Man1GlcNAc2-PP-dolichol alpha-1	3-mannosyltransferase (EC 2.4.1.132); GDP-Man: Man3GlcNAc2-PP-dolichol/Man4GlcNAc2-PP-dolichol alpha-1	2-mannosyltransferase (EC 2.4.1.131); digalactosyldiacylglycerol synthase (EC 2.4.1.141); 1	2-diacylglycerol 3-glucosyltransferase (EC 2.4.1.157); diglucosyl diacylglycerol synthase (EC 2.4.1.208); trehalose phosphorylase (EC 2.4.1.231); NDP-Glc: alpha-glucose alpha-glucosyltransferase / alpha	alpha-trehalose synthase (EC 2.4.1.245); GDP-Man: Man2GlcNAc2-PP-dolichol alpha-1	6-mannosyltransferase (EC 2.4.1.257); UDP-GlcNAc: 2-deoxystreptamine alpha-N-acetylglucosaminyltransferase (EC 2.4.1.283); UDP-GlcNAc: ribostamycin alpha-N-acetylglucosaminyltransferase (EC 2.4.1.285); UDP-Gal alpha-galactosyltransferase (EC 2.4.1.-); UDP-Xyl alpha-xylosyltransferase (EC 2.4.2.-); UDP-GlcA alpha-glucuronyltransferase (EC 2.4.1.-); UDP-Glc alpha-glucosyltransferase (EC 2.4.1.-); UDP-GalNAc: GalNAc-PP-Und alpha-1	3-N-acetylgalactosaminyltransferase (EC 2.4.1.306); UDP-GalNAc: N	N'-diacetylbacillosaminyl-PP-Und alpha-1	3-N-acetylgalactosaminyltransferase (EC 2.4.1.290); ADP-dependent alpha-maltose-1-phosphate synthase (2.4.1.342) [GT4]; GT5 UDP-Glc: glycogen glucosyltransferase (EC 2.4.1.11); ADP-Glc: starch glucosyltransferase (EC 2.4.1.21); NDP-Glc: starch glucosyltransferase (EC 2.4.1.242); UDP-Glc: alpha-1	3-glucan synthase (EC 2.4.1.183) UDP-Glc: alpha-1	4-glucan synthase (EC 2.4.1.-) [GT5]	0	NA	NA
RES_21_07_21_R2_RHZ_MG_vamb_2044	darkgreen	69	d__Bacteria;p__Cyanobacteriota;c__Cyanobacteriia;o__Cyanobacteriales;f__Nostocaceae;g__FACHB-800;s__	RES_21_07_21_R2_RHZ_MG_4662_2	81.9099225842534	NA	NA	NA	NA	NA				Polyketide cyclase / dehydrase and lipid transport [PF03364.22]; Polyketide cyclase / dehydrase and lipid transport [PF10604.11]		0	NA	NA
RES_21_10_01_R1_RHZ_MG_metabat2_2334_sub	darkgreen	112	d__Bacteria;p__Bacteroidota;c__UBA10030;o__UBA10030;f__SZUA-254;g__;s__	RES_21_10_01_R1_RHZ_MG_2215_7	81.9017408489878	NA	NA	NA	NA	NA						0	NA	NA
RES_21_07_07_R2_OX_MG_metabat2_551	darkgreen	114	d__Bacteria;p__Chloroflexota;c__Anaerolineae;o__Anaerolineales;f__EnvOPS12;g__OLB14;s__	RES_21_07_07_R2_OX_MG_31960_3	81.8905769892501	NA	NA	NA	NA	NA						0	NA	NA
RES_21_06_09_R3_RHZ_MG_maxbin2_16	darkgreen	19	d__Bacteria;p__Acidobacteriota;c__Terriglobia;o__Terriglobales;f__Koribacteraceae;g__;s__	RES_21_06_09_R3_RHZ_MG_205227_1	81.8619652356735	NA	NA	NA	NA	NA						0	NA	NA
RES_21_09_03_R2_SRF_MG_Methylomirabilales_63_7	darkgreen	32	d__Bacteria;p__Methylomirabilota;c__Methylomirabilia;o__Methylomirabilales;f__2-02-FULL-66-22;g__2-02-FULL-66-22;s__	RES_21_09_03_R2_SRF_MG_673_10	81.8602673636362	NA	NA	NA	NA	NA	K11530	(4S)-4-hydroxy-5-phosphonooxypentane-2	3-dione isomerase [EC:5.3.1.32]		Antibiotic biosynthesis monooxygenase [PF03992.18]		0	NA	NA
RES_21_06_09_R3_RHZ_MG_maxbin2_16	darkgreen	19	d__Bacteria;p__Acidobacteriota;c__Terriglobia;o__Terriglobales;f__Koribacteraceae;g__;s__	RES_21_06_09_R3_RHZ_MG_1743_8	81.84035814428	NA	NA	NA	NA	NA				Tetratricopeptide repeat [PF13429.8]; TPR repeat [PF13414.8]; MalT-like TPR region [PF17874.3]; ChAPs (Chs5p-Arf1p-binding proteins) [PF09295.12]; Tetratricopeptide repeat [PF13428.8]; Tetratricopeptide repeat [PF13371.8]; Tetratricopeptide repeat [PF14559.8]		0	NA	NA
RES_21_09_03_R2_SRF_MG_Methylomirabilales_63_7	darkgreen	32	d__Bacteria;p__Methylomirabilota;c__Methylomirabilia;o__Methylomirabilales;f__2-02-FULL-66-22;g__2-02-FULL-66-22;s__	RES_21_09_03_R2_SRF_MG_17416_2	81.8247440426904	NA	NA	NA	NA	NA	K04652	hydrogenase nickel incorporation protein HypB		CobW/HypB/UreG	nucleotide-binding domain [PF02492.21]; Septin [PF00735.20]		0	NA	NA
RES_21_09_03_R2_SRF_MG_Methylomirabilales_63_7	darkgreen	32	d__Bacteria;p__Methylomirabilota;c__Methylomirabilia;o__Methylomirabilales;f__2-02-FULL-66-22;g__2-02-FULL-66-22;s__	RES_21_09_03_R2_SRF_MG_46033_5	81.8195170089734	NA	NA	NA	NA	NA						0	NA	NA
RES_21_06_09_R1_OX_MG_Oscillatoriophycideae_45_59	darkgreen	18	d__Bacteria;p__Cyanobacteriota;c__Cyanobacteriia;o__Cyanobacteriales;f__;g__;s__	RES_21_06_09_R1_OX_MG_28_5	81.8130279127981	NA	NA	NA	NA	NA			MER0156123 - family S9 non-peptidase homologues (Dipodomys ordii) [S09.UNW]#S09X#{peptidase unit: 444-713}~source ENSDORP00000005058~	Protein kinase domain [PF00069.27]; Protein tyrosine and serine/threonine kinase [PF07714.19]; Anaphase-promoting complex subunit 4 WD40 domain [PF12894.9]; Eukaryotic translation initiation factor eIF2A [PF08662.13]; WD domain	G-beta repeat [PF00400.34]; WD40-like domain [PF17005.7]; Lipopolysaccharide kinase (Kdo/WaaP) family [PF06293.16]; Coatomer WD associated region [PF04053.16]; Fungal protein kinase [PF17667.3]; WD40 region of Ge1	enhancer of mRNA-decapping protein [PF16529.7]; ABC1 atypical kinase-like domain [PF03109.18]; Cytochrome D1 heme domain [PF02239.18]; Kinase-like [PF14531.8]		0	NA	NA
RES_21_09_03_R1_RHZ_MG_metabat2_7	darkgreen	24	d__Bacteria;p__Bacteroidota;c__Ignavibacteria;o__SJA-28;f__B-1AR;g__FEN-1279;s__	RES_21_09_03_R1_RHZ_MG_2_33	81.8072078080274	NA	NA	NA	NA	NA						0	NA	NA
RES_21_06_09_R1_OX_MG_Oscillatoriophycideae_45_59	darkgreen	18	d__Bacteria;p__Cyanobacteriota;c__Cyanobacteriia;o__Cyanobacteriales;f__;g__;s__	RES_21_06_09_R1_OX_MG_10_38	81.7948253486446	NA	NA	NA	NA	NA				Putative restriction endonuclease [PF05685.14]; Helicobacter pylori protein of unknown function (DUF874) [PF05917.13]		0	NA	NA
RES_21_06_09_R3_RHZ_MG_maxbin2_16	darkgreen	19	d__Bacteria;p__Acidobacteriota;c__Terriglobia;o__Terriglobales;f__Koribacteraceae;g__;s__	RES_21_06_09_R3_RHZ_MG_110575_2	81.7916974280924	NA	NA	NA	NA	NA				Sigma-70 factor	region 1.1 [PF03979.16]; Sigma-70 factor	region 1.2 [PF00140.22]; Sigma-70 region 2 [PF04542.16]		0	NA	NA
RES_21_09_03_R2_SRF_MG_Methylomirabilales_63_7	darkgreen	32	d__Bacteria;p__Methylomirabilota;c__Methylomirabilia;o__Methylomirabilales;f__2-02-FULL-66-22;g__2-02-FULL-66-22;s__	RES_21_09_03_R2_SRF_MG_2528_12	81.7904717642954	NA	NA	NA	NA	NA			MER0413614 - family M41 non-peptidase homologues (Solanum lycopersicum) [M41.UNW]#M41#{peptidase unit: 392-556}~source Solyc08g082530~	ATPase family associated with various cellular activities (AAA) [PF00004.31]; Cell division protein 48 (CDC48)	N-terminal domain [PF02359.20]; AAA+ lid domain [PF17862.3]; Holliday junction DNA helicase RuvB P-loop domain [PF05496.14]; Bacterial dnaA protein [PF00308.20]; AAA domain (dynein-related subfamily) [PF07728.16]; AAA domain (Cdc48 subfamily) [PF07724.16]; Sigma-54 interaction domain [PF14532.8]; Sigma-54 interaction domain [PF00158.28]		0	NA	NA
RES_21_07_07_R3_RHZ_MG_concoct_66_sub	darkgreen	23	d__Bacteria;p__Acidobacteriota;c__Terriglobia;o__Terriglobales;f__Koribacteraceae;g__Koribacter;s__	RES_21_07_07_R3_RHZ_MG_6178_8	81.7576978385754	NA	NA	NA	NA	NA	K00294	1-pyrroline-5-carboxylate dehydrogenase [EC:1.2.1.88]		Aldehyde dehydrogenase family [PF00171.24]		0	NA	NA
RES_21_06_09_R2_RHZ_MG_concoct_5_sub	darkgreen	13	d__Bacteria;p__Acidobacteriota;c__Terriglobia;o__Terriglobales;f__Koribacteraceae;g__;s__	RES_21_06_09_R2_RHZ_MG_18042_2	81.7545961005811	NA	NA	NA	NA	NA				Family of unknown function (DUF5715) [PF18979.2]		0	NA	NA
RES_21_07_07_R2_OX_MG_metabat2_551	darkgreen	114	d__Bacteria;p__Chloroflexota;c__Anaerolineae;o__Anaerolineales;f__EnvOPS12;g__OLB14;s__	RES_21_07_07_R2_OX_MG_19221_5	81.750917540556	NA	NA	NA	NA	NA						0	NA	NA
RES_21_07_21_R3_OX_MG_metabat2_629	darkgreen	97	d__Bacteria;p__Chloroflexota;c__Anaerolineae;o__Anaerolineales;f__EnvOPS12;g__UBA12294;s__	RES_21_07_21_R3_OX_MG_2456_1	81.7237728517079	NA	NA	NA	NA	NA	K14083	trimethylamine---corrinoid protein Co-methyltransferase [EC:2.1.1.250]		Trimethylamine methyltransferase (MTTB) [PF06253.13]		0	NA	NA
RES_21_06_09_R2_RHZ_MG_concoct_5_sub	darkgreen	13	d__Bacteria;p__Acidobacteriota;c__Terriglobia;o__Terriglobales;f__Koribacteraceae;g__;s__	RES_21_06_09_R2_RHZ_MG_17560_5	81.7215143098477	NA	NA	NA	NA	NA	K03523	biotin transport system substrate-specific component		BioY family [PF02632.16]		0	NA	NA
RES_21_09_03_R2_SRF_MG_Methylomirabilales_63_7	darkgreen	32	d__Bacteria;p__Methylomirabilota;c__Methylomirabilia;o__Methylomirabilales;f__2-02-FULL-66-22;g__2-02-FULL-66-22;s__	RES_21_09_03_R2_SRF_MG_2560_10	81.6939095826081	NA	NA	NA	NA	NA	K07263	zinc protease [EC:3.4.24.-]	MER0921791 - subfamily M16B non-peptidase homologues (Magnetoovum chiemensis) [M16.UNB]#M16B#{peptidase unit: 32-425}~source A0A0F2IVG2~	Insulinase (Peptidase family M16) [PF00675.22]; Peptidase M16 inactive domain [PF05193.23]		0	NA	NA
RES_21_07_21_R2_RHZ_MG_vamb_2044	darkgreen	69	d__Bacteria;p__Cyanobacteriota;c__Cyanobacteriia;o__Cyanobacteriales;f__Nostocaceae;g__FACHB-800;s__	RES_21_07_21_R2_RHZ_MG_15766_1	81.6905124769528	Sulfur cycling enzymes (detailed)	Metabolism of organic sulfur | Homocysteine -> Methionine	5-methyltetrahydrofolate--homocysteine methyltransferase	NA	NA	K00548	5-methyltetrahydrofolate--homocysteine methyltransferase [EC:2.1.1.13]		Homocysteine S-methyltransferase [PF02574.18]; Pterin binding enzyme [PF00809.24]; B12 binding domain [PF02310.21]; B12 binding domain [PF02607.19]		0	NA	NA
RES_21_07_07_R3_RHZ_MG_concoct_66_sub	darkgreen	23	d__Bacteria;p__Acidobacteriota;c__Terriglobia;o__Terriglobales;f__Koribacteraceae;g__Koribacter;s__	RES_21_07_07_R3_RHZ_MG_6732_1	81.6800972419344	NA	NA	NA	NA	NA						0	NA	NA
RES_21_09_03_R3_SRF_MG_Chloroflexi_54_9	darkgreen	11	d__Bacteria;p__Chloroflexota;c__Anaerolineae;o__Anaerolineales;f__EnvOPS12;g__UBA12294;s__	RES_21_09_03_R3_SRF_MG_2413_17	81.6549414273488	NA	NA	NA	NA	NA	K01843	lysine 2	3-aminomutase [EC:5.4.3.2]		Lysine-2	3-aminomutase [PF12544.10]; Radical SAM superfamily [PF04055.23]; 4Fe-4S single cluster domain [PF13353.8]; 4Fe-4S single cluster domain [PF13394.8]		0	NA	NA
RES_21_07_21_R3_OX_MG_metabat2_629	darkgreen	97	d__Bacteria;p__Chloroflexota;c__Anaerolineae;o__Anaerolineales;f__EnvOPS12;g__UBA12294;s__	RES_21_07_21_R3_OX_MG_21239_2	81.6513182297249	NA	NA	NA	NA	NA	K03282	large conductance mechanosensitive channel		Large-conductance mechanosensitive channel	MscL [PF01741.20]		0	NA	NA
RES_21_09_03_R2_SRF_MG_Methylomirabilales_63_7	darkgreen	32	d__Bacteria;p__Methylomirabilota;c__Methylomirabilia;o__Methylomirabilales;f__2-02-FULL-66-22;g__2-02-FULL-66-22;s__	RES_21_09_03_R2_SRF_MG_5000_6	81.6454180872728	NA	NA	NA	NA	NA	K02035	peptide/nickel transport system substrate-binding protein		Bacterial extracellular solute-binding proteins	family 5 Middle [PF00496.24]		0	NA	NA
RES_21_07_07_R2_OX_MG_metabat2_551	darkgreen	114	d__Bacteria;p__Chloroflexota;c__Anaerolineae;o__Anaerolineales;f__EnvOPS12;g__OLB14;s__	RES_21_07_07_R2_OX_MG_793_2	81.6298804141902	NA	NA	NA	NA	NA	K03704	cold shock protein		'Cold-shock' DNA-binding domain [PF00313.24]		0	NA	NA
RES_21_09_03_R3_SRF_MG_Chloroflexi_54_9	darkgreen	11	d__Bacteria;p__Chloroflexota;c__Anaerolineae;o__Anaerolineales;f__EnvOPS12;g__UBA12294;s__	RES_21_09_03_R3_SRF_MG_79442_2	81.6094252827625	NA	NA	NA	NA	NA				Transposase DDE domain [PF01609.23]		0	NA	NA
RES_21_09_03_R1_RHZ_MG_metabat2_7	darkgreen	24	d__Bacteria;p__Bacteroidota;c__Ignavibacteria;o__SJA-28;f__B-1AR;g__FEN-1279;s__	RES_21_09_03_R1_RHZ_MG_169_6	81.6026897642298	NA	NA	NA	NA	NA				Secretion system C-terminal sorting domain [PF18962.2]; Copper binding proteins	plastocyanin/azurin family [PF00127.22]; Cupredoxin-like domain [PF13473.8]		0	NA	NA
RES_21_06_09_R2_RHZ_MG_concoct_5_sub	darkgreen	13	d__Bacteria;p__Acidobacteriota;c__Terriglobia;o__Terriglobales;f__Koribacteraceae;g__;s__	RES_21_06_09_R2_RHZ_MG_3300_4	81.600076232652	Sulfur cycling enzymes (detailed)	Metabolism of organic sulfur | SAH (S-adenosyl-L-homocysteine) -> Homocysteine	adenosylhomocysteinase	NA	NA	K01251	adenosylhomocysteinase [EC:3.3.1.1]		S-adenosyl-L-homocysteine hydrolase	NAD binding domain [PF00670.23]; S-adenosyl-L-homocysteine hydrolase [PF05221.19]; D-isomer specific 2-hydroxyacid dehydrogenase	NAD binding domain [PF02826.21]		0	NA	NA
RES_21_09_03_R3_SRF_MG_Chloroflexi_54_9	darkgreen	11	d__Bacteria;p__Chloroflexota;c__Anaerolineae;o__Anaerolineales;f__EnvOPS12;g__UBA12294;s__	RES_21_09_03_R3_SRF_MG_15212_9	81.5991138206639	NA	NA	NA	NA	NA	K11749	regulator of sigma E protease [EC:3.4.24.-]	MER0898422 - RseP peptidase (Anaerolinea thermophila) [M50.004]#M50B#{peptidase unit: 13-359}~source E8N6F4~	Peptidase family M50 [PF02163.24]; PDZ domain [PF17820.3]; PDZ domain [PF13180.8]; GRASP55/65 PDZ-like domain [PF04495.16]		0	NA	NA
RES_21_09_03_R2_SRF_MG_Methylomirabilales_63_7	darkgreen	32	d__Bacteria;p__Methylomirabilota;c__Methylomirabilia;o__Methylomirabilales;f__2-02-FULL-66-22;g__2-02-FULL-66-22;s__	RES_21_09_03_R2_SRF_MG_3767_7	81.591075960815	NA	NA	NA	NA	NA				Response regulator receiver domain [PF00072.26]		0	NA	NA
RES_21_07_07_R1_RHZ_MG_maxbin2_130_sub	darkgreen	81	d__Bacteria;p__Verrucomicrobiota;c__Verrucomicrobiae;o__Pedosphaerales;f__UBA8199;g__;s__	RES_21_07_07_R1_RHZ_MG_361013_2	81.5810343822266	NA	NA	NA	NA	NA	K02926	large subunit ribosomal protein L4		Ribosomal protein L4/L1 family [PF00573.24]		0	NA	NA
RES_21_07_21_R2_RHZ_MG_maxbin2_80	darkgreen	99	d__Bacteria;p__Pseudomonadota;c__Gammaproteobacteria;o__Burkholderiales;f__Gallionellaceae;g__Sideroxyarcus;s__	RES_21_07_21_R2_RHZ_MG_55701_2	81.5804702592448	NA	NA	NA	NA	NA	K02520	translation initiation factor IF-3		Translation initiation factor IF-3	C-terminal domain [PF00707.24]; Translation initiation factor IF-3	N-terminal domain [PF05198.18]		0	NA	NA
RES_21_07_07_R1_RHZ_MG_maxbin2_130_sub	darkgreen	81	d__Bacteria;p__Verrucomicrobiota;c__Verrucomicrobiae;o__Pedosphaerales;f__UBA8199;g__;s__	RES_21_07_07_R1_RHZ_MG_192670_2	81.5667022726098	NA	NA	NA	NA	NA						0	NA	NA
RES_21_06_09_R3_RHZ_MG_maxbin2_16	darkgreen	19	d__Bacteria;p__Acidobacteriota;c__Terriglobia;o__Terriglobales;f__Koribacteraceae;g__;s__	RES_21_06_09_R3_RHZ_MG_5667_1	81.5640003810854	NA	NA	NA	NA	NA						0	NA	NA
RES_21_09_03_R3_SRF_MG_Chloroflexi_54_9	darkgreen	11	d__Bacteria;p__Chloroflexota;c__Anaerolineae;o__Anaerolineales;f__EnvOPS12;g__UBA12294;s__	RES_21_09_03_R3_SRF_MG_3053_20	81.5579782030258	NA	NA	NA	NA	NA				Short C-terminal domain [PF09851.11]		0	NA	NA
RES_21_09_03_R2_SRF_MG_Methylomirabilales_63_7	darkgreen	32	d__Bacteria;p__Methylomirabilota;c__Methylomirabilia;o__Methylomirabilales;f__2-02-FULL-66-22;g__2-02-FULL-66-22;s__	RES_21_09_03_R2_SRF_MG_57827_2	81.5487075509017	NA	NA	NA	NA	NA						0	NA	NA
RES_21_09_03_R3_SRF_MG_Chloroflexi_54_9	darkgreen	11	d__Bacteria;p__Chloroflexota;c__Anaerolineae;o__Anaerolineales;f__EnvOPS12;g__UBA12294;s__	RES_21_09_03_R3_SRF_MG_5348_12	81.533511314081	NA	NA	NA	NA	NA	K00975	glucose-1-phosphate adenylyltransferase [EC:2.7.7.27]		Nucleotidyl transferase [PF00483.25]		0	NA	NA
RES_21_07_07_R1_RHZ_MG_maxbin2_130_sub	darkgreen	81	d__Bacteria;p__Verrucomicrobiota;c__Verrucomicrobiae;o__Pedosphaerales;f__UBA8199;g__;s__	RES_21_07_07_R1_RHZ_MG_24151_3	81.5282280882842	NA	NA	NA	NA	NA				Domain of unknown function (DUF892) [PF05974.14]		0	NA	NA
RES_21_09_03_R2_SRF_MG_Methylomirabilales_63_7	darkgreen	32	d__Bacteria;p__Methylomirabilota;c__Methylomirabilia;o__Methylomirabilales;f__2-02-FULL-66-22;g__2-02-FULL-66-22;s__	RES_21_09_03_R2_SRF_MG_747_11	81.5278858334327	NA	NA	NA	NA	NA				4Fe-4S dicluster domain [PF14697.8]; 4Fe-4S dicluster domain [PF13187.8]; 4Fe-4S dicluster domain [PF12838.9]; 4Fe-4S dicluster domain [PF13237.8]; 4Fe-4S binding domain [PF12837.9]; 4Fe-4S dicluster domain [PF13247.8]		0	NA	NA
RES_21_09_03_R3_SRF_MG_Chloroflexi_54_9	darkgreen	11	d__Bacteria;p__Chloroflexota;c__Anaerolineae;o__Anaerolineales;f__EnvOPS12;g__UBA12294;s__	RES_21_09_03_R3_SRF_MG_1567_10	81.5139954456086	NA	NA	NA	NA	NA						0	NA	NA
RES_21_09_03_R2_SRF_MG_Methylomirabilales_63_7	darkgreen	32	d__Bacteria;p__Methylomirabilota;c__Methylomirabilia;o__Methylomirabilales;f__2-02-FULL-66-22;g__2-02-FULL-66-22;s__	RES_21_09_03_R2_SRF_MG_9547_5	81.4735978285258	NA	NA	NA	NA	NA	K23264	phosphoribosylformylglycinamidine synthase subunit PurS [EC:6.3.5.3]		Phosphoribosylformylglycinamidine (FGAM) synthase [PF02700.16]		0	NA	NA
RES_21_07_07_R3_RHZ_MG_concoct_66_sub	darkgreen	23	d__Bacteria;p__Acidobacteriota;c__Terriglobia;o__Terriglobales;f__Koribacteraceae;g__Koribacter;s__	RES_21_07_07_R3_RHZ_MG_43639_2	81.4325197772788	NA	NA	NA	NA	NA				von Willebrand factor type A domain [PF13519.8]		0	NA	NA
RES_21_07_21_R3_OX_MG_metabat2_629	darkgreen	97	d__Bacteria;p__Chloroflexota;c__Anaerolineae;o__Anaerolineales;f__EnvOPS12;g__UBA12294;s__	RES_21_07_21_R3_OX_MG_3169_2	81.4314540674788	NA	NA	NA	NA	NA	K00059	3-oxoacyl-[acyl-carrier protein] reductase [EC:1.1.1.100]		Enoyl-(Acyl carrier protein) reductase [PF13561.8]; short chain dehydrogenase [PF00106.27]; KR domain [PF08659.12]		0	NA	NA
RES_21_07_07_R2_OX_MG_FLAG_concoct_72	darkgreen	106	d__Bacteria;p__Bacteroidota;c__Bacteroidia;o__AKYH767;f__Palsa-965;g__GCA-2737665;s__	RES_21_07_07_R2_OX_MG_FLAG_378_4	81.4173880726923	NA	NA	NA	NA	NA	K01302	carboxypeptidase Q [EC:3.4.17.-]	MER0251156 - subfamily M28D unassigned peptidases (Runella slithyformis) [M28.UPD]#M28D#{peptidase unit: 208-464}~source YP_004654944~	Peptidase family M28 [PF04389.19]		0	NA	NA
RES_21_09_03_R2_SRF_MG_Methylomirabilales_63_7	darkgreen	32	d__Bacteria;p__Methylomirabilota;c__Methylomirabilia;o__Methylomirabilales;f__2-02-FULL-66-22;g__2-02-FULL-66-22;s__	RES_21_09_03_R2_SRF_MG_8827_8	81.4157848989172	NA	NA	NA	NA	NA						0	NA	NA
RES_21_06_09_R3_RHZ_MG_maxbin2_16	darkgreen	19	d__Bacteria;p__Acidobacteriota;c__Terriglobia;o__Terriglobales;f__Koribacteraceae;g__;s__	RES_21_06_09_R3_RHZ_MG_16881_1	81.4058459586164	NA	NA	NA	NA	NA	K22227	AdoMet-dependent heme synthase [EC:1.3.98.6]		Radical SAM superfamily [PF04055.23]; 4Fe-4S single cluster domain [PF13353.8]; 4Fe-4S single cluster domain [PF13394.8]; Iron-sulfur cluster-binding domain [PF13186.8]		0	NA	NA
RES_21_06_09_R1_OX_MG_Oscillatoriophycideae_45_59	darkgreen	18	d__Bacteria;p__Cyanobacteriota;c__Cyanobacteriia;o__Cyanobacteriales;f__;g__;s__	RES_21_06_09_R1_OX_MG_38_50	81.4014051950943	NA	NA	NA	NA	NA	K13668	phosphatidyl-myo-inositol dimannoside synthase [EC:2.4.1.346]		Glycosyl transferases group 1 [PF00534.22]; Glycosyl transferases group 1 [PF13692.8]; Glycosyl transferase family 41 [PF13844.8]	GT4 sucrose synthase (EC 2.4.1.13); sucrose-phosphate synthase (EC 2.4.1.14); alpha-glucosyltransferase (EC 2.4.1.52); lipopolysaccharide N-acetylglucosaminyltransferase (EC 2.4.1.56); phosphatidylinositol alpha-mannosyltransferase (EC 2.4.1.57); GDP-Man: Man1GlcNAc2-PP-dolichol alpha-1	3-mannosyltransferase (EC 2.4.1.132); GDP-Man: Man3GlcNAc2-PP-dolichol/Man4GlcNAc2-PP-dolichol alpha-1	2-mannosyltransferase (EC 2.4.1.131); digalactosyldiacylglycerol synthase (EC 2.4.1.141); 1	2-diacylglycerol 3-glucosyltransferase (EC 2.4.1.157); diglucosyl diacylglycerol synthase (EC 2.4.1.208); trehalose phosphorylase (EC 2.4.1.231); NDP-Glc: alpha-glucose alpha-glucosyltransferase / alpha	alpha-trehalose synthase (EC 2.4.1.245); GDP-Man: Man2GlcNAc2-PP-dolichol alpha-1	6-mannosyltransferase (EC 2.4.1.257); UDP-GlcNAc: 2-deoxystreptamine alpha-N-acetylglucosaminyltransferase (EC 2.4.1.283); UDP-GlcNAc: ribostamycin alpha-N-acetylglucosaminyltransferase (EC 2.4.1.285); UDP-Gal alpha-galactosyltransferase (EC 2.4.1.-); UDP-Xyl alpha-xylosyltransferase (EC 2.4.2.-); UDP-GlcA alpha-glucuronyltransferase (EC 2.4.1.-); UDP-Glc alpha-glucosyltransferase (EC 2.4.1.-); UDP-GalNAc: GalNAc-PP-Und alpha-1	3-N-acetylgalactosaminyltransferase (EC 2.4.1.306); UDP-GalNAc: N	N'-diacetylbacillosaminyl-PP-Und alpha-1	3-N-acetylgalactosaminyltransferase (EC 2.4.1.290); ADP-dependent alpha-maltose-1-phosphate synthase (2.4.1.342) [GT4]	0	NA	NA
RES_21_06_09_R1_OX_MG_Oscillatoriophycideae_45_59	darkgreen	18	d__Bacteria;p__Cyanobacteriota;c__Cyanobacteriia;o__Cyanobacteriales;f__;g__;s__	RES_21_06_09_R1_OX_MG_10_53	81.4006671000627	NA	NA	NA	NA	NA				Putative restriction endonuclease [PF05685.14]		0	NA	NA
RES_21_06_09_R1_OX_MG_Oscillatoriophycideae_45_59	darkgreen	18	d__Bacteria;p__Cyanobacteriota;c__Cyanobacteriia;o__Cyanobacteriales;f__;g__;s__	RES_21_06_09_R1_OX_MG_10_77	81.3805373679939	NA	NA	NA	NA	NA	K07491	putative transposase		Transposase IS200 like [PF01797.18]		0	NA	NA
RES_21_09_03_R3_SRF_MG_Chloroflexi_54_9	darkgreen	11	d__Bacteria;p__Chloroflexota;c__Anaerolineae;o__Anaerolineales;f__EnvOPS12;g__UBA12294;s__	RES_21_09_03_R3_SRF_MG_2858_4	81.3778779380681	NA	NA	NA	NA	NA	K17810	D-aspartate ligase [EC:6.3.1.12]		ATP-grasp domain [PF02655.16]; Carbamoyl-phosphate synthase L chain	ATP binding domain [PF02786.19]; ATP-grasp in the biosynthetic pathway with Ter operon [PF15632.8]; RimK-like ATP-grasp domain [PF08443.13]		0	NA	NA
RES_21_07_07_R3_RHZ_MG_concoct_66_sub	darkgreen	23	d__Bacteria;p__Acidobacteriota;c__Terriglobia;o__Terriglobales;f__Koribacteraceae;g__Koribacter;s__	RES_21_07_07_R3_RHZ_MG_652_10	81.3569239949134	NA	NA	NA	NA	NA						0	NA	NA
RES_21_09_03_R3_SRF_MG_Chloroflexi_54_9	darkgreen	11	d__Bacteria;p__Chloroflexota;c__Anaerolineae;o__Anaerolineales;f__EnvOPS12;g__UBA12294;s__	RES_21_09_03_R3_SRF_MG_6960_14	81.3490924713509	NA	NA	NA	NA	NA				YtxH-like protein [PF12732.9]		0	NA	NA
RES_21_06_09_R2_RHZ_MG_concoct_5_sub	darkgreen	13	d__Bacteria;p__Acidobacteriota;c__Terriglobia;o__Terriglobales;f__Koribacteraceae;g__;s__	RES_21_06_09_R2_RHZ_MG_13115_1	81.3488393752884	NA	NA	NA	NA	NA	K07738	transcriptional repressor NrdR		ATP cone domain [PF03477.18]		0	NA	NA
RES_21_07_07_R2_OX_MG_metabat2_551	darkgreen	114	d__Bacteria;p__Chloroflexota;c__Anaerolineae;o__Anaerolineales;f__EnvOPS12;g__OLB14;s__	RES_21_07_07_R2_OX_MG_114884_1	81.3464854602641	NA	NA	NA	NA	NA						0	NA	NA
RES_21_09_03_R2_SRF_MG_Methylomirabilales_63_7	darkgreen	32	d__Bacteria;p__Methylomirabilota;c__Methylomirabilia;o__Methylomirabilales;f__2-02-FULL-66-22;g__2-02-FULL-66-22;s__	RES_21_09_03_R2_SRF_MG_1833_12	81.3349559637658	NA	NA	NA	NA	NA				Cys/Met metabolism PLP-dependent enzyme [PF01053.22]		0	NA	NA
RES_21_07_21_R2_RHZ_MG_vamb_2044	darkgreen	69	d__Bacteria;p__Cyanobacteriota;c__Cyanobacteriia;o__Cyanobacteriales;f__Nostocaceae;g__FACHB-800;s__	RES_21_07_21_R2_RHZ_MG_25471_3	81.3303387575855	NA	NA	NA	NA	NA	K07313	serine/threonine protein phosphatase 1 [EC:3.1.3.16]		Calcineurin-like phosphoesterase superfamily domain [PF12850.9]		0	NA	NA
RES_21_06_09_R2_OX_MG_Bacteroidetes_49_7	darkgreen	96	d__Bacteria;p__Bacteroidota;c__Bacteroidia;o__Chitinophagales;f__Chitinophagaceae;g__Phnomibacter;s__	RES_21_06_09_R2_OX_MG_527_13	81.3285256761093	NA	NA	NA	NA	NA	K02933	large subunit ribosomal protein L6		Ribosomal protein L6 [PF00347.25]		0	NA	NA
RES_21_06_09_R1_OX_MG_Oscillatoriophycideae_45_59	darkgreen	18	d__Bacteria;p__Cyanobacteriota;c__Cyanobacteriia;o__Cyanobacteriales;f__;g__;s__	RES_21_06_09_R1_OX_MG_53_7	81.3172861691429	NA	NA	NA	NA	NA				Helicase conserved C-terminal domain [PF00271.33]; DEAD/DEAH box helicase [PF00270.31]		0	NA	NA
RES_21_07_21_R3_OX_MG_metabat2_629	darkgreen	97	d__Bacteria;p__Chloroflexota;c__Anaerolineae;o__Anaerolineales;f__EnvOPS12;g__UBA12294;s__	RES_21_07_21_R3_OX_MG_6181_4	81.3171484099072	NA	NA	NA	NA	NA				Inorganic H+ pyrophosphatase [PF03030.18]		0	NA	NA
RES_21_07_21_R2_RHZ_MG_vamb_2044	darkgreen	69	d__Bacteria;p__Cyanobacteriota;c__Cyanobacteriia;o__Cyanobacteriales;f__Nostocaceae;g__FACHB-800;s__	RES_21_07_21_R2_RHZ_MG_4896_4	81.3109456665361	NA	NA	NA	NA	NA				RNB domain [PF00773.21]; Ribonuclease B OB domain [PF08206.13]; Cold shock domain [PF17876.3]		0	NA	NA
RES_21_06_09_R2_RHZ_MG_concoct_5_sub	darkgreen	13	d__Bacteria;p__Acidobacteriota;c__Terriglobia;o__Terriglobales;f__Koribacteraceae;g__;s__	RES_21_06_09_R2_RHZ_MG_3838_3	81.3051273860425	NA	NA	NA	NA	NA				Glyoxalase-like domain [PF12681.9]; Glyoxalase/Bleomycin resistance protein/Dioxygenase superfamily [PF00903.27]; Glyoxalase-like domain [PF18029.3]		0	NA	NA
RES_21_07_21_R1_OX_MG_metabat2_235	darkgreen	151	d__Bacteria;p__Chloroflexota;c__Anaerolineae;o__Anaerolineales;f__EnvOPS12;g__UBA12294;s__	RES_21_07_21_R1_OX_MG_708_6	81.2984075820829	Nitrogen cycling	Nitrite reduction	nitrite reductase (NO-forming)	NA	NA	K00368	K00368	nitrite reductase (NO-forming) [EC:1.7.2.1]; nitrite reductase (NO-forming) [EC:1.7.2.1]		Multicopper oxidase [PF07732.17]; Cupredoxin-like domain [PF13473.8]; Copper binding proteins	plastocyanin/azurin family [PF00127.22]		0	NA	NA
RES_21_06_09_R1_OX_MG_Oscillatoriophycideae_45_59	darkgreen	18	d__Bacteria;p__Cyanobacteriota;c__Cyanobacteriia;o__Cyanobacteriales;f__;g__;s__	RES_21_06_09_R1_OX_MG_7_6	81.2929623758615	NA	NA	NA	NA	NA						0	NA	NA
RES_21_07_07_R2_OX_MG_metabat2_307	darkgreen	84	d__Bacteria;p__Chloroflexota;c__Limnocylindria;o__Limnocylindrales;f__CSP1-4;g__UBA5189;s__	RES_21_07_07_R2_OX_MG_13048_4	81.2871025321731	NA	NA	NA	NA	NA				YCII-related domain [PF03795.16]		0	NA	NA
RES_21_06_09_R3_RHZ_MG_maxbin2_16	darkgreen	19	d__Bacteria;p__Acidobacteriota;c__Terriglobia;o__Terriglobales;f__Koribacteraceae;g__;s__	RES_21_06_09_R3_RHZ_MG_30267_5	81.2741915303776	NA	NA	NA	NA	NA						0	NA	NA
RES_21_09_03_R2_RHZ_MG_Methanobacterium_34_4	darkgreen	101	d__Archaea;p__Methanobacteriota;c__Methanobacteria;o__Methanobacteriales;f__Methanobacteriaceae;g__Methanobacterium_D;s__	RES_21_09_03_R2_RHZ_MG_197325_3	81.2620733122211	NA	NA	NA	NA	NA				SiaC family regulatory phosphoprotein [PF09345.12]		0	NA	NA
RES_21_07_21_R2_RHZ_MG_vamb_2044	darkgreen	69	d__Bacteria;p__Cyanobacteriota;c__Cyanobacteriia;o__Cyanobacteriales;f__Nostocaceae;g__FACHB-800;s__	RES_21_07_21_R2_RHZ_MG_282_1	81.2559500261662	NA	NA	NA	NA	NA						0	NA	NA
RES_21_06_09_R3_RHZ_MG_maxbin2_16	darkgreen	19	d__Bacteria;p__Acidobacteriota;c__Terriglobia;o__Terriglobales;f__Koribacteraceae;g__;s__	RES_21_06_09_R3_RHZ_MG_338_12	81.2307923878727	NA	NA	NA	NA	NA	K04749	anti-sigma B factor antagonist		STAS domain [PF13466.8]; STAS domain [PF01740.23]		0	NA	NA
RES_21_10_01_R1_RHZ_MG_metabat2_2334_sub	darkgreen	112	d__Bacteria;p__Bacteroidota;c__UBA10030;o__UBA10030;f__SZUA-254;g__;s__	RES_21_10_01_R1_RHZ_MG_47350_3	81.2105809178235	NA	NA	NA	NA	NA				Response regulator receiver domain [PF00072.26]		0	NA	NA
RES_21_07_07_R1_RHZ_MG_maxbin2_130_sub	darkgreen	81	d__Bacteria;p__Verrucomicrobiota;c__Verrucomicrobiae;o__Pedosphaerales;f__UBA8199;g__;s__	RES_21_07_07_R1_RHZ_MG_45961_1	81.1996691382937	NA	NA	NA	NA	NA				ACT domain pair [PF19571.1]		0	NA	NA
RES_21_07_21_R2_RHZ_MG_vamb_2044	darkgreen	69	d__Bacteria;p__Cyanobacteriota;c__Cyanobacteriia;o__Cyanobacteriales;f__Nostocaceae;g__FACHB-800;s__	RES_21_07_21_R2_RHZ_MG_3462_2	81.1811062271461	NA	NA	NA	NA	NA	K03090	RNA polymerase sigma-B factor		Sigma-70 region 3 [PF04539.18]; Sigma-70	region 4 [PF04545.18]; Sigma-70	region 4 [PF08281.14]		0	NA	NA
RES_21_09_03_R2_SRF_MG_Methylomirabilales_63_7	darkgreen	32	d__Bacteria;p__Methylomirabilota;c__Methylomirabilia;o__Methylomirabilales;f__2-02-FULL-66-22;g__2-02-FULL-66-22;s__	RES_21_09_03_R2_SRF_MG_9681_7	81.177584321718	NA	NA	NA	NA	NA	K04567	lysyl-tRNA synthetase	class II [EC:6.1.1.6]		tRNA synthetases class II (D	K and N) [PF00152.22]		0	NA	NA
RES_21_06_09_R3_RHZ_MG_maxbin2_16	darkgreen	19	d__Bacteria;p__Acidobacteriota;c__Terriglobia;o__Terriglobales;f__Koribacteraceae;g__;s__	RES_21_06_09_R3_RHZ_MG_5559_3	81.1543136885406	NA	NA	NA	NA	NA	K06204	DnaK suppressor protein		Prokaryotic dksA/traR C4-type zinc finger [PF01258.19]		0	NA	NA
RES_21_09_03_R3_SRF_MG_Chloroflexi_54_9	darkgreen	11	d__Bacteria;p__Chloroflexota;c__Anaerolineae;o__Anaerolineales;f__EnvOPS12;g__UBA12294;s__	RES_21_09_03_R3_SRF_MG_1064_9	81.1294746556862	NA	NA	NA	NA	NA				Domain of unknown function (DUF5667) [PF18915.2]		0	NA	NA
RES_21_09_03_R2_RHZ_MG_Methanobacterium_34_4	darkgreen	101	d__Archaea;p__Methanobacteriota;c__Methanobacteria;o__Methanobacteriales;f__Methanobacteriaceae;g__Methanobacterium_D;s__	RES_21_09_03_R2_RHZ_MG_42178_1	81.1044706567627	NA	NA	NA	NA	NA	K03531	cell division protein FtsZ		Tubulin/FtsZ family	GTPase domain [PF00091.27]		0	NA	NA
RES_21_07_21_R2_RHZ_MG_vamb_2044	darkgreen	69	d__Bacteria;p__Cyanobacteriota;c__Cyanobacteriia;o__Cyanobacteriales;f__Nostocaceae;g__FACHB-800;s__	RES_21_07_21_R2_RHZ_MG_10802_1	81.0678677456019	NA	NA	NA	NA	NA	K00809	deoxyhypusine synthase [EC:2.5.1.46]		Deoxyhypusine synthase [PF01916.19]		0	NA	NA
RES_21_07_07_R2_OX_MG_metabat2_551	darkgreen	114	d__Bacteria;p__Chloroflexota;c__Anaerolineae;o__Anaerolineales;f__EnvOPS12;g__OLB14;s__	RES_21_07_07_R2_OX_MG_60472_1	81.0601071714152	NA	NA	NA	NA	NA				RNA polymerase Rpb1	domain 5 [PF04998.19]		0	NA	NA
RES_21_06_09_R1_OX_MG_Oscillatoriophycideae_45_59	darkgreen	18	d__Bacteria;p__Cyanobacteriota;c__Cyanobacteriia;o__Cyanobacteriales;f__;g__;s__	RES_21_06_09_R1_OX_MG_21_88	81.0568602344388	NA	NA	NA	NA	NA	K01524	exopolyphosphatase / guanosine-5'-triphosphate	3'-diphosphate pyrophosphatase [EC:3.6.1.11 3.6.1.40]		Ppx/GppA phosphatase family [PF02541.18]; HD domain [PF01966.24]		0	NA	NA
RES_21_07_21_R2_RHZ_MG_vamb_2044	darkgreen	69	d__Bacteria;p__Cyanobacteriota;c__Cyanobacteriia;o__Cyanobacteriales;f__Nostocaceae;g__FACHB-800;s__	RES_21_07_21_R2_RHZ_MG_3592_4	81.0456797012697	NA	NA	NA	NA	NA				Protein of unknown function (DUF4065) [PF13274.8]		0	NA	NA
RES_21_07_21_R2_RHZ_MG_vamb_2044	darkgreen	69	d__Bacteria;p__Cyanobacteriota;c__Cyanobacteriia;o__Cyanobacteriales;f__Nostocaceae;g__FACHB-800;s__	RES_21_07_21_R2_RHZ_MG_7735_5	81.0050620452007	NA	NA	NA	NA	NA				Mur ligase middle domain [PF08245.14]; Mur ligase family	catalytic domain [PF01225.27]		0	NA	NA
RES_21_06_09_R1_OX_MG_Oscillatoriophycideae_45_59	darkgreen	18	d__Bacteria;p__Cyanobacteriota;c__Cyanobacteriia;o__Cyanobacteriales;f__;g__;s__	RES_21_06_09_R1_OX_MG_7_58	80.9923126594403	NA	NA	NA	NA	NA				Domain of unknown function (DUF5009) [PF16401.7]; Heparan-alpha-glucosaminide N-acetyltransferase	catalytic [PF07786.14]		0	NA	NA
RES_21_09_03_R2_SRF_MG_Methylomirabilales_63_7	darkgreen	32	d__Bacteria;p__Methylomirabilota;c__Methylomirabilia;o__Methylomirabilales;f__2-02-FULL-66-22;g__2-02-FULL-66-22;s__	RES_21_09_03_R2_SRF_MG_3629_4	80.9834633758415	NA	NA	NA	NA	NA	K07667	two-component system	OmpR family	KDP operon response regulator KdpE		Response regulator receiver domain [PF00072.26]; Transcriptional regulatory protein	C terminal [PF00486.30]		0	NA	NA
RES_21_09_03_R2_SRF_MG_Methylomirabilales_63_7	darkgreen	32	d__Bacteria;p__Methylomirabilota;c__Methylomirabilia;o__Methylomirabilales;f__2-02-FULL-66-22;g__2-02-FULL-66-22;s__	RES_21_09_03_R2_SRF_MG_8403_2	80.9819617112931	NA	NA	NA	NA	NA	K02078	acyl carrier protein		Phosphopantetheine attachment site [PF00550.27]; Acyl-carrier [PF14573.8]		0	NA	NA
RES_21_09_03_R2_SRF_MG_Methylomirabilales_63_7	darkgreen	32	d__Bacteria;p__Methylomirabilota;c__Methylomirabilia;o__Methylomirabilales;f__2-02-FULL-66-22;g__2-02-FULL-66-22;s__	RES_21_09_03_R2_SRF_MG_1222_13	80.965510374054	NA	NA	NA	NA	NA						0	NA	NA
RES_21_06_09_R1_OX_MG_Oscillatoriophycideae_45_59	darkgreen	18	d__Bacteria;p__Cyanobacteriota;c__Cyanobacteriia;o__Cyanobacteriales;f__;g__;s__	RES_21_06_09_R1_OX_MG_34_39	80.9613958868465	NA	NA	NA	NA	NA				XisI protein [PF08869.13]		0	NA	NA
RES_21_06_09_R1_OX_MG_Oscillatoriophycideae_45_59	darkgreen	18	d__Bacteria;p__Cyanobacteriota;c__Cyanobacteriia;o__Cyanobacteriales;f__;g__;s__	RES_21_06_09_R1_OX_MG_31_55	80.9391960452918	NA	NA	NA	NA	NA						0	NA	NA
RES_21_06_09_R3_RHZ_MG_maxbin2_16	darkgreen	19	d__Bacteria;p__Acidobacteriota;c__Terriglobia;o__Terriglobales;f__Koribacteraceae;g__;s__	RES_21_06_09_R3_RHZ_MG_1228_13	80.939000048166	NA	NA	NA	NA	NA	K03522	electron transfer flavoprotein alpha subunit		Electron transfer flavoprotein FAD-binding domain [PF00766.21]; Electron transfer flavoprotein domain [PF01012.23]		0	NA	NA
RES_21_09_03_R2_SRF_MG_Methylomirabilales_63_7	darkgreen	32	d__Bacteria;p__Methylomirabilota;c__Methylomirabilia;o__Methylomirabilales;f__2-02-FULL-66-22;g__2-02-FULL-66-22;s__	RES_21_09_03_R2_SRF_MG_6530_4	80.9350655008228	NA	NA	NA	NA	NA				Bacterial extracellular solute-binding proteins	family 5 Middle [PF00496.24]		0	NA	NA
RES_21_06_09_R1_OX_MG_Oscillatoriophycideae_45_59	darkgreen	18	d__Bacteria;p__Cyanobacteriota;c__Cyanobacteriia;o__Cyanobacteriales;f__;g__;s__	RES_21_06_09_R1_OX_MG_72_4	80.9285637605739	NA	NA	NA	NA	NA						0	NA	NA
RES_21_09_03_R3_SRF_MG_Chloroflexi_54_9	darkgreen	11	d__Bacteria;p__Chloroflexota;c__Anaerolineae;o__Anaerolineales;f__EnvOPS12;g__UBA12294;s__	RES_21_09_03_R3_SRF_MG_6567_4	80.9213717225857	NA	NA	NA	NA	NA	K14083	trimethylamine---corrinoid protein Co-methyltransferase [EC:2.1.1.250]		Trimethylamine methyltransferase (MTTB) [PF06253.13]		0	NA	NA
RES_21_09_03_R2_SRF_MG_Methylomirabilales_63_7	darkgreen	32	d__Bacteria;p__Methylomirabilota;c__Methylomirabilia;o__Methylomirabilales;f__2-02-FULL-66-22;g__2-02-FULL-66-22;s__	RES_21_09_03_R2_SRF_MG_2797_2	80.9184547377534	NA	NA	NA	NA	NA				Transaldolase/Fructose-6-phosphate aldolase [PF00923.21]		0	NA	NA
RES_21_09_03_R2_SRF_MG_Methylomirabilales_63_7	darkgreen	32	d__Bacteria;p__Methylomirabilota;c__Methylomirabilia;o__Methylomirabilales;f__2-02-FULL-66-22;g__2-02-FULL-66-22;s__	RES_21_09_03_R2_SRF_MG_2602_7	80.8962606735683	NA	NA	NA	NA	NA	K01999	branched-chain amino acid transport system substrate-binding protein		Periplasmic binding protein [PF13458.8]		0	NA	NA
RES_21_07_07_R2_OX_MG_FLAG_concoct_72	darkgreen	106	d__Bacteria;p__Bacteroidota;c__Bacteroidia;o__AKYH767;f__Palsa-965;g__GCA-2737665;s__	RES_21_07_07_R2_OX_MG_FLAG_6992_2	80.8960520292661	NA	NA	NA	NA	NA	K03972	phage shock protein E		Rhodanese-like domain [PF00581.22]; Thioredoxin [PF00085.22]; Thioredoxin-like [PF13905.8]; Redoxin [PF08534.12]; Thioredoxin-like [PF13899.8]		0	NA	NA
RES_21_07_21_R2_RHZ_MG_maxbin2_80	darkgreen	99	d__Bacteria;p__Pseudomonadota;c__Gammaproteobacteria;o__Burkholderiales;f__Gallionellaceae;g__Sideroxyarcus;s__	RES_21_07_21_R2_RHZ_MG_9024_5	80.8796126790422	NA	NA	NA	NA	NA	K13628	iron-sulfur cluster assembly protein		Iron-sulphur cluster biosynthesis [PF01521.22]		0	NA	NA
RES_21_06_09_R2_OX_MG_Bacteroidetes_49_7	darkgreen	96	d__Bacteria;p__Bacteroidota;c__Bacteroidia;o__Chitinophagales;f__Chitinophagaceae;g__Phnomibacter;s__	RES_21_06_09_R2_OX_MG_3082_2	80.8747879459426	NA	NA	NA	NA	NA	K03088	RNA polymerase sigma-70 factor	ECF subfamily		ECF sigma factor [PF07638.13]; Sigma-70 region 2 [PF04542.16]; Sigma-70	region 4 [PF08281.14]; Sigma-70	region 4 [PF04545.18]		0	NA	NA
RES_21_07_07_R1_RHZ_MG_maxbin2_130_sub	darkgreen	81	d__Bacteria;p__Verrucomicrobiota;c__Verrucomicrobiae;o__Pedosphaerales;f__UBA8199;g__;s__	RES_21_07_07_R1_RHZ_MG_254421_1	80.8654332795691	NA	NA	NA	NA	NA				Antibiotic biosynthesis monooxygenase [PF03992.18]		0	NA	NA
RES_21_07_07_R1_RHZ_MG_maxbin2_130_sub	darkgreen	81	d__Bacteria;p__Verrucomicrobiota;c__Verrucomicrobiae;o__Pedosphaerales;f__UBA8199;g__;s__	RES_21_07_07_R1_RHZ_MG_152068_3	80.8629278918173	NA	NA	NA	NA	NA						0	NA	NA
RES_21_07_21_R3_OX_MG_metabat2_629	darkgreen	97	d__Bacteria;p__Chloroflexota;c__Anaerolineae;o__Anaerolineales;f__EnvOPS12;g__UBA12294;s__	RES_21_07_21_R3_OX_MG_26390_2	80.8568825732714	Oxidative phosphorylation	Complex I (NADH-quinone oxidoreductase)	NADH-quinone oxidoreductase subunit A	NA	NA	K00330	NADH-quinone oxidoreductase subunit A [EC:7.1.1.2]		NADH-ubiquinone/plastoquinone oxidoreductase	chain 3 [PF00507.21]		0	NA	NA
RES_21_09_03_R2_SRF_MG_Methylomirabilales_63_7	darkgreen	32	d__Bacteria;p__Methylomirabilota;c__Methylomirabilia;o__Methylomirabilales;f__2-02-FULL-66-22;g__2-02-FULL-66-22;s__	RES_21_09_03_R2_SRF_MG_30872_1	80.8534478085481	NA	NA	NA	NA	NA						0	NA	NA
RES_21_09_03_R3_SRF_MG_Chloroflexi_54_9	darkgreen	11	d__Bacteria;p__Chloroflexota;c__Anaerolineae;o__Anaerolineales;f__EnvOPS12;g__UBA12294;s__	RES_21_09_03_R3_SRF_MG_3107_5	80.849153284031	NA	NA	NA	NA	NA	K05995	dipeptidase E [EC:3.4.13.21]	MER1357157 - family S51 non-peptidase homologues () [S51.UNW]#S51#{peptidase unit: 28-218}~source PKN94521~	Peptidase family S51 [PF03575.19]		0	NA	NA
RES_21_06_09_R1_OX_MG_Oscillatoriophycideae_45_59	darkgreen	18	d__Bacteria;p__Cyanobacteriota;c__Cyanobacteriia;o__Cyanobacteriales;f__;g__;s__	RES_21_06_09_R1_OX_MG_27_30	80.8317313609841	NA	NA	NA	NA	NA				Putative restriction endonuclease [PF05685.14]		0	NA	NA
RES_21_09_03_R3_SRF_MG_Chloroflexi_54_9	darkgreen	11	d__Bacteria;p__Chloroflexota;c__Anaerolineae;o__Anaerolineales;f__EnvOPS12;g__UBA12294;s__	RES_21_09_03_R3_SRF_MG_246079_1	80.8269092364615	NA	NA	NA	NA	NA				ABC transporter [PF00005.29]		0	NA	NA
RES_21_09_03_R2_SRF_MG_Methylomirabilales_63_7	darkgreen	32	d__Bacteria;p__Methylomirabilota;c__Methylomirabilia;o__Methylomirabilales;f__2-02-FULL-66-22;g__2-02-FULL-66-22;s__	RES_21_09_03_R2_SRF_MG_2047_10	80.8083538672092	NA	NA	NA	NA	NA				S1 RNA binding domain [PF00575.25]		0	NA	NA
RES_21_06_09_R2_RHZ_MG_concoct_5_sub	darkgreen	13	d__Bacteria;p__Acidobacteriota;c__Terriglobia;o__Terriglobales;f__Koribacteraceae;g__;s__	RES_21_06_09_R2_RHZ_MG_4256_6	80.8074824592589	NA	NA	NA	NA	NA	K07386	putative endopeptidase [EC:3.4.24.-]	MER0065377 - Zmp1 peptidase ({Mycobacterium}-type) (Koribacter versatilis) [M13.009]#M13#{peptidase unit: 43-684}~source YP_593590~	Peptidase family M13 [PF05649.15]; Peptidase family M13 [PF01431.23]		0	NA	NA
RES_21_09_03_R2_RHZ_MG_Methanobacterium_34_4	darkgreen	101	d__Archaea;p__Methanobacteriota;c__Methanobacteria;o__Methanobacteriales;f__Methanobacteriaceae;g__Methanobacterium_D;s__	RES_21_09_03_R2_RHZ_MG_242048_1	80.792821146806	NA	NA	NA	NA	NA				STAS domain [PF01740.23]; STAS domain [PF13466.8]		0	NA	NA
RES_21_09_03_R2_SRF_MG_Methylomirabilales_63_7	darkgreen	32	d__Bacteria;p__Methylomirabilota;c__Methylomirabilia;o__Methylomirabilales;f__2-02-FULL-66-22;g__2-02-FULL-66-22;s__	RES_21_09_03_R2_SRF_MG_4825_4	80.7755560629591	NA	NA	NA	NA	NA	K01928	UDP-N-acetylmuramoyl-L-alanyl-D-glutamate--2	6-diaminopimelate ligase [EC:6.3.2.13]		Mur ligase middle domain [PF08245.14]; Mur ligase family	glutamate ligase domain [PF02875.23]; Mur ligase family	catalytic domain [PF01225.27]		0	NA	NA
RES_21_06_09_R1_OX_MG_Oscillatoriophycideae_45_59	darkgreen	18	d__Bacteria;p__Cyanobacteriota;c__Cyanobacteriia;o__Cyanobacteriales;f__;g__;s__	RES_21_06_09_R1_OX_MG_20_26	80.7579314248289	NA	NA	NA	NA	NA				Putative restriction endonuclease [PF05685.14]		0	NA	NA
RES_21_06_09_R1_OX_MG_Oscillatoriophycideae_45_59	darkgreen	18	d__Bacteria;p__Cyanobacteriota;c__Cyanobacteriia;o__Cyanobacteriales;f__;g__;s__	RES_21_06_09_R1_OX_MG_6_87	80.7517522057054	NA	NA	NA	NA	NA						0	NA	NA
RES_21_07_07_R2_OX_MG_metabat2_307	darkgreen	84	d__Bacteria;p__Chloroflexota;c__Limnocylindria;o__Limnocylindrales;f__CSP1-4;g__UBA5189;s__	RES_21_07_07_R2_OX_MG_3977_2	80.7487819605956	Hydrogenases	Ni-Fe Hydrogenase	Ni-Fe Hydrogenase	H2-uptake	NA	NA	K06281	hydrogenase large subunit [EC:1.12.99.6]		Nickel-dependent hydrogenase [PF00374.21]; NADH ubiquinone oxidoreductase	20 Kd subunit [PF01058.24]		0	NA	NA
RES_21_07_07_R2_OX_MG_metabat2_307	darkgreen	84	d__Bacteria;p__Chloroflexota;c__Limnocylindria;o__Limnocylindrales;f__CSP1-4;g__UBA5189;s__	RES_21_07_07_R2_OX_MG_27387_3	80.748770539786	NA	NA	NA	NA	NA	K02931	large subunit ribosomal protein L5		ribosomal L5P family C-terminus [PF00673.23]; Ribosomal protein L5 [PF00281.21]		0	NA	NA
RES_21_07_07_R3_RHZ_MG_concoct_66_sub	darkgreen	23	d__Bacteria;p__Acidobacteriota;c__Terriglobia;o__Terriglobales;f__Koribacteraceae;g__Koribacter;s__	RES_21_07_07_R3_RHZ_MG_30335_3	80.7442872038913	NA	NA	NA	NA	NA						0	NA	NA
RES_21_06_09_R1_OX_MG_Oscillatoriophycideae_45_59	darkgreen	18	d__Bacteria;p__Cyanobacteriota;c__Cyanobacteriia;o__Cyanobacteriales;f__;g__;s__	RES_21_06_09_R1_OX_MG_78_14	80.7416330655609	NA	NA	NA	NA	NA				Pentapeptide repeats (8 copies) [PF00805.24]		0	NA	NA
RES_21_07_21_R3_OX_MG_metabat2_629	darkgreen	97	d__Bacteria;p__Chloroflexota;c__Anaerolineae;o__Anaerolineales;f__EnvOPS12;g__UBA12294;s__	RES_21_07_21_R3_OX_MG_10522_3	80.7296732689133	NA	NA	NA	NA	NA						0	NA	NA
RES_21_07_07_R3_RHZ_MG_concoct_66_sub	darkgreen	23	d__Bacteria;p__Acidobacteriota;c__Terriglobia;o__Terriglobales;f__Koribacteraceae;g__Koribacter;s__	RES_21_07_07_R3_RHZ_MG_6835_9	80.7254283398295	Oxygen metabolism (Oxidative phosphorylation Complex IV)	Oxygen metabolism - cytochrome (quinone) oxidase	bd type	cytochrome bd ubiquinol oxidase subunit I	NA	NA	K00425	cytochrome bd ubiquinol oxidase subunit I [EC:7.1.1.7]		Cytochrome bd terminal oxidase subunit I [PF01654.19]		0	NA	NA
RES_21_09_03_R2_SRF_MG_Methylomirabilales_63_7	darkgreen	32	d__Bacteria;p__Methylomirabilota;c__Methylomirabilia;o__Methylomirabilales;f__2-02-FULL-66-22;g__2-02-FULL-66-22;s__	RES_21_09_03_R2_SRF_MG_17754_3	80.7150297606229	NA	NA	NA	NA	NA	K16147	starch synthase (maltosyl-transferring) [EC:2.4.99.16]		Domain of unknown function (DUF3416) [PF11896.10]; Alpha amylase	catalytic domain [PF00128.26]	GH13 alpha-amylase (EC 3.2.1.1); pullulanase (EC 3.2.1.41); cyclomaltodextrin glucanotransferase (EC 2.4.1.19); cyclomaltodextrinase (EC 3.2.1.54); trehalose-6-phosphate hydrolase (EC 3.2.1.93); oligo-alpha-glucosidase (EC 3.2.1.10); maltogenic amylase (EC 3.2.1.133); neopullulanase (EC 3.2.1.135); alpha-glucosidase (EC 3.2.1.20); maltotetraose-forming alpha-amylase (EC 3.2.1.60); isoamylase (EC 3.2.1.68); glucodextranase (EC 3.2.1.70); maltohexaose-forming alpha-amylase (EC 3.2.1.98); maltotriose-forming alpha-amylase (EC 3.2.1.116); branching enzyme (EC 2.4.1.18); trehalose synthase (EC 5.4.99.16); 4-alpha-glucanotransferase (EC 2.4.1.25); maltopentaose-forming alpha-amylase (EC 3.2.1.-) ; amylosucrase (EC 2.4.1.4) ; sucrose phosphorylase (EC 2.4.1.7); malto-oligosyltrehalose trehalohydrolase (EC 3.2.1.141); isomaltulose synthase (EC 5.4.99.11); malto-oligosyltrehalose synthase (EC 5.4.99.15); amylo-alpha-1	6-glucosidase (EC 3.2.1.33); alpha-1	4-glucan: phosphate alpha-maltosyltransferase (EC 2.4.99.16); amino acid transporter; [retaining] sucrose 6(F)-phosphate phosphorylase (EC 2.4.1.329); [retaining] glucosylglycerol phosphorylase (EC 2.4.1.359); ; Glucosylglycerate phosphorylase (EC 2.4.1.352); [retaining] sucrose alpha-glucosidase (EC 3.2.1.48); oligosaccharide alpha-4-glucosyltransferase (EC 2.4.1.161) [GH13]; GH13 alpha-amylase (EC 3.2.1.1); pullulanase (EC 3.2.1.41); cyclomaltodextrin glucanotransferase (EC 2.4.1.19); cyclomaltodextrinase (EC 3.2.1.54); trehalose-6-phosphate hydrolase (EC 3.2.1.93); oligo-alpha-glucosidase (EC 3.2.1.10); maltogenic amylase (EC 3.2.1.133); neopullulanase (EC 3.2.1.135); alpha-glucosidase (EC 3.2.1.20); maltotetraose-forming alpha-amylase (EC 3.2.1.60); isoamylase (EC 3.2.1.68); glucodextranase (EC 3.2.1.70); maltohexaose-forming alpha-amylase (EC 3.2.1.98); maltotriose-forming alpha-amylase (EC 3.2.1.116); branching enzyme (EC 2.4.1.18); trehalose synthase (EC 5.4.99.16); 4-alpha-glucanotransferase (EC 2.4.1.25); maltopentaose-forming alpha-amylase (EC 3.2.1.-) ; amylosucrase (EC 2.4.1.4) ; sucrose phosphorylase (EC 2.4.1.7); malto-oligosyltrehalose trehalohydrolase (EC 3.2.1.141); isomaltulose synthase (EC 5.4.99.11); malto-oligosyltrehalose synthase (EC 5.4.99.15); amylo-alpha-1	6-glucosidase (EC 3.2.1.33); alpha-1	4-glucan: phosphate alpha-maltosyltransferase (EC 2.4.99.16); amino acid transporter; [retaining] sucrose 6(F)-phosphate phosphorylase (EC 2.4.1.329); [retaining] glucosylglycerol phosphorylase (EC 2.4.1.359); ; Glucosylglycerate phosphorylase (EC 2.4.1.352); [retaining] sucrose alpha-glucosidase (EC 3.2.1.48); oligosaccharide alpha-4-glucosyltransferase (EC 2.4.1.161) [GH13_3]; GH13 alpha-amylase (EC 3.2.1.1); pullulanase (EC 3.2.1.41); cyclomaltodextrin glucanotransferase (EC 2.4.1.19); cyclomaltodextrinase (EC 3.2.1.54); trehalose-6-phosphate hydrolase (EC 3.2.1.93); oligo-alpha-glucosidase (EC 3.2.1.10); maltogenic amylase (EC 3.2.1.133); neopullulanase (EC 3.2.1.135); alpha-glucosidase (EC 3.2.1.20); maltotetraose-forming alpha-amylase (EC 3.2.1.60); isoamylase (EC 3.2.1.68); glucodextranase (EC 3.2.1.70); maltohexaose-forming alpha-amylase (EC 3.2.1.98); maltotriose-forming alpha-amylase (EC 3.2.1.116); branching enzyme (EC 2.4.1.18); trehalose synthase (EC 5.4.99.16); 4-alpha-glucanotransferase (EC 2.4.1.25); maltopentaose-forming alpha-amylase (EC 3.2.1.-) ; amylosucrase (EC 2.4.1.4) ; sucrose phosphorylase (EC 2.4.1.7); malto-oligosyltrehalose trehalohydrolase (EC 3.2.1.141); isomaltulose synthase (EC 5.4.99.11); malto-oligosyltrehalose synthase (EC 5.4.99.15); amylo-alpha-1	6-glucosidase (EC 3.2.1.33); alpha-1	4-glucan: phosphate alpha-maltosyltransferase (EC 2.4.99.16); amino acid transporter; [retaining] sucrose 6(F)-phosphate phosphorylase (EC 2.4.1.329); [retaining] glucosylglycerol phosphorylase (EC 2.4.1.359); ; Glucosylglycerate phosphorylase (EC 2.4.1.352); [retaining] sucrose alpha-glucosidase (EC 3.2.1.48); oligosaccharide alpha-4-glucosyltransferase (EC 2.4.1.161) [GH13_9]	0	NA	NA
RES_21_06_09_R1_OX_MG_Oscillatoriophycideae_45_59	darkgreen	18	d__Bacteria;p__Cyanobacteriota;c__Cyanobacteriia;o__Cyanobacteriales;f__;g__;s__	RES_21_06_09_R1_OX_MG_9_54	80.711844331981	NA	NA	NA	NA	NA	K00099	1-deoxy-D-xylulose-5-phosphate reductoisomerase [EC:1.1.1.267]		DXP reductoisomerase C-terminal domain [PF13288.8]; 1-deoxy-D-xylulose 5-phosphate reductoisomerase [PF02670.18]; 1-deoxy-D-xylulose 5-phosphate reductoisomerase C-terminal domain [PF08436.14]		0	NA	NA
RES_21_09_03_R3_SRF_MG_Chloroflexi_54_9	darkgreen	11	d__Bacteria;p__Chloroflexota;c__Anaerolineae;o__Anaerolineales;f__EnvOPS12;g__UBA12294;s__	RES_21_09_03_R3_SRF_MG_6772_13	80.711758215324	NA	NA	NA	NA	NA				Histidine kinase-	DNA gyrase B-	and HSP90-like ATPase [PF02518.28]		0	NA	NA
RES_21_09_03_R2_SRF_MG_Methylomirabilales_63_7	darkgreen	32	d__Bacteria;p__Methylomirabilota;c__Methylomirabilia;o__Methylomirabilales;f__2-02-FULL-66-22;g__2-02-FULL-66-22;s__	RES_21_09_03_R2_SRF_MG_3758_6	80.6840995775138	NA	NA	NA	NA	NA	K02027	K05813	multiple sugar transport system substrate-binding protein; sn-glycerol 3-phosphate transport system substrate-binding protein		Bacterial extracellular solute-binding protein [PF01547.27]; Bacterial extracellular solute-binding protein [PF13416.8]		0	NA	NA
RES_21_09_03_R2_SRF_MG_Methylomirabilales_63_7	darkgreen	32	d__Bacteria;p__Methylomirabilota;c__Methylomirabilia;o__Methylomirabilales;f__2-02-FULL-66-22;g__2-02-FULL-66-22;s__	RES_21_09_03_R2_SRF_MG_13558_2	80.6682924177115	NA	NA	NA	NA	NA	K00588	caffeoyl-CoA O-methyltransferase [EC:2.1.1.104]		O-methyltransferase [PF01596.19]; Methyltransferase domain [PF13578.8]; Methyltransferase domain [PF13847.8]; Methyltransferase small domain [PF05175.16]		0	NA	NA
RES_21_09_03_R2_SRF_MG_Methylomirabilales_63_7	darkgreen	32	d__Bacteria;p__Methylomirabilota;c__Methylomirabilia;o__Methylomirabilales;f__2-02-FULL-66-22;g__2-02-FULL-66-22;s__	RES_21_09_03_R2_SRF_MG_16758_1	80.6503683758766	NA	NA	NA	NA	NA	K03640	peptidoglycan-associated lipoprotein		OmpA family [PF00691.22]		0	NA	NA
RES_21_09_03_R2_SRF_MG_Methylomirabilales_63_7	darkgreen	32	d__Bacteria;p__Methylomirabilota;c__Methylomirabilia;o__Methylomirabilales;f__2-02-FULL-66-22;g__2-02-FULL-66-22;s__	RES_21_09_03_R2_SRF_MG_889_19	80.6194880596773	NA	NA	NA	NA	NA	K01996	K10822	branched-chain amino acid transport system ATP-binding protein; nonpolar-amino-acid-transporting ATPase [EC:7.4.2.2]		ABC transporter [PF00005.29]		0	NA	NA
RES_21_10_01_R1_RHZ_MG_metabat2_2334_sub	darkgreen	112	d__Bacteria;p__Bacteroidota;c__UBA10030;o__UBA10030;f__SZUA-254;g__;s__	RES_21_10_01_R1_RHZ_MG_8718_2	80.6183029480075	NA	NA	NA	NA	NA						0	NA	NA
RES_21_09_03_R1_RHZ_MG_metabat2_7	darkgreen	24	d__Bacteria;p__Bacteroidota;c__Ignavibacteria;o__SJA-28;f__B-1AR;g__FEN-1279;s__	RES_21_09_03_R1_RHZ_MG_92771_1	80.6104358008458	NA	NA	NA	NA	NA						0	NA	NA
RES_21_07_21_R2_RHZ_MG_vamb_2044	darkgreen	69	d__Bacteria;p__Cyanobacteriota;c__Cyanobacteriia;o__Cyanobacteriales;f__Nostocaceae;g__FACHB-800;s__	RES_21_07_21_R2_RHZ_MG_3996_1	80.609292789903	NA	NA	NA	NA	NA			MER0073756 - metallopeptidase PGM48 ({Arabidopsis thaliana}) (Nostoc punctiforme) [M48.021]#M48B#{peptidase unit: 65-271}~source ZP_00112049~	Peptidase family M48 [PF01435.20]; BlaR1 peptidase M56 [PF05569.13]		0	NA	NA
RES_21_07_21_R2_RHZ_MG_vamb_2044	darkgreen	69	d__Bacteria;p__Cyanobacteriota;c__Cyanobacteriia;o__Cyanobacteriales;f__Nostocaceae;g__FACHB-800;s__	RES_21_07_21_R2_RHZ_MG_43507_3	80.6043322192091	NA	NA	NA	NA	NA				Phosphoglucomutase/phosphomannomutase	alpha/beta/alpha domain III [PF02880.18]		0	NA	NA
RES_21_09_03_R1_RHZ_MG_metabat2_7	darkgreen	24	d__Bacteria;p__Bacteroidota;c__Ignavibacteria;o__SJA-28;f__B-1AR;g__FEN-1279;s__	RES_21_09_03_R1_RHZ_MG_15417_2	80.5691232295137	NA	NA	NA	NA	NA				CarboxypepD_reg-like domain [PF13715.8]		0	NA	NA
RES_21_06_09_R1_OX_MG_Oscillatoriophycideae_45_59	darkgreen	18	d__Bacteria;p__Cyanobacteriota;c__Cyanobacteriia;o__Cyanobacteriales;f__;g__;s__	RES_21_06_09_R1_OX_MG_25_19	80.4918817837302	NA	NA	NA	NA	NA				AAA ATPase domain [PF13175.8]; AAA domain	putative AbiEii toxin	Type IV TA system [PF13304.8]		0	NA	NA
RES_21_07_21_R3_OX_MG_metabat2_629	darkgreen	97	d__Bacteria;p__Chloroflexota;c__Anaerolineae;o__Anaerolineales;f__EnvOPS12;g__UBA12294;s__	RES_21_07_21_R3_OX_MG_2835_5	80.4807094185802	NA	NA	NA	NA	NA				Polysulphide reductase	NrfD [PF03916.16]		0	NA	NA
RES_21_07_07_R3_RHZ_MG_concoct_66_sub	darkgreen	23	d__Bacteria;p__Acidobacteriota;c__Terriglobia;o__Terriglobales;f__Koribacteraceae;g__Koribacter;s__	RES_21_07_07_R3_RHZ_MG_4527_5	80.4791475786196	NA	NA	NA	NA	NA	K24126	lipoyl-dependent peroxiredoxin subunit C [EC:1.11.1.28]		AhpC/TSA family [PF00578.23]		0	NA	NA
RES_21_06_09_R2_RHZ_MG_concoct_5_sub	darkgreen	13	d__Bacteria;p__Acidobacteriota;c__Terriglobia;o__Terriglobales;f__Koribacteraceae;g__;s__	RES_21_06_09_R2_RHZ_MG_3818_10	80.4631483169825	NA	NA	NA	NA	NA				Protein of unknown function (DUF1761) [PF08570.12]		0	NA	NA
RES_21_09_03_R2_SRF_MG_Methylomirabilales_63_7	darkgreen	32	d__Bacteria;p__Methylomirabilota;c__Methylomirabilia;o__Methylomirabilales;f__2-02-FULL-66-22;g__2-02-FULL-66-22;s__	RES_21_09_03_R2_SRF_MG_1210_4	80.451138531978	NA	NA	NA	NA	NA	K06907	uncharacterized protein		Phage tail sheath protein subtilisin-like domain [PF04984.16]; Phage tail sheath C-terminal domain [PF17482.4]		0	NA	NA
RES_21_06_09_R3_RHZ_MG_maxbin2_16	darkgreen	19	d__Bacteria;p__Acidobacteriota;c__Terriglobia;o__Terriglobales;f__Koribacteraceae;g__;s__	RES_21_06_09_R3_RHZ_MG_5082_4	80.4430191533248	NA	NA	NA	NA	NA			MER0469284 - subfamily M14B non-peptidase homologues (Terriglobus saanensis) [M14.UNB]#M14B#{peptidase unit: 56-126}~source YP_004182085~	Carboxypeptidase regulatory-like domain [PF13620.8]; CarboxypepD_reg-like domain [PF13715.8]; TonB dependent receptor [PF00593.26]		0	NA	NA
RES_21_09_03_R2_SRF_MG_Methylomirabilales_63_7	darkgreen	32	d__Bacteria;p__Methylomirabilota;c__Methylomirabilia;o__Methylomirabilales;f__2-02-FULL-66-22;g__2-02-FULL-66-22;s__	RES_21_09_03_R2_SRF_MG_3381_9	80.4415639226578	NA	NA	NA	NA	NA	K02481	K07713	K07714	two-component system	NtrC family	response regulator; two-component system	NtrC family	response regulator HydG; two-component system	NtrC family	response regulator AtoC		Sigma-54 interaction domain [PF00158.28]; Sigma-54 interaction domain [PF14532.8]; Response regulator receiver domain [PF00072.26]; Bacterial regulatory protein	Fis family [PF02954.21]		0	NA	NA
RES_21_07_21_R3_OX_MG_metabat2_629	darkgreen	97	d__Bacteria;p__Chloroflexota;c__Anaerolineae;o__Anaerolineales;f__EnvOPS12;g__UBA12294;s__	RES_21_07_21_R3_OX_MG_15428_2	80.4414253823133	NA	NA	NA	NA	NA				LURP-one-related [PF04525.14]		0	NA	NA
RES_21_06_09_R2_OX_MG_Bacteroidetes_49_7	darkgreen	96	d__Bacteria;p__Bacteroidota;c__Bacteroidia;o__Chitinophagales;f__Chitinophagaceae;g__Phnomibacter;s__	RES_21_06_09_R2_OX_MG_1268_4	80.4374344494852	NA	NA	NA	NA	NA						0	NA	NA
RES_21_07_07_R3_RHZ_MG_concoct_66_sub	darkgreen	23	d__Bacteria;p__Acidobacteriota;c__Terriglobia;o__Terriglobales;f__Koribacteraceae;g__Koribacter;s__	RES_21_07_07_R3_RHZ_MG_3103_5	80.417125276957	NA	NA	NA	NA	NA				Carbamoyl-phosphate synthase L chain	ATP binding domain [PF02786.19]; Carboxyl transferase domain [PF01039.24]; Biotin carboxylase C-terminal domain [PF02785.21]; Acetyl-CoA carboxylase	central region [PF08326.14]; Biotin carboxylase	N-terminal domain [PF00289.24]; ATP-grasp domain [PF02222.24]; Biotin-requiring enzyme [PF00364.24]; D-ala D-ala ligase C-terminus [PF07478.15]; ATP-grasp domain [PF02655.16]; ATP-grasp domain [PF13535.8]		0	NA	NA
RES_21_07_21_R2_RHZ_MG_vamb_2044	darkgreen	69	d__Bacteria;p__Cyanobacteriota;c__Cyanobacteriia;o__Cyanobacteriales;f__Nostocaceae;g__FACHB-800;s__	RES_21_07_21_R2_RHZ_MG_66766_3	80.4149437086048	NA	NA	NA	NA	NA	K18979	epoxyqueuosine reductase [EC:1.17.99.6]		4Fe-4S double cluster binding domain [PF13484.8]; Domain of unknown function (DUF1730) [PF08331.12]; Reductive dehalogenase subunit [PF13486.8]		0	NA	NA
RES_21_09_03_R3_SRF_MG_Chloroflexi_54_9	darkgreen	11	d__Bacteria;p__Chloroflexota;c__Anaerolineae;o__Anaerolineales;f__EnvOPS12;g__UBA12294;s__	RES_21_09_03_R3_SRF_MG_385_43	80.4128434119293	NA	NA	NA	NA	NA						0	NA	NA
RES_21_07_07_R3_RHZ_MG_concoct_66_sub	darkgreen	23	d__Bacteria;p__Acidobacteriota;c__Terriglobia;o__Terriglobales;f__Koribacteraceae;g__Koribacter;s__	RES_21_07_07_R3_RHZ_MG_7215_3	80.400642470806	NA	NA	NA	NA	NA				Sulfatase [PF00884.25]		0	NA	NA
RES_21_07_07_R3_RHZ_MG_concoct_66_sub	darkgreen	23	d__Bacteria;p__Acidobacteriota;c__Terriglobia;o__Terriglobales;f__Koribacteraceae;g__Koribacter;s__	RES_21_07_07_R3_RHZ_MG_2753_13	80.3926377456183	NA	NA	NA	NA	NA	K00176	2-oxoglutarate ferredoxin oxidoreductase subunit delta [EC:1.2.7.3]		4Fe-4S dicluster domain [PF12838.9]; 4Fe-4S dicluster domain [PF14697.8]; 4Fe-4S dicluster domain [PF13237.8]; 4Fe-4S dicluster domain [PF13187.8]; 4Fe-4S double cluster binding domain [PF13484.8]; 4Fe-4S dicluster domain [PF13183.8]; 4Fe-4S binding domain [PF00037.29]		0	NA	NA
RES_21_06_09_R2_RHZ_MG_concoct_5_sub	darkgreen	13	d__Bacteria;p__Acidobacteriota;c__Terriglobia;o__Terriglobales;f__Koribacteraceae;g__;s__	RES_21_06_09_R2_RHZ_MG_1867_10	80.3791136537456	NA	NA	NA	NA	NA						0	NA	NA
RES_21_09_03_R3_SRF_MG_Chloroflexi_54_9	darkgreen	11	d__Bacteria;p__Chloroflexota;c__Anaerolineae;o__Anaerolineales;f__EnvOPS12;g__UBA12294;s__	RES_21_09_03_R3_SRF_MG_41531_2	80.3747343350338	NA	NA	NA	NA	NA	K03521	electron transfer flavoprotein beta subunit		Electron transfer flavoprotein domain [PF01012.23]		0	NA	NA
RES_21_07_07_R3_RHZ_MG_concoct_66_sub	darkgreen	23	d__Bacteria;p__Acidobacteriota;c__Terriglobia;o__Terriglobales;f__Koribacteraceae;g__Koribacter;s__	RES_21_07_07_R3_RHZ_MG_832_1	80.3665215014581	NA	NA	NA	NA	NA						0	NA	NA
RES_21_06_09_R1_OX_MG_Oscillatoriophycideae_45_59	darkgreen	18	d__Bacteria;p__Cyanobacteriota;c__Cyanobacteriia;o__Cyanobacteriales;f__;g__;s__	RES_21_06_09_R1_OX_MG_6_6	80.3327486690499	NA	NA	NA	NA	NA						0	NA	NA
RES_21_07_21_R2_RHZ_MG_vamb_2044	darkgreen	69	d__Bacteria;p__Cyanobacteriota;c__Cyanobacteriia;o__Cyanobacteriales;f__Nostocaceae;g__FACHB-800;s__	RES_21_07_21_R2_RHZ_MG_1713_1	80.3304900792164	NA	NA	NA	NA	NA				Isochorismatase family [PF00857.22]		0	NA	NA
RES_21_07_21_R3_OX_MG_metabat2_629	darkgreen	97	d__Bacteria;p__Chloroflexota;c__Anaerolineae;o__Anaerolineales;f__EnvOPS12;g__UBA12294;s__	RES_21_07_21_R3_OX_MG_11795_1	80.3023209773448	NA	NA	NA	NA	NA	K03499	trk system potassium uptake protein		TrkA-N domain [PF02254.20]; TrkA-C domain [PF02080.23]		0	NA	NA
RES_21_07_21_R2_RHZ_MG_vamb_2044	darkgreen	69	d__Bacteria;p__Cyanobacteriota;c__Cyanobacteriia;o__Cyanobacteriales;f__Nostocaceae;g__FACHB-800;s__	RES_21_07_21_R2_RHZ_MG_2624_5	80.2971080601906	NA	NA	NA	NA	NA				p-hydroxybenzoic acid synthase [PF01947.18]		0	NA	NA
RES_21_06_09_R2_RHZ_MG_concoct_5_sub	darkgreen	13	d__Bacteria;p__Acidobacteriota;c__Terriglobia;o__Terriglobales;f__Koribacteraceae;g__;s__	RES_21_06_09_R2_RHZ_MG_1421_10	80.2969458264712	NA	NA	NA	NA	NA	K18164	NADH dehydrogenase [ubiquinone] 1 alpha subcomplex assembly factor 7		Putative S-adenosyl-L-methionine-dependent methyltransferase [PF02636.19]		0	NA	NA
RES_21_07_21_R2_RHZ_MG_vamb_2044	darkgreen	69	d__Bacteria;p__Cyanobacteriota;c__Cyanobacteriia;o__Cyanobacteriales;f__Nostocaceae;g__FACHB-800;s__	RES_21_07_21_R2_RHZ_MG_5718_3	80.2928524978088	NA	NA	NA	NA	NA				Histidine phosphatase superfamily (branch 1) [PF00300.24]		0	NA	NA
RES_21_07_07_R3_RHZ_MG_concoct_66_sub	darkgreen	23	d__Bacteria;p__Acidobacteriota;c__Terriglobia;o__Terriglobales;f__Koribacteraceae;g__Koribacter;s__	RES_21_07_07_R3_RHZ_MG_1400_9	80.2745427335037	NA	NA	NA	NA	NA				Family of unknown function (DUF6496) [PF20106.1]		0	NA	NA
RES_21_09_03_R2_SRF_MG_Methylomirabilales_63_7	darkgreen	32	d__Bacteria;p__Methylomirabilota;c__Methylomirabilia;o__Methylomirabilales;f__2-02-FULL-66-22;g__2-02-FULL-66-22;s__	RES_21_09_03_R2_SRF_MG_10064_2	80.2711850973316	Sulfur cycling enzymes (detailed)	Dissimilatory sulfur metabolism | Sulfur oxidation/Sulfite reduction	dissimilatory sulfite reductase alpha subunit	DsrA_SRO	DsrA (S-reducer)	K11180	dissimilatory sulfite reductase alpha subunit [EC:1.8.99.5]		Nitrite and sulphite reductase 4Fe-4S domain [PF01077.24]		0	NA	NA
RES_21_06_09_R1_OX_MG_Oscillatoriophycideae_45_59	darkgreen	18	d__Bacteria;p__Cyanobacteriota;c__Cyanobacteriia;o__Cyanobacteriales;f__;g__;s__	RES_21_06_09_R1_OX_MG_19_46	80.2679228883112	NA	NA	NA	NA	NA				Response regulator receiver domain [PF00072.26]; Histidine kinase-	DNA gyrase B-	and HSP90-like ATPase [PF02518.28]; PAS fold [PF08448.12]; PAS fold [PF08447.14]; His Kinase A (phospho-acceptor) domain [PF00512.27]; PAS fold [PF00989.27]; PAS domain [PF13426.9]		0	NA	NA
RES_21_07_07_R3_RHZ_MG_concoct_66_sub	darkgreen	23	d__Bacteria;p__Acidobacteriota;c__Terriglobia;o__Terriglobales;f__Koribacteraceae;g__Koribacter;s__	RES_21_07_07_R3_RHZ_MG_728_22	80.2643868666298	NA	NA	NA	NA	NA				YHS domain [PF04945.15]; NosL [PF05573.14]		0	NA	NA
RES_21_06_09_R2_RHZ_MG_concoct_5_sub	darkgreen	13	d__Bacteria;p__Acidobacteriota;c__Terriglobia;o__Terriglobales;f__Koribacteraceae;g__;s__	RES_21_06_09_R2_RHZ_MG_9737_2	80.2553800938106	NA	NA	NA	NA	NA						0	NA	NA
RES_21_09_03_R3_SRF_MG_Chloroflexi_54_9	darkgreen	11	d__Bacteria;p__Chloroflexota;c__Anaerolineae;o__Anaerolineales;f__EnvOPS12;g__UBA12294;s__	RES_21_09_03_R3_SRF_MG_29344_8	80.2376669387245	NA	NA	NA	NA	NA						0	NA	NA
RES_21_09_03_R2_SRF_MG_Methylomirabilales_63_7	darkgreen	32	d__Bacteria;p__Methylomirabilota;c__Methylomirabilia;o__Methylomirabilales;f__2-02-FULL-66-22;g__2-02-FULL-66-22;s__	RES_21_09_03_R2_SRF_MG_4385_8	80.2304897254429	NA	NA	NA	NA	NA	K05606	methylmalonyl-CoA/ethylmalonyl-CoA epimerase [EC:5.1.99.1]		Glyoxalase/Bleomycin resistance protein/Dioxygenase superfamily [PF13669.8]; Glyoxalase-like domain [PF13468.8]; Glyoxalase/Bleomycin resistance protein/Dioxygenase superfamily [PF00903.27]		0	NA	NA
RES_21_07_07_R2_OX_MG_metabat2_551	darkgreen	114	d__Bacteria;p__Chloroflexota;c__Anaerolineae;o__Anaerolineales;f__EnvOPS12;g__OLB14;s__	RES_21_07_07_R2_OX_MG_15856_2	80.2154406753008	NA	NA	NA	NA	NA				CobW/HypB/UreG	nucleotide-binding domain [PF02492.21]		0	NA	NA
RES_21_07_07_R2_OX_MG_metabat2_551	darkgreen	114	d__Bacteria;p__Chloroflexota;c__Anaerolineae;o__Anaerolineales;f__EnvOPS12;g__OLB14;s__	RES_21_07_07_R2_OX_MG_8845_3	80.1932534975168	NA	NA	NA	NA	NA	K02904	large subunit ribosomal protein L29		Ribosomal L29 protein [PF00831.25]		0	NA	NA
RES_21_07_07_R2_OX_MG_FLAG_concoct_72	darkgreen	106	d__Bacteria;p__Bacteroidota;c__Bacteroidia;o__AKYH767;f__Palsa-965;g__GCA-2737665;s__	RES_21_07_07_R2_OX_MG_FLAG_593_3	80.1873077249449	NA	NA	NA	NA	NA				SPFH domain-Band 7 family [PF13421.8]; GYF domain 2 [PF14237.8]		0	NA	NA
RES_21_09_03_R2_SRF_MG_Methylomirabilales_63_7	darkgreen	32	d__Bacteria;p__Methylomirabilota;c__Methylomirabilia;o__Methylomirabilales;f__2-02-FULL-66-22;g__2-02-FULL-66-22;s__	RES_21_09_03_R2_SRF_MG_9547_3	80.1858179543805	NA	NA	NA	NA	NA	K01756	adenylosuccinate lyase [EC:4.3.2.2]		Lyase [PF00206.22]; Adenylosuccinate lyase C-terminus [PF10397.11]		0	NA	NA
RES_21_06_09_R1_OX_MG_Oscillatoriophycideae_45_59	darkgreen	18	d__Bacteria;p__Cyanobacteriota;c__Cyanobacteriia;o__Cyanobacteriales;f__;g__;s__	RES_21_06_09_R1_OX_MG_3_1	80.1852462988792	NA	NA	NA	NA	NA				Radical SAM superfamily [PF04055.23]		0	NA	NA
RES_21_06_09_R1_OX_MG_Oscillatoriophycideae_45_59	darkgreen	18	d__Bacteria;p__Cyanobacteriota;c__Cyanobacteriia;o__Cyanobacteriales;f__;g__;s__	RES_21_06_09_R1_OX_MG_3_4	80.1774951361242	NA	NA	NA	NA	NA	K06147	ATP-binding cassette	subfamily B	bacterial		ABC transporter [PF00005.29]; ABC transporter transmembrane region [PF00664.25]; RecF/RecN/SMC N terminal domain [PF02463.21]		0	NA	NA
RES_21_09_03_R2_SRF_MG_Methylomirabilales_63_7	darkgreen	32	d__Bacteria;p__Methylomirabilota;c__Methylomirabilia;o__Methylomirabilales;f__2-02-FULL-66-22;g__2-02-FULL-66-22;s__	RES_21_09_03_R2_SRF_MG_10618_5	80.1721256044068	NA	NA	NA	NA	NA				Response regulator receiver domain [PF00072.26]; PAS fold [PF08448.12]		0	NA	NA
RES_21_09_03_R3_SRF_MG_Chloroflexi_54_9	darkgreen	11	d__Bacteria;p__Chloroflexota;c__Anaerolineae;o__Anaerolineales;f__EnvOPS12;g__UBA12294;s__	RES_21_09_03_R3_SRF_MG_6806_14	80.1606711482577	NA	NA	NA	NA	NA				Isochorismatase family [PF00857.22]		0	NA	NA
RES_21_06_09_R1_OX_MG_Oscillatoriophycideae_45_59	darkgreen	18	d__Bacteria;p__Cyanobacteriota;c__Cyanobacteriia;o__Cyanobacteriales;f__;g__;s__	RES_21_06_09_R1_OX_MG_7_63	80.1427424571812	NA	NA	NA	NA	NA						0	NA	NA
RES_21_07_21_R3_OX_MG_metabat2_629	darkgreen	97	d__Bacteria;p__Chloroflexota;c__Anaerolineae;o__Anaerolineales;f__EnvOPS12;g__UBA12294;s__	RES_21_07_21_R3_OX_MG_5364_2	80.1408482064612	NA	NA	NA	NA	NA	K01876	aspartyl-tRNA synthetase [EC:6.1.1.12]		tRNA synthetases class II (D	K and N) [PF00152.22]; GAD domain [PF02938.16]; OB-fold nucleic acid binding domain [PF01336.27]		0	NA	NA
RES_21_07_21_R1_OX_MG_metabat2_235	darkgreen	151	d__Bacteria;p__Chloroflexota;c__Anaerolineae;o__Anaerolineales;f__EnvOPS12;g__UBA12294;s__	RES_21_07_21_R1_OX_MG_11123_1	80.1304013472729	NA	NA	NA	NA	NA						0	NA	NA
RES_21_07_07_R3_RHZ_MG_concoct_66_sub	darkgreen	23	d__Bacteria;p__Acidobacteriota;c__Terriglobia;o__Terriglobales;f__Koribacteraceae;g__Koribacter;s__	RES_21_07_07_R3_RHZ_MG_3984_2	80.1254472975416	NA	NA	NA	NA	NA				DinB family [PF05163.14]		0	NA	NA
RES_21_09_03_R2_SRF_MG_Methylomirabilales_63_7	darkgreen	32	d__Bacteria;p__Methylomirabilota;c__Methylomirabilia;o__Methylomirabilales;f__2-02-FULL-66-22;g__2-02-FULL-66-22;s__	RES_21_09_03_R2_SRF_MG_4833_5	80.1155316971198	NA	NA	NA	NA	NA				Aldehyde dehydrogenase family [PF00171.24]		0	NA	NA
RES_21_06_09_R3_RHZ_MG_maxbin2_16	darkgreen	19	d__Bacteria;p__Acidobacteriota;c__Terriglobia;o__Terriglobales;f__Koribacteraceae;g__;s__	RES_21_06_09_R3_RHZ_MG_2846_10	80.092421544801	Amino acid utilization	Branched-chain amino acid aminotransferase/4-amino-4-deoxychorismate lyase	branched-chain amino acid aminotransferase/4-amino-4-deoxychorismate lyase	NA	NA	K00826	branched-chain amino acid aminotransferase [EC:2.6.1.42]		Amino-transferase class IV [PF01063.21]		0	NA	NA
RES_21_09_03_R3_SRF_MG_Chloroflexi_54_9	darkgreen	11	d__Bacteria;p__Chloroflexota;c__Anaerolineae;o__Anaerolineales;f__EnvOPS12;g__UBA12294;s__	RES_21_09_03_R3_SRF_MG_279340_2	80.0745564630313	NA	NA	NA	NA	NA						0	NA	NA
RES_21_07_07_R1_RHZ_MG_maxbin2_130_sub	darkgreen	81	d__Bacteria;p__Verrucomicrobiota;c__Verrucomicrobiae;o__Pedosphaerales;f__UBA8199;g__;s__	RES_21_07_07_R1_RHZ_MG_104676_1	80.0338658543645	NA	NA	NA	NA	NA						0	NA	NA
RES_21_07_21_R3_OX_MG_metabat2_629	darkgreen	97	d__Bacteria;p__Chloroflexota;c__Anaerolineae;o__Anaerolineales;f__EnvOPS12;g__UBA12294;s__	RES_21_07_21_R3_OX_MG_10887_4	80.0296474226898	NA	NA	NA	NA	NA				DNA gyrase B [PF00204.27]; Histidine kinase-	DNA gyrase B-	and HSP90-like ATPase [PF02518.28]		0	NA	NA
RES_21_09_03_R3_SRF_MG_Chloroflexi_54_9	darkgreen	11	d__Bacteria;p__Chloroflexota;c__Anaerolineae;o__Anaerolineales;f__EnvOPS12;g__UBA12294;s__	RES_21_09_03_R3_SRF_MG_3595_5	80.0192696443964	NA	NA	NA	NA	NA				Amidohydrolase [PF04909.16]		0	NA	NA
RES_21_07_21_R1_OX_MG_metabat2_235	darkgreen	151	d__Bacteria;p__Chloroflexota;c__Anaerolineae;o__Anaerolineales;f__EnvOPS12;g__UBA12294;s__	RES_21_07_21_R1_OX_MG_317_1	80.0170443368686	NA	NA	NA	NA	NA				Universal stress protein family [PF00582.28]		0	NA	NA
RES_21_07_07_R2_OX_MG_FLAG_concoct_72	darkgreen	106	d__Bacteria;p__Bacteroidota;c__Bacteroidia;o__AKYH767;f__Palsa-965;g__GCA-2737665;s__	RES_21_07_07_R2_OX_MG_FLAG_20_5	80.0160138077556	NA	NA	NA	NA	NA				TIR domain [PF13676.8]		0	NA	NA
RES_21_09_03_R3_SRF_MG_Chloroflexi_54_9	darkgreen	11	d__Bacteria;p__Chloroflexota;c__Anaerolineae;o__Anaerolineales;f__EnvOPS12;g__UBA12294;s__	RES_21_09_03_R3_SRF_MG_3053_18	79.9926860977835	NA	NA	NA	NA	NA				Major Facilitator Superfamily [PF07690.18]; Sugar (and other) transporter [PF00083.26]; Fungal trichothecene efflux pump (TRI12) [PF06609.15]		0	NA	NA
RES_21_09_03_R2_SRF_MG_Methylomirabilales_63_7	darkgreen	32	d__Bacteria;p__Methylomirabilota;c__Methylomirabilia;o__Methylomirabilales;f__2-02-FULL-66-22;g__2-02-FULL-66-22;s__	RES_21_09_03_R2_SRF_MG_7413_8	79.9887167401688	NA	NA	NA	NA	NA	K03569	rod shape-determining protein MreB and related proteins		MreB/Mbl protein [PF06723.15]; Hsp70 protein [PF00012.22]; Actin [PF00022.21]; Cell division protein FtsA [PF14450.8]; Type IV pilus assembly protein PilM; [PF11104.10]		0	NA	NA
RES_21_07_21_R2_RHZ_MG_vamb_2044	darkgreen	69	d__Bacteria;p__Cyanobacteriota;c__Cyanobacteriia;o__Cyanobacteriales;f__Nostocaceae;g__FACHB-800;s__	RES_21_07_21_R2_RHZ_MG_6539_1	79.9571254206583	NA	NA	NA	NA	NA						0	NA	NA
RES_21_06_09_R1_OX_MG_Oscillatoriophycideae_45_59	darkgreen	18	d__Bacteria;p__Cyanobacteriota;c__Cyanobacteriia;o__Cyanobacteriales;f__;g__;s__	RES_21_06_09_R1_OX_MG_9_102	79.9568195240755	NA	NA	NA	NA	NA	K03867	UDP-glucose:tetrahydrobiopterin glucosyltransferase [EC:2.4.1.-]		Glycosyl transferases group 1 [PF00534.22]; Glycosyl transferases group 1 [PF13692.8]	GT4 sucrose synthase (EC 2.4.1.13); sucrose-phosphate synthase (EC 2.4.1.14); alpha-glucosyltransferase (EC 2.4.1.52); lipopolysaccharide N-acetylglucosaminyltransferase (EC 2.4.1.56); phosphatidylinositol alpha-mannosyltransferase (EC 2.4.1.57); GDP-Man: Man1GlcNAc2-PP-dolichol alpha-1	3-mannosyltransferase (EC 2.4.1.132); GDP-Man: Man3GlcNAc2-PP-dolichol/Man4GlcNAc2-PP-dolichol alpha-1	2-mannosyltransferase (EC 2.4.1.131); digalactosyldiacylglycerol synthase (EC 2.4.1.141); 1	2-diacylglycerol 3-glucosyltransferase (EC 2.4.1.157); diglucosyl diacylglycerol synthase (EC 2.4.1.208); trehalose phosphorylase (EC 2.4.1.231); NDP-Glc: alpha-glucose alpha-glucosyltransferase / alpha	alpha-trehalose synthase (EC 2.4.1.245); GDP-Man: Man2GlcNAc2-PP-dolichol alpha-1	6-mannosyltransferase (EC 2.4.1.257); UDP-GlcNAc: 2-deoxystreptamine alpha-N-acetylglucosaminyltransferase (EC 2.4.1.283); UDP-GlcNAc: ribostamycin alpha-N-acetylglucosaminyltransferase (EC 2.4.1.285); UDP-Gal alpha-galactosyltransferase (EC 2.4.1.-); UDP-Xyl alpha-xylosyltransferase (EC 2.4.2.-); UDP-GlcA alpha-glucuronyltransferase (EC 2.4.1.-); UDP-Glc alpha-glucosyltransferase (EC 2.4.1.-); UDP-GalNAc: GalNAc-PP-Und alpha-1	3-N-acetylgalactosaminyltransferase (EC 2.4.1.306); UDP-GalNAc: N	N'-diacetylbacillosaminyl-PP-Und alpha-1	3-N-acetylgalactosaminyltransferase (EC 2.4.1.290); ADP-dependent alpha-maltose-1-phosphate synthase (2.4.1.342) [GT4]	0	NA	NA
RES_21_09_03_R3_SRF_MG_Chloroflexi_54_9	darkgreen	11	d__Bacteria;p__Chloroflexota;c__Anaerolineae;o__Anaerolineales;f__EnvOPS12;g__UBA12294;s__	RES_21_09_03_R3_SRF_MG_2885_12	79.9472106662159	NA	NA	NA	NA	NA						0	NA	NA
RES_21_09_03_R2_RHZ_MG_Methanobacterium_34_4	darkgreen	101	d__Archaea;p__Methanobacteriota;c__Methanobacteria;o__Methanobacteriales;f__Methanobacteriaceae;g__Methanobacterium_D;s__	RES_21_09_03_R2_RHZ_MG_75675_2	79.9329865829298	NA	NA	NA	NA	NA				Thioredoxin domain [PF13192.8]; Thioredoxin [PF00085.22]; Glutaredoxin [PF00462.26]; Glutaredoxin-like domain (DUF836) [PF05768.16]		0	NA	NA
RES_21_07_21_R2_RHZ_MG_vamb_2044	darkgreen	69	d__Bacteria;p__Cyanobacteriota;c__Cyanobacteriia;o__Cyanobacteriales;f__Nostocaceae;g__FACHB-800;s__	RES_21_07_21_R2_RHZ_MG_9265_1	79.892211039013	NA	NA	NA	NA	NA	K09457	7-cyano-7-deazaguanine reductase [EC:1.7.1.13]		QueF-like protein [PF14489.8]		0	NA	NA
RES_21_07_21_R1_OX_MG_metabat2_235	darkgreen	151	d__Bacteria;p__Chloroflexota;c__Anaerolineae;o__Anaerolineales;f__EnvOPS12;g__UBA12294;s__	RES_21_07_21_R1_OX_MG_265_5	79.8914319853622	NA	NA	NA	NA	NA	K02888	large subunit ribosomal protein L21		Ribosomal prokaryotic L21 protein [PF00829.23]		0	NA	NA
RES_21_07_21_R2_RHZ_MG_vamb_2044	darkgreen	69	d__Bacteria;p__Cyanobacteriota;c__Cyanobacteriia;o__Cyanobacteriales;f__Nostocaceae;g__FACHB-800;s__	RES_21_07_21_R2_RHZ_MG_22995_2	79.8796442576672	NA	NA	NA	NA	NA	K11524	positive phototaxis protein PixI		CheW-like domain [PF01584.21]		0	NA	NA
RES_21_09_03_R2_SRF_MG_Methylomirabilales_63_7	darkgreen	32	d__Bacteria;p__Methylomirabilota;c__Methylomirabilia;o__Methylomirabilales;f__2-02-FULL-66-22;g__2-02-FULL-66-22;s__	RES_21_09_03_R2_SRF_MG_7883_6	79.8746967313465	NA	NA	NA	NA	NA	K01990	K10822	ABC-2 type transport system ATP-binding protein; nonpolar-amino-acid-transporting ATPase [EC:7.4.2.2]		ABC transporter [PF00005.29]; Domain of unknown function (DUF4162) [PF13732.8]		0	NA	NA
RES_21_09_03_R2_RHZ_MG_Methanobacterium_34_4	darkgreen	101	d__Archaea;p__Methanobacteriota;c__Methanobacteria;o__Methanobacteriales;f__Methanobacteriaceae;g__Methanobacterium_D;s__	RES_21_09_03_R2_RHZ_MG_85782_1	79.8633440186247	NA	NA	NA	NA	NA				Putative glycosyl hydrolase domain [PF13200.8]; Glycosyl hydrolase-like 10 [PF02638.17]; Pseudomurein-binding repeat [PF09373.12]; Glycosyl hydrolases family 18 [PF00704.30]		0	NA	NA
RES_21_09_03_R3_SRF_MG_Chloroflexi_54_9	darkgreen	11	d__Bacteria;p__Chloroflexota;c__Anaerolineae;o__Anaerolineales;f__EnvOPS12;g__UBA12294;s__	RES_21_09_03_R3_SRF_MG_8027_8	79.8259527789484	Oxidative phosphorylation	Complex I (NADH-quinone oxidoreductase)	NADH-quinone oxidoreductase subunit A	NA	NA	K00330	NADH-quinone oxidoreductase subunit A [EC:7.1.1.2]		NADH-ubiquinone/plastoquinone oxidoreductase	chain 3 [PF00507.21]		0	NA	NA
RES_21_07_21_R1_OX_MG_metabat2_235	darkgreen	151	d__Bacteria;p__Chloroflexota;c__Anaerolineae;o__Anaerolineales;f__EnvOPS12;g__UBA12294;s__	RES_21_07_21_R1_OX_MG_2228_2	79.7600636373291	NA	NA	NA	NA	NA	K02950	small subunit ribosomal protein S12		Ribosomal protein S12/S23 [PF00164.27]; Ribosomal protein S7p/S5e [PF00177.23]		0	NA	NA
RES_21_09_03_R2_SRF_MG_Methylomirabilales_63_7	darkgreen	32	d__Bacteria;p__Methylomirabilota;c__Methylomirabilia;o__Methylomirabilales;f__2-02-FULL-66-22;g__2-02-FULL-66-22;s__	RES_21_09_03_R2_SRF_MG_11743_5	79.7544225907162	NA	NA	NA	NA	NA				Protein of unknown function (DUF2892) [PF11127.10]		0	NA	NA
RES_21_06_09_R1_OX_MG_Oscillatoriophycideae_45_59	darkgreen	18	d__Bacteria;p__Cyanobacteriota;c__Cyanobacteriia;o__Cyanobacteriales;f__;g__;s__	RES_21_06_09_R1_OX_MG_32_9	79.7467476278388	NA	NA	NA	NA	NA				Uncharacterised protein family UPF0047 [PF01894.19]		0	NA	NA
RES_21_07_21_R3_OX_MG_metabat2_629	darkgreen	97	d__Bacteria;p__Chloroflexota;c__Anaerolineae;o__Anaerolineales;f__EnvOPS12;g__UBA12294;s__	RES_21_07_21_R3_OX_MG_6954_4	79.7345401315065	NA	NA	NA	NA	NA	K02651	pilus assembly protein Flp/PilA		Flp/Fap pilin component [PF04964.16]		0	NA	NA
RES_21_07_21_R2_RHZ_MG_maxbin2_80	darkgreen	99	d__Bacteria;p__Pseudomonadota;c__Gammaproteobacteria;o__Burkholderiales;f__Gallionellaceae;g__Sideroxyarcus;s__	RES_21_07_21_R2_RHZ_MG_30612_2	79.734278073268	NA	NA	NA	NA	NA	K03210	preprotein translocase subunit YajC		Preprotein translocase subunit [PF02699.17]		0	NA	NA
RES_21_06_09_R1_OX_MG_Oscillatoriophycideae_45_59	darkgreen	18	d__Bacteria;p__Cyanobacteriota;c__Cyanobacteriia;o__Cyanobacteriales;f__;g__;s__	RES_21_06_09_R1_OX_MG_13_109	79.7303327072924	NA	NA	NA	NA	NA	K01892	K02502	histidyl-tRNA synthetase [EC:6.1.1.21]; ATP phosphoribosyltransferase regulatory subunit		Histidyl-tRNA synthetase [PF13393.8]; Anticodon binding domain [PF03129.22]		0	NA	NA
RES_21_09_03_R2_SRF_MG_Methylomirabilales_63_7	darkgreen	32	d__Bacteria;p__Methylomirabilota;c__Methylomirabilia;o__Methylomirabilales;f__2-02-FULL-66-22;g__2-02-FULL-66-22;s__	RES_21_09_03_R2_SRF_MG_3382_7	79.715813425195	NA	NA	NA	NA	NA						0	NA	NA
RES_21_09_03_R2_SRF_MG_Methylomirabilales_63_7	darkgreen	32	d__Bacteria;p__Methylomirabilota;c__Methylomirabilia;o__Methylomirabilales;f__2-02-FULL-66-22;g__2-02-FULL-66-22;s__	RES_21_09_03_R2_SRF_MG_19978_3	79.7111772752637	NA	NA	NA	NA	NA	K00928	aspartate kinase [EC:2.7.2.4]		Amino acid kinase family [PF00696.30]; ACT domain [PF13840.8]		0	NA	NA
RES_21_07_07_R2_OX_MG_metabat2_307	darkgreen	84	d__Bacteria;p__Chloroflexota;c__Limnocylindria;o__Limnocylindrales;f__CSP1-4;g__UBA5189;s__	RES_21_07_07_R2_OX_MG_85382_1	79.7101737479657	NA	NA	NA	NA	NA						0	NA	NA
RES_21_06_09_R1_OX_MG_Oscillatoriophycideae_45_59	darkgreen	18	d__Bacteria;p__Cyanobacteriota;c__Cyanobacteriia;o__Cyanobacteriales;f__;g__;s__	RES_21_06_09_R1_OX_MG_32_52	79.7077688170023	NA	NA	NA	NA	NA				AAA-like domain [PF14516.8]		0	NA	NA
RES_21_09_03_R2_SRF_MG_Methylomirabilales_63_7	darkgreen	32	d__Bacteria;p__Methylomirabilota;c__Methylomirabilia;o__Methylomirabilales;f__2-02-FULL-66-22;g__2-02-FULL-66-22;s__	RES_21_09_03_R2_SRF_MG_10618_6	79.6946484255318	NA	NA	NA	NA	NA				Sigma-54 interaction domain [PF00158.28]; Sigma-54 interaction domain [PF14532.8]; Response regulator receiver domain [PF00072.26]; Bacterial regulatory protein	Fis family [PF02954.21]; AAA domain (Cdc48 subfamily) [PF07724.16]		0	NA	NA
RES_21_07_07_R3_OX_MG_maxbin2_51_sub	darkgreen	117	d__Bacteria;p__Bacteroidota;c__Bacteroidia;o__Cytophagales;f__Cyclobacteriaceae;g__ELB16-189;s__	RES_21_07_07_R3_OX_MG_45476_1	79.6907867709179	NA	NA	NA	NA	NA						0	NA	NA
RES_21_07_07_R3_RHZ_MG_concoct_66_sub	darkgreen	23	d__Bacteria;p__Acidobacteriota;c__Terriglobia;o__Terriglobales;f__Koribacteraceae;g__Koribacter;s__	RES_21_07_07_R3_RHZ_MG_2151_9	79.683034906212	NA	NA	NA	NA	NA				Transcriptional regulator PadR-like family [PF03551.16]		0	NA	NA
RES_21_07_21_R3_OX_MG_metabat2_629	darkgreen	97	d__Bacteria;p__Chloroflexota;c__Anaerolineae;o__Anaerolineales;f__EnvOPS12;g__UBA12294;s__	RES_21_07_21_R3_OX_MG_10223_1	79.6736965537332	NA	NA	NA	NA	NA				CoA binding domain [PF13380.8]		0	NA	NA
RES_21_07_21_R2_RHZ_MG_vamb_2044	darkgreen	69	d__Bacteria;p__Cyanobacteriota;c__Cyanobacteriia;o__Cyanobacteriales;f__Nostocaceae;g__FACHB-800;s__	RES_21_07_21_R2_RHZ_MG_30969_2	79.6579939876503	NA	NA	NA	NA	NA				Heavy-metal-associated domain [PF00403.28]		0	NA	NA
RES_21_09_03_R2_SRF_MG_Methylomirabilales_63_7	darkgreen	32	d__Bacteria;p__Methylomirabilota;c__Methylomirabilia;o__Methylomirabilales;f__2-02-FULL-66-22;g__2-02-FULL-66-22;s__	RES_21_09_03_R2_SRF_MG_1285_4	79.6466551186998	NA	NA	NA	NA	NA				Aminotransferase class I and II [PF00155.23]		0	NA	NA
RES_21_06_09_R1_OX_MG_Oscillatoriophycideae_45_59	darkgreen	18	d__Bacteria;p__Cyanobacteriota;c__Cyanobacteriia;o__Cyanobacteriales;f__;g__;s__	RES_21_06_09_R1_OX_MG_7_49	79.6286381395743	NA	NA	NA	NA	NA	K05367	penicillin-binding protein 1C [EC:2.4.1.129]		Transglycosylase [PF00912.24]; Penicillin binding protein transpeptidase domain [PF00905.24]	GT51 murein polymerase (EC 2.4.1.129). [GT51]	0	NA	NA
RES_21_07_21_R3_OX_MG_metabat2_629	darkgreen	97	d__Bacteria;p__Chloroflexota;c__Anaerolineae;o__Anaerolineales;f__EnvOPS12;g__UBA12294;s__	RES_21_07_21_R3_OX_MG_1825_4	79.6260875495037	NA	NA	NA	NA	NA	K05770	K05770	translocator protein; translocator protein		TspO/MBR family [PF03073.17]		0	NA	NA
RES_21_06_09_R2_OX_MG_Bacteroidetes_49_7	darkgreen	96	d__Bacteria;p__Bacteroidota;c__Bacteroidia;o__Chitinophagales;f__Chitinophagaceae;g__Phnomibacter;s__	RES_21_06_09_R2_OX_MG_1849_5	79.6209700328262	NA	NA	NA	NA	NA	K02959	small subunit ribosomal protein S16		Ribosomal protein S16 [PF00886.21]		0	NA	NA
RES_21_07_21_R3_OX_MG_metabat2_629	darkgreen	97	d__Bacteria;p__Chloroflexota;c__Anaerolineae;o__Anaerolineales;f__EnvOPS12;g__UBA12294;s__	RES_21_07_21_R3_OX_MG_5437_4	79.6115506961229	NA	NA	NA	NA	NA			MER0242169 - family C11 unassigned peptidases () [C11.UPW]#C11X#{peptidase unit: 329-699}~source CBH38529~	Clostripain family [PF03415.16]		0	NA	NA
RES_21_06_09_R1_OX_MG_Oscillatoriophycideae_45_59	darkgreen	18	d__Bacteria;p__Cyanobacteriota;c__Cyanobacteriia;o__Cyanobacteriales;f__;g__;s__	RES_21_06_09_R1_OX_MG_4_48	79.6040945175636	NA	NA	NA	NA	NA				Methyltransferase FkbM domain [PF05050.14]		0	NA	NA
RES_21_07_21_R3_OX_MG_metabat2_629	darkgreen	97	d__Bacteria;p__Chloroflexota;c__Anaerolineae;o__Anaerolineales;f__EnvOPS12;g__UBA12294;s__	RES_21_07_21_R3_OX_MG_1640_3	79.5955047654844	NA	NA	NA	NA	NA	K09131	uncharacterized protein		Uncharacterised ACR	YggU family COG1872 [PF02594.18]		0	NA	NA
RES_21_07_07_R1_RHZ_MG_maxbin2_130_sub	darkgreen	81	d__Bacteria;p__Verrucomicrobiota;c__Verrucomicrobiae;o__Pedosphaerales;f__UBA8199;g__;s__	RES_21_07_07_R1_RHZ_MG_439170_1	79.591606708927	NA	NA	NA	NA	NA				Transketolase	thiamine diphosphate binding domain [PF00456.23]		0	NA	NA
RES_21_06_09_R2_RHZ_MG_concoct_5_sub	darkgreen	13	d__Bacteria;p__Acidobacteriota;c__Terriglobia;o__Terriglobales;f__Koribacteraceae;g__;s__	RES_21_06_09_R2_RHZ_MG_1362_16	79.5868542848081	NA	NA	NA	NA	NA	K02113	F-type H+-transporting ATPase subunit delta		ATP synthase delta (OSCP) subunit [PF00213.20]		0	NA	NA
RES_21_07_07_R3_RHZ_MG_concoct_66_sub	darkgreen	23	d__Bacteria;p__Acidobacteriota;c__Terriglobia;o__Terriglobales;f__Koribacteraceae;g__Koribacter;s__	RES_21_07_07_R3_RHZ_MG_6689_7	79.5834681766876	NA	NA	NA	NA	NA				Uncharacterized conserved protein (DUF2203) [PF09969.11]		0	NA	NA
RES_21_06_09_R2_OX_MG_Bacteroidetes_49_7	darkgreen	96	d__Bacteria;p__Bacteroidota;c__Bacteroidia;o__Chitinophagales;f__Chitinophagaceae;g__Phnomibacter;s__	RES_21_06_09_R2_OX_MG_669_3	79.5701789183792	NA	NA	NA	NA	NA	K10914	K21556	CRP/FNR family transcriptional regulator	cyclic AMP receptor protein; CRP/FNR family transcriptional regulator	polysaccharide utilization system transcription regulator		Cyclic nucleotide-binding domain [PF00027.31]; Crp-like helix-turn-helix domain [PF13545.8]		0	NA	NA
RES_21_07_07_R1_RHZ_MG_maxbin2_130_sub	darkgreen	81	d__Bacteria;p__Verrucomicrobiota;c__Verrucomicrobiae;o__Pedosphaerales;f__UBA8199;g__;s__	RES_21_07_07_R1_RHZ_MG_1193_7	79.5678470740043	NA	NA	NA	NA	NA				Copper resistance protein K [PF11525.10]		0	NA	NA
RES_21_07_07_R3_RHZ_MG_concoct_66_sub	darkgreen	23	d__Bacteria;p__Acidobacteriota;c__Terriglobia;o__Terriglobales;f__Koribacteraceae;g__Koribacter;s__	RES_21_07_07_R3_RHZ_MG_1881_17	79.5675274434658	NA	NA	NA	NA	NA						1	NA	NA
RES_21_09_03_R2_SRF_MG_Methylomirabilales_63_7	darkgreen	32	d__Bacteria;p__Methylomirabilota;c__Methylomirabilia;o__Methylomirabilales;f__2-02-FULL-66-22;g__2-02-FULL-66-22;s__	RES_21_09_03_R2_SRF_MG_4825_7	79.5391871721716	NA	NA	NA	NA	NA	K01921	D-alanine-D-alanine ligase [EC:6.3.2.4]		D-ala D-ala ligase C-terminus [PF07478.15]; D-ala D-ala ligase N-terminus [PF01820.23]; Carbamoyl-phosphate synthase L chain	ATP binding domain [PF02786.19]; ATP-grasp domain [PF02222.24]; ATP-grasp domain [PF02655.16]; RimK-like ATP-grasp domain [PF08443.13]; ATP-grasp domain [PF13535.8]		0	NA	NA
RES_21_07_21_R2_RHZ_MG_vamb_2044	darkgreen	69	d__Bacteria;p__Cyanobacteriota;c__Cyanobacteriia;o__Cyanobacteriales;f__Nostocaceae;g__FACHB-800;s__	RES_21_07_21_R2_RHZ_MG_31490_1	79.494428724316	NA	NA	NA	NA	NA				Biotin-requiring enzyme [PF00364.24]		0	NA	NA
RES_21_10_01_R1_RHZ_MG_metabat2_2334_sub	darkgreen	112	d__Bacteria;p__Bacteroidota;c__UBA10030;o__UBA10030;f__SZUA-254;g__;s__	RES_21_10_01_R1_RHZ_MG_61669_1	79.4312894336762	NA	NA	NA	NA	NA	K03046	DNA-directed RNA polymerase subunit beta' [EC:2.7.7.6]		RNA polymerase Rpb1	domain 1 [PF04997.14]		0	NA	NA
RES_21_06_09_R1_OX_MG_Oscillatoriophycideae_45_59	darkgreen	18	d__Bacteria;p__Cyanobacteriota;c__Cyanobacteriia;o__Cyanobacteriales;f__;g__;s__	RES_21_06_09_R1_OX_MG_23_59	79.4248599799975	NA	NA	NA	NA	NA	K07339	mRNA interferase HicA [EC:3.1.-.-]				0	NA	NA
RES_21_06_09_R1_OX_MG_Oscillatoriophycideae_45_59	darkgreen	18	d__Bacteria;p__Cyanobacteriota;c__Cyanobacteriia;o__Cyanobacteriales;f__;g__;s__	RES_21_06_09_R1_OX_MG_4_111	79.3976036905501	NA	NA	NA	NA	NA	K03641	K03641	K03641	TolB protein; TolB protein; TolB protein	MER0132404 - family S9 non-peptidase homologues (Conexibacter woesei) [S09.UNW]#S09X#{peptidase unit: 89-290}~source GEBA2500368428~	Domain of unknown function (DUF5050) [PF16472.7]; Dipeptidyl peptidase IV (DPP IV) N-terminal region [PF00930.23]; Eukaryotic translation initiation factor eIF2A [PF08662.13]; WD40-like Beta Propeller Repeat [PF07676.14]; Oligogalacturonate lyase [PF14583.8]; SMP-30/Gluconolactonase/LRE-like region [PF08450.14]	PL22 oligogalacturonate lyase / oligogalacturonide lyase (EC 4.2.2.6) [PL22]; PL22 oligogalacturonate lyase / oligogalacturonide lyase (EC 4.2.2.6) [PL22]; PL22 oligogalacturonate lyase / oligogalacturonide lyase (EC 4.2.2.6) [PL22_1]; PL22 oligogalacturonate lyase / oligogalacturonide lyase (EC 4.2.2.6) [PL22_1]; PL22 oligogalacturonate lyase / oligogalacturonide lyase (EC 4.2.2.6) [PL22_1]; PL22 oligogalacturonate lyase / oligogalacturonide lyase (EC 4.2.2.6) [PL22_1]	0	NA	NA
RES_21_07_21_R3_OX_MG_metabat2_629	darkgreen	97	d__Bacteria;p__Chloroflexota;c__Anaerolineae;o__Anaerolineales;f__EnvOPS12;g__UBA12294;s__	RES_21_07_21_R3_OX_MG_4352_3	79.3719839839228	NA	NA	NA	NA	NA				Response regulator receiver domain [PF00072.26]		0	NA	NA
RES_21_07_07_R2_OX_MG_metabat2_307	darkgreen	84	d__Bacteria;p__Chloroflexota;c__Limnocylindria;o__Limnocylindrales;f__CSP1-4;g__UBA5189;s__	RES_21_07_07_R2_OX_MG_64706_4	79.3434997886494	NA	NA	NA	NA	NA				Ribosomal protein L1p/L10e family [PF00687.23]		0	NA	NA
RES_21_06_09_R1_OX_MG_Oscillatoriophycideae_45_59	darkgreen	18	d__Bacteria;p__Cyanobacteriota;c__Cyanobacteriia;o__Cyanobacteriales;f__;g__;s__	RES_21_06_09_R1_OX_MG_13_76	79.3345949256527	NA	NA	NA	NA	NA	K03638	molybdopterin adenylyltransferase [EC:2.7.7.75]		Probable molybdopterin binding domain [PF00994.26]		0	NA	NA
RES_21_06_09_R2_RHZ_MG_concoct_5_sub	darkgreen	13	d__Bacteria;p__Acidobacteriota;c__Terriglobia;o__Terriglobales;f__Koribacteraceae;g__;s__	RES_21_06_09_R2_RHZ_MG_32641_2	79.3102959855176	NA	NA	NA	NA	NA	K02004	K02004	putative ABC transport system permease protein; putative ABC transport system permease protein		FtsX-like permease family [PF02687.23]		0	NA	NA
RES_21_09_03_R2_SRF_MG_Methylomirabilales_63_7	darkgreen	32	d__Bacteria;p__Methylomirabilota;c__Methylomirabilia;o__Methylomirabilales;f__2-02-FULL-66-22;g__2-02-FULL-66-22;s__	RES_21_09_03_R2_SRF_MG_16874_6	79.299369456813	NA	NA	NA	NA	NA				4Fe-4S dicluster domain [PF13247.8]; 4Fe-4S dicluster domain [PF13183.8]; 4Fe-4S dicluster domain [PF12838.9]; 4Fe-4S dicluster domain [PF13187.8]; 4Fe-4S dicluster domain [PF13237.8]		0	NA	NA
RES_21_06_09_R1_OX_MG_Oscillatoriophycideae_45_59	darkgreen	18	d__Bacteria;p__Cyanobacteriota;c__Cyanobacteriia;o__Cyanobacteriales;f__;g__;s__	RES_21_06_09_R1_OX_MG_8_39	79.2764485243283	NA	NA	NA	NA	NA				Putative restriction endonuclease [PF05685.14]		0	NA	NA
RES_21_09_03_R3_SRF_MG_Chloroflexi_54_9	darkgreen	11	d__Bacteria;p__Chloroflexota;c__Anaerolineae;o__Anaerolineales;f__EnvOPS12;g__UBA12294;s__	RES_21_09_03_R3_SRF_MG_634_38	79.2360693240669	NA	NA	NA	NA	NA	K20074	PPM family protein phosphatase [EC:3.1.3.16]		Protein phosphatase 2C [PF13672.8]; Protein phosphatase 2C [PF00481.23]		0	NA	NA
RES_21_09_03_R3_SRF_MG_Chloroflexi_54_9	darkgreen	11	d__Bacteria;p__Chloroflexota;c__Anaerolineae;o__Anaerolineales;f__EnvOPS12;g__UBA12294;s__	RES_21_09_03_R3_SRF_MG_1505_18	79.2348735736842	NA	NA	NA	NA	NA	K03976	Cys-tRNA(Pro)/Cys-tRNA(Cys) deacylase [EC:3.1.1.-]		Aminoacyl-tRNA editing domain [PF04073.17]		0	NA	NA
RES_21_09_03_R2_SRF_MG_Methylomirabilales_63_7	darkgreen	32	d__Bacteria;p__Methylomirabilota;c__Methylomirabilia;o__Methylomirabilales;f__2-02-FULL-66-22;g__2-02-FULL-66-22;s__	RES_21_09_03_R2_SRF_MG_12081_2	79.2288884504522	NA	NA	NA	NA	NA				SurA N-terminal domain [PF09312.13]; PPIC-type PPIASE domain [PF13145.8]; SurA N-terminal domain [PF13624.8]; PPIC-type PPIASE domain [PF13616.8]; PPIC-type PPIASE domain [PF00639.23]		0	NA	NA
RES_21_09_03_R3_SRF_MG_Chloroflexi_54_9	darkgreen	11	d__Bacteria;p__Chloroflexota;c__Anaerolineae;o__Anaerolineales;f__EnvOPS12;g__UBA12294;s__	RES_21_09_03_R3_SRF_MG_2476_17	79.2275616316518	NA	NA	NA	NA	NA				Response regulator receiver domain [PF00072.26]; Transcriptional regulatory protein	C terminal [PF00486.30]		0	NA	NA
RES_21_07_07_R2_OX_MG_metabat2_551	darkgreen	114	d__Bacteria;p__Chloroflexota;c__Anaerolineae;o__Anaerolineales;f__EnvOPS12;g__OLB14;s__	RES_21_07_07_R2_OX_MG_18072_2	79.1974960849092	NA	NA	NA	NA	NA				Response regulator receiver domain [PF00072.26]		0	NA	NA
RES_21_09_03_R2_SRF_MG_Methylomirabilales_63_7	darkgreen	32	d__Bacteria;p__Methylomirabilota;c__Methylomirabilia;o__Methylomirabilales;f__2-02-FULL-66-22;g__2-02-FULL-66-22;s__	RES_21_09_03_R2_SRF_MG_4664_2	79.1859429068045	NA	NA	NA	NA	NA				Cytochrome c7 and related cytochrome c [PF14522.8]; Class III cytochrome C family [PF02085.18]		3	NA	NA
RES_21_06_09_R1_OX_MG_Oscillatoriophycideae_45_59	darkgreen	18	d__Bacteria;p__Cyanobacteriota;c__Cyanobacteriia;o__Cyanobacteriales;f__;g__;s__	RES_21_06_09_R1_OX_MG_11_75	79.1724341951051	NA	NA	NA	NA	NA	K07029	diacylglycerol kinase (ATP) [EC:2.7.1.107]		YegS C-terminal NAD kinase beta sandwich-like domain [PF19279.1]; Diacylglycerol kinase catalytic domain [PF00781.26]		0	NA	NA
RES_21_09_03_R2_SRF_MG_Methylomirabilales_63_7	darkgreen	32	d__Bacteria;p__Methylomirabilota;c__Methylomirabilia;o__Methylomirabilales;f__2-02-FULL-66-22;g__2-02-FULL-66-22;s__	RES_21_09_03_R2_SRF_MG_1617_8	79.1439716545143	NA	NA	NA	NA	NA				Protein of unknown function	DUF488 [PF04343.15]		0	NA	NA
RES_21_06_09_R2_RHZ_MG_concoct_5_sub	darkgreen	13	d__Bacteria;p__Acidobacteriota;c__Terriglobia;o__Terriglobales;f__Koribacteraceae;g__;s__	RES_21_06_09_R2_RHZ_MG_2982_3	79.1413645316668	NA	NA	NA	NA	NA	K01262	K01262	Xaa-Pro aminopeptidase [EC:3.4.11.9]; Xaa-Pro aminopeptidase [EC:3.4.11.9]	MER0065585 - hyperthermophile prolidase (Koribacter versatilis) [M24.008]#M24B#{peptidase unit: 138-364}~source YP_592364~	Metallopeptidase family M24 [PF00557.26]; Creatinase/Prolidase N-terminal domain [PF01321.20]		0	NA	NA
RES_21_07_21_R2_RHZ_MG_maxbin2_80	darkgreen	99	d__Bacteria;p__Pseudomonadota;c__Gammaproteobacteria;o__Burkholderiales;f__Gallionellaceae;g__Sideroxyarcus;s__	RES_21_07_21_R2_RHZ_MG_23609_1	79.1234216358537	NA	NA	NA	NA	NA				Elongation factor Tu GTP binding domain [PF00009.29]		0	NA	NA
RES_21_06_09_R1_OX_MG_Oscillatoriophycideae_45_59	darkgreen	18	d__Bacteria;p__Cyanobacteriota;c__Cyanobacteriia;o__Cyanobacteriales;f__;g__;s__	RES_21_06_09_R1_OX_MG_10_25	79.1152561393348	NA	NA	NA	NA	NA				Histidine kinase-	DNA gyrase B-	and HSP90-like ATPase [PF02518.28]; Response regulator receiver domain [PF00072.26]; PAS fold [PF08448.12]; GAF domain [PF13185.8]; GAF domain [PF13492.8]; PAS domain [PF13426.9]; PAS fold [PF00989.27]; His Kinase A (phospho-acceptor) domain [PF00512.27]; GAF domain [PF01590.28]; Heme NO binding associated [PF07701.16]; Domain of unknown function (DUF4118) [PF13493.8]		0	NA	NA
RES_21_07_07_R2_OX_MG_metabat2_551	darkgreen	114	d__Bacteria;p__Chloroflexota;c__Anaerolineae;o__Anaerolineales;f__EnvOPS12;g__OLB14;s__	RES_21_07_07_R2_OX_MG_258_7	79.1030798350458	NA	NA	NA	NA	NA						0	NA	NA
RES_21_07_21_R3_OX_MG_metabat2_629	darkgreen	97	d__Bacteria;p__Chloroflexota;c__Anaerolineae;o__Anaerolineales;f__EnvOPS12;g__UBA12294;s__	RES_21_07_21_R3_OX_MG_3911_3	79.1012000782619	NA	NA	NA	NA	NA			MER0488759 - subfamily S1A unassigned peptidases (Arthrobacter globiformis) [S01.UPA]#S01A#{peptidase unit: 33-288}~source ZP_09280441~	Trypsin [PF00089.28]		0	NA	NA
RES_21_06_09_R1_OX_MG_Oscillatoriophycideae_45_59	darkgreen	18	d__Bacteria;p__Cyanobacteriota;c__Cyanobacteriia;o__Cyanobacteriales;f__;g__;s__	RES_21_06_09_R1_OX_MG_27_11	79.0981141535156	NA	NA	NA	NA	NA	K01779	aspartate racemase [EC:5.1.1.13]		Asp/Glu/Hydantoin racemase [PF01177.24]		1	NA	NA
RES_21_09_03_R1_RHZ_MG_metabat2_7	darkgreen	24	d__Bacteria;p__Bacteroidota;c__Ignavibacteria;o__SJA-28;f__B-1AR;g__FEN-1279;s__	RES_21_09_03_R1_RHZ_MG_267_8	79.0918229331056	NA	NA	NA	NA	NA						0	NA	NA
RES_21_09_03_R2_SRF_MG_Methylomirabilales_63_7	darkgreen	32	d__Bacteria;p__Methylomirabilota;c__Methylomirabilia;o__Methylomirabilales;f__2-02-FULL-66-22;g__2-02-FULL-66-22;s__	RES_21_09_03_R2_SRF_MG_747_4	79.0704303025916	NA	NA	NA	NA	NA	K09812	cell division transport system ATP-binding protein		ABC transporter [PF00005.29]		0	NA	NA
RES_21_06_09_R2_RHZ_MG_concoct_5_sub	darkgreen	13	d__Bacteria;p__Acidobacteriota;c__Terriglobia;o__Terriglobales;f__Koribacteraceae;g__;s__	RES_21_06_09_R2_RHZ_MG_26428_3	79.059134561838	NA	NA	NA	NA	NA						5	NA	NA
RES_21_07_07_R1_RHZ_MG_maxbin2_130_sub	darkgreen	81	d__Bacteria;p__Verrucomicrobiota;c__Verrucomicrobiae;o__Pedosphaerales;f__UBA8199;g__;s__	RES_21_07_07_R1_RHZ_MG_10137_2	79.0575786779484	NA	NA	NA	NA	NA	K01358	ATP-dependent Clp protease	protease subunit [EC:3.4.21.92]	MER0358199 - peptidase Clp (type 1) (Fusobacterium sp. 11_3_2) [S14.001]#S14#{peptidase unit: 4-191}~source ZP_08600289~	Clp protease [PF00574.25]		0	NA	NA
RES_21_09_03_R3_SRF_MG_Chloroflexi_54_9	darkgreen	11	d__Bacteria;p__Chloroflexota;c__Anaerolineae;o__Anaerolineales;f__EnvOPS12;g__UBA12294;s__	RES_21_09_03_R3_SRF_MG_1244_17	79.0554621527161	NA	NA	NA	NA	NA	K06384	stage II sporulation protein M		Stage II sporulation protein M [PF01944.19]		0	NA	NA
RES_21_09_03_R2_SRF_MG_Methylomirabilales_63_7	darkgreen	32	d__Bacteria;p__Methylomirabilota;c__Methylomirabilia;o__Methylomirabilales;f__2-02-FULL-66-22;g__2-02-FULL-66-22;s__	RES_21_09_03_R2_SRF_MG_676_19	79.0045002762582	NA	NA	NA	NA	NA						0	NA	NA
RES_21_06_09_R1_OX_MG_Oscillatoriophycideae_45_59	darkgreen	18	d__Bacteria;p__Cyanobacteriota;c__Cyanobacteriia;o__Cyanobacteriales;f__;g__;s__	RES_21_06_09_R1_OX_MG_15_50	78.9907680248063	NA	NA	NA	NA	NA	K06946	uncharacterized protein		50S ribosome-binding GTPase [PF01926.25]; Septin [PF00735.20]; Dynamin family [PF00350.25]; Interferon-inducible GTPase (IIGP) [PF05049.15]; AIG1 family [PF04548.18]		0	NA	NA
RES_21_06_09_R1_OX_MG_Oscillatoriophycideae_45_59	darkgreen	18	d__Bacteria;p__Cyanobacteriota;c__Cyanobacteriia;o__Cyanobacteriales;f__;g__;s__	RES_21_06_09_R1_OX_MG_24_9	78.9786926011711	NA	NA	NA	NA	NA				Glycosyl transferases group 1 [PF00534.22]; Glycosyl transferases group 1 [PF13692.8]	GT4 sucrose synthase (EC 2.4.1.13); sucrose-phosphate synthase (EC 2.4.1.14); alpha-glucosyltransferase (EC 2.4.1.52); lipopolysaccharide N-acetylglucosaminyltransferase (EC 2.4.1.56); phosphatidylinositol alpha-mannosyltransferase (EC 2.4.1.57); GDP-Man: Man1GlcNAc2-PP-dolichol alpha-1	3-mannosyltransferase (EC 2.4.1.132); GDP-Man: Man3GlcNAc2-PP-dolichol/Man4GlcNAc2-PP-dolichol alpha-1	2-mannosyltransferase (EC 2.4.1.131); digalactosyldiacylglycerol synthase (EC 2.4.1.141); 1	2-diacylglycerol 3-glucosyltransferase (EC 2.4.1.157); diglucosyl diacylglycerol synthase (EC 2.4.1.208); trehalose phosphorylase (EC 2.4.1.231); NDP-Glc: alpha-glucose alpha-glucosyltransferase / alpha	alpha-trehalose synthase (EC 2.4.1.245); GDP-Man: Man2GlcNAc2-PP-dolichol alpha-1	6-mannosyltransferase (EC 2.4.1.257); UDP-GlcNAc: 2-deoxystreptamine alpha-N-acetylglucosaminyltransferase (EC 2.4.1.283); UDP-GlcNAc: ribostamycin alpha-N-acetylglucosaminyltransferase (EC 2.4.1.285); UDP-Gal alpha-galactosyltransferase (EC 2.4.1.-); UDP-Xyl alpha-xylosyltransferase (EC 2.4.2.-); UDP-GlcA alpha-glucuronyltransferase (EC 2.4.1.-); UDP-Glc alpha-glucosyltransferase (EC 2.4.1.-); UDP-GalNAc: GalNAc-PP-Und alpha-1	3-N-acetylgalactosaminyltransferase (EC 2.4.1.306); UDP-GalNAc: N	N'-diacetylbacillosaminyl-PP-Und alpha-1	3-N-acetylgalactosaminyltransferase (EC 2.4.1.290); ADP-dependent alpha-maltose-1-phosphate synthase (2.4.1.342) [GT4]	0	NA	NA
RES_21_09_03_R2_SRF_MG_Methylomirabilales_63_7	darkgreen	32	d__Bacteria;p__Methylomirabilota;c__Methylomirabilia;o__Methylomirabilales;f__2-02-FULL-66-22;g__2-02-FULL-66-22;s__	RES_21_09_03_R2_SRF_MG_40178_2	78.9696932194624	NA	NA	NA	NA	NA	K17103	CDP-diacylglycerol---serine O-phosphatidyltransferase [EC:2.7.8.8]		CDP-alcohol phosphatidyltransferase [PF01066.23]		0	NA	NA
RES_21_07_21_R2_RHZ_MG_vamb_2044	darkgreen	69	d__Bacteria;p__Cyanobacteriota;c__Cyanobacteriia;o__Cyanobacteriales;f__Nostocaceae;g__FACHB-800;s__	RES_21_07_21_R2_RHZ_MG_122951_2	78.9684124967862	NA	NA	NA	NA	NA			MER0215941 - subfamily M23B unassigned peptidases (Trichormus azollae) [M23.UPB]#M23B#{peptidase unit: 119-294}~source YP_003720012~	Peptidase family M23 [PF01551.24]; LysM domain [PF01476.22]		0	NA	NA
RES_21_09_03_R1_RHZ_MG_metabat2_7	darkgreen	24	d__Bacteria;p__Bacteroidota;c__Ignavibacteria;o__SJA-28;f__B-1AR;g__FEN-1279;s__	RES_21_09_03_R1_RHZ_MG_25_3	78.9604111618862	NA	NA	NA	NA	NA	K09888	cell division protein ZapA				0	NA	NA
RES_21_06_09_R1_OX_MG_Oscillatoriophycideae_45_59	darkgreen	18	d__Bacteria;p__Cyanobacteriota;c__Cyanobacteriia;o__Cyanobacteriales;f__;g__;s__	RES_21_06_09_R1_OX_MG_8_22	78.9586783886729	NA	NA	NA	NA	NA	K02483	K11521	two-component system	OmpR family	response regulator; two-component system	OmpR family	manganese sensing response regulator		Response regulator receiver domain [PF00072.26]; Transcriptional regulatory protein	C terminal [PF00486.30]		0	NA	NA
RES_21_07_21_R2_RHZ_MG_maxbin2_80	darkgreen	99	d__Bacteria;p__Pseudomonadota;c__Gammaproteobacteria;o__Burkholderiales;f__Gallionellaceae;g__Sideroxyarcus;s__	RES_21_07_21_R2_RHZ_MG_4704_5	78.9569490078649	NA	NA	NA	NA	NA						0	NA	NA
RES_21_06_09_R2_OX_MG_Bacteroidetes_49_7	darkgreen	96	d__Bacteria;p__Bacteroidota;c__Bacteroidia;o__Chitinophagales;f__Chitinophagaceae;g__Phnomibacter;s__	RES_21_06_09_R2_OX_MG_254_10	78.9529111663042	NA	NA	NA	NA	NA			MER0321343 - subfamily M28F unassigned peptidases (Solitalea canadensis) [M28.UPF]#M28F#{peptidase unit: 183-421}~source YP_006257041~	Peptidase family M28 [PF04389.19]; Peptidase family M20/M25/M40 [PF01546.30]		0	NA	NA
RES_21_07_21_R2_RHZ_MG_maxbin2_80	darkgreen	99	d__Bacteria;p__Pseudomonadota;c__Gammaproteobacteria;o__Burkholderiales;f__Gallionellaceae;g__Sideroxyarcus;s__	RES_21_07_21_R2_RHZ_MG_9256_5	78.9222955339609	NA	NA	NA	NA	NA				Hpt domain [PF01627.25]		0	NA	NA
RES_21_07_21_R2_RHZ_MG_vamb_2044	darkgreen	69	d__Bacteria;p__Cyanobacteriota;c__Cyanobacteriia;o__Cyanobacteriales;f__Nostocaceae;g__FACHB-800;s__	RES_21_07_21_R2_RHZ_MG_213339_2	78.9172046039782	NA	NA	NA	NA	NA				ARD/ARD' family [PF03079.16]		0	NA	NA
RES_21_07_21_R2_RHZ_MG_vamb_2044	darkgreen	69	d__Bacteria;p__Cyanobacteriota;c__Cyanobacteriia;o__Cyanobacteriales;f__Nostocaceae;g__FACHB-800;s__	RES_21_07_21_R2_RHZ_MG_8350_4	78.9015811525297	NA	NA	NA	NA	NA	K16710	colanic acid/amylovoran biosynthesis protein		Polysaccharide pyruvyl transferase [PF04230.15]		0	NA	NA
RES_21_07_21_R2_RHZ_MG_vamb_2044	darkgreen	69	d__Bacteria;p__Cyanobacteriota;c__Cyanobacteriia;o__Cyanobacteriales;f__Nostocaceae;g__FACHB-800;s__	RES_21_07_21_R2_RHZ_MG_6246_3	78.8996572305448	NA	NA	NA	NA	NA	K03455	monovalent cation:H+ antiporter-2	CPA2 family		Sodium/hydrogen exchanger family [PF00999.23]		0	NA	NA
RES_21_09_03_R2_SRF_MG_Methylomirabilales_63_7	darkgreen	32	d__Bacteria;p__Methylomirabilota;c__Methylomirabilia;o__Methylomirabilales;f__2-02-FULL-66-22;g__2-02-FULL-66-22;s__	RES_21_09_03_R2_SRF_MG_3545_10	78.8766037603709	NA	NA	NA	NA	NA				Aldo/keto reductase family [PF00248.23]		0	NA	NA
RES_21_07_21_R2_RHZ_MG_vamb_2044	darkgreen	69	d__Bacteria;p__Cyanobacteriota;c__Cyanobacteriia;o__Cyanobacteriales;f__Nostocaceae;g__FACHB-800;s__	RES_21_07_21_R2_RHZ_MG_20337_3	78.8558030175038	NA	NA	NA	NA	NA	K07506	AraC family transcriptional regulator		Helix-turn-helix domain [PF12833.9]; Bacterial regulatory helix-turn-helix proteins	AraC family [PF00165.25]		0	NA	NA
RES_21_07_21_R2_RHZ_MG_vamb_2044	darkgreen	69	d__Bacteria;p__Cyanobacteriota;c__Cyanobacteriia;o__Cyanobacteriales;f__Nostocaceae;g__FACHB-800;s__	RES_21_07_21_R2_RHZ_MG_2696_6	78.8513443010161	NA	NA	NA	NA	NA						0	NA	NA
RES_21_09_03_R2_SRF_MG_Methylomirabilales_63_7	darkgreen	32	d__Bacteria;p__Methylomirabilota;c__Methylomirabilia;o__Methylomirabilales;f__2-02-FULL-66-22;g__2-02-FULL-66-22;s__	RES_21_09_03_R2_SRF_MG_21515_3	78.8210264171579	NA	NA	NA	NA	NA				Response regulator receiver domain [PF00072.26]		0	NA	NA
RES_21_07_21_R2_RHZ_MG_vamb_2044	darkgreen	69	d__Bacteria;p__Cyanobacteriota;c__Cyanobacteriia;o__Cyanobacteriales;f__Nostocaceae;g__FACHB-800;s__	RES_21_07_21_R2_RHZ_MG_162305_2	78.8130462134809	NA	NA	NA	NA	NA						0	NA	NA
RES_21_09_03_R1_RHZ_MG_metabat2_7	darkgreen	24	d__Bacteria;p__Bacteroidota;c__Ignavibacteria;o__SJA-28;f__B-1AR;g__FEN-1279;s__	RES_21_09_03_R1_RHZ_MG_6894_4	78.8087976152467	NA	NA	NA	NA	NA						0	NA	NA
RES_21_07_07_R3_RHZ_MG_concoct_66_sub	darkgreen	23	d__Bacteria;p__Acidobacteriota;c__Terriglobia;o__Terriglobales;f__Koribacteraceae;g__Koribacter;s__	RES_21_07_07_R3_RHZ_MG_2547_13	78.7930746755417	NA	NA	NA	NA	NA	K02197	cytochrome c-type biogenesis protein CcmE		CcmE [PF03100.17]		0	NA	NA
RES_21_07_21_R2_RHZ_MG_vamb_2044	darkgreen	69	d__Bacteria;p__Cyanobacteriota;c__Cyanobacteriia;o__Cyanobacteriales;f__Nostocaceae;g__FACHB-800;s__	RES_21_07_21_R2_RHZ_MG_2860_1	78.7797241653669	NA	NA	NA	NA	NA						0	NA	NA
RES_21_07_07_R2_OX_MG_FLAG_concoct_72	darkgreen	106	d__Bacteria;p__Bacteroidota;c__Bacteroidia;o__AKYH767;f__Palsa-965;g__GCA-2737665;s__	RES_21_07_07_R2_OX_MG_FLAG_4758_2	78.7780015906605	NA	NA	NA	NA	NA	K01870	isoleucyl-tRNA synthetase [EC:6.1.1.5]		tRNA synthetases class I (I	L	M and V) [PF00133.24]; tRNA synthetases class I (M) [PF09334.13]		0	NA	NA
RES_21_06_09_R1_OX_MG_Oscillatoriophycideae_45_59	darkgreen	18	d__Bacteria;p__Cyanobacteriota;c__Cyanobacteriia;o__Cyanobacteriales;f__;g__;s__	RES_21_06_09_R1_OX_MG_20_30	78.7748694763879	NA	NA	NA	NA	NA	K19092	toxin ParE1/3/4		ParE toxin of type II toxin-antitoxin system	parDE [PF05016.17]		0	NA	NA
RES_21_08_16_R3_RHZ_MG_metabat2_5184	darkgreen	104	d__Bacteria;p__Patescibacteria;c__ABY1;o__Magasanikbacterales;f__GWA2-37-8;g__JAKANM01;s__	RES_21_08_16_R3_RHZ_MG_38629_2	78.7591234050062	NA	NA	NA	NA	NA						0	NA	NA
RES_21_06_09_R1_OX_MG_Oscillatoriophycideae_45_59	darkgreen	18	d__Bacteria;p__Cyanobacteriota;c__Cyanobacteriia;o__Cyanobacteriales;f__;g__;s__	RES_21_06_09_R1_OX_MG_46_47	78.7534198912806	NA	NA	NA	NA	NA				Putative restriction endonuclease [PF05685.14]		0	NA	NA
RES_21_06_09_R1_OX_MG_Oscillatoriophycideae_45_59	darkgreen	18	d__Bacteria;p__Cyanobacteriota;c__Cyanobacteriia;o__Cyanobacteriales;f__;g__;s__	RES_21_06_09_R1_OX_MG_6_70	78.7367516388366	NA	NA	NA	NA	NA				Protein of unknown function (DUF1800) [PF08811.13]		0	NA	NA
RES_21_07_07_R2_OX_MG_metabat2_551	darkgreen	114	d__Bacteria;p__Chloroflexota;c__Anaerolineae;o__Anaerolineales;f__EnvOPS12;g__OLB14;s__	RES_21_07_07_R2_OX_MG_1905_6	78.7358579040019	NA	NA	NA	NA	NA						0	NA	NA
RES_21_07_21_R3_OX_MG_metabat2_629	darkgreen	97	d__Bacteria;p__Chloroflexota;c__Anaerolineae;o__Anaerolineales;f__EnvOPS12;g__UBA12294;s__	RES_21_07_21_R3_OX_MG_1390_5	78.7329825326984	NA	NA	NA	NA	NA	K02034	peptide/nickel transport system permease protein				0	NA	NA
RES_21_07_21_R3_OX_MG_metabat2_629	darkgreen	97	d__Bacteria;p__Chloroflexota;c__Anaerolineae;o__Anaerolineales;f__EnvOPS12;g__UBA12294;s__	RES_21_07_21_R3_OX_MG_2365_4	78.7134978666283	NA	NA	NA	NA	NA						0	NA	NA
RES_21_07_07_R3_RHZ_MG_concoct_66_sub	darkgreen	23	d__Bacteria;p__Acidobacteriota;c__Terriglobia;o__Terriglobales;f__Koribacteraceae;g__Koribacter;s__	RES_21_07_07_R3_RHZ_MG_2025_6	78.6611632490986	NA	NA	NA	NA	NA						0	NA	NA
RES_21_07_07_R1_RHZ_MG_maxbin2_130_sub	darkgreen	81	d__Bacteria;p__Verrucomicrobiota;c__Verrucomicrobiae;o__Pedosphaerales;f__UBA8199;g__;s__	RES_21_07_07_R1_RHZ_MG_114295_2	78.6458204026551	NA	NA	NA	NA	NA	K03073	preprotein translocase subunit SecE		SecE/Sec61-gamma subunits of protein translocation complex [PF00584.22]		0	NA	NA
RES_21_07_21_R2_RHZ_MG_vamb_2044	darkgreen	69	d__Bacteria;p__Cyanobacteriota;c__Cyanobacteriia;o__Cyanobacteriales;f__Nostocaceae;g__FACHB-800;s__	RES_21_07_21_R2_RHZ_MG_9780_2	78.6450069319522	NA	NA	NA	NA	NA						0	NA	NA
RES_21_06_09_R3_RHZ_MG_maxbin2_16	darkgreen	19	d__Bacteria;p__Acidobacteriota;c__Terriglobia;o__Terriglobales;f__Koribacteraceae;g__;s__	RES_21_06_09_R3_RHZ_MG_603_6	78.6354721461526	NA	NA	NA	NA	NA						0	NA	NA
RES_21_09_03_R2_SRF_MG_Methylomirabilales_63_7	darkgreen	32	d__Bacteria;p__Methylomirabilota;c__Methylomirabilia;o__Methylomirabilales;f__2-02-FULL-66-22;g__2-02-FULL-66-22;s__	RES_21_09_03_R2_SRF_MG_14075_2	78.608372031489	NA	NA	NA	NA	NA	K06204	DnaK suppressor protein		Prokaryotic dksA/traR C4-type zinc finger [PF01258.19]		0	NA	NA
RES_21_06_09_R1_OX_MG_Oscillatoriophycideae_45_59	darkgreen	18	d__Bacteria;p__Cyanobacteriota;c__Cyanobacteriia;o__Cyanobacteriales;f__;g__;s__	RES_21_06_09_R1_OX_MG_29_33	78.5820709621298	NA	NA	NA	NA	NA						0	NA	NA
RES_21_07_07_R1_RHZ_MG_maxbin2_130_sub	darkgreen	81	d__Bacteria;p__Verrucomicrobiota;c__Verrucomicrobiae;o__Pedosphaerales;f__UBA8199;g__;s__	RES_21_07_07_R1_RHZ_MG_51009_3	78.5818842455244	NA	NA	NA	NA	NA	K02109	F-type H+-transporting ATPase subunit b		ATP synthase B/B' CF(0) [PF00430.20]		0	NA	NA
RES_21_09_03_R2_SRF_MG_Methylomirabilales_63_7	darkgreen	32	d__Bacteria;p__Methylomirabilota;c__Methylomirabilia;o__Methylomirabilales;f__2-02-FULL-66-22;g__2-02-FULL-66-22;s__	RES_21_09_03_R2_SRF_MG_6668_6	78.5755586686956	NA	NA	NA	NA	NA						0	NA	NA
RES_21_07_07_R2_OX_MG_metabat2_551	darkgreen	114	d__Bacteria;p__Chloroflexota;c__Anaerolineae;o__Anaerolineales;f__EnvOPS12;g__OLB14;s__	RES_21_07_07_R2_OX_MG_48349_2	78.5722490767245	NA	NA	NA	NA	NA						0	NA	NA
RES_21_09_03_R2_SRF_MG_Methylomirabilales_63_7	darkgreen	32	d__Bacteria;p__Methylomirabilota;c__Methylomirabilia;o__Methylomirabilales;f__2-02-FULL-66-22;g__2-02-FULL-66-22;s__	RES_21_09_03_R2_SRF_MG_9834_3	78.5645530324192	NA	NA	NA	NA	NA	K01953	asparagine synthase (glutamine-hydrolysing) [EC:6.3.5.4]		Asparagine synthase [PF00733.23]		0	NA	NA
RES_21_07_21_R2_RHZ_MG_vamb_2044	darkgreen	69	d__Bacteria;p__Cyanobacteriota;c__Cyanobacteriia;o__Cyanobacteriales;f__Nostocaceae;g__FACHB-800;s__	RES_21_07_21_R2_RHZ_MG_16749_2	78.5347194087695	NA	NA	NA	NA	NA						0	NA	NA
RES_21_06_09_R1_OX_MG_Oscillatoriophycideae_45_59	darkgreen	18	d__Bacteria;p__Cyanobacteriota;c__Cyanobacteriia;o__Cyanobacteriales;f__;g__;s__	RES_21_06_09_R1_OX_MG_28_12	78.5194467922498	NA	NA	NA	NA	NA				Tetratricopeptide repeat [PF13429.8]; Tetratricopeptide repeat [PF14559.8]		0	NA	NA
RES_21_07_07_R2_OX_MG_FLAG_concoct_72	darkgreen	106	d__Bacteria;p__Bacteroidota;c__Bacteroidia;o__AKYH767;f__Palsa-965;g__GCA-2737665;s__	RES_21_07_07_R2_OX_MG_FLAG_61_5	78.514636588887	NA	NA	NA	NA	NA	K02892	large subunit ribosomal protein L23		Ribosomal protein L23 [PF00276.22]		0	NA	NA
RES_21_07_07_R2_OX_MG_metabat2_307	darkgreen	84	d__Bacteria;p__Chloroflexota;c__Limnocylindria;o__Limnocylindrales;f__CSP1-4;g__UBA5189;s__	RES_21_07_07_R2_OX_MG_16764_5	78.4856321031278	NA	NA	NA	NA	NA	K03501	16S rRNA (guanine527-N7)-methyltransferase [EC:2.1.1.170]		rRNA small subunit methyltransferase G [PF02527.17]		0	NA	NA
RES_21_07_07_R2_OX_MG_metabat2_551	darkgreen	114	d__Bacteria;p__Chloroflexota;c__Anaerolineae;o__Anaerolineales;f__EnvOPS12;g__OLB14;s__	RES_21_07_07_R2_OX_MG_46900_2	78.4608201868686	NA	NA	NA	NA	NA	K07273	lysozyme	MER0176569 - subfamily M23B non-peptidase homologues (Bacillus subtilis) [M23.UNB]#M23B#{peptidase unit: 227-350}~source ZP_03598358~	Glycosyl hydrolases family 25 [PF01183.22]; LysM domain [PF01476.22]	CBM50 Modules of approx. 50 residues found attached to various enzymes from families GH18	GH19	GH23	GH24	GH25 and GH73	i.e. enzymes cleaving either chitin or peptidoglycan. Binding to chitopentaose demonstrated in the case of Pteris ryukyuensis chitinase A [Ohnuma T et al. (2008) J. Biol. Chem. 283:5178-87 (PMID: 18083709)]. CBM50 modules are also found in a multitude of other enzymes targeting the petidoglycan such as peptidases and amidases. These enzymes are not reported in the list below. [CBM50]; CBM50 Modules of approx. 50 residues found attached to various enzymes from families GH18	GH19	GH23	GH24	GH25 and GH73	i.e. enzymes cleaving either chitin or peptidoglycan. Binding to chitopentaose demonstrated in the case of Pteris ryukyuensis chitinase A [Ohnuma T et al. (2008) J. Biol. Chem. 283:5178-87 (PMID: 18083709)]. CBM50 modules are also found in a multitude of other enzymes targeting the petidoglycan such as peptidases and amidases. These enzymes are not reported in the list below. [CBM50]; GH25 lysozyme (EC 3.2.1.17) [GH25]	0	NA	NA
RES_21_07_21_R3_OX_MG_metabat2_629	darkgreen	97	d__Bacteria;p__Chloroflexota;c__Anaerolineae;o__Anaerolineales;f__EnvOPS12;g__UBA12294;s__	RES_21_07_21_R3_OX_MG_29531_1	78.4436812312361	NA	NA	NA	NA	NA				Helicase conserved C-terminal domain [PF00271.33]; DbpA RNA binding domain [PF03880.17]		0	NA	NA
RES_21_07_07_R3_RHZ_MG_concoct_66_sub	darkgreen	23	d__Bacteria;p__Acidobacteriota;c__Terriglobia;o__Terriglobales;f__Koribacteraceae;g__Koribacter;s__	RES_21_07_07_R3_RHZ_MG_8066_4	78.4386045217274	NA	NA	NA	NA	NA						0	NA	NA
RES_21_09_03_R2_SRF_MG_Methylomirabilales_63_7	darkgreen	32	d__Bacteria;p__Methylomirabilota;c__Methylomirabilia;o__Methylomirabilales;f__2-02-FULL-66-22;g__2-02-FULL-66-22;s__	RES_21_09_03_R2_SRF_MG_23511_3	78.4337468486513	NA	NA	NA	NA	NA				UDP-N-acetylglucosamine 2-epimerase [PF02350.21]		0	NA	NA
RES_21_06_09_R1_OX_MG_Oscillatoriophycideae_45_59	darkgreen	18	d__Bacteria;p__Cyanobacteriota;c__Cyanobacteriia;o__Cyanobacteriales;f__;g__;s__	RES_21_06_09_R1_OX_MG_17_104	78.4326419976863	NA	NA	NA	NA	NA	K00428	cytochrome c peroxidase [EC:1.11.1.5]		Di-haem cytochrome c peroxidase [PF03150.16]		2	NA	NA
RES_21_06_09_R1_OX_MG_Oscillatoriophycideae_45_59	darkgreen	18	d__Bacteria;p__Cyanobacteriota;c__Cyanobacteriia;o__Cyanobacteriales;f__;g__;s__	RES_21_06_09_R1_OX_MG_36_49	78.4283359211589	NA	NA	NA	NA	NA						0	NA	NA
RES_21_06_09_R2_RHZ_MG_concoct_5_sub	darkgreen	13	d__Bacteria;p__Acidobacteriota;c__Terriglobia;o__Terriglobales;f__Koribacteraceae;g__;s__	RES_21_06_09_R2_RHZ_MG_598_1	78.4254548283445	NA	NA	NA	NA	NA				Response regulator receiver domain [PF00072.26]		0	NA	NA
RES_21_07_21_R2_RHZ_MG_vamb_2044	darkgreen	69	d__Bacteria;p__Cyanobacteriota;c__Cyanobacteriia;o__Cyanobacteriales;f__Nostocaceae;g__FACHB-800;s__	RES_21_07_21_R2_RHZ_MG_64328_1	78.4200970432137	NA	NA	NA	NA	NA				Protein of unknown function (DUF933) [PF06071.15]		0	NA	NA
RES_21_07_21_R3_OX_MG_metabat2_629	darkgreen	97	d__Bacteria;p__Chloroflexota;c__Anaerolineae;o__Anaerolineales;f__EnvOPS12;g__UBA12294;s__	RES_21_07_21_R3_OX_MG_50762_1	78.4061516533857	NA	NA	NA	NA	NA						0	NA	NA
RES_21_07_07_R2_OX_MG_FLAG_concoct_72	darkgreen	106	d__Bacteria;p__Bacteroidota;c__Bacteroidia;o__AKYH767;f__Palsa-965;g__GCA-2737665;s__	RES_21_07_07_R2_OX_MG_FLAG_728_2	78.4045600706958	NA	NA	NA	NA	NA				Protein of unknown function (DUF2795) [PF11387.10]		0	NA	NA
RES_21_07_21_R2_RHZ_MG_maxbin2_80	darkgreen	99	d__Bacteria;p__Pseudomonadota;c__Gammaproteobacteria;o__Burkholderiales;f__Gallionellaceae;g__Sideroxyarcus;s__	RES_21_07_21_R2_RHZ_MG_51344_2	78.4030208890986	NA	NA	NA	NA	NA	K02954	small subunit ribosomal protein S14		Ribosomal protein S14p/S29e [PF00253.23]		0	NA	NA
RES_21_07_21_R2_RHZ_MG_vamb_2044	darkgreen	69	d__Bacteria;p__Cyanobacteriota;c__Cyanobacteriia;o__Cyanobacteriales;f__Nostocaceae;g__FACHB-800;s__	RES_21_07_21_R2_RHZ_MG_13550_4	78.3881257650354	NA	NA	NA	NA	NA				Tryptophan halogenase [PF04820.16]		0	NA	NA
RES_21_07_21_R3_OX_MG_metabat2_629	darkgreen	97	d__Bacteria;p__Chloroflexota;c__Anaerolineae;o__Anaerolineales;f__EnvOPS12;g__UBA12294;s__	RES_21_07_21_R3_OX_MG_606_7	78.380540265	NA	NA	NA	NA	NA				Respiratory-chain NADH dehydrogenase 51 Kd subunit [PF01512.19]; NADH-ubiquinone oxidoreductase-F iron-sulfur binding region [PF10589.11]		0	NA	NA
RES_21_06_09_R1_OX_MG_Oscillatoriophycideae_45_59	darkgreen	18	d__Bacteria;p__Cyanobacteriota;c__Cyanobacteriia;o__Cyanobacteriales;f__;g__;s__	RES_21_06_09_R1_OX_MG_25_30	78.3696803060462	NA	NA	NA	NA	NA	K07104	catechol 2	3-dioxygenase [EC:1.13.11.2]		Glyoxalase/Bleomycin resistance protein/Dioxygenase superfamily [PF00903.27]; Glyoxalase-like domain [PF18029.3]; Glyoxalase-like domain [PF12681.9]; Glyoxalase/Bleomycin resistance protein/Dioxygenase superfamily [PF13669.8]		0	NA	NA
RES_21_09_03_R2_SRF_MG_Methylomirabilales_63_7	darkgreen	32	d__Bacteria;p__Methylomirabilota;c__Methylomirabilia;o__Methylomirabilales;f__2-02-FULL-66-22;g__2-02-FULL-66-22;s__	RES_21_09_03_R2_SRF_MG_6006_3	78.3634679909293	NA	NA	NA	NA	NA	K02673	type IV pilus assembly protein PilX				0	NA	NA
RES_21_06_09_R2_RHZ_MG_concoct_5_sub	darkgreen	13	d__Bacteria;p__Acidobacteriota;c__Terriglobia;o__Terriglobales;f__Koribacteraceae;g__;s__	RES_21_06_09_R2_RHZ_MG_5046_9	78.3475428520916	NA	NA	NA	NA	NA				DnaA N-terminal domain [PF11638.10]; Bacterial dnaA protein [PF00308.20]		0	NA	NA
RES_21_09_03_R2_SRF_MG_Methylomirabilales_63_7	darkgreen	32	d__Bacteria;p__Methylomirabilota;c__Methylomirabilia;o__Methylomirabilales;f__2-02-FULL-66-22;g__2-02-FULL-66-22;s__	RES_21_09_03_R2_SRF_MG_2057_5	78.3314694702918	NA	NA	NA	NA	NA	K22227	AdoMet-dependent heme synthase [EC:1.3.98.6]		Radical SAM superfamily [PF04055.23]; 4Fe-4S single cluster domain [PF13394.8]		0	NA	NA
RES_21_09_03_R2_RHZ_MG_Methanobacterium_34_4	darkgreen	101	d__Archaea;p__Methanobacteriota;c__Methanobacteria;o__Methanobacteriales;f__Methanobacteriaceae;g__Methanobacterium_D;s__	RES_21_09_03_R2_RHZ_MG_97149_1	78.3271226232808	NA	NA	NA	NA	NA						0	NA	NA
RES_21_06_09_R2_RHZ_MG_concoct_5_sub	darkgreen	13	d__Bacteria;p__Acidobacteriota;c__Terriglobia;o__Terriglobales;f__Koribacteraceae;g__;s__	RES_21_06_09_R2_RHZ_MG_2373_5	78.3220209228294	NA	NA	NA	NA	NA						0	NA	NA
RES_21_07_07_R2_OX_MG_metabat2_551	darkgreen	114	d__Bacteria;p__Chloroflexota;c__Anaerolineae;o__Anaerolineales;f__EnvOPS12;g__OLB14;s__	RES_21_07_07_R2_OX_MG_10686_4	78.3127436197252	NA	NA	NA	NA	NA	K02034	peptide/nickel transport system permease protein				0	NA	NA
RES_21_06_09_R1_OX_MG_Oscillatoriophycideae_45_59	darkgreen	18	d__Bacteria;p__Cyanobacteriota;c__Cyanobacteriia;o__Cyanobacteriales;f__;g__;s__	RES_21_06_09_R1_OX_MG_18_38	78.2993112250584	NA	NA	NA	NA	NA						0	NA	NA
RES_21_09_03_R2_SRF_MG_Methylomirabilales_63_7	darkgreen	32	d__Bacteria;p__Methylomirabilota;c__Methylomirabilia;o__Methylomirabilales;f__2-02-FULL-66-22;g__2-02-FULL-66-22;s__	RES_21_09_03_R2_SRF_MG_2558_8	78.2971418683309	NA	NA	NA	NA	NA				Histidine kinase-	DNA gyrase B-	and HSP90-like ATPase [PF02518.28]; Response regulator receiver domain [PF00072.26]; His Kinase A (phospho-acceptor) domain [PF00512.27]		0	NA	NA
RES_21_09_03_R2_SRF_MG_Methylomirabilales_63_7	darkgreen	32	d__Bacteria;p__Methylomirabilota;c__Methylomirabilia;o__Methylomirabilales;f__2-02-FULL-66-22;g__2-02-FULL-66-22;s__	RES_21_09_03_R2_SRF_MG_19831_6	78.2967525540233	NA	NA	NA	NA	NA				Histidine kinase-	DNA gyrase B-	and HSP90-like ATPase [PF02518.28]		0	NA	NA
RES_21_06_09_R3_RHZ_MG_maxbin2_16	darkgreen	19	d__Bacteria;p__Acidobacteriota;c__Terriglobia;o__Terriglobales;f__Koribacteraceae;g__;s__	RES_21_06_09_R3_RHZ_MG_125771_2	78.2953248906919	NA	NA	NA	NA	NA	K02899	large subunit ribosomal protein L27		Ribosomal L27 protein [PF01016.21]		0	NA	NA
RES_21_06_09_R1_OX_MG_Oscillatoriophycideae_45_59	darkgreen	18	d__Bacteria;p__Cyanobacteriota;c__Cyanobacteriia;o__Cyanobacteriales;f__;g__;s__	RES_21_06_09_R1_OX_MG_3_130	78.2941657090253	NA	NA	NA	NA	NA	K02482	two-component system	NtrC family	sensor kinase [EC:2.7.13.3]		Protein kinase domain [PF00069.27]; Protein tyrosine and serine/threonine kinase [PF07714.19]; AAA ATPase domain [PF13191.8]; Histidine kinase-	DNA gyrase B-	and HSP90-like ATPase [PF02518.28]; Kinase-like [PF14531.8]; GAF domain [PF01590.28]; Fungal protein kinase [PF17667.3]		0	NA	NA
RES_21_09_03_R3_SRF_MG_Chloroflexi_54_9	darkgreen	11	d__Bacteria;p__Chloroflexota;c__Anaerolineae;o__Anaerolineales;f__EnvOPS12;g__UBA12294;s__	RES_21_09_03_R3_SRF_MG_8814_9	78.2691186466501	NA	NA	NA	NA	NA	K07755	arsenite methyltransferase [EC:2.1.1.137]		ubiE/COQ5 methyltransferase family [PF01209.20]; Methyltransferase domain [PF13649.8]; Methyltransferase domain [PF13847.8]; Methyltransferase domain [PF08241.14]; Methyltransferase domain [PF13489.8]; Mycolic acid cyclopropane synthetase [PF02353.22]; Methyltransferase domain [PF08242.14]; Protein-L-isoaspartate(D-aspartate) O-methyltransferase (PCMT) [PF01135.21]; Tellurite resistance protein TehB [PF03848.16]; Ribosomal protein L11 methyltransferase (PrmA) [PF06325.15]; Methyltransferase small domain [PF05175.16]; Hypothetical methyltransferase [PF05148.17]; O-methyltransferase domain [PF00891.20]; Methionine biosynthesis protein MetW [PF07021.14]; Protein of unknown function (DUF1698) [PF08003.13]; Putative methyltransferase [PF02390.19]; Putative RNA methylase family UPF0020 [PF01170.20]		0	NA	NA
RES_21_07_21_R2_RHZ_MG_vamb_2044	darkgreen	69	d__Bacteria;p__Cyanobacteriota;c__Cyanobacteriia;o__Cyanobacteriales;f__Nostocaceae;g__FACHB-800;s__	RES_21_07_21_R2_RHZ_MG_35550_2	78.2683253164217	NA	NA	NA	NA	NA				von Willebrand factor type A domain [PF00092.30]; von Willebrand factor type A domain [PF13768.8]		0	NA	NA
RES_21_06_09_R1_OX_MG_Oscillatoriophycideae_45_59	darkgreen	18	d__Bacteria;p__Cyanobacteriota;c__Cyanobacteriia;o__Cyanobacteriales;f__;g__;s__	RES_21_06_09_R1_OX_MG_29_52	78.2416183625314	NA	NA	NA	NA	NA				Aldehyde dehydrogenase family [PF00171.24]		0	NA	NA
RES_21_07_07_R1_RHZ_MG_maxbin2_130_sub	darkgreen	81	d__Bacteria;p__Verrucomicrobiota;c__Verrucomicrobiae;o__Pedosphaerales;f__UBA8199;g__;s__	RES_21_07_07_R1_RHZ_MG_192664_1	78.2259152554312	NA	NA	NA	NA	NA						0	NA	NA
RES_21_07_07_R3_RHZ_MG_concoct_66_sub	darkgreen	23	d__Bacteria;p__Acidobacteriota;c__Terriglobia;o__Terriglobales;f__Koribacteraceae;g__Koribacter;s__	RES_21_07_07_R3_RHZ_MG_51320_2	78.2159304818886	NA	NA	NA	NA	NA	K00995	CDP-diacylglycerol---glycerol-3-phosphate 3-phosphatidyltransferase [EC:2.7.8.5]		CDP-alcohol phosphatidyltransferase [PF01066.23]		0	NA	NA
RES_21_06_09_R1_OX_MG_Oscillatoriophycideae_45_59	darkgreen	18	d__Bacteria;p__Cyanobacteriota;c__Cyanobacteriia;o__Cyanobacteriales;f__;g__;s__	RES_21_06_09_R1_OX_MG_19_51	78.2103185815181	NA	NA	NA	NA	NA	K07496	putative transposase		Probable transposase [PF01385.21]; Putative transposase DNA-binding domain [PF07282.13]; Helix-turn-helix domain [PF12323.10]		0	NA	NA
RES_21_07_07_R1_RHZ_MG_maxbin2_130_sub	darkgreen	81	d__Bacteria;p__Verrucomicrobiota;c__Verrucomicrobiae;o__Pedosphaerales;f__UBA8199;g__;s__	RES_21_07_07_R1_RHZ_MG_290898_2	78.1875691608157	NA	NA	NA	NA	NA						0	NA	NA
RES_21_06_09_R1_OX_MG_Oscillatoriophycideae_45_59	darkgreen	18	d__Bacteria;p__Cyanobacteriota;c__Cyanobacteriia;o__Cyanobacteriales;f__;g__;s__	RES_21_06_09_R1_OX_MG_29_57	78.1807823928252	NA	NA	NA	NA	NA						0	NA	NA
RES_21_07_07_R2_OX_MG_metabat2_307	darkgreen	84	d__Bacteria;p__Chloroflexota;c__Limnocylindria;o__Limnocylindrales;f__CSP1-4;g__UBA5189;s__	RES_21_07_07_R2_OX_MG_650_7	78.1807609481196	NA	NA	NA	NA	NA				Amino acid permease [PF13520.8]; Amino acid permease [PF00324.23]		0	NA	NA
RES_21_09_03_R2_RHZ_MG_Methanobacterium_34_4	darkgreen	101	d__Archaea;p__Methanobacteriota;c__Methanobacteria;o__Methanobacteriales;f__Methanobacteriaceae;g__Methanobacterium_D;s__	RES_21_09_03_R2_RHZ_MG_256491_2	78.1763697859436	NA	NA	NA	NA	NA						0	NA	NA
RES_21_07_21_R3_OX_MG_metabat2_629	darkgreen	97	d__Bacteria;p__Chloroflexota;c__Anaerolineae;o__Anaerolineales;f__EnvOPS12;g__UBA12294;s__	RES_21_07_21_R3_OX_MG_38147_1	78.1760446423663	NA	NA	NA	NA	NA	K07491	putative transposase				0	NA	NA
RES_21_06_09_R1_OX_MG_Oscillatoriophycideae_45_59	darkgreen	18	d__Bacteria;p__Cyanobacteriota;c__Cyanobacteriia;o__Cyanobacteriales;f__;g__;s__	RES_21_06_09_R1_OX_MG_11_8	78.1753135391356	NA	NA	NA	NA	NA						0	NA	NA
RES_21_09_03_R2_SRF_MG_Methylomirabilales_63_7	darkgreen	32	d__Bacteria;p__Methylomirabilota;c__Methylomirabilia;o__Methylomirabilales;f__2-02-FULL-66-22;g__2-02-FULL-66-22;s__	RES_21_09_03_R2_SRF_MG_5512_7	78.1743880333459	NA	NA	NA	NA	NA						0	NA	NA
RES_21_07_21_R3_OX_MG_metabat2_629	darkgreen	97	d__Bacteria;p__Chloroflexota;c__Anaerolineae;o__Anaerolineales;f__EnvOPS12;g__UBA12294;s__	RES_21_07_21_R3_OX_MG_3026_4	78.1428018463693	NA	NA	NA	NA	NA						0	NA	NA
RES_21_06_09_R1_OX_MG_Oscillatoriophycideae_45_59	darkgreen	18	d__Bacteria;p__Cyanobacteriota;c__Cyanobacteriia;o__Cyanobacteriales;f__;g__;s__	RES_21_06_09_R1_OX_MG_3_97	78.1364682183438	NA	NA	NA	NA	NA						0	NA	NA
RES_21_10_01_R1_RHZ_MG_metabat2_2334_sub	darkgreen	112	d__Bacteria;p__Bacteroidota;c__UBA10030;o__UBA10030;f__SZUA-254;g__;s__	RES_21_10_01_R1_RHZ_MG_23583_6	78.1337525376949	NA	NA	NA	NA	NA	K02358	elongation factor Tu		Elongation factor Tu C-terminal domain [PF03143.19]; Elongation factor Tu domain 2 [PF03144.27]		0	NA	NA
RES_21_07_21_R2_RHZ_MG_vamb_2044	darkgreen	69	d__Bacteria;p__Cyanobacteriota;c__Cyanobacteriia;o__Cyanobacteriales;f__Nostocaceae;g__FACHB-800;s__	RES_21_07_21_R2_RHZ_MG_32139_1	78.133722863354	NA	NA	NA	NA	NA	K01657	anthranilate synthase component I [EC:4.1.3.27]	MER0041616 - aminodeoxychorismate synthase	subunit II (Thermus thermophilus) [C26.955]#C26#{peptidase unit: 338-632}~source YP_004230-1~	chorismate binding enzyme [PF00425.20]; Anthranilate synthase component I	N terminal region [PF04715.15]		0	NA	NA
RES_21_07_07_R3_RHZ_MG_concoct_66_sub	darkgreen	23	d__Bacteria;p__Acidobacteriota;c__Terriglobia;o__Terriglobales;f__Koribacteraceae;g__Koribacter;s__	RES_21_07_07_R3_RHZ_MG_2206_6	78.1335000447418	NA	NA	NA	NA	NA				Transcription elongation factor	GreA/GreB	C-term [PF01272.21]; Transcription elongation factor	N-terminal [PF03449.17]		0	NA	NA
RES_21_09_03_R2_RHZ_MG_Methanobacterium_34_4	darkgreen	101	d__Archaea;p__Methanobacteriota;c__Methanobacteria;o__Methanobacteriales;f__Methanobacteriaceae;g__Methanobacterium_D;s__	RES_21_09_03_R2_RHZ_MG_152446_2	78.1223987675356	NA	NA	NA	NA	NA				Protein of unknown function (DUF3276) [PF11680.10]		0	NA	NA
RES_21_07_21_R2_RHZ_MG_vamb_2044	darkgreen	69	d__Bacteria;p__Cyanobacteriota;c__Cyanobacteriia;o__Cyanobacteriales;f__Nostocaceae;g__FACHB-800;s__	RES_21_07_21_R2_RHZ_MG_1517_1	78.1216135181643	NA	NA	NA	NA	NA						0	NA	NA
RES_21_06_09_R2_RHZ_MG_concoct_5_sub	darkgreen	13	d__Bacteria;p__Acidobacteriota;c__Terriglobia;o__Terriglobales;f__Koribacteraceae;g__;s__	RES_21_06_09_R2_RHZ_MG_17169_2	78.0989277809211	NA	NA	NA	NA	NA						0	NA	NA
RES_21_09_03_R2_SRF_MG_Methylomirabilales_63_7	darkgreen	32	d__Bacteria;p__Methylomirabilota;c__Methylomirabilia;o__Methylomirabilales;f__2-02-FULL-66-22;g__2-02-FULL-66-22;s__	RES_21_09_03_R2_SRF_MG_576_25	78.0857068295425	NA	NA	NA	NA	NA				Cupin domain [PF07883.13]; Dimethlysulfonioproprionate lyase [PF16867.7]; AraC-like ligand binding domain [PF02311.21]; ChrR Cupin-like domain [PF12973.9]; Cupin [PF00190.24]		0	NA	NA
RES_21_06_09_R2_OX_MG_Bacteroidetes_49_7	darkgreen	96	d__Bacteria;p__Bacteroidota;c__Bacteroidia;o__Chitinophagales;f__Chitinophagaceae;g__Phnomibacter;s__	RES_21_06_09_R2_OX_MG_8471_4	78.0772436249244	NA	NA	NA	NA	NA				tRNA_anti-like [PF12869.9]		0	NA	NA
RES_21_06_09_R2_RHZ_MG_concoct_5_sub	darkgreen	13	d__Bacteria;p__Acidobacteriota;c__Terriglobia;o__Terriglobales;f__Koribacteraceae;g__;s__	RES_21_06_09_R2_RHZ_MG_7775_5	78.0474261501454	NA	NA	NA	NA	NA						0	NA	NA
RES_21_09_03_R2_RHZ_MG_Methanobacterium_34_4	darkgreen	101	d__Archaea;p__Methanobacteriota;c__Methanobacteria;o__Methanobacteriales;f__Methanobacteriaceae;g__Methanobacterium_D;s__	RES_21_09_03_R2_RHZ_MG_31980_2	78.0383338778317	NA	NA	NA	NA	NA				Secretion system C-terminal sorting domain [PF18962.2]		0	NA	NA
RES_21_09_03_R2_SRF_MG_Methylomirabilales_63_7	darkgreen	32	d__Bacteria;p__Methylomirabilota;c__Methylomirabilia;o__Methylomirabilales;f__2-02-FULL-66-22;g__2-02-FULL-66-22;s__	RES_21_09_03_R2_SRF_MG_25323_3	78.0261694147292	NA	NA	NA	NA	NA				Alcohol dehydrogenase GroES-like domain [PF08240.14]; Glucose dehydrogenase C-terminus [PF16912.7]; Zinc-binding dehydrogenase [PF00107.28]		0	NA	NA
RES_21_06_09_R3_RHZ_MG_maxbin2_16	darkgreen	19	d__Bacteria;p__Acidobacteriota;c__Terriglobia;o__Terriglobales;f__Koribacteraceae;g__;s__	RES_21_06_09_R3_RHZ_MG_5592_8	78.023729455965	NA	NA	NA	NA	NA	K03536	ribonuclease P protein component [EC:3.1.26.5]		Ribonuclease P [PF00825.20]		0	NA	NA
RES_21_06_09_R1_OX_MG_Oscillatoriophycideae_45_59	darkgreen	18	d__Bacteria;p__Cyanobacteriota;c__Cyanobacteriia;o__Cyanobacteriales;f__;g__;s__	RES_21_06_09_R1_OX_MG_5_142	78.0165239301865	NA	NA	NA	NA	NA				Uncharacterized metal-binding protein (DUF2227) [PF09988.11]		0	NA	NA
RES_21_06_09_R3_RHZ_MG_maxbin2_16	darkgreen	19	d__Bacteria;p__Acidobacteriota;c__Terriglobia;o__Terriglobales;f__Koribacteraceae;g__;s__	RES_21_06_09_R3_RHZ_MG_1260_6	78.0150547508496	NA	NA	NA	NA	NA				Pyridoxamine 5'-phosphate oxidase [PF01243.22]		0	NA	NA
RES_21_09_03_R2_SRF_MG_Methylomirabilales_63_7	darkgreen	32	d__Bacteria;p__Methylomirabilota;c__Methylomirabilia;o__Methylomirabilales;f__2-02-FULL-66-22;g__2-02-FULL-66-22;s__	RES_21_09_03_R2_SRF_MG_9834_4	77.9805055485053	NA	NA	NA	NA	NA	K01953	asparagine synthase (glutamine-hydrolysing) [EC:6.3.5.4]	MER0282330 - family C44 non-peptidase homologues (Kyrpidia tusciae) [C44.UNW]#C44#{peptidase unit: 2-332}~source YP_003588608~	Glutamine amidotransferase domain [PF13537.8]; Glutamine amidotransferase domain [PF13522.8]; Asparagine synthase [PF00733.23]; Aluminium induced protein [PF12481.10]		0	NA	NA
RES_21_07_07_R2_OX_MG_metabat2_551	darkgreen	114	d__Bacteria;p__Chloroflexota;c__Anaerolineae;o__Anaerolineales;f__EnvOPS12;g__OLB14;s__	RES_21_07_07_R2_OX_MG_96929_3	77.9528336993167	NA	NA	NA	NA	NA	K13993	HSP20 family protein		Hsp20/alpha crystallin family [PF00011.23]; HSP20-like domain found in ArsA [PF17886.3]		0	NA	NA
RES_21_07_07_R1_RHZ_MG_maxbin2_130_sub	darkgreen	81	d__Bacteria;p__Verrucomicrobiota;c__Verrucomicrobiae;o__Pedosphaerales;f__UBA8199;g__;s__	RES_21_07_07_R1_RHZ_MG_19148_6	77.8981091104019	NA	NA	NA	NA	NA	K03088	RNA polymerase sigma-70 factor	ECF subfamily		Sigma-70	region 4 [PF08281.14]; Sigma-70	region 4 [PF04545.18]; ECF sigma factor [PF07638.13]		0	NA	NA
RES_21_06_09_R2_RHZ_MG_concoct_5_sub	darkgreen	13	d__Bacteria;p__Acidobacteriota;c__Terriglobia;o__Terriglobales;f__Koribacteraceae;g__;s__	RES_21_06_09_R2_RHZ_MG_3094_7	77.8861697418953	NA	NA	NA	NA	NA				Palmitoyl protein thioesterase [PF02089.17]; PGAP1-like protein [PF07819.15]		0	NA	NA
RES_21_07_07_R1_RHZ_MG_maxbin2_130_sub	darkgreen	81	d__Bacteria;p__Verrucomicrobiota;c__Verrucomicrobiae;o__Pedosphaerales;f__UBA8199;g__;s__	RES_21_07_07_R1_RHZ_MG_85085_2	77.8848729868609	NA	NA	NA	NA	NA				Citrate synthase	C-terminal domain [PF00285.23]		0	NA	NA
RES_21_07_07_R1_RHZ_MG_maxbin2_130_sub	darkgreen	81	d__Bacteria;p__Verrucomicrobiota;c__Verrucomicrobiae;o__Pedosphaerales;f__UBA8199;g__;s__	RES_21_07_07_R1_RHZ_MG_126578_2	77.8730549519677	NA	NA	NA	NA	NA	K03088	RNA polymerase sigma-70 factor	ECF subfamily		Sigma-70 region 2 [PF04542.16]		0	NA	NA
RES_21_07_07_R3_OX_MG_maxbin2_51_sub	darkgreen	117	d__Bacteria;p__Bacteroidota;c__Bacteroidia;o__Cytophagales;f__Cyclobacteriaceae;g__ELB16-189;s__	RES_21_07_07_R3_OX_MG_20052_2	77.8688030350814	NA	NA	NA	NA	NA						0	NA	NA
RES_21_07_07_R1_RHZ_MG_maxbin2_130_sub	darkgreen	81	d__Bacteria;p__Verrucomicrobiota;c__Verrucomicrobiae;o__Pedosphaerales;f__UBA8199;g__;s__	RES_21_07_07_R1_RHZ_MG_59737_3	77.8622374673471	NA	NA	NA	NA	NA						0	NA	NA
RES_21_07_21_R2_RHZ_MG_vamb_2044	darkgreen	69	d__Bacteria;p__Cyanobacteriota;c__Cyanobacteriia;o__Cyanobacteriales;f__Nostocaceae;g__FACHB-800;s__	RES_21_07_21_R2_RHZ_MG_4622_4	77.8561870924723	NA	NA	NA	NA	NA						0	NA	NA
RES_21_09_03_R2_SRF_MG_Methylomirabilales_63_7	darkgreen	32	d__Bacteria;p__Methylomirabilota;c__Methylomirabilia;o__Methylomirabilales;f__2-02-FULL-66-22;g__2-02-FULL-66-22;s__	RES_21_09_03_R2_SRF_MG_31887_2	77.8446015382471	NA	NA	NA	NA	NA						0	NA	NA
RES_21_07_21_R2_RHZ_MG_vamb_2044	darkgreen	69	d__Bacteria;p__Cyanobacteriota;c__Cyanobacteriia;o__Cyanobacteriales;f__Nostocaceae;g__FACHB-800;s__	RES_21_07_21_R2_RHZ_MG_46349_1	77.8392715301665	NA	NA	NA	NA	NA				Sucrose synthase [PF00862.21]		0	NA	NA
RES_21_07_07_R2_OX_MG_FLAG_concoct_72	darkgreen	106	d__Bacteria;p__Bacteroidota;c__Bacteroidia;o__AKYH767;f__Palsa-965;g__GCA-2737665;s__	RES_21_07_07_R2_OX_MG_FLAG_1015_3	77.815021260432	NA	NA	NA	NA	NA				Secretion system C-terminal sorting domain [PF18962.2]		0	NA	NA
RES_21_07_07_R3_RHZ_MG_concoct_66_sub	darkgreen	23	d__Bacteria;p__Acidobacteriota;c__Terriglobia;o__Terriglobales;f__Koribacteraceae;g__Koribacter;s__	RES_21_07_07_R3_RHZ_MG_13148_1	77.8123073105583	NA	NA	NA	NA	NA						0	NA	NA
RES_21_09_03_R2_RHZ_MG_Methanobacterium_34_4	darkgreen	101	d__Archaea;p__Methanobacteriota;c__Methanobacteria;o__Methanobacteriales;f__Methanobacteriaceae;g__Methanobacterium_D;s__	RES_21_09_03_R2_RHZ_MG_214059_1	77.8117922988828	NA	NA	NA	NA	NA						0	NA	NA
RES_21_06_09_R1_OX_MG_Oscillatoriophycideae_45_59	darkgreen	18	d__Bacteria;p__Cyanobacteriota;c__Cyanobacteriia;o__Cyanobacteriales;f__;g__;s__	RES_21_06_09_R1_OX_MG_1_156	77.8089351586113	NA	NA	NA	NA	NA	K03446	MFS transporter	DHA2 family	multidrug resistance protein		Major Facilitator Superfamily [PF07690.18]; Fungal trichothecene efflux pump (TRI12) [PF06609.15]; Sugar (and other) transporter [PF00083.26]; MFS_1 like family [PF12832.9]; Transmembrane secretion effector [PF05977.15]		0	NA	NA
RES_21_07_07_R2_OX_MG_metabat2_307	darkgreen	84	d__Bacteria;p__Chloroflexota;c__Limnocylindria;o__Limnocylindrales;f__CSP1-4;g__UBA5189;s__	RES_21_07_07_R2_OX_MG_27153_3	77.8060211818029	NA	NA	NA	NA	NA						0	NA	NA
RES_21_06_09_R1_OX_MG_Oscillatoriophycideae_45_59	darkgreen	18	d__Bacteria;p__Cyanobacteriota;c__Cyanobacteriia;o__Cyanobacteriales;f__;g__;s__	RES_21_06_09_R1_OX_MG_35_5	77.8040541480112	NA	NA	NA	NA	NA				CHAT domain [PF12770.9]		0	NA	NA
RES_21_07_07_R3_RHZ_MG_concoct_66_sub	darkgreen	23	d__Bacteria;p__Acidobacteriota;c__Terriglobia;o__Terriglobales;f__Koribacteraceae;g__Koribacter;s__	RES_21_07_07_R3_RHZ_MG_2163_5	77.7824511371546	NA	NA	NA	NA	NA				Histidine kinase-	DNA gyrase B-	and HSP90-like ATPase [PF02518.28]; His Kinase A (phospho-acceptor) domain [PF00512.27]		0	NA	NA
RES_21_07_21_R2_RHZ_MG_vamb_2044	darkgreen	69	d__Bacteria;p__Cyanobacteriota;c__Cyanobacteriia;o__Cyanobacteriales;f__Nostocaceae;g__FACHB-800;s__	RES_21_07_21_R2_RHZ_MG_5053_3	77.7762930069791	NA	NA	NA	NA	NA						0	NA	NA
RES_21_07_21_R2_RHZ_MG_vamb_2044	darkgreen	69	d__Bacteria;p__Cyanobacteriota;c__Cyanobacteriia;o__Cyanobacteriales;f__Nostocaceae;g__FACHB-800;s__	RES_21_07_21_R2_RHZ_MG_21159_1	77.7452885594385	NA	NA	NA	NA	NA				Phage integrase family [PF00589.24]		0	NA	NA
RES_21_07_07_R1_RHZ_MG_maxbin2_130_sub	darkgreen	81	d__Bacteria;p__Verrucomicrobiota;c__Verrucomicrobiae;o__Pedosphaerales;f__UBA8199;g__;s__	RES_21_07_07_R1_RHZ_MG_453403_1	77.7406226912545	NA	NA	NA	NA	NA	K00986	RNA-directed DNA polymerase [EC:2.7.7.49]		Reverse transcriptase (RNA-dependent DNA polymerase) [PF00078.29]		0	NA	NA
RES_21_09_03_R2_SRF_MG_Methylomirabilales_63_7	darkgreen	32	d__Bacteria;p__Methylomirabilota;c__Methylomirabilia;o__Methylomirabilales;f__2-02-FULL-66-22;g__2-02-FULL-66-22;s__	RES_21_09_03_R2_SRF_MG_22508_4	77.740134190307	NA	NA	NA	NA	NA				Bacterial extracellular solute-binding protein [PF01547.27]; Bacterial extracellular solute-binding protein [PF13416.8]		0	NA	NA
RES_21_09_03_R2_SRF_MG_Methylomirabilales_63_7	darkgreen	32	d__Bacteria;p__Methylomirabilota;c__Methylomirabilia;o__Methylomirabilales;f__2-02-FULL-66-22;g__2-02-FULL-66-22;s__	RES_21_09_03_R2_SRF_MG_5682_7	77.7378234761181	NA	NA	NA	NA	NA						0	NA	NA
RES_21_07_07_R3_RHZ_MG_concoct_66_sub	darkgreen	23	d__Bacteria;p__Acidobacteriota;c__Terriglobia;o__Terriglobales;f__Koribacteraceae;g__Koribacter;s__	RES_21_07_07_R3_RHZ_MG_3569_11	77.7377031674949	NA	NA	NA	NA	NA				Response regulator receiver domain [PF00072.26]		0	NA	NA
RES_21_09_03_R2_SRF_MG_Methylomirabilales_63_7	darkgreen	32	d__Bacteria;p__Methylomirabilota;c__Methylomirabilia;o__Methylomirabilales;f__2-02-FULL-66-22;g__2-02-FULL-66-22;s__	RES_21_09_03_R2_SRF_MG_6958_2	77.7376532271931	NA	NA	NA	NA	NA						0	NA	NA
RES_21_07_21_R2_RHZ_MG_vamb_2044	darkgreen	69	d__Bacteria;p__Cyanobacteriota;c__Cyanobacteriia;o__Cyanobacteriales;f__Nostocaceae;g__FACHB-800;s__	RES_21_07_21_R2_RHZ_MG_49308_1	77.7361825513126	NA	NA	NA	NA	NA	K11931	poly-beta-1	6-N-acetyl-D-glucosamine N-deacetylase [EC:3.5.1.-]		Polysaccharide deacetylase [PF01522.23]; Phosphodiester glycosidase [PF09992.11]	CE4 acetyl xylan esterase (EC 3.1.1.72); chitin deacetylase (EC 3.5.1.41); chitooligosaccharide deacetylase (EC 3.5.1.-); peptidoglycan GlcNAc deacetylase (EC 3.5.1.-); peptidoglycan N-acetylmuramic acid deacetylase (EC 3.5.1.-). [CE4]	0	NA	NA
RES_21_09_03_R3_SRF_MG_Chloroflexi_54_9	darkgreen	11	d__Bacteria;p__Chloroflexota;c__Anaerolineae;o__Anaerolineales;f__EnvOPS12;g__UBA12294;s__	RES_21_09_03_R3_SRF_MG_3950_1	77.7163616599497	Sulfur cycling enzymes (detailed)	Metabolism of organic sulfur | SAH (S-adenosyl-L-homocysteine) -> Homocysteine	adenosylhomocysteinase	NA	NA	K01251	adenosylhomocysteinase [EC:3.3.1.1]		S-adenosyl-L-homocysteine hydrolase	NAD binding domain [PF00670.23]; S-adenosyl-L-homocysteine hydrolase [PF05221.19]; D-isomer specific 2-hydroxyacid dehydrogenase	NAD binding domain [PF02826.21]		0	NA	NA
RES_21_10_01_R1_RHZ_MG_metabat2_2334_sub	darkgreen	112	d__Bacteria;p__Bacteroidota;c__UBA10030;o__UBA10030;f__SZUA-254;g__;s__	RES_21_10_01_R1_RHZ_MG_112309_1	77.7002832019288	NA	NA	NA	NA	NA						0	NA	NA
RES_21_06_09_R2_RHZ_MG_concoct_5_sub	darkgreen	13	d__Bacteria;p__Acidobacteriota;c__Terriglobia;o__Terriglobales;f__Koribacteraceae;g__;s__	RES_21_06_09_R2_RHZ_MG_2481_10	77.6753525606424	NA	NA	NA	NA	NA						0	NA	NA
RES_21_07_21_R2_RHZ_MG_vamb_2044	darkgreen	69	d__Bacteria;p__Cyanobacteriota;c__Cyanobacteriia;o__Cyanobacteriales;f__Nostocaceae;g__FACHB-800;s__	RES_21_07_21_R2_RHZ_MG_41218_1	77.6655771374797	NA	NA	NA	NA	NA						0	NA	NA
RES_21_07_07_R3_RHZ_MG_concoct_66_sub	darkgreen	23	d__Bacteria;p__Acidobacteriota;c__Terriglobia;o__Terriglobales;f__Koribacteraceae;g__Koribacter;s__	RES_21_07_07_R3_RHZ_MG_2431_12	77.6648126509074	NA	NA	NA	NA	NA	K04651	hydrogenase nickel incorporation protein HypA/HybF		Hydrogenase/urease nickel incorporation	metallochaperone	hypA [PF01155.21]		0	NA	NA
RES_21_06_09_R3_RHZ_MG_maxbin2_16	darkgreen	19	d__Bacteria;p__Acidobacteriota;c__Terriglobia;o__Terriglobales;f__Koribacteraceae;g__;s__	RES_21_06_09_R3_RHZ_MG_6962_4	77.6568990307672	NA	NA	NA	NA	NA				Beta-lactamase superfamily domain [PF12706.9]; Metallo-beta-lactamase superfamily [PF00753.29]; Metallo-beta-lactamase superfamily domain [PF16661.7]; Beta-lactamase superfamily domain [PF13483.8]		0	NA	NA
RES_21_07_07_R3_RHZ_MG_concoct_66_sub	darkgreen	23	d__Bacteria;p__Acidobacteriota;c__Terriglobia;o__Terriglobales;f__Koribacteraceae;g__Koribacter;s__	RES_21_07_07_R3_RHZ_MG_4647_3	77.6354063497447	Oxidative phosphorylation	Complex I (NADH-quinone oxidoreductase)	NADH-quinone oxidoreductase subunit A	NA	NA	K00330	NADH-quinone oxidoreductase subunit A [EC:7.1.1.2]		NADH-ubiquinone/plastoquinone oxidoreductase	chain 3 [PF00507.21]		0	NA	NA
RES_21_09_03_R2_SRF_MG_Methylomirabilales_63_7	darkgreen	32	d__Bacteria;p__Methylomirabilota;c__Methylomirabilia;o__Methylomirabilales;f__2-02-FULL-66-22;g__2-02-FULL-66-22;s__	RES_21_09_03_R2_SRF_MG_26643_4	77.6251957600306	NA	NA	NA	NA	NA						0	NA	NA
RES_21_07_07_R1_RHZ_MG_maxbin2_130_sub	darkgreen	81	d__Bacteria;p__Verrucomicrobiota;c__Verrucomicrobiae;o__Pedosphaerales;f__UBA8199;g__;s__	RES_21_07_07_R1_RHZ_MG_3220_9	77.6101882345329	NA	NA	NA	NA	NA				Squalene-hopene cyclase N-terminal domain [PF13249.8]		0	NA	NA
RES_21_09_03_R2_SRF_MG_Methylomirabilales_63_7	darkgreen	32	d__Bacteria;p__Methylomirabilota;c__Methylomirabilia;o__Methylomirabilales;f__2-02-FULL-66-22;g__2-02-FULL-66-22;s__	RES_21_09_03_R2_SRF_MG_431_18	77.6004527400457	NA	NA	NA	NA	NA	K04655	hydrogenase expression/formation protein HypE		AIR synthase related protein	N-terminal domain [PF00586.26]; AIR synthase related protein	C-terminal domain [PF02769.24]		0	NA	NA
RES_21_09_03_R3_SRF_MG_Chloroflexi_54_9	darkgreen	11	d__Bacteria;p__Chloroflexota;c__Anaerolineae;o__Anaerolineales;f__EnvOPS12;g__UBA12294;s__	RES_21_09_03_R3_SRF_MG_1567_3	77.5859097630186	NA	NA	NA	NA	NA	K20971	two-component system	sensor histidine kinase LadS		7TMR-DISM extracellular 2 [PF07696.13]; 7TM diverse intracellular signalling [PF07695.13]; Histidine kinase [PF07730.15]; Histidine kinase-	DNA gyrase B-	and HSP90-like ATPase [PF02518.28]; Histidine kinase-like ATPase domain [PF13581.8]; PAS fold [PF12860.9]		0	NA	NA
RES_21_07_21_R2_RHZ_MG_vamb_2044	darkgreen	69	d__Bacteria;p__Cyanobacteriota;c__Cyanobacteriia;o__Cyanobacteriales;f__Nostocaceae;g__FACHB-800;s__	RES_21_07_21_R2_RHZ_MG_6762_3	77.5828230723405	NA	NA	NA	NA	NA	K03570	rod shape-determining protein MreC		rod shape-determining protein MreC [PF04085.16]		0	NA	NA
RES_21_07_07_R1_RHZ_MG_maxbin2_130_sub	darkgreen	81	d__Bacteria;p__Verrucomicrobiota;c__Verrucomicrobiae;o__Pedosphaerales;f__UBA8199;g__;s__	RES_21_07_07_R1_RHZ_MG_8851_3	77.5750291716481	NA	NA	NA	NA	NA				SPFH domain-Band 7 family [PF13421.8]; Helix-turn-helix domain [PF12728.9]		0	NA	NA
RES_21_06_09_R1_OX_MG_Oscillatoriophycideae_45_59	darkgreen	18	d__Bacteria;p__Cyanobacteriota;c__Cyanobacteriia;o__Cyanobacteriales;f__;g__;s__	RES_21_06_09_R1_OX_MG_72_1	77.5644450140296	NA	NA	NA	NA	NA						0	NA	NA
RES_21_07_07_R2_OX_MG_FLAG_concoct_72	darkgreen	106	d__Bacteria;p__Bacteroidota;c__Bacteroidia;o__AKYH767;f__Palsa-965;g__GCA-2737665;s__	RES_21_07_07_R2_OX_MG_FLAG_60_4	77.5506296212874	NA	NA	NA	NA	NA				haloacid dehalogenase-like hydrolase [PF00702.28]; E1-E2 ATPase [PF00122.22]; Putative metal-binding domain of cation transport ATPase [PF12156.10]; Heavy-metal-associated domain [PF00403.28]		0	NA	NA
RES_21_09_03_R2_SRF_MG_Methylomirabilales_63_7	darkgreen	32	d__Bacteria;p__Methylomirabilota;c__Methylomirabilia;o__Methylomirabilales;f__2-02-FULL-66-22;g__2-02-FULL-66-22;s__	RES_21_09_03_R2_SRF_MG_14343_4	77.5500598276278	NA	NA	NA	NA	NA	K08482	circadian clock protein KaiC		KaiC [PF06745.15]; AAA domain [PF13481.8]; DnaB-like helicase C terminal domain [PF03796.17]; recA bacterial DNA recombination protein [PF00154.23]; Rad51 [PF08423.13]		0	NA	NA
RES_21_06_09_R1_OX_MG_Oscillatoriophycideae_45_59	darkgreen	18	d__Bacteria;p__Cyanobacteriota;c__Cyanobacteriia;o__Cyanobacteriales;f__;g__;s__	RES_21_06_09_R1_OX_MG_16_49	77.5330981091105	NA	NA	NA	NA	NA			MER0478898 - family M97 unassigned peptidases (Alistipes sp. JC136) [M97.UPW]#M97#{peptidase unit: 300-481}~source WP_010262479~	Met-zincin [PF16313.7]; Domain of unknown function (DUF5117) [PF17148.6]; Domain of unknown function (DUF5118) [PF17162.6]		0	NA	NA
RES_21_07_21_R3_OX_MG_metabat2_629	darkgreen	97	d__Bacteria;p__Chloroflexota;c__Anaerolineae;o__Anaerolineales;f__EnvOPS12;g__UBA12294;s__	RES_21_07_21_R3_OX_MG_13154_3	77.5280382156582	NA	NA	NA	NA	NA				Domain of unknown function (DUF4380) [PF14315.8]		0	NA	NA
RES_21_07_21_R2_RHZ_MG_vamb_2044	darkgreen	69	d__Bacteria;p__Cyanobacteriota;c__Cyanobacteriia;o__Cyanobacteriales;f__Nostocaceae;g__FACHB-800;s__	RES_21_07_21_R2_RHZ_MG_183936_2	77.5084078047437	NA	NA	NA	NA	NA				CP12 domain [PF02672.17]; CBS domain [PF00571.30]		0	NA	NA
RES_21_09_03_R2_SRF_MG_Methylomirabilales_63_7	darkgreen	32	d__Bacteria;p__Methylomirabilota;c__Methylomirabilia;o__Methylomirabilales;f__2-02-FULL-66-22;g__2-02-FULL-66-22;s__	RES_21_09_03_R2_SRF_MG_8085_4	77.5032110902458	NA	NA	NA	NA	NA						0	NA	NA
RES_21_06_09_R1_OX_MG_Oscillatoriophycideae_45_59	darkgreen	18	d__Bacteria;p__Cyanobacteriota;c__Cyanobacteriia;o__Cyanobacteriales;f__;g__;s__	RES_21_06_09_R1_OX_MG_5_40	77.5014633129402	NA	NA	NA	NA	NA	K07496	putative transposase		Probable transposase [PF01385.21]; Putative transposase DNA-binding domain [PF07282.13]; Helix-turn-helix domain [PF12323.10]		0	NA	NA
RES_21_09_03_R2_SRF_MG_Methylomirabilales_63_7	darkgreen	32	d__Bacteria;p__Methylomirabilota;c__Methylomirabilia;o__Methylomirabilales;f__2-02-FULL-66-22;g__2-02-FULL-66-22;s__	RES_21_09_03_R2_SRF_MG_13134_5	77.4808339106761	NA	NA	NA	NA	NA			MER0042457 - ywhC g.p. ({Bacillus subtilis}) (Desulfotalea psychrophila) [M50.A05]#M50B#{peptidase unit: 1-211}~source YP_063798-1~			0	NA	NA
RES_21_09_03_R3_SRF_MG_Chloroflexi_54_9	darkgreen	11	d__Bacteria;p__Chloroflexota;c__Anaerolineae;o__Anaerolineales;f__EnvOPS12;g__UBA12294;s__	RES_21_09_03_R3_SRF_MG_26759_5	77.4691702680283	Iron cycling	Iron reduction	FmnB	NA	NA	K03734	FAD:protein FMN transferase [EC:2.7.1.180]		ApbE family [PF02424.17]		0	NA	NA
RES_21_07_07_R2_OX_MG_metabat2_307	darkgreen	84	d__Bacteria;p__Chloroflexota;c__Limnocylindria;o__Limnocylindrales;f__CSP1-4;g__UBA5189;s__	RES_21_07_07_R2_OX_MG_2673_5	77.4432800679937	NA	NA	NA	NA	NA						0	NA	NA
RES_21_09_03_R2_SRF_MG_Methylomirabilales_63_7	darkgreen	32	d__Bacteria;p__Methylomirabilota;c__Methylomirabilia;o__Methylomirabilales;f__2-02-FULL-66-22;g__2-02-FULL-66-22;s__	RES_21_09_03_R2_SRF_MG_2032_13	77.4416213589556	NA	NA	NA	NA	NA						0	NA	NA
RES_21_07_07_R3_RHZ_MG_concoct_66_sub	darkgreen	23	d__Bacteria;p__Acidobacteriota;c__Terriglobia;o__Terriglobales;f__Koribacteraceae;g__Koribacter;s__	RES_21_07_07_R3_RHZ_MG_24238_3	77.4315789909292	NA	NA	NA	NA	NA	K02004	putative ABC transport system permease protein		MacB-like periplasmic core domain [PF12704.9]; FtsX-like permease family [PF02687.23]		0	NA	NA
RES_21_09_03_R2_SRF_MG_Methylomirabilales_63_7	darkgreen	32	d__Bacteria;p__Methylomirabilota;c__Methylomirabilia;o__Methylomirabilales;f__2-02-FULL-66-22;g__2-02-FULL-66-22;s__	RES_21_09_03_R2_SRF_MG_4825_9	77.4311757729725	NA	NA	NA	NA	NA				Putative NAD(P)-binding [PF13241.8]; Mur ligase middle domain [PF08245.14]		0	NA	NA
RES_21_06_09_R1_OX_MG_Oscillatoriophycideae_45_59	darkgreen	18	d__Bacteria;p__Cyanobacteriota;c__Cyanobacteriia;o__Cyanobacteriales;f__;g__;s__	RES_21_06_09_R1_OX_MG_10_50	77.4300690114651	NA	NA	NA	NA	NA	K03465	K07451	thymidylate synthase (FAD) [EC:2.1.1.148]; 5-methylcytosine-specific restriction enzyme A [EC:3.1.21.-]	MER0113243 - family N10 unassigned peptide lyases (Arthrospira maxima) [N10.UPW]#N10#{peptidase unit: 97-340}~source EDZ95540~	Intein splicing domain [PF14890.8]; Thymidylate synthase complementing protein [PF02511.17]		1	NA	NA
RES_21_09_03_R2_SRF_MG_Methylomirabilales_63_7	darkgreen	32	d__Bacteria;p__Methylomirabilota;c__Methylomirabilia;o__Methylomirabilales;f__2-02-FULL-66-22;g__2-02-FULL-66-22;s__	RES_21_09_03_R2_SRF_MG_431_19	77.4255442303365	NA	NA	NA	NA	NA				Response regulator receiver domain [PF00072.26]; His Kinase A (phospho-acceptor) domain [PF00512.27]		0	NA	NA
RES_21_09_03_R2_SRF_MG_Methylomirabilales_63_7	darkgreen	32	d__Bacteria;p__Methylomirabilota;c__Methylomirabilia;o__Methylomirabilales;f__2-02-FULL-66-22;g__2-02-FULL-66-22;s__	RES_21_09_03_R2_SRF_MG_2597_9	77.4169791765605	NA	NA	NA	NA	NA				pfkB family carbohydrate kinase [PF00294.26]		0	NA	NA
RES_21_07_07_R3_RHZ_MG_concoct_66_sub	darkgreen	23	d__Bacteria;p__Acidobacteriota;c__Terriglobia;o__Terriglobales;f__Koribacteraceae;g__Koribacter;s__	RES_21_07_07_R3_RHZ_MG_3569_6	77.4102540475479	NA	NA	NA	NA	NA				Response regulator receiver domain [PF00072.26]; Bacterial regulatory proteins	luxR family [PF00196.21]		0	NA	NA
RES_21_07_07_R3_RHZ_MG_concoct_66_sub	darkgreen	23	d__Bacteria;p__Acidobacteriota;c__Terriglobia;o__Terriglobales;f__Koribacteraceae;g__Koribacter;s__	RES_21_07_07_R3_RHZ_MG_2770_16	77.3950435992839	NA	NA	NA	NA	NA	K06960	uncharacterized protein		KH domain [PF13083.8]		0	NA	NA
RES_21_06_09_R1_OX_MG_Oscillatoriophycideae_45_59	darkgreen	18	d__Bacteria;p__Cyanobacteriota;c__Cyanobacteriia;o__Cyanobacteriales;f__;g__;s__	RES_21_06_09_R1_OX_MG_36_48	77.3907182570985	NA	NA	NA	NA	NA				Protein of unknown function (DUF3486) [PF11985.10]		0	NA	NA
RES_21_09_03_R2_SRF_MG_Methylomirabilales_63_7	darkgreen	32	d__Bacteria;p__Methylomirabilota;c__Methylomirabilia;o__Methylomirabilales;f__2-02-FULL-66-22;g__2-02-FULL-66-22;s__	RES_21_09_03_R2_SRF_MG_375_32	77.3882918525043	NA	NA	NA	NA	NA				Protein of unknown function DUF72 [PF01904.20]		0	NA	NA
RES_21_07_21_R3_OX_MG_metabat2_629	darkgreen	97	d__Bacteria;p__Chloroflexota;c__Anaerolineae;o__Anaerolineales;f__EnvOPS12;g__UBA12294;s__	RES_21_07_21_R3_OX_MG_37331_1	77.3823000156653	NA	NA	NA	NA	NA	K00226	dihydroorotate dehydrogenase (fumarate) [EC:1.3.98.1]		Dihydroorotate dehydrogenase [PF01180.23]		0	NA	NA
RES_21_06_09_R1_OX_MG_Oscillatoriophycideae_45_59	darkgreen	18	d__Bacteria;p__Cyanobacteriota;c__Cyanobacteriia;o__Cyanobacteriales;f__;g__;s__	RES_21_06_09_R1_OX_MG_1_136	77.3802476372522	NA	NA	NA	NA	NA						0	NA	NA
RES_21_07_07_R2_OX_MG_FLAG_concoct_72	darkgreen	106	d__Bacteria;p__Bacteroidota;c__Bacteroidia;o__AKYH767;f__Palsa-965;g__GCA-2737665;s__	RES_21_07_07_R2_OX_MG_FLAG_224_7	77.3780636579681	NA	NA	NA	NA	NA				Protein of unknown function (DUF1573) [PF07610.13]		0	NA	NA
RES_21_09_03_R2_SRF_MG_Methylomirabilales_63_7	darkgreen	32	d__Bacteria;p__Methylomirabilota;c__Methylomirabilia;o__Methylomirabilales;f__2-02-FULL-66-22;g__2-02-FULL-66-22;s__	RES_21_09_03_R2_SRF_MG_5134_9	77.3625502362608	NA	NA	NA	NA	NA	K00573	protein-L-isoaspartate(D-aspartate) O-methyltransferase [EC:2.1.1.77]		Protein-L-isoaspartate(D-aspartate) O-methyltransferase (PCMT) [PF01135.21]; O-methyltransferase [PF01596.19]; Methyltransferase domain [PF13847.8]; Methyltransferase domain [PF13489.8]; Methyltransferase small domain [PF05175.16]; Mycolic acid cyclopropane synthetase [PF02353.22]; tRNA methyltransferase complex GCD14 subunit [PF08704.12]; Ribosomal RNA adenine dimethylase [PF00398.22]		0	NA	NA
RES_21_07_07_R1_RHZ_MG_maxbin2_130_sub	darkgreen	81	d__Bacteria;p__Verrucomicrobiota;c__Verrucomicrobiae;o__Pedosphaerales;f__UBA8199;g__;s__	RES_21_07_07_R1_RHZ_MG_373119_1	77.3438156332439	NA	NA	NA	NA	NA				Glycogen recognition site of AMP-activated protein kinase [PF16561.7]; Carbohydrate-binding module 48 (Isoamylase N-terminal domain) [PF02922.20]		0	NA	NA
RES_21_06_09_R3_RHZ_MG_maxbin2_16	darkgreen	19	d__Bacteria;p__Acidobacteriota;c__Terriglobia;o__Terriglobales;f__Koribacteraceae;g__;s__	RES_21_06_09_R3_RHZ_MG_13880_9	77.3336370701677	NA	NA	NA	NA	NA				Bacterial DNA-binding protein [PF00216.23]		0	NA	NA
RES_21_07_07_R2_OX_MG_metabat2_307	darkgreen	84	d__Bacteria;p__Chloroflexota;c__Limnocylindria;o__Limnocylindrales;f__CSP1-4;g__UBA5189;s__	RES_21_07_07_R2_OX_MG_73893_2	77.3227729629238	NA	NA	NA	NA	NA	K02282	pilus assembly protein CpaE		AAA domain [PF13614.8]; Response regulator receiver domain [PF00072.26]; NUBPL iron-transfer P-loop NTPase [PF10609.11]; Cellulose biosynthesis protein BcsQ [PF06564.14]; ATPase MipZ [PF09140.13]; CobQ/CobB/MinD/ParA nucleotide binding domain [PF01656.25]; VirC1 protein [PF07015.13]; Anion-transporting ATPase [PF02374.17]		0	NA	NA
RES_21_06_09_R2_RHZ_MG_concoct_5_sub	darkgreen	13	d__Bacteria;p__Acidobacteriota;c__Terriglobia;o__Terriglobales;f__Koribacteraceae;g__;s__	RES_21_06_09_R2_RHZ_MG_1769_8	77.3210291023084	NA	NA	NA	NA	NA				AMMECR1 [PF01871.19]		0	NA	NA
RES_21_06_09_R3_RHZ_MG_maxbin2_16	darkgreen	19	d__Bacteria;p__Acidobacteriota;c__Terriglobia;o__Terriglobales;f__Koribacteraceae;g__;s__	RES_21_06_09_R3_RHZ_MG_21515_2	77.3209404912112	NA	NA	NA	NA	NA						0	NA	NA
RES_21_07_21_R3_OX_MG_metabat2_629	darkgreen	97	d__Bacteria;p__Chloroflexota;c__Anaerolineae;o__Anaerolineales;f__EnvOPS12;g__UBA12294;s__	RES_21_07_21_R3_OX_MG_2251_2	77.3191072875715	NA	NA	NA	NA	NA				Response regulator receiver domain [PF00072.26]; AAA domain [PF13614.8]		0	NA	NA
RES_21_07_07_R1_RHZ_MG_maxbin2_130_sub	darkgreen	81	d__Bacteria;p__Verrucomicrobiota;c__Verrucomicrobiae;o__Pedosphaerales;f__UBA8199;g__;s__	RES_21_07_07_R1_RHZ_MG_180671_1	77.2991585242383	NA	NA	NA	NA	NA						0	NA	NA
RES_21_07_07_R1_RHZ_MG_maxbin2_130_sub	darkgreen	81	d__Bacteria;p__Verrucomicrobiota;c__Verrucomicrobiae;o__Pedosphaerales;f__UBA8199;g__;s__	RES_21_07_07_R1_RHZ_MG_339896_1	77.2926596314906	NA	NA	NA	NA	NA						0	NA	NA
RES_21_07_21_R2_RHZ_MG_vamb_2044	darkgreen	69	d__Bacteria;p__Cyanobacteriota;c__Cyanobacteriia;o__Cyanobacteriales;f__Nostocaceae;g__FACHB-800;s__	RES_21_07_21_R2_RHZ_MG_18884_3	77.2721667439632	NA	NA	NA	NA	NA						0	NA	NA
RES_21_09_03_R2_SRF_MG_Methylomirabilales_63_7	darkgreen	32	d__Bacteria;p__Methylomirabilota;c__Methylomirabilia;o__Methylomirabilales;f__2-02-FULL-66-22;g__2-02-FULL-66-22;s__	RES_21_09_03_R2_SRF_MG_14610_4	77.2704361741274	NA	NA	NA	NA	NA						0	NA	NA
RES_21_09_03_R3_SRF_MG_Chloroflexi_54_9	darkgreen	11	d__Bacteria;p__Chloroflexota;c__Anaerolineae;o__Anaerolineales;f__EnvOPS12;g__UBA12294;s__	RES_21_09_03_R3_SRF_MG_4737_7	77.2639107465619	NA	NA	NA	NA	NA				Ig-like domain from next to BRCA1 gene [PF16158.7]; Bacterial SH3 domain [PF08239.13]		0	NA	NA
RES_21_09_03_R3_SRF_MG_Chloroflexi_54_9	darkgreen	11	d__Bacteria;p__Chloroflexota;c__Anaerolineae;o__Anaerolineales;f__EnvOPS12;g__UBA12294;s__	RES_21_09_03_R3_SRF_MG_2977_23	77.2606944356243	NA	NA	NA	NA	NA				PIN domain [PF13638.8]		0	NA	NA
RES_21_06_09_R2_OX_MG_Bacteroidetes_49_7	darkgreen	96	d__Bacteria;p__Bacteroidota;c__Bacteroidia;o__Chitinophagales;f__Chitinophagaceae;g__Phnomibacter;s__	RES_21_06_09_R2_OX_MG_54329_2	77.2577991482898	NA	NA	NA	NA	NA						0	NA	NA
RES_21_09_03_R3_SRF_MG_Chloroflexi_54_9	darkgreen	11	d__Bacteria;p__Chloroflexota;c__Anaerolineae;o__Anaerolineales;f__EnvOPS12;g__UBA12294;s__	RES_21_09_03_R3_SRF_MG_2288_4	77.252557080901	NA	NA	NA	NA	NA	K03644	lipoyl synthase [EC:2.8.1.8]		N-terminal domain of lipoyl synthase of Radical_SAM family [PF16881.7]		0	NA	NA
RES_21_07_07_R2_OX_MG_metabat2_551	darkgreen	114	d__Bacteria;p__Chloroflexota;c__Anaerolineae;o__Anaerolineales;f__EnvOPS12;g__OLB14;s__	RES_21_07_07_R2_OX_MG_110040_2	77.2381430901706	NA	NA	NA	NA	NA				Acetyltransferase (GNAT) family [PF00583.27]; Acetyltransferase (GNAT) domain [PF13302.9]; Acetyltransferase (GNAT) domain [PF13420.9]; Acetyltransferase (GNAT) domain [PF13673.9]; FR47-like protein [PF08445.12]; Acetyltransferase (GNAT) domain [PF13508.9]		0	NA	NA
RES_21_09_03_R2_SRF_MG_Methylomirabilales_63_7	darkgreen	32	d__Bacteria;p__Methylomirabilota;c__Methylomirabilia;o__Methylomirabilales;f__2-02-FULL-66-22;g__2-02-FULL-66-22;s__	RES_21_09_03_R2_SRF_MG_6862_1	77.2145077068583	NA	NA	NA	NA	NA				Methylmalonyl-CoA mutase [PF01642.24]		0	NA	NA
RES_21_09_03_R3_SRF_MG_Chloroflexi_54_9	darkgreen	11	d__Bacteria;p__Chloroflexota;c__Anaerolineae;o__Anaerolineales;f__EnvOPS12;g__UBA12294;s__	RES_21_09_03_R3_SRF_MG_3107_13	77.2129414660776	NA	NA	NA	NA	NA				Sporulation stage III	protein AA [PF19568.1]; R3H domain [PF01424.24]; Type II/IV secretion system protein [PF00437.22]; NTPase [PF03266.17]; AAA domain [PF13401.8]; AAA domain [PF13604.8]		0	NA	NA
RES_21_06_09_R1_OX_MG_Oscillatoriophycideae_45_59	darkgreen	18	d__Bacteria;p__Cyanobacteriota;c__Cyanobacteriia;o__Cyanobacteriales;f__;g__;s__	RES_21_06_09_R1_OX_MG_1_9	77.208178923727	NA	NA	NA	NA	NA	K01007	pyruvate	water dikinase [EC:2.7.9.2]		PEP-utilising enzyme	PEP-binding domain [PF02896.20]; Pyruvate phosphate dikinase	AMP/ATP-binding domain [PF01326.21]; PEP-utilising enzyme	mobile domain [PF00391.25]		0	NA	NA
RES_21_07_07_R2_OX_MG_metabat2_307	darkgreen	84	d__Bacteria;p__Chloroflexota;c__Limnocylindria;o__Limnocylindrales;f__CSP1-4;g__UBA5189;s__	RES_21_07_07_R2_OX_MG_5043_1	77.1975571132067	NA	NA	NA	NA	NA	K02316	DNA primase [EC:2.7.7.101]		CHC2 zinc finger [PF01807.22]		0	NA	NA
RES_21_09_03_R2_SRF_MG_Methylomirabilales_63_7	darkgreen	32	d__Bacteria;p__Methylomirabilota;c__Methylomirabilia;o__Methylomirabilales;f__2-02-FULL-66-22;g__2-02-FULL-66-22;s__	RES_21_09_03_R2_SRF_MG_2552_2	77.1939515005146	NA	NA	NA	NA	NA	K02030	K10001	polar amino acid transport system substrate-binding protein; glutamate/aspartate transport system substrate-binding protein		Bacterial extracellular solute-binding proteins	family 3 [PF00497.22]; NMT1/THI5 like [PF09084.13]; ABC transporter	phosphonate	periplasmic substrate-binding protein [PF12974.9]		0	NA	NA
RES_21_07_21_R2_RHZ_MG_vamb_2044	darkgreen	69	d__Bacteria;p__Cyanobacteriota;c__Cyanobacteriia;o__Cyanobacteriales;f__Nostocaceae;g__FACHB-800;s__	RES_21_07_21_R2_RHZ_MG_35416_1	77.188169959942	NA	NA	NA	NA	NA	K01755	argininosuccinate lyase [EC:4.3.2.1]		Lyase [PF00206.22]; Argininosuccinate lyase C-terminal [PF14698.8]		0	NA	NA
RES_21_06_09_R2_OX_MG_Bacteroidetes_49_7	darkgreen	96	d__Bacteria;p__Bacteroidota;c__Bacteroidia;o__Chitinophagales;f__Chitinophagaceae;g__Phnomibacter;s__	RES_21_06_09_R2_OX_MG_56953_1	77.1763978640608	NA	NA	NA	NA	NA				Secretion system C-terminal sorting domain [PF18962.2]		0	NA	NA
RES_21_09_03_R2_SRF_MG_Methylomirabilales_63_7	darkgreen	32	d__Bacteria;p__Methylomirabilota;c__Methylomirabilia;o__Methylomirabilales;f__2-02-FULL-66-22;g__2-02-FULL-66-22;s__	RES_21_09_03_R2_SRF_MG_1938_12	77.1387709164285	NA	NA	NA	NA	NA	K02035	peptide/nickel transport system substrate-binding protein		Bacterial extracellular solute-binding proteins	family 5 Middle [PF00496.24]		0	NA	NA
RES_21_06_09_R2_RHZ_MG_concoct_5_sub	darkgreen	13	d__Bacteria;p__Acidobacteriota;c__Terriglobia;o__Terriglobales;f__Koribacteraceae;g__;s__	RES_21_06_09_R2_RHZ_MG_4192_4	77.1308949448041	NA	NA	NA	NA	NA	K01637	isocitrate lyase [EC:4.1.3.1]		Isocitrate lyase family [PF00463.23]; Phosphoenolpyruvate phosphomutase [PF13714.8]		0	NA	NA
RES_21_10_01_R1_RHZ_MG_metabat2_2334_sub	darkgreen	112	d__Bacteria;p__Bacteroidota;c__UBA10030;o__UBA10030;f__SZUA-254;g__;s__	RES_21_10_01_R1_RHZ_MG_47520_3	77.1259751072553	NA	NA	NA	NA	NA				Secretion system C-terminal sorting domain [PF18962.2]		0	NA	NA
RES_21_09_03_R1_RHZ_MG_metabat2_7	darkgreen	24	d__Bacteria;p__Bacteroidota;c__Ignavibacteria;o__SJA-28;f__B-1AR;g__FEN-1279;s__	RES_21_09_03_R1_RHZ_MG_451_16	77.1209348027016	NA	NA	NA	NA	NA	K07720	K07720	two-component system	response regulator YesN; two-component system	response regulator YesN		Response regulator receiver domain [PF00072.26]		0	NA	NA
RES_21_06_09_R1_OX_MG_Oscillatoriophycideae_45_59	darkgreen	18	d__Bacteria;p__Cyanobacteriota;c__Cyanobacteriia;o__Cyanobacteriales;f__;g__;s__	RES_21_06_09_R1_OX_MG_52_26	77.1190646017599	NA	NA	NA	NA	NA	K03455	monovalent cation:H+ antiporter-2	CPA2 family		Sodium/hydrogen exchanger family [PF00999.23]		0	NA	NA
RES_21_09_03_R2_SRF_MG_Methylomirabilales_63_7	darkgreen	32	d__Bacteria;p__Methylomirabilota;c__Methylomirabilia;o__Methylomirabilales;f__2-02-FULL-66-22;g__2-02-FULL-66-22;s__	RES_21_09_03_R2_SRF_MG_1086_21	77.1095962962492	NA	NA	NA	NA	NA				Zinc finger found in FPG and IleRS [PF06827.16]		0	NA	NA
RES_21_06_09_R1_OX_MG_Oscillatoriophycideae_45_59	darkgreen	18	d__Bacteria;p__Cyanobacteriota;c__Cyanobacteriia;o__Cyanobacteriales;f__;g__;s__	RES_21_06_09_R1_OX_MG_10_118	77.1089778546815	NA	NA	NA	NA	NA				AAA-like domain [PF14516.8]; ATPase domain predominantly from Archaea [PF01637.20]		0	NA	NA
RES_21_07_21_R3_OX_MG_metabat2_629	darkgreen	97	d__Bacteria;p__Chloroflexota;c__Anaerolineae;o__Anaerolineales;f__EnvOPS12;g__UBA12294;s__	RES_21_07_21_R3_OX_MG_13272_1	77.0885542348208	NA	NA	NA	NA	NA				Bacterial extracellular solute-binding proteins	family 5 Middle [PF00496.24]		0	NA	NA
RES_21_06_09_R1_OX_MG_Oscillatoriophycideae_45_59	darkgreen	18	d__Bacteria;p__Cyanobacteriota;c__Cyanobacteriia;o__Cyanobacteriales;f__;g__;s__	RES_21_06_09_R1_OX_MG_5_122	77.0802635154769	NA	NA	NA	NA	NA						0	NA	NA
RES_21_09_03_R2_SRF_MG_Methylomirabilales_63_7	darkgreen	32	d__Bacteria;p__Methylomirabilota;c__Methylomirabilia;o__Methylomirabilales;f__2-02-FULL-66-22;g__2-02-FULL-66-22;s__	RES_21_09_03_R2_SRF_MG_19705_2	77.0777901202156	NA	NA	NA	NA	NA						0	NA	NA
RES_21_10_01_R2_M1_MG_vamb_2271	darkgreen	144	d__Bacteria;p__Bacteroidota;c__Bacteroidia;o__AKYH767;f__B-17BO;g__UBA2475;s__	RES_21_10_01_R2_M1_MG_508_15	77.0709464224716	NA	NA	NA	NA	NA	NA	NA	NA	NA	NA	NA	NA	NA
RES_21_06_09_R2_OX_MG_Bacteroidetes_49_7	darkgreen	96	d__Bacteria;p__Bacteroidota;c__Bacteroidia;o__Chitinophagales;f__Chitinophagaceae;g__Phnomibacter;s__	RES_21_06_09_R2_OX_MG_374_5	77.0669653583306	NA	NA	NA	NA	NA	K07040	uncharacterized protein		Large ribosomal RNA subunit accumulation protein YceD [PF02620.19]		0	NA	NA
RES_21_06_09_R2_RHZ_MG_concoct_5_sub	darkgreen	13	d__Bacteria;p__Acidobacteriota;c__Terriglobia;o__Terriglobales;f__Koribacteraceae;g__;s__	RES_21_06_09_R2_RHZ_MG_17383_6	77.058776941244	NA	NA	NA	NA	NA						0	NA	NA
RES_21_09_03_R2_SRF_MG_Methylomirabilales_63_7	darkgreen	32	d__Bacteria;p__Methylomirabilota;c__Methylomirabilia;o__Methylomirabilales;f__2-02-FULL-66-22;g__2-02-FULL-66-22;s__	RES_21_09_03_R2_SRF_MG_25323_4	77.0521206812312	NA	NA	NA	NA	NA				Enoyl-(Acyl carrier protein) reductase [PF13561.8]; short chain dehydrogenase [PF00106.27]		0	NA	NA
RES_21_09_03_R3_SRF_MG_Chloroflexi_54_9	darkgreen	11	d__Bacteria;p__Chloroflexota;c__Anaerolineae;o__Anaerolineales;f__EnvOPS12;g__UBA12294;s__	RES_21_09_03_R3_SRF_MG_7706_3	77.0307527273062	NA	NA	NA	NA	NA			MER0220516 - family M38 non-peptidase homologues (Clostridium ljungdahlii) [M38.UNW]#M38#{peptidase unit: 24-376}~source YP_003780542~	Amidohydrolase family [PF01979.22]; Amidohydrolase family [PF07969.13]		0	NA	NA
RES_21_07_07_R2_OX_MG_FLAG_concoct_72	darkgreen	106	d__Bacteria;p__Bacteroidota;c__Bacteroidia;o__AKYH767;f__Palsa-965;g__GCA-2737665;s__	RES_21_07_07_R2_OX_MG_FLAG_409_6	77.0032651299852	NA	NA	NA	NA	NA	K02160	acetyl-CoA carboxylase biotin carboxyl carrier protein		Biotin-requiring enzyme [PF00364.24]		0	NA	NA
RES_21_09_03_R2_SRF_MG_Methylomirabilales_63_7	darkgreen	32	d__Bacteria;p__Methylomirabilota;c__Methylomirabilia;o__Methylomirabilales;f__2-02-FULL-66-22;g__2-02-FULL-66-22;s__	RES_21_09_03_R2_SRF_MG_7413_9	76.9949509099612	NA	NA	NA	NA	NA				Protein of unknown function (DUF1003) [PF06210.13]		0	NA	NA
RES_21_07_07_R3_RHZ_MG_concoct_66_sub	darkgreen	23	d__Bacteria;p__Acidobacteriota;c__Terriglobia;o__Terriglobales;f__Koribacteraceae;g__Koribacter;s__	RES_21_07_07_R3_RHZ_MG_4377_5	76.9912249512741	NA	NA	NA	NA	NA				PilZ domain [PF07238.16]		0	NA	NA
RES_21_07_07_R2_OX_MG_metabat2_307	darkgreen	84	d__Bacteria;p__Chloroflexota;c__Limnocylindria;o__Limnocylindrales;f__CSP1-4;g__UBA5189;s__	RES_21_07_07_R2_OX_MG_42215_3	76.9894059443066	NA	NA	NA	NA	NA						0	NA	NA
RES_21_06_09_R2_RHZ_MG_concoct_5_sub	darkgreen	13	d__Bacteria;p__Acidobacteriota;c__Terriglobia;o__Terriglobales;f__Koribacteraceae;g__;s__	RES_21_06_09_R2_RHZ_MG_2181_3	76.9826170566653	NA	NA	NA	NA	NA	K01584	arginine decarboxylase [EC:4.1.1.19]		Orn/Lys/Arg decarboxylase	major domain [PF01276.22]; Orn/Lys/Arg decarboxylase	C-terminal domain [PF03711.17]		0	NA	NA
RES_21_09_03_R2_SRF_MG_Methylomirabilales_63_7	darkgreen	32	d__Bacteria;p__Methylomirabilota;c__Methylomirabilia;o__Methylomirabilales;f__2-02-FULL-66-22;g__2-02-FULL-66-22;s__	RES_21_09_03_R2_SRF_MG_4658_3	76.9751675118409	NA	NA	NA	NA	NA	K13626	flagellar assembly factor FliW		FliW protein [PF02623.17]		0	NA	NA
RES_21_07_07_R1_RHZ_MG_maxbin2_130_sub	darkgreen	81	d__Bacteria;p__Verrucomicrobiota;c__Verrucomicrobiae;o__Pedosphaerales;f__UBA8199;g__;s__	RES_21_07_07_R1_RHZ_MG_81927_1	76.9724806366108	NA	NA	NA	NA	NA						0	NA	NA
RES_21_07_21_R2_RHZ_MG_vamb_2044	darkgreen	69	d__Bacteria;p__Cyanobacteriota;c__Cyanobacteriia;o__Cyanobacteriales;f__Nostocaceae;g__FACHB-800;s__	RES_21_07_21_R2_RHZ_MG_79046_2	76.9404442242601	NA	NA	NA	NA	NA						0	NA	NA
RES_21_06_09_R1_OX_MG_Oscillatoriophycideae_45_59	darkgreen	18	d__Bacteria;p__Cyanobacteriota;c__Cyanobacteriia;o__Cyanobacteriales;f__;g__;s__	RES_21_06_09_R1_OX_MG_16_12	76.937131733822	NA	NA	NA	NA	NA				Domain of unknown function (DUF4351) [PF14261.8]		0	NA	NA
RES_21_09_03_R3_SRF_MG_Chloroflexi_54_9	darkgreen	11	d__Bacteria;p__Chloroflexota;c__Anaerolineae;o__Anaerolineales;f__EnvOPS12;g__UBA12294;s__	RES_21_09_03_R3_SRF_MG_1827_3	76.9187780373885	NA	NA	NA	NA	NA						0	NA	NA
RES_21_06_09_R2_RHZ_MG_concoct_5_sub	darkgreen	13	d__Bacteria;p__Acidobacteriota;c__Terriglobia;o__Terriglobales;f__Koribacteraceae;g__;s__	RES_21_06_09_R2_RHZ_MG_8110_4	76.9157179767662	NA	NA	NA	NA	NA						0	NA	NA
RES_21_07_07_R2_OX_MG_FLAG_concoct_72	darkgreen	106	d__Bacteria;p__Bacteroidota;c__Bacteroidia;o__AKYH767;f__Palsa-965;g__GCA-2737665;s__	RES_21_07_07_R2_OX_MG_FLAG_344_4	76.9139726669136	NA	NA	NA	NA	NA	K03559	biopolymer transport protein ExbD		Biopolymer transport protein ExbD/TolR [PF02472.18]		0	NA	NA
RES_21_06_09_R2_RHZ_MG_concoct_5_sub	darkgreen	13	d__Bacteria;p__Acidobacteriota;c__Terriglobia;o__Terriglobales;f__Koribacteraceae;g__;s__	RES_21_06_09_R2_RHZ_MG_3068_4	76.9120352900675	NA	NA	NA	NA	NA	K16052	MscS family membrane protein		Mechanosensitive ion channel [PF00924.20]		0	NA	NA
RES_21_07_07_R3_RHZ_MG_concoct_66_sub	darkgreen	23	d__Bacteria;p__Acidobacteriota;c__Terriglobia;o__Terriglobales;f__Koribacteraceae;g__Koribacter;s__	RES_21_07_07_R3_RHZ_MG_1582_2	76.8918110010084	NA	NA	NA	NA	NA	K00721	dolichol-phosphate mannosyltransferase [EC:2.4.1.83]		Glycosyl transferase family 2 [PF00535.28]; Glycosyltransferase like family 2 [PF13641.8]	GT2 cellulose synthase (EC 2.4.1.12); chitin synthase (EC 2.4.1.16); dolichyl-phosphate beta-D-mannosyltransferase (EC 2.4.1.83); dolichyl-phosphate beta-glucosyltransferase (EC 2.4.1.117); N-acetylglucosaminyltransferase (EC 2.4.1.-); N-acetylgalactosaminyltransferase (EC 2.4.1.-); hyaluronan synthase (EC 2.4.1.212); chitin oligosaccharide synthase (EC 2.4.1.-); beta-1	3-glucan synthase (EC 2.4.1.34); beta-1	4-mannan synthase (EC 2.4.1.-); beta-mannosylphosphodecaprenol-mannooligosaccharide alpha-1	6-mannosyltransferase (EC 2.4.1.199); UDP-Galf: rhamnopyranosyl-N-acetylglucosaminyl-PP-decaprenol beta-1	4/1	5-galactofuranosyltransferase (EC 2.4.1.287); UDP-Galf: galactofuranosyl-galactofuranosyl-rhamnosyl-N-acetylglucosaminyl-PP-decaprenol beta-1	5/1	6-galactofuranosyltransferase (EC 2.4.1.288); dTDP-L-Rha: N-acetylglucosaminyl-PP-decaprenol alpha-1	3-L-rhamnosyltransferase (EC 2.4.1.289); alternating beta-1	3/4-N-acetylmannan synthase (2.4.1.-) [GT2_Glycos_transf_2]	0	NA	NA
RES_21_06_09_R3_RHZ_MG_maxbin2_16	darkgreen	19	d__Bacteria;p__Acidobacteriota;c__Terriglobia;o__Terriglobales;f__Koribacteraceae;g__;s__	RES_21_06_09_R3_RHZ_MG_3050_10	76.8894900078998	NA	NA	NA	NA	NA	K06960	uncharacterized protein		KH domain [PF13083.8]		0	NA	NA
RES_21_06_09_R2_RHZ_MG_concoct_5_sub	darkgreen	13	d__Bacteria;p__Acidobacteriota;c__Terriglobia;o__Terriglobales;f__Koribacteraceae;g__;s__	RES_21_06_09_R2_RHZ_MG_4256_5	76.8894089195798	NA	NA	NA	NA	NA	K02067	phospholipid/cholesterol/gamma-HCH transport system substrate-binding protein		MlaD protein [PF02470.22]		0	NA	NA
RES_21_07_07_R3_RHZ_MG_concoct_66_sub	darkgreen	23	d__Bacteria;p__Acidobacteriota;c__Terriglobia;o__Terriglobales;f__Koribacteraceae;g__Koribacter;s__	RES_21_07_07_R3_RHZ_MG_19746_3	76.8747402293858	NA	NA	NA	NA	NA	K06045	squalene-hopene/tetraprenyl-beta-curcumene cyclase [EC:5.4.99.17 4.2.1.129]		Squalene-hopene cyclase C-terminal domain [PF13243.8]; Squalene-hopene cyclase N-terminal domain [PF13249.8]; A-macroglobulin TED domain [PF07678.16]		0	NA	NA
RES_21_06_09_R2_OX_MG_Bacteroidetes_49_7	darkgreen	96	d__Bacteria;p__Bacteroidota;c__Bacteroidia;o__Chitinophagales;f__Chitinophagaceae;g__Phnomibacter;s__	RES_21_06_09_R2_OX_MG_1232_3	76.8721550451173	NA	NA	NA	NA	NA						0	NA	NA
RES_21_09_03_R3_SRF_MG_Chloroflexi_54_9	darkgreen	11	d__Bacteria;p__Chloroflexota;c__Anaerolineae;o__Anaerolineales;f__EnvOPS12;g__UBA12294;s__	RES_21_09_03_R3_SRF_MG_3584_17	76.8687985862477	NA	NA	NA	NA	NA	NA	NA	NA	NA	NA	NA	NA	NA
RES_21_07_07_R2_OX_MG_metabat2_307	darkgreen	84	d__Bacteria;p__Chloroflexota;c__Limnocylindria;o__Limnocylindrales;f__CSP1-4;g__UBA5189;s__	RES_21_07_07_R2_OX_MG_3041_5	76.8655658102823	NA	NA	NA	NA	NA				Cupin domain [PF07883.13]; Dimethlysulfonioproprionate lyase [PF16867.7]; Mannose-6-phosphate isomerase [PF01050.20]; AraC-like ligand binding domain [PF02311.21]		0	NA	NA
RES_21_09_03_R2_SRF_MG_Methylomirabilales_63_7	darkgreen	32	d__Bacteria;p__Methylomirabilota;c__Methylomirabilia;o__Methylomirabilales;f__2-02-FULL-66-22;g__2-02-FULL-66-22;s__	RES_21_09_03_R2_SRF_MG_3885_3	76.8541964835878	NA	NA	NA	NA	NA						0	NA	NA
RES_21_07_07_R3_OX_MG_maxbin2_51_sub	darkgreen	117	d__Bacteria;p__Bacteroidota;c__Bacteroidia;o__Cytophagales;f__Cyclobacteriaceae;g__ELB16-189;s__	RES_21_07_07_R3_OX_MG_29846_3	76.849035063029	NA	NA	NA	NA	NA	K02963	small subunit ribosomal protein S18		Ribosomal protein S18 [PF01084.22]		0	NA	NA
RES_21_09_03_R2_RHZ_MG_Methanobacterium_34_4	darkgreen	101	d__Archaea;p__Methanobacteriota;c__Methanobacteria;o__Methanobacteriales;f__Methanobacteriaceae;g__Methanobacterium_D;s__	RES_21_09_03_R2_RHZ_MG_242784_1	76.8406514159464	NA	NA	NA	NA	NA				Putative glycosyl hydrolase domain [PF13200.8]		0	NA	NA
RES_21_07_07_R1_RHZ_MG_maxbin2_130_sub	darkgreen	81	d__Bacteria;p__Verrucomicrobiota;c__Verrucomicrobiae;o__Pedosphaerales;f__UBA8199;g__;s__	RES_21_07_07_R1_RHZ_MG_14940_5	76.8181174988145	NA	NA	NA	NA	NA	K02890	K02890	large subunit ribosomal protein L22; large subunit ribosomal protein L22		Ribosomal protein L22p/L17e [PF00237.21]		0	NA	NA
RES_21_07_21_R2_RHZ_MG_vamb_2044	darkgreen	69	d__Bacteria;p__Cyanobacteriota;c__Cyanobacteriia;o__Cyanobacteriales;f__Nostocaceae;g__FACHB-800;s__	RES_21_07_21_R2_RHZ_MG_7188_2	76.809821111142	NA	NA	NA	NA	NA						0	NA	NA
RES_21_09_03_R3_SRF_MG_Chloroflexi_54_9	darkgreen	11	d__Bacteria;p__Chloroflexota;c__Anaerolineae;o__Anaerolineales;f__EnvOPS12;g__UBA12294;s__	RES_21_09_03_R3_SRF_MG_5348_15	76.8092945249954	NA	NA	NA	NA	NA				BNR repeat-like domain [PF13088.8]; Photosynthesis system II assembly factor YCF48 [PF14870.8]		0	NA	NA
RES_21_09_03_R3_SRF_MG_Chloroflexi_54_9	darkgreen	11	d__Bacteria;p__Chloroflexota;c__Anaerolineae;o__Anaerolineales;f__EnvOPS12;g__UBA12294;s__	RES_21_09_03_R3_SRF_MG_19151_9	76.7579042498679	NA	NA	NA	NA	NA						0	NA	NA
RES_21_09_03_R2_SRF_MG_Methylomirabilales_63_7	darkgreen	32	d__Bacteria;p__Methylomirabilota;c__Methylomirabilia;o__Methylomirabilales;f__2-02-FULL-66-22;g__2-02-FULL-66-22;s__	RES_21_09_03_R2_SRF_MG_7671_8	76.7459267135059	NA	NA	NA	NA	NA				ABC transporter [PF00005.29]		0	NA	NA
RES_21_09_03_R2_SRF_MG_Methylomirabilales_63_7	darkgreen	32	d__Bacteria;p__Methylomirabilota;c__Methylomirabilia;o__Methylomirabilales;f__2-02-FULL-66-22;g__2-02-FULL-66-22;s__	RES_21_09_03_R2_SRF_MG_1840_9	76.7444310439574	NA	NA	NA	NA	NA				FCD domain [PF07729.14]; Bacterial regulatory proteins	gntR family [PF00392.23]		0	NA	NA
RES_21_09_03_R2_SRF_MG_Methylomirabilales_63_7	darkgreen	32	d__Bacteria;p__Methylomirabilota;c__Methylomirabilia;o__Methylomirabilales;f__2-02-FULL-66-22;g__2-02-FULL-66-22;s__	RES_21_09_03_R2_SRF_MG_4825_3	76.7197634850193	NA	NA	NA	NA	NA	K03587	cell division protein FtsI (penicillin-binding protein 3) [EC:3.4.16.4]		Penicillin binding protein transpeptidase domain [PF00905.24]; Penicillin-binding Protein dimerisation domain [PF03717.17]		0	NA	NA
RES_21_07_07_R1_RHZ_MG_maxbin2_130_sub	darkgreen	81	d__Bacteria;p__Verrucomicrobiota;c__Verrucomicrobiae;o__Pedosphaerales;f__UBA8199;g__;s__	RES_21_07_07_R1_RHZ_MG_3722_7	76.7178081256448	NA	NA	NA	NA	NA				Protein of unknown function (DUF1559) [PF07596.13]		0	NA	NA
RES_21_07_21_R2_RHZ_MG_vamb_2044	darkgreen	69	d__Bacteria;p__Cyanobacteriota;c__Cyanobacteriia;o__Cyanobacteriales;f__Nostocaceae;g__FACHB-800;s__	RES_21_07_21_R2_RHZ_MG_3221_1	76.7042158442643	NA	NA	NA	NA	NA				Thiamine pyrophosphate enzyme	N-terminal TPP binding domain [PF02776.20]; Thiamine pyrophosphate enzyme	central domain [PF00205.24]		0	NA	NA
RES_21_06_09_R2_RHZ_MG_concoct_5_sub	darkgreen	13	d__Bacteria;p__Acidobacteriota;c__Terriglobia;o__Terriglobales;f__Koribacteraceae;g__;s__	RES_21_06_09_R2_RHZ_MG_10806_4	76.7036175139315	NA	NA	NA	NA	NA						0	NA	NA
RES_21_09_03_R3_SRF_MG_Chloroflexi_54_9	darkgreen	11	d__Bacteria;p__Chloroflexota;c__Anaerolineae;o__Anaerolineales;f__EnvOPS12;g__UBA12294;s__	RES_21_09_03_R3_SRF_MG_31202_5	76.6885692700659	NA	NA	NA	NA	NA						2	NA	NA
RES_21_07_07_R2_OX_MG_metabat2_551	darkgreen	114	d__Bacteria;p__Chloroflexota;c__Anaerolineae;o__Anaerolineales;f__EnvOPS12;g__OLB14;s__	RES_21_07_07_R2_OX_MG_55798_2	76.6870896990817	NA	NA	NA	NA	NA				B12 binding domain [PF02310.21]; B12 binding domain [PF02607.19]		0	NA	NA
RES_21_07_07_R1_RHZ_MG_maxbin2_130_sub	darkgreen	81	d__Bacteria;p__Verrucomicrobiota;c__Verrucomicrobiae;o__Pedosphaerales;f__UBA8199;g__;s__	RES_21_07_07_R1_RHZ_MG_166710_3	76.6835149712508	NA	NA	NA	NA	NA				lactate/malate dehydrogenase	alpha/beta C-terminal domain [PF02866.20]		0	NA	NA
RES_21_06_09_R2_OX_MG_vamb_14671	darkgreen	95	d__Bacteria;p__Cyanobacteriota;c__Cyanobacteriia;o__Gloeomargaritales;f__;g__;s__	RES_21_06_09_R2_OX_MG_664_3	76.6826588068519	NA	NA	NA	NA	NA			MER0286041 - family M41 non-peptidase homologues (Echinococcus multilocularis) [M41.UNW]#M41#{peptidase unit: 71-293}~source EmW_000847400~	ATPase family associated with various cellular activities (AAA) [PF00004.31]; AAA domain (dynein-related subfamily) [PF07728.16]		0	NA	NA
RES_21_06_09_R1_OX_MG_Oscillatoriophycideae_45_59	darkgreen	18	d__Bacteria;p__Cyanobacteriota;c__Cyanobacteriia;o__Cyanobacteriales;f__;g__;s__	RES_21_06_09_R1_OX_MG_5_121	76.6817648743554	NA	NA	NA	NA	NA						0	NA	NA
RES_21_06_09_R2_OX_MG_Bacteroidetes_49_7	darkgreen	96	d__Bacteria;p__Bacteroidota;c__Bacteroidia;o__Chitinophagales;f__Chitinophagaceae;g__Phnomibacter;s__	RES_21_06_09_R2_OX_MG_4802_2	76.6744846220838	NA	NA	NA	NA	NA	K02914	large subunit ribosomal protein L34		Ribosomal protein L34 [PF00468.19]		0	NA	NA
RES_21_06_09_R1_OX_MG_Oscillatoriophycideae_45_59	darkgreen	18	d__Bacteria;p__Cyanobacteriota;c__Cyanobacteriia;o__Cyanobacteriales;f__;g__;s__	RES_21_06_09_R1_OX_MG_24_23	76.6743042306948	NA	NA	NA	NA	NA	K07171	mRNA interferase MazF [EC:3.1.-.-]				0	NA	NA
RES_21_06_09_R2_OX_MG_Bacteroidetes_49_7	darkgreen	96	d__Bacteria;p__Bacteroidota;c__Bacteroidia;o__Chitinophagales;f__Chitinophagaceae;g__Phnomibacter;s__	RES_21_06_09_R2_OX_MG_546_3	76.6662717415053	NA	NA	NA	NA	NA						0	NA	NA
RES_21_09_03_R2_SRF_MG_Methylomirabilales_63_7	darkgreen	32	d__Bacteria;p__Methylomirabilota;c__Methylomirabilia;o__Methylomirabilales;f__2-02-FULL-66-22;g__2-02-FULL-66-22;s__	RES_21_09_03_R2_SRF_MG_4894_5	76.6611273882977	NA	NA	NA	NA	NA						0	NA	NA
RES_21_07_21_R2_RHZ_MG_vamb_2044	darkgreen	69	d__Bacteria;p__Cyanobacteriota;c__Cyanobacteriia;o__Cyanobacteriales;f__Nostocaceae;g__FACHB-800;s__	RES_21_07_21_R2_RHZ_MG_38259_3	76.6544708169423	NA	NA	NA	NA	NA	K03523	biotin transport system substrate-specific component		BioY family [PF02632.16]		0	NA	NA
RES_21_09_03_R3_SRF_MG_Chloroflexi_54_9	darkgreen	11	d__Bacteria;p__Chloroflexota;c__Anaerolineae;o__Anaerolineales;f__EnvOPS12;g__UBA12294;s__	RES_21_09_03_R3_SRF_MG_1253_6	76.6493606760228	NA	NA	NA	NA	NA	K12960	K18456	5-methylthioadenosine/S-adenosylhomocysteine deaminase [EC:3.5.4.31 3.5.4.28]; 8-oxoguanine deaminase [EC:3.5.4.32]	MER0215174 - family M38 non-peptidase homologues (Starkeya novella) [M38.UNW]#M38#{peptidase unit: 31-402}~source YP_003695781~	Amidohydrolase family [PF01979.22]; Amidohydrolase family [PF07969.13]		0	NA	NA
RES_21_07_21_R2_RHZ_MG_vamb_2044	darkgreen	69	d__Bacteria;p__Cyanobacteriota;c__Cyanobacteriia;o__Cyanobacteriales;f__Nostocaceae;g__FACHB-800;s__	RES_21_07_21_R2_RHZ_MG_12074_4	76.6349519416965	NA	NA	NA	NA	NA						0	NA	NA
RES_21_09_03_R2_SRF_MG_Methylomirabilales_63_7	darkgreen	32	d__Bacteria;p__Methylomirabilota;c__Methylomirabilia;o__Methylomirabilales;f__2-02-FULL-66-22;g__2-02-FULL-66-22;s__	RES_21_09_03_R2_SRF_MG_57776_2	76.6042980120189	Fatty acid degradation	Fatty acid degradation	acyl-CoA dehydrogenase	NA	NA	K00248	K00249	butyryl-CoA dehydrogenase [EC:1.3.8.1]; acyl-CoA dehydrogenase [EC:1.3.8.7]		Acyl-CoA dehydrogenase	C-terminal domain [PF00441.26]; Acyl-CoA dehydrogenase	N-terminal domain [PF02771.18]; Acyl-CoA dehydrogenase	middle domain [PF02770.21]; Acyl-CoA dehydrogenase	C-terminal domain [PF08028.13]		0	NA	NA
RES_21_10_01_R1_RHZ_MG_metabat2_2334_sub	darkgreen	112	d__Bacteria;p__Bacteroidota;c__UBA10030;o__UBA10030;f__SZUA-254;g__;s__	RES_21_10_01_R1_RHZ_MG_24177_2	76.5925554670227	NA	NA	NA	NA	NA	K13993	HSP20 family protein		Hsp20/alpha crystallin family [PF00011.23]; HSP20-like domain found in ArsA [PF17886.3]		0	NA	NA
RES_21_07_07_R2_OX_MG_metabat2_307	darkgreen	84	d__Bacteria;p__Chloroflexota;c__Limnocylindria;o__Limnocylindrales;f__CSP1-4;g__UBA5189;s__	RES_21_07_07_R2_OX_MG_13127_4	76.5850367007446	NA	NA	NA	NA	NA	K03536	ribonuclease P protein component [EC:3.1.26.5]		Ribonuclease P [PF00825.20]		0	NA	NA
RES_21_07_07_R2_OX_MG_FLAG_concoct_72	darkgreen	106	d__Bacteria;p__Bacteroidota;c__Bacteroidia;o__AKYH767;f__Palsa-965;g__GCA-2737665;s__	RES_21_07_07_R2_OX_MG_FLAG_344_6	76.5822035100306	NA	NA	NA	NA	NA	K03559	biopolymer transport protein ExbD		Biopolymer transport protein ExbD/TolR [PF02472.18]		0	NA	NA
RES_21_07_07_R2_OX_MG_metabat2_307	darkgreen	84	d__Bacteria;p__Chloroflexota;c__Limnocylindria;o__Limnocylindrales;f__CSP1-4;g__UBA5189;s__	RES_21_07_07_R2_OX_MG_2081_9	76.5816424019277	NA	NA	NA	NA	NA	K13628	iron-sulfur cluster assembly protein		Iron-sulphur cluster biosynthesis [PF01521.22]		0	NA	NA
RES_21_07_21_R1_OX_MG_metabat2_235	darkgreen	151	d__Bacteria;p__Chloroflexota;c__Anaerolineae;o__Anaerolineales;f__EnvOPS12;g__UBA12294;s__	RES_21_07_21_R1_OX_MG_120_5	76.5756082931242	NA	NA	NA	NA	NA	K02279	pilus assembly protein CpaB		SAF domain [PF08666.14]		0	NA	NA
RES_21_07_21_R3_OX_MG_metabat2_629	darkgreen	97	d__Bacteria;p__Chloroflexota;c__Anaerolineae;o__Anaerolineales;f__EnvOPS12;g__UBA12294;s__	RES_21_07_21_R3_OX_MG_7054_3	76.5554621378365	NA	NA	NA	NA	NA	K03564	thioredoxin-dependent peroxiredoxin [EC:1.11.1.24]		AhpC/TSA family [PF00578.23]; Redoxin [PF08534.12]; SCO1/SenC [PF02630.16]		0	NA	NA
RES_21_06_09_R1_OX_MG_Oscillatoriophycideae_45_59	darkgreen	18	d__Bacteria;p__Cyanobacteriota;c__Cyanobacteriia;o__Cyanobacteriales;f__;g__;s__	RES_21_06_09_R1_OX_MG_38_23	76.5460184125497	NA	NA	NA	NA	NA						0	NA	NA
RES_21_07_07_R1_RHZ_MG_maxbin2_130_sub	darkgreen	81	d__Bacteria;p__Verrucomicrobiota;c__Verrucomicrobiae;o__Pedosphaerales;f__UBA8199;g__;s__	RES_21_07_07_R1_RHZ_MG_65714_1	76.5417221125928	NA	NA	NA	NA	NA						0	NA	NA
RES_21_06_09_R1_OX_MG_Oscillatoriophycideae_45_59	darkgreen	18	d__Bacteria;p__Cyanobacteriota;c__Cyanobacteriia;o__Cyanobacteriales;f__;g__;s__	RES_21_06_09_R1_OX_MG_27_54	76.5343929739126	NA	NA	NA	NA	NA				AcrB/AcrD/AcrF family [PF00873.21]		0	NA	NA
RES_21_06_09_R1_OX_MG_Oscillatoriophycideae_45_59	darkgreen	18	d__Bacteria;p__Cyanobacteriota;c__Cyanobacteriia;o__Cyanobacteriales;f__;g__;s__	RES_21_06_09_R1_OX_MG_4_47	76.5321889994598	NA	NA	NA	NA	NA				GDSL-like Lipase/Acylhydrolase family [PF13472.8]	CE3 acetyl xylan esterase (EC 3.1.1.72). [CE3]	0	NA	NA
RES_21_07_21_R2_RHZ_MG_vamb_2044	darkgreen	69	d__Bacteria;p__Cyanobacteriota;c__Cyanobacteriia;o__Cyanobacteriales;f__Nostocaceae;g__FACHB-800;s__	RES_21_07_21_R2_RHZ_MG_10663_1	76.5260981380657	NA	NA	NA	NA	NA	K12132	eukaryotic-like serine/threonine-protein kinase [EC:2.7.11.1]		Protein kinase domain [PF00069.27]; Protein tyrosine and serine/threonine kinase [PF07714.19]; ABC1 atypical kinase-like domain [PF03109.18]		0	NA	NA
RES_21_07_21_R3_OX_MG_metabat2_629	darkgreen	97	d__Bacteria;p__Chloroflexota;c__Anaerolineae;o__Anaerolineales;f__EnvOPS12;g__UBA12294;s__	RES_21_07_21_R3_OX_MG_2692_2	76.4987501386507	NA	NA	NA	NA	NA	K06945	uncharacterized protein		ADP-ribosylation factor family [PF00025.23]; Conserved hypothetical ATP binding protein [PF03029.19]; Ras family [PF00071.24]; Ras of Complex	Roc	domain of DAPkinase [PF08477.15]		0	NA	NA
RES_21_07_21_R2_RHZ_MG_vamb_2044	darkgreen	69	d__Bacteria;p__Cyanobacteriota;c__Cyanobacteriia;o__Cyanobacteriales;f__Nostocaceae;g__FACHB-800;s__	RES_21_07_21_R2_RHZ_MG_1711_3	76.4884086923865	NA	NA	NA	NA	NA						0	NA	NA
RES_21_07_21_R2_RHZ_MG_vamb_2044	darkgreen	69	d__Bacteria;p__Cyanobacteriota;c__Cyanobacteriia;o__Cyanobacteriales;f__Nostocaceae;g__FACHB-800;s__	RES_21_07_21_R2_RHZ_MG_5912_3	76.4698687814335	NA	NA	NA	NA	NA				Response regulator receiver domain [PF00072.26]; Bacterial regulatory proteins	luxR family [PF00196.21]		0	NA	NA
RES_21_07_07_R2_OX_MG_FLAG_concoct_72	darkgreen	106	d__Bacteria;p__Bacteroidota;c__Bacteroidia;o__AKYH767;f__Palsa-965;g__GCA-2737665;s__	RES_21_07_07_R2_OX_MG_FLAG_23_4	76.4690707605014	NA	NA	NA	NA	NA	K01358	ATP-dependent Clp protease	protease subunit [EC:3.4.21.92]	MER0242718 - peptidase Clp (type 1) (Fluviicola taffensis) [S14.001]#S14#{peptidase unit: 26-219}~source YP_004345124~	Clp protease [PF00574.25]		0	NA	NA
RES_21_07_07_R1_RHZ_MG_maxbin2_130_sub	darkgreen	81	d__Bacteria;p__Verrucomicrobiota;c__Verrucomicrobiae;o__Pedosphaerales;f__UBA8199;g__;s__	RES_21_07_07_R1_RHZ_MG_66082_1	76.4561130545554	NA	NA	NA	NA	NA	K07126	uncharacterized protein		Sel1 repeat [PF08238.14]		0	NA	NA
RES_21_06_09_R1_OX_MG_Oscillatoriophycideae_45_59	darkgreen	18	d__Bacteria;p__Cyanobacteriota;c__Cyanobacteriia;o__Cyanobacteriales;f__;g__;s__	RES_21_06_09_R1_OX_MG_3_58	76.45283757814	NA	NA	NA	NA	NA	K11526	two-component system	chemotaxis family	sensor histidine kinase and response regulator PixL		Response regulator receiver domain [PF00072.26]; Histidine kinase-	DNA gyrase B-	and HSP90-like ATPase [PF02518.28]		0	NA	NA
RES_21_09_03_R3_SRF_MG_Chloroflexi_54_9	darkgreen	11	d__Bacteria;p__Chloroflexota;c__Anaerolineae;o__Anaerolineales;f__EnvOPS12;g__UBA12294;s__	RES_21_09_03_R3_SRF_MG_2243_16	76.4495206243729	NA	NA	NA	NA	NA				Common central domain of tyrosinase [PF00264.22]; Fungal fucose-specific lectin [PF07938.14]		0	NA	NA
RES_21_06_09_R1_OX_MG_Oscillatoriophycideae_45_59	darkgreen	18	d__Bacteria;p__Cyanobacteriota;c__Cyanobacteriia;o__Cyanobacteriales;f__;g__;s__	RES_21_06_09_R1_OX_MG_56_8	76.4388026453726	NA	NA	NA	NA	NA						0	NA	NA
RES_21_06_09_R2_RHZ_MG_concoct_5_sub	darkgreen	13	d__Bacteria;p__Acidobacteriota;c__Terriglobia;o__Terriglobales;f__Koribacteraceae;g__;s__	RES_21_06_09_R2_RHZ_MG_1012_10	76.4346454037036	NA	NA	NA	NA	NA						0	NA	NA
RES_21_06_09_R1_OX_MG_Oscillatoriophycideae_45_59	darkgreen	18	d__Bacteria;p__Cyanobacteriota;c__Cyanobacteriia;o__Cyanobacteriales;f__;g__;s__	RES_21_06_09_R1_OX_MG_39_46	76.4157955625931	NA	NA	NA	NA	NA						0	NA	NA
RES_21_06_09_R2_RHZ_MG_concoct_5_sub	darkgreen	13	d__Bacteria;p__Acidobacteriota;c__Terriglobia;o__Terriglobales;f__Koribacteraceae;g__;s__	RES_21_06_09_R2_RHZ_MG_3496_2	76.4093068385872	NA	NA	NA	NA	NA				Response regulator receiver domain [PF00072.26]		0	NA	NA
RES_21_07_21_R2_RHZ_MG_vamb_2044	darkgreen	69	d__Bacteria;p__Cyanobacteriota;c__Cyanobacteriia;o__Cyanobacteriales;f__Nostocaceae;g__FACHB-800;s__	RES_21_07_21_R2_RHZ_MG_1182_6	76.407755319951	NA	NA	NA	NA	NA				Protein kinase domain [PF00069.27]; Protein tyrosine and serine/threonine kinase [PF07714.19]; Lipopolysaccharide kinase (Kdo/WaaP) family [PF06293.16]; Kinase-like [PF14531.8]; Fungal protein kinase [PF17667.3]; ABC1 atypical kinase-like domain [PF03109.18]; Lipopolysaccharide core biosynthesis protein (WaaY) [PF06176.13]		0	NA	NA
RES_21_07_07_R2_OX_MG_metabat2_551	darkgreen	114	d__Bacteria;p__Chloroflexota;c__Anaerolineae;o__Anaerolineales;f__EnvOPS12;g__OLB14;s__	RES_21_07_07_R2_OX_MG_30776_1	76.3989282841711	NA	NA	NA	NA	NA			MER0128700 - subfamily S8A unassigned peptidases (Thermobaculum terrenum) [S08.UPA]#S08A#{peptidase unit: 147-614}~source GEBA2500658071~	Subtilase family [PF00082.24]		0	NA	NA
RES_21_09_03_R2_SRF_MG_Methylomirabilales_63_7	darkgreen	32	d__Bacteria;p__Methylomirabilota;c__Methylomirabilia;o__Methylomirabilales;f__2-02-FULL-66-22;g__2-02-FULL-66-22;s__	RES_21_09_03_R2_SRF_MG_14731_5	76.3692588328912	NA	NA	NA	NA	NA				Zinc-binding dehydrogenase [PF00107.28]; Alcohol dehydrogenase GroES-like domain [PF08240.14]; Glucose dehydrogenase C-terminus [PF16912.7]		0	NA	NA
RES_21_06_09_R3_RHZ_MG_maxbin2_16	darkgreen	19	d__Bacteria;p__Acidobacteriota;c__Terriglobia;o__Terriglobales;f__Koribacteraceae;g__;s__	RES_21_06_09_R3_RHZ_MG_3667_10	76.3443787752284	NA	NA	NA	NA	NA				Protein of unknown function (DUF4231) [PF14015.8]; SMODS and SLOG-associating 2TM effector domain 1 [PF18181.3]		0	NA	NA
RES_21_09_03_R2_SRF_MG_Methylomirabilales_63_7	darkgreen	32	d__Bacteria;p__Methylomirabilota;c__Methylomirabilia;o__Methylomirabilales;f__2-02-FULL-66-22;g__2-02-FULL-66-22;s__	RES_21_09_03_R2_SRF_MG_1919_3	76.3192300749474	NA	NA	NA	NA	NA	K02013	K02074	iron complex transport system ATP-binding protein [EC:7.2.2.-]; zinc/manganese transport system ATP-binding protein		ABC transporter [PF00005.29]; AAA domain [PF13514.8]		0	NA	NA
RES_21_07_07_R1_RHZ_MG_maxbin2_130_sub	darkgreen	81	d__Bacteria;p__Verrucomicrobiota;c__Verrucomicrobiae;o__Pedosphaerales;f__UBA8199;g__;s__	RES_21_07_07_R1_RHZ_MG_21554_2	76.3066008515257	NA	NA	NA	NA	NA						0	NA	NA
RES_21_09_03_R2_SRF_MG_Methylomirabilales_63_7	darkgreen	32	d__Bacteria;p__Methylomirabilota;c__Methylomirabilia;o__Methylomirabilales;f__2-02-FULL-66-22;g__2-02-FULL-66-22;s__	RES_21_09_03_R2_SRF_MG_1317_4	76.2797443733637	NA	NA	NA	NA	NA	K19793	(5-formylfuran-3-yl)methyl phosphate transaminase [EC:2.6.1.108]		Aminotransferase class I and II [PF00155.23]; DegT/DnrJ/EryC1/StrS aminotransferase family [PF01041.19]; Cys/Met metabolism PLP-dependent enzyme [PF01053.22]		0	NA	NA
RES_21_06_09_R2_RHZ_MG_concoct_5_sub	darkgreen	13	d__Bacteria;p__Acidobacteriota;c__Terriglobia;o__Terriglobales;f__Koribacteraceae;g__;s__	RES_21_06_09_R2_RHZ_MG_2423_12	76.2738459046967	NA	NA	NA	NA	NA				Response regulator receiver domain [PF00072.26]		0	NA	NA
RES_21_07_21_R2_RHZ_MG_vamb_2044	darkgreen	69	d__Bacteria;p__Cyanobacteriota;c__Cyanobacteriia;o__Cyanobacteriales;f__Nostocaceae;g__FACHB-800;s__	RES_21_07_21_R2_RHZ_MG_3005_2	76.2738361823042	NA	NA	NA	NA	NA	K02221	YggT family protein		YGGT family [PF02325.19]		0	NA	NA
RES_21_07_21_R2_RHZ_MG_maxbin2_80	darkgreen	99	d__Bacteria;p__Pseudomonadota;c__Gammaproteobacteria;o__Burkholderiales;f__Gallionellaceae;g__Sideroxyarcus;s__	RES_21_07_21_R2_RHZ_MG_3043_5	76.2700694342046	NA	NA	NA	NA	NA	K10924	MSHA pilin protein MshA				0	NA	NA
RES_21_07_21_R3_OX_MG_metabat2_629	darkgreen	97	d__Bacteria;p__Chloroflexota;c__Anaerolineae;o__Anaerolineales;f__EnvOPS12;g__UBA12294;s__	RES_21_07_21_R3_OX_MG_486_7	76.200297815699	NA	NA	NA	NA	NA	K01533	K17686	K17686	P-type Cu2+ transporter [EC:7.2.2.9]; P-type Cu+ transporter [EC:7.2.2.8]; P-type Cu+ transporter [EC:7.2.2.8]		haloacid dehalogenase-like hydrolase [PF00702.28]; E1-E2 ATPase [PF00122.22]; Heavy-metal-associated domain [PF00403.28]; haloacid dehalogenase-like hydrolase [PF12710.9]		0	NA	NA
RES_21_09_03_R2_SRF_MG_Methylomirabilales_63_7	darkgreen	32	d__Bacteria;p__Methylomirabilota;c__Methylomirabilia;o__Methylomirabilales;f__2-02-FULL-66-22;g__2-02-FULL-66-22;s__	RES_21_09_03_R2_SRF_MG_2522_10	76.1949722807484	NA	NA	NA	NA	NA	K01713	K02030	cyclohexadienyl dehydratase [EC:4.2.1.51 4.2.1.91]; polar amino acid transport system substrate-binding protein		Ligated ion channel L-glutamate- and glycine-binding site [PF10613.11]		0	NA	NA
RES_21_09_03_R2_SRF_MG_Methylomirabilales_63_7	darkgreen	32	d__Bacteria;p__Methylomirabilota;c__Methylomirabilia;o__Methylomirabilales;f__2-02-FULL-66-22;g__2-02-FULL-66-22;s__	RES_21_09_03_R2_SRF_MG_11405_9	76.1916214141999	NA	NA	NA	NA	NA						0	NA	NA
RES_21_09_03_R2_SRF_MG_Methylomirabilales_63_7	darkgreen	32	d__Bacteria;p__Methylomirabilota;c__Methylomirabilia;o__Methylomirabilales;f__2-02-FULL-66-22;g__2-02-FULL-66-22;s__	RES_21_09_03_R2_SRF_MG_13058_5	76.1882290081931	NA	NA	NA	NA	NA	K22210	D-glutamate cyclase [EC:4.2.1.48]		Protein of unknown function (DUF1445) [PF07286.14]		0	NA	NA
RES_21_06_09_R1_OX_MG_Oscillatoriophycideae_45_59	darkgreen	18	d__Bacteria;p__Cyanobacteriota;c__Cyanobacteriia;o__Cyanobacteriales;f__;g__;s__	RES_21_06_09_R1_OX_MG_21_82	76.1794052937742	NA	NA	NA	NA	NA	K03795	sirohydrochlorin cobaltochelatase [EC:4.99.1.3]		CbiX [PF01903.19]		0	NA	NA
RES_21_06_09_R3_RHZ_MG_maxbin2_16	darkgreen	19	d__Bacteria;p__Acidobacteriota;c__Terriglobia;o__Terriglobales;f__Koribacteraceae;g__;s__	RES_21_06_09_R3_RHZ_MG_2465_5	76.1759378563472	NA	NA	NA	NA	NA						0	NA	NA
RES_21_07_21_R3_OX_MG_metabat2_629	darkgreen	97	d__Bacteria;p__Chloroflexota;c__Anaerolineae;o__Anaerolineales;f__EnvOPS12;g__UBA12294;s__	RES_21_07_21_R3_OX_MG_29119_3	76.1687016449552	NA	NA	NA	NA	NA						0	NA	NA
RES_21_06_09_R3_RHZ_MG_maxbin2_16	darkgreen	19	d__Bacteria;p__Acidobacteriota;c__Terriglobia;o__Terriglobales;f__Koribacteraceae;g__;s__	RES_21_06_09_R3_RHZ_MG_8121_6	76.1598361290404	NA	NA	NA	NA	NA						0	NA	NA
RES_21_07_07_R3_RHZ_MG_concoct_66_sub	darkgreen	23	d__Bacteria;p__Acidobacteriota;c__Terriglobia;o__Terriglobales;f__Koribacteraceae;g__Koribacter;s__	RES_21_07_07_R3_RHZ_MG_4644_2	76.156877366642	NA	NA	NA	NA	NA	K12340	outer membrane protein		Outer membrane efflux protein [PF02321.20]		0	NA	NA
RES_21_06_09_R3_RHZ_MG_maxbin2_16	darkgreen	19	d__Bacteria;p__Acidobacteriota;c__Terriglobia;o__Terriglobales;f__Koribacteraceae;g__;s__	RES_21_06_09_R3_RHZ_MG_146526_1	76.1479046404951	NA	NA	NA	NA	NA				Elongation factor Tu GTP binding domain [PF00009.29]		0	NA	NA
RES_21_06_09_R2_RHZ_MG_concoct_5_sub	darkgreen	13	d__Bacteria;p__Acidobacteriota;c__Terriglobia;o__Terriglobales;f__Koribacteraceae;g__;s__	RES_21_06_09_R2_RHZ_MG_4368_6	76.1447121233355	NA	NA	NA	NA	NA				Protein of unknown function	DUF485 [PF04341.14]		0	NA	NA
RES_21_07_21_R3_OX_MG_metabat2_629	darkgreen	97	d__Bacteria;p__Chloroflexota;c__Anaerolineae;o__Anaerolineales;f__EnvOPS12;g__UBA12294;s__	RES_21_07_21_R3_OX_MG_22072_2	76.1407970250053	NA	NA	NA	NA	NA	K02834	ribosome-binding factor A		Ribosome-binding factor A [PF02033.20]		0	NA	NA
RES_21_07_07_R1_RHZ_MG_maxbin2_130_sub	darkgreen	81	d__Bacteria;p__Verrucomicrobiota;c__Verrucomicrobiae;o__Pedosphaerales;f__UBA8199;g__;s__	RES_21_07_07_R1_RHZ_MG_143286_1	76.1186394081528	NA	NA	NA	NA	NA				Protein of unknown function (DUF2892) [PF11127.10]		0	NA	NA
RES_21_07_21_R2_RHZ_MG_vamb_2044	darkgreen	69	d__Bacteria;p__Cyanobacteriota;c__Cyanobacteriia;o__Cyanobacteriales;f__Nostocaceae;g__FACHB-800;s__	RES_21_07_21_R2_RHZ_MG_83451_1	76.1143441920953	NA	NA	NA	NA	NA	K18814	putative inorganic carbon (hco3(-)) transporter		O-Antigen ligase [PF04932.17]		0	NA	NA
RES_21_07_21_R1_OX_MG_metabat2_235	darkgreen	151	d__Bacteria;p__Chloroflexota;c__Anaerolineae;o__Anaerolineales;f__EnvOPS12;g__UBA12294;s__	RES_21_07_21_R1_OX_MG_3947_3	76.0799701314236	NA	NA	NA	NA	NA						0	NA	NA
RES_21_09_03_R2_SRF_MG_Methylomirabilales_63_7	darkgreen	32	d__Bacteria;p__Methylomirabilota;c__Methylomirabilia;o__Methylomirabilales;f__2-02-FULL-66-22;g__2-02-FULL-66-22;s__	RES_21_09_03_R2_SRF_MG_53061_2	76.0631584798566	NA	NA	NA	NA	NA	K02035	peptide/nickel transport system substrate-binding protein		Bacterial extracellular solute-binding proteins	family 5 Middle [PF00496.24]		0	NA	NA
RES_21_07_21_R2_RHZ_MG_vamb_2044	darkgreen	69	d__Bacteria;p__Cyanobacteriota;c__Cyanobacteriia;o__Cyanobacteriales;f__Nostocaceae;g__FACHB-800;s__	RES_21_07_21_R2_RHZ_MG_270_11	76.0617451300926	NA	NA	NA	NA	NA	K07496	putative transposase		Probable transposase [PF01385.21]; Putative transposase DNA-binding domain [PF07282.13]; Helix-turn-helix domain [PF12323.10]		0	NA	NA
RES_21_09_03_R3_SRF_MG_Chloroflexi_54_9	darkgreen	11	d__Bacteria;p__Chloroflexota;c__Anaerolineae;o__Anaerolineales;f__EnvOPS12;g__UBA12294;s__	RES_21_09_03_R3_SRF_MG_3146_17	76.0443621734232	NA	NA	NA	NA	NA	K06187	recombination protein RecR		Toprim domain [PF13662.8]; RecR protein [PF02132.17]		0	NA	NA
RES_21_09_03_R3_SRF_MG_Chloroflexi_54_9	darkgreen	11	d__Bacteria;p__Chloroflexota;c__Anaerolineae;o__Anaerolineales;f__EnvOPS12;g__UBA12294;s__	RES_21_09_03_R3_SRF_MG_5507_1	76.0435240266695	NA	NA	NA	NA	NA	K20074	PPM family protein phosphatase [EC:3.1.3.16]		Protein phosphatase 2C [PF13672.8]; Protein phosphatase 2C [PF00481.23]		0	NA	NA
RES_21_07_07_R3_RHZ_MG_concoct_66_sub	darkgreen	23	d__Bacteria;p__Acidobacteriota;c__Terriglobia;o__Terriglobales;f__Koribacteraceae;g__Koribacter;s__	RES_21_07_07_R3_RHZ_MG_6178_4	76.0343365892581	NA	NA	NA	NA	NA						0	NA	NA
RES_21_07_07_R2_OX_MG_FLAG_concoct_72	darkgreen	106	d__Bacteria;p__Bacteroidota;c__Bacteroidia;o__AKYH767;f__Palsa-965;g__GCA-2737665;s__	RES_21_07_07_R2_OX_MG_FLAG_676_5	76.0077958241601	NA	NA	NA	NA	NA				Cytochrome C oxidase	cbb3-type	subunit III [PF13442.8]		1	NA	NA
RES_21_07_21_R2_RHZ_MG_vamb_2044	darkgreen	69	d__Bacteria;p__Cyanobacteriota;c__Cyanobacteriia;o__Cyanobacteriales;f__Nostocaceae;g__FACHB-800;s__	RES_21_07_21_R2_RHZ_MG_2784_2	75.9949478504195	NA	NA	NA	NA	NA				Putative restriction endonuclease [PF05685.14]		0	NA	NA
RES_21_06_09_R1_OX_MG_Oscillatoriophycideae_45_59	darkgreen	18	d__Bacteria;p__Cyanobacteriota;c__Cyanobacteriia;o__Cyanobacteriales;f__;g__;s__	RES_21_06_09_R1_OX_MG_73_7	75.9796368395608	NA	NA	NA	NA	NA	K02046	sulfate/thiosulfate transport system permease protein		Binding-protein-dependent transport system inner membrane component [PF00528.24]		0	NA	NA
RES_21_09_03_R2_SRF_MG_Methylomirabilales_63_7	darkgreen	32	d__Bacteria;p__Methylomirabilota;c__Methylomirabilia;o__Methylomirabilales;f__2-02-FULL-66-22;g__2-02-FULL-66-22;s__	RES_21_09_03_R2_SRF_MG_30567_1	75.9606695898648	NA	NA	NA	NA	NA			MER0909437 - family M78 unassigned peptidases (Paenibacillus sp. FSL P4-0081) [M78.UPW]#M78#{peptidase unit: 25-172}~source A0A089KF35~	IrrE N-terminal-like domain [PF06114.15]		0	NA	NA
RES_21_06_09_R2_RHZ_MG_concoct_5_sub	darkgreen	13	d__Bacteria;p__Acidobacteriota;c__Terriglobia;o__Terriglobales;f__Koribacteraceae;g__;s__	RES_21_06_09_R2_RHZ_MG_804_20	75.9571499121411	NA	NA	NA	NA	NA						0	NA	NA
RES_21_06_09_R1_OX_MG_Oscillatoriophycideae_45_59	darkgreen	18	d__Bacteria;p__Cyanobacteriota;c__Cyanobacteriia;o__Cyanobacteriales;f__;g__;s__	RES_21_06_09_R1_OX_MG_15_28	75.9478387799659	NA	NA	NA	NA	NA				Globin [PF00042.24]		0	NA	NA
RES_21_06_09_R2_OX_MG_Bacteroidetes_49_7	darkgreen	96	d__Bacteria;p__Bacteroidota;c__Bacteroidia;o__Chitinophagales;f__Chitinophagaceae;g__Phnomibacter;s__	RES_21_06_09_R2_OX_MG_2494_2	75.9341249076618	NA	NA	NA	NA	NA				23S rRNA-intervening sequence protein [PF05635.13]		0	NA	NA
RES_21_06_09_R1_OX_MG_Oscillatoriophycideae_45_59	darkgreen	18	d__Bacteria;p__Cyanobacteriota;c__Cyanobacteriia;o__Cyanobacteriales;f__;g__;s__	RES_21_06_09_R1_OX_MG_14_71	75.9246547537792	NA	NA	NA	NA	NA	K07259	serine-type D-Ala-D-Ala carboxypeptidase/endopeptidase (penicillin-binding protein 4) [EC:3.4.16.4 3.4.21.-]	MER0116993 - D-Ala-D-Ala carboxypeptidase ({Actinomadura}-type) (Nodularia spumigena) [S13.002]#S13#{peptidase unit: 50-488}~source EAW47103~	D-Ala-D-Ala carboxypeptidase 3 (S13) family [PF02113.17]		0	NA	NA
RES_21_09_03_R2_SRF_MG_Methylomirabilales_63_7	darkgreen	32	d__Bacteria;p__Methylomirabilota;c__Methylomirabilia;o__Methylomirabilales;f__2-02-FULL-66-22;g__2-02-FULL-66-22;s__	RES_21_09_03_R2_SRF_MG_15268_3	75.9155417981723	NA	NA	NA	NA	NA						0	NA	NA
RES_21_10_01_R2_M1_MG_vamb_2271	darkgreen	144	d__Bacteria;p__Bacteroidota;c__Bacteroidia;o__AKYH767;f__B-17BO;g__UBA2475;s__	RES_21_10_01_R2_M1_MG_155_14	75.9069488137504	NA	NA	NA	NA	NA						0	NA	NA
RES_21_06_09_R1_OX_MG_Oscillatoriophycideae_45_59	darkgreen	18	d__Bacteria;p__Cyanobacteriota;c__Cyanobacteriia;o__Cyanobacteriales;f__;g__;s__	RES_21_06_09_R1_OX_MG_18_74	75.906853115328	NA	NA	NA	NA	NA				Glycosyl transferases group 1 [PF00534.22]; Glycosyl transferases group 1 [PF13692.8]	GT4 sucrose synthase (EC 2.4.1.13); sucrose-phosphate synthase (EC 2.4.1.14); alpha-glucosyltransferase (EC 2.4.1.52); lipopolysaccharide N-acetylglucosaminyltransferase (EC 2.4.1.56); phosphatidylinositol alpha-mannosyltransferase (EC 2.4.1.57); GDP-Man: Man1GlcNAc2-PP-dolichol alpha-1	3-mannosyltransferase (EC 2.4.1.132); GDP-Man: Man3GlcNAc2-PP-dolichol/Man4GlcNAc2-PP-dolichol alpha-1	2-mannosyltransferase (EC 2.4.1.131); digalactosyldiacylglycerol synthase (EC 2.4.1.141); 1	2-diacylglycerol 3-glucosyltransferase (EC 2.4.1.157); diglucosyl diacylglycerol synthase (EC 2.4.1.208); trehalose phosphorylase (EC 2.4.1.231); NDP-Glc: alpha-glucose alpha-glucosyltransferase / alpha	alpha-trehalose synthase (EC 2.4.1.245); GDP-Man: Man2GlcNAc2-PP-dolichol alpha-1	6-mannosyltransferase (EC 2.4.1.257); UDP-GlcNAc: 2-deoxystreptamine alpha-N-acetylglucosaminyltransferase (EC 2.4.1.283); UDP-GlcNAc: ribostamycin alpha-N-acetylglucosaminyltransferase (EC 2.4.1.285); UDP-Gal alpha-galactosyltransferase (EC 2.4.1.-); UDP-Xyl alpha-xylosyltransferase (EC 2.4.2.-); UDP-GlcA alpha-glucuronyltransferase (EC 2.4.1.-); UDP-Glc alpha-glucosyltransferase (EC 2.4.1.-); UDP-GalNAc: GalNAc-PP-Und alpha-1	3-N-acetylgalactosaminyltransferase (EC 2.4.1.306); UDP-GalNAc: N	N'-diacetylbacillosaminyl-PP-Und alpha-1	3-N-acetylgalactosaminyltransferase (EC 2.4.1.290); ADP-dependent alpha-maltose-1-phosphate synthase (2.4.1.342) [GT4]; GT5 UDP-Glc: glycogen glucosyltransferase (EC 2.4.1.11); ADP-Glc: starch glucosyltransferase (EC 2.4.1.21); NDP-Glc: starch glucosyltransferase (EC 2.4.1.242); UDP-Glc: alpha-1	3-glucan synthase (EC 2.4.1.183) UDP-Glc: alpha-1	4-glucan synthase (EC 2.4.1.-) [GT5]	0	NA	NA
RES_21_07_21_R3_OX_MG_metabat2_629	darkgreen	97	d__Bacteria;p__Chloroflexota;c__Anaerolineae;o__Anaerolineales;f__EnvOPS12;g__UBA12294;s__	RES_21_07_21_R3_OX_MG_654_6	75.8979877638423	NA	NA	NA	NA	NA	K01921	D-alanine-D-alanine ligase [EC:6.3.2.4]		D-ala D-ala ligase C-terminus [PF07478.15]; ATP-grasp domain [PF02655.16]; ATP-grasp domain [PF02222.24]; Carbamoyl-phosphate synthase L chain	ATP binding domain [PF02786.19]; ATP-grasp domain [PF13535.8]; RimK-like ATP-grasp domain [PF08443.13]; Phosphoribosylglycinamide synthetase	ATP-grasp (A) domain [PF01071.21]		0	NA	NA
RES_21_09_03_R3_SRF_MG_Chloroflexi_54_9	darkgreen	11	d__Bacteria;p__Chloroflexota;c__Anaerolineae;o__Anaerolineales;f__EnvOPS12;g__UBA12294;s__	RES_21_09_03_R3_SRF_MG_17554_5	75.8928396656171	NA	NA	NA	NA	NA	K21405	sigma-54 dependent transcriptional regulator	acetoin dehydrogenase operon transcriptional activator AcoR		Sigma-54 interaction domain [PF00158.28]; Sigma-54 interaction domain [PF14532.8]; Bacterial regulatory protein	Fis family [PF02954.21]		0	NA	NA
RES_21_06_09_R3_RHZ_MG_maxbin2_16	darkgreen	19	d__Bacteria;p__Acidobacteriota;c__Terriglobia;o__Terriglobales;f__Koribacteraceae;g__;s__	RES_21_06_09_R3_RHZ_MG_1747_9	75.884438086277	NA	NA	NA	NA	NA	K00239	succinate dehydrogenase / fumarate reductase	flavoprotein subunit [EC:1.3.5.1 1.3.5.4]		FAD binding domain [PF00890.26]; Fumarate reductase flavoprotein C-term [PF02910.22]		0	NA	NA
RES_21_07_21_R2_RHZ_MG_vamb_2044	darkgreen	69	d__Bacteria;p__Cyanobacteriota;c__Cyanobacteriia;o__Cyanobacteriales;f__Nostocaceae;g__FACHB-800;s__	RES_21_07_21_R2_RHZ_MG_18630_1	75.8823321244446	NA	NA	NA	NA	NA				Retinal pigment epithelial membrane protein [PF03055.17]		0	NA	NA
RES_21_07_21_R3_OX_MG_metabat2_629	darkgreen	97	d__Bacteria;p__Chloroflexota;c__Anaerolineae;o__Anaerolineales;f__EnvOPS12;g__UBA12294;s__	RES_21_07_21_R3_OX_MG_3460_5	75.8733725850498	NA	NA	NA	NA	NA						0	NA	NA
RES_21_06_09_R3_RHZ_MG_maxbin2_16	darkgreen	19	d__Bacteria;p__Acidobacteriota;c__Terriglobia;o__Terriglobales;f__Koribacteraceae;g__;s__	RES_21_06_09_R3_RHZ_MG_3884_4	75.8563276231852	NA	NA	NA	NA	NA						0	NA	NA
RES_21_07_07_R3_RHZ_MG_concoct_66_sub	darkgreen	23	d__Bacteria;p__Acidobacteriota;c__Terriglobia;o__Terriglobales;f__Koribacteraceae;g__Koribacter;s__	RES_21_07_07_R3_RHZ_MG_13606_5	75.8543969904189	NA	NA	NA	NA	NA						0	NA	NA
RES_21_07_07_R3_OX_MG_maxbin2_51_sub	darkgreen	117	d__Bacteria;p__Bacteroidota;c__Bacteroidia;o__Cytophagales;f__Cyclobacteriaceae;g__ELB16-189;s__	RES_21_07_07_R3_OX_MG_34272_1	75.8467737395297	NA	NA	NA	NA	NA				Ribosomal protein S2 [PF00318.22]		0	NA	NA
RES_21_06_09_R1_OX_MG_Oscillatoriophycideae_45_59	darkgreen	18	d__Bacteria;p__Cyanobacteriota;c__Cyanobacteriia;o__Cyanobacteriales;f__;g__;s__	RES_21_06_09_R1_OX_MG_29_25	75.8452241518359	NA	NA	NA	NA	NA	K07496	putative transposase		Probable transposase [PF01385.21]; Putative transposase DNA-binding domain [PF07282.13]		0	NA	NA
RES_21_06_09_R1_OX_MG_Oscillatoriophycideae_45_59	darkgreen	18	d__Bacteria;p__Cyanobacteriota;c__Cyanobacteriia;o__Cyanobacteriales;f__;g__;s__	RES_21_06_09_R1_OX_MG_19_14	75.8451014516616	NA	NA	NA	NA	NA	K11130	H/ACA ribonucleoprotein complex subunit 3				0	NA	NA
RES_21_10_01_R1_RHZ_MG_metabat2_2334_sub	darkgreen	112	d__Bacteria;p__Bacteroidota;c__UBA10030;o__UBA10030;f__SZUA-254;g__;s__	RES_21_10_01_R1_RHZ_MG_78543_2	75.8448549238237	NA	NA	NA	NA	NA				Protein of unknown function (DUF3996) [PF13161.8]		0	NA	NA
RES_21_06_09_R1_OX_MG_Oscillatoriophycideae_45_59	darkgreen	18	d__Bacteria;p__Cyanobacteriota;c__Cyanobacteriia;o__Cyanobacteriales;f__;g__;s__	RES_21_06_09_R1_OX_MG_3_94	75.8443908171148	NA	NA	NA	NA	NA						0	NA	NA
RES_21_09_03_R3_SRF_MG_Chloroflexi_54_9	darkgreen	11	d__Bacteria;p__Chloroflexota;c__Anaerolineae;o__Anaerolineales;f__EnvOPS12;g__UBA12294;s__	RES_21_09_03_R3_SRF_MG_2678_22	75.8219462325419	NA	NA	NA	NA	NA						0	NA	NA
RES_21_07_07_R1_RHZ_MG_maxbin2_130_sub	darkgreen	81	d__Bacteria;p__Verrucomicrobiota;c__Verrucomicrobiae;o__Pedosphaerales;f__UBA8199;g__;s__	RES_21_07_07_R1_RHZ_MG_19574_3	75.8147843123579	NA	NA	NA	NA	NA						0	NA	NA
RES_21_07_21_R2_RHZ_MG_vamb_2044	darkgreen	69	d__Bacteria;p__Cyanobacteriota;c__Cyanobacteriia;o__Cyanobacteriales;f__Nostocaceae;g__FACHB-800;s__	RES_21_07_21_R2_RHZ_MG_25471_4	75.8063809216532	NA	NA	NA	NA	NA	K01423	beta-barrel assembly-enhancing protease [EC:3.4.-.-]	MER0888383 - GSU1437 putative peptidase (Anabaena cylindrica) [M48.019]#M48C#{peptidase unit: 47-259}~source K9ZI15~	Peptidase family M48 [PF01435.20]		0	NA	NA
RES_21_07_21_R2_RHZ_MG_maxbin2_80	darkgreen	99	d__Bacteria;p__Pseudomonadota;c__Gammaproteobacteria;o__Burkholderiales;f__Gallionellaceae;g__Sideroxyarcus;s__	RES_21_07_21_R2_RHZ_MG_21385_5	75.8015912842044	NA	NA	NA	NA	NA				S1 RNA binding domain [PF00575.25]		0	NA	NA
RES_21_07_07_R3_RHZ_MG_concoct_66_sub	darkgreen	23	d__Bacteria;p__Acidobacteriota;c__Terriglobia;o__Terriglobales;f__Koribacteraceae;g__Koribacter;s__	RES_21_07_07_R3_RHZ_MG_13451_4	75.8010876888793	NA	NA	NA	NA	NA	K09748	ribosome maturation factor RimP		RimP N-terminal domain [PF02576.19]; RimP C-terminal SH3 domain [PF17384.4]		0	NA	NA
RES_21_07_21_R2_RHZ_MG_vamb_2044	darkgreen	69	d__Bacteria;p__Cyanobacteriota;c__Cyanobacteriia;o__Cyanobacteriales;f__Nostocaceae;g__FACHB-800;s__	RES_21_07_21_R2_RHZ_MG_2149_8	75.7890535781933	NA	NA	NA	NA	NA						0	NA	NA
RES_21_09_03_R2_SRF_MG_Methylomirabilales_63_7	darkgreen	32	d__Bacteria;p__Methylomirabilota;c__Methylomirabilia;o__Methylomirabilales;f__2-02-FULL-66-22;g__2-02-FULL-66-22;s__	RES_21_09_03_R2_SRF_MG_11051_4	75.7855301047737	NA	NA	NA	NA	NA	K00969	nicotinate-nucleotide adenylyltransferase [EC:2.7.7.18]		Cytidylyltransferase-like [PF01467.28]		0	NA	NA
RES_21_06_09_R1_OX_MG_Oscillatoriophycideae_45_59	darkgreen	18	d__Bacteria;p__Cyanobacteriota;c__Cyanobacteriia;o__Cyanobacteriales;f__;g__;s__	RES_21_06_09_R1_OX_MG_7_21	75.7843345014293	NA	NA	NA	NA	NA	K03637	cyclic pyranopterin monophosphate synthase [EC:4.6.1.17]		MoaC family [PF01967.23]		0	NA	NA
RES_21_06_09_R1_OX_MG_Oscillatoriophycideae_45_59	darkgreen	18	d__Bacteria;p__Cyanobacteriota;c__Cyanobacteriia;o__Cyanobacteriales;f__;g__;s__	RES_21_06_09_R1_OX_MG_2_90	75.7815730095076	NA	NA	NA	NA	NA	K07052	uncharacterized protein	MER0912307 - family M79 unassigned peptidases (Crinalium epipsammum) [M79.UPW]#M79#{peptidase unit: 16-183}~source K9VXY9~	Type II CAAX prenyl endopeptidase Rce1-like [PF02517.18]		0	NA	NA
RES_21_09_03_R2_RHZ_MG_Methanobacterium_34_4	darkgreen	101	d__Archaea;p__Methanobacteriota;c__Methanobacteria;o__Methanobacteriales;f__Methanobacteriaceae;g__Methanobacterium_D;s__	RES_21_09_03_R2_RHZ_MG_134792_1	75.7782826307783	NA	NA	NA	NA	NA				Glyceraldehyde 3-phosphate dehydrogenase	NAD binding domain [PF00044.26]		0	NA	NA
RES_21_06_09_R2_RHZ_MG_concoct_5_sub	darkgreen	13	d__Bacteria;p__Acidobacteriota;c__Terriglobia;o__Terriglobales;f__Koribacteraceae;g__;s__	RES_21_06_09_R2_RHZ_MG_21949_2	75.7763359716148	NA	NA	NA	NA	NA						0	NA	NA
RES_21_09_03_R2_SRF_MG_Methylomirabilales_63_7	darkgreen	32	d__Bacteria;p__Methylomirabilota;c__Methylomirabilia;o__Methylomirabilales;f__2-02-FULL-66-22;g__2-02-FULL-66-22;s__	RES_21_09_03_R2_SRF_MG_63285_2	75.7676634592809	NA	NA	NA	NA	NA	K00936	two-component system	sensor histidine kinase PdtaS [EC:2.7.13.3]		Histidine kinase-like ATPase domain [PF13581.8]; Histidine kinase [PF07568.14]		0	NA	NA
RES_21_09_03_R2_SRF_MG_Methylomirabilales_63_7	darkgreen	32	d__Bacteria;p__Methylomirabilota;c__Methylomirabilia;o__Methylomirabilales;f__2-02-FULL-66-22;g__2-02-FULL-66-22;s__	RES_21_09_03_R2_SRF_MG_1833_4	75.765762736461	NA	NA	NA	NA	NA						0	NA	NA
RES_21_07_21_R3_OX_MG_metabat2_629	darkgreen	97	d__Bacteria;p__Chloroflexota;c__Anaerolineae;o__Anaerolineales;f__EnvOPS12;g__UBA12294;s__	RES_21_07_21_R3_OX_MG_4757_1	75.7575849814713	NA	NA	NA	NA	NA				Response regulator receiver domain [PF00072.26]; Cellulose biosynthesis protein BcsQ [PF06564.14]; AAA domain [PF13614.8]		0	NA	NA
RES_21_07_21_R2_RHZ_MG_maxbin2_80	darkgreen	99	d__Bacteria;p__Pseudomonadota;c__Gammaproteobacteria;o__Burkholderiales;f__Gallionellaceae;g__Sideroxyarcus;s__	RES_21_07_21_R2_RHZ_MG_19003_1	75.754827324119	NA	NA	NA	NA	NA	K01915	glutamine synthetase [EC:6.3.1.2]		Glutamine synthetase	catalytic domain [PF00120.26]		0	NA	NA
RES_21_07_21_R2_RHZ_MG_vamb_2044	darkgreen	69	d__Bacteria;p__Cyanobacteriota;c__Cyanobacteriia;o__Cyanobacteriales;f__Nostocaceae;g__FACHB-800;s__	RES_21_07_21_R2_RHZ_MG_2410_6	75.7388571613585	NA	NA	NA	NA	NA				Uncharacterized conserved protein (DUF2267) [PF10025.11]		0	NA	NA
RES_21_06_09_R2_RHZ_MG_concoct_5_sub	darkgreen	13	d__Bacteria;p__Acidobacteriota;c__Terriglobia;o__Terriglobales;f__Koribacteraceae;g__;s__	RES_21_06_09_R2_RHZ_MG_298_10	75.725100095194	NA	NA	NA	NA	NA	K04758	ferrous iron transport protein A		FeoA domain [PF04023.16]		0	NA	NA
RES_21_09_03_R2_SRF_MG_Methylomirabilales_63_7	darkgreen	32	d__Bacteria;p__Methylomirabilota;c__Methylomirabilia;o__Methylomirabilales;f__2-02-FULL-66-22;g__2-02-FULL-66-22;s__	RES_21_09_03_R2_SRF_MG_9834_7	75.6909071991315	NA	NA	NA	NA	NA						0	NA	NA
RES_21_07_07_R2_OX_MG_metabat2_307	darkgreen	84	d__Bacteria;p__Chloroflexota;c__Limnocylindria;o__Limnocylindrales;f__CSP1-4;g__UBA5189;s__	RES_21_07_07_R2_OX_MG_6495_1	75.685556696101	NA	NA	NA	NA	NA	K00266	glutamate synthase (NADPH) small chain [EC:1.4.1.13]		Dihydroprymidine dehydrogenase domain II	4Fe-4S cluster [PF14691.8]; Pyridine nucleotide-disulphide oxidoreductase [PF07992.16]; FAD binding domain [PF01494.21]; NAD(P)-binding Rossmann-like domain [PF13450.8]; Flavin-binding monooxygenase-like [PF00743.21]; Pyridine nucleotide-disulphide oxidoreductase [PF13738.8]; HI0933-like protein [PF03486.16]; Thi4 family [PF01946.19]; Pyridine nucleotide-disulphide oxidoreductase [PF00070.29]		0	NA	NA
RES_21_09_03_R3_SRF_MG_Chloroflexi_54_9	darkgreen	11	d__Bacteria;p__Chloroflexota;c__Anaerolineae;o__Anaerolineales;f__EnvOPS12;g__UBA12294;s__	RES_21_09_03_R3_SRF_MG_3962_7	75.6704656231057	NA	NA	NA	NA	NA						0	NA	NA
RES_21_09_03_R2_SRF_MG_Methylomirabilales_63_7	darkgreen	32	d__Bacteria;p__Methylomirabilota;c__Methylomirabilia;o__Methylomirabilales;f__2-02-FULL-66-22;g__2-02-FULL-66-22;s__	RES_21_09_03_R2_SRF_MG_15511_4	75.6630452224761	NA	NA	NA	NA	NA	K21929	uracil-DNA glycosylase [EC:3.2.2.27]		Uracil DNA glycosylase superfamily [PF03167.21]		0	NA	NA
RES_21_06_09_R1_OX_MG_Oscillatoriophycideae_45_59	darkgreen	18	d__Bacteria;p__Cyanobacteriota;c__Cyanobacteriia;o__Cyanobacteriales;f__;g__;s__	RES_21_06_09_R1_OX_MG_6_60	75.6619949862754	NA	NA	NA	NA	NA	K17266	K17266	major vault protein; major vault protein		Shoulder domain [PF11978.10]		0	NA	NA
RES_21_07_21_R3_OX_MG_metabat2_629	darkgreen	97	d__Bacteria;p__Chloroflexota;c__Anaerolineae;o__Anaerolineales;f__EnvOPS12;g__UBA12294;s__	RES_21_07_21_R3_OX_MG_29940_2	75.6310761223478	NA	NA	NA	NA	NA						0	NA	NA
RES_21_07_21_R2_RHZ_MG_vamb_2044	darkgreen	69	d__Bacteria;p__Cyanobacteriota;c__Cyanobacteriia;o__Cyanobacteriales;f__Nostocaceae;g__FACHB-800;s__	RES_21_07_21_R2_RHZ_MG_31833_1	75.6198887738222	NA	NA	NA	NA	NA				SMP-30/Gluconolactonase/LRE-like region [PF08450.14]		0	NA	NA
RES_21_09_03_R1_RHZ_MG_metabat2_7	darkgreen	24	d__Bacteria;p__Bacteroidota;c__Ignavibacteria;o__SJA-28;f__B-1AR;g__FEN-1279;s__	RES_21_09_03_R1_RHZ_MG_258_9	75.6190988486489	NA	NA	NA	NA	NA						0	NA	NA
RES_21_07_21_R3_OX_MG_metabat2_629	darkgreen	97	d__Bacteria;p__Chloroflexota;c__Anaerolineae;o__Anaerolineales;f__EnvOPS12;g__UBA12294;s__	RES_21_07_21_R3_OX_MG_12537_2	75.6146021296387	NA	NA	NA	NA	NA				Response regulator receiver domain [PF00072.26]		0	NA	NA
RES_21_06_09_R1_OX_MG_Oscillatoriophycideae_45_59	darkgreen	18	d__Bacteria;p__Cyanobacteriota;c__Cyanobacteriia;o__Cyanobacteriales;f__;g__;s__	RES_21_06_09_R1_OX_MG_19_17	75.6139853942435	NA	NA	NA	NA	NA						0	NA	NA
RES_21_07_21_R3_OX_MG_metabat2_629	darkgreen	97	d__Bacteria;p__Chloroflexota;c__Anaerolineae;o__Anaerolineales;f__EnvOPS12;g__UBA12294;s__	RES_21_07_21_R3_OX_MG_33683_1	75.610795382151	NA	NA	NA	NA	NA				NADH dehydrogenase [PF00146.23]		0	NA	NA
RES_21_06_09_R3_RHZ_MG_maxbin2_16	darkgreen	19	d__Bacteria;p__Acidobacteriota;c__Terriglobia;o__Terriglobales;f__Koribacteraceae;g__;s__	RES_21_06_09_R3_RHZ_MG_2207_3	75.6080193831558	NA	NA	NA	NA	NA				Protein of unknown function	DUF485 [PF04341.14]		0	NA	NA
RES_21_06_09_R1_OX_MG_Oscillatoriophycideae_45_59	darkgreen	18	d__Bacteria;p__Cyanobacteriota;c__Cyanobacteriia;o__Cyanobacteriales;f__;g__;s__	RES_21_06_09_R1_OX_MG_9_37	75.5963292519771	NA	NA	NA	NA	NA						0	NA	NA
RES_21_07_21_R2_RHZ_MG_vamb_2044	darkgreen	69	d__Bacteria;p__Cyanobacteriota;c__Cyanobacteriia;o__Cyanobacteriales;f__Nostocaceae;g__FACHB-800;s__	RES_21_07_21_R2_RHZ_MG_77084_1	75.5853866578483	NA	NA	NA	NA	NA	K21401	menaquinone-9 beta-reductase [EC:1.3.99.38]		FAD binding domain [PF01494.21]; Tryptophan halogenase [PF04820.16]; Pyridine nucleotide-disulphide oxidoreductase [PF13738.8]; Lycopene cyclase protein [PF05834.14]; FAD dependent oxidoreductase [PF01266.26]; HI0933-like protein [PF03486.16]; Thi4 family [PF01946.19]; Pyridine nucleotide-disulphide oxidoreductase [PF07992.16]; FAD binding domain [PF00890.26]; NAD(P)-binding Rossmann-like domain [PF13450.8]; GMC oxidoreductase [PF00732.21]		0	NA	NA
RES_21_07_21_R1_OX_MG_metabat2_235	darkgreen	151	d__Bacteria;p__Chloroflexota;c__Anaerolineae;o__Anaerolineales;f__EnvOPS12;g__UBA12294;s__	RES_21_07_21_R1_OX_MG_2952_2	75.5752602990402	NA	NA	NA	NA	NA	K02990	small subunit ribosomal protein S6		Ribosomal protein S6 [PF01250.19]		0	NA	NA
RES_21_09_03_R2_SRF_MG_Methylomirabilales_63_7	darkgreen	32	d__Bacteria;p__Methylomirabilota;c__Methylomirabilia;o__Methylomirabilales;f__2-02-FULL-66-22;g__2-02-FULL-66-22;s__	RES_21_09_03_R2_SRF_MG_673_15	75.5551541499075	NA	NA	NA	NA	NA			MER0128729 - subfamily M20F unassigned peptidases (Thermobaculum terrenum) [M20.UPF]#M20F#{peptidase unit: 15-450}~source GEBA2500657605~	Peptidase family M20/M25/M40 [PF01546.30]		0	NA	NA
RES_21_07_07_R2_OX_MG_FLAG_concoct_72	darkgreen	106	d__Bacteria;p__Bacteroidota;c__Bacteroidia;o__AKYH767;f__Palsa-965;g__GCA-2737665;s__	RES_21_07_07_R2_OX_MG_FLAG_1127_4	75.5341019484787	NA	NA	NA	NA	NA						0	NA	NA
RES_21_06_09_R3_RHZ_MG_maxbin2_16	darkgreen	19	d__Bacteria;p__Acidobacteriota;c__Terriglobia;o__Terriglobales;f__Koribacteraceae;g__;s__	RES_21_06_09_R3_RHZ_MG_180463_1	75.5302304564997	NA	NA	NA	NA	NA						1	NA	NA
RES_21_07_21_R3_OX_MG_metabat2_629	darkgreen	97	d__Bacteria;p__Chloroflexota;c__Anaerolineae;o__Anaerolineales;f__EnvOPS12;g__UBA12294;s__	RES_21_07_21_R3_OX_MG_1334_2	75.5275058449702	NA	NA	NA	NA	NA	K08646	peptidyl-Lys metalloendopeptidase [EC:3.4.24.20]	MER0086408 - family M35 unassigned peptidases (Stigmatella aurantiaca) [M35.UPW]#M35#{peptidase unit: 52-215}~source EAU62776~	Lysine-specific metallo-endopeptidase [PF14521.8]; Deuterolysin metalloprotease (M35) family [PF02102.17]		0	NA	NA
RES_21_06_09_R2_OX_MG_Bacteroidetes_49_7	darkgreen	96	d__Bacteria;p__Bacteroidota;c__Bacteroidia;o__Chitinophagales;f__Chitinophagaceae;g__Phnomibacter;s__	RES_21_06_09_R2_OX_MG_491_5	75.524210086163	NA	NA	NA	NA	NA	K01990	ABC-2 type transport system ATP-binding protein		ABC transporter [PF00005.29]; AAA domain	putative AbiEii toxin	Type IV TA system [PF13304.8]		0	NA	NA
RES_21_09_03_R2_SRF_MG_Methylomirabilales_63_7	darkgreen	32	d__Bacteria;p__Methylomirabilota;c__Methylomirabilia;o__Methylomirabilales;f__2-02-FULL-66-22;g__2-02-FULL-66-22;s__	RES_21_09_03_R2_SRF_MG_1285_3	75.5195557095125	NA	NA	NA	NA	NA				Glycosyl transferase family 1 [PF13528.8]		0	NA	NA
RES_21_06_09_R2_RHZ_MG_concoct_5_sub	darkgreen	13	d__Bacteria;p__Acidobacteriota;c__Terriglobia;o__Terriglobales;f__Koribacteraceae;g__;s__	RES_21_06_09_R2_RHZ_MG_1233_11	75.5164053467561	NA	NA	NA	NA	NA						0	NA	NA
RES_21_09_03_R3_SRF_MG_Chloroflexi_54_9	darkgreen	11	d__Bacteria;p__Chloroflexota;c__Anaerolineae;o__Anaerolineales;f__EnvOPS12;g__UBA12294;s__	RES_21_09_03_R3_SRF_MG_2327_13	75.5096247261339	NA	NA	NA	NA	NA	K10233	alpha-glucoside transport system permease protein		Binding-protein-dependent transport system inner membrane component [PF00528.24]		0	NA	NA
RES_21_06_09_R2_RHZ_MG_concoct_5_sub	darkgreen	13	d__Bacteria;p__Acidobacteriota;c__Terriglobia;o__Terriglobales;f__Koribacteraceae;g__;s__	RES_21_06_09_R2_RHZ_MG_10690_5	75.4907452163225	NA	NA	NA	NA	NA	K00177	2-oxoglutarate ferredoxin oxidoreductase subunit gamma [EC:1.2.7.3]		Pyruvate ferredoxin/flavodoxin oxidoreductase [PF01558.20]		0	NA	NA
RES_21_09_03_R2_SRF_MG_Methylomirabilales_63_7	darkgreen	32	d__Bacteria;p__Methylomirabilota;c__Methylomirabilia;o__Methylomirabilales;f__2-02-FULL-66-22;g__2-02-FULL-66-22;s__	RES_21_09_03_R2_SRF_MG_5029_7	75.4784973050049	NA	NA	NA	NA	NA				Phosphoribosyl transferase domain [PF00156.29]		0	NA	NA
RES_21_07_21_R2_RHZ_MG_vamb_2044	darkgreen	69	d__Bacteria;p__Cyanobacteriota;c__Cyanobacteriia;o__Cyanobacteriales;f__Nostocaceae;g__FACHB-800;s__	RES_21_07_21_R2_RHZ_MG_2149_6	75.4661017261626	NA	NA	NA	NA	NA						0	NA	NA
RES_21_06_09_R1_OX_MG_Oscillatoriophycideae_45_59	darkgreen	18	d__Bacteria;p__Cyanobacteriota;c__Cyanobacteriia;o__Cyanobacteriales;f__;g__;s__	RES_21_06_09_R1_OX_MG_3_48	75.436709786034	NA	NA	NA	NA	NA			MER0283031 - subfamily S8B unassigned peptidases (Desulfovibrio africanus) [S08.UPB]#S08B#{peptidase unit: 220-665}~source YP_005051404~	Subtilase family [PF00082.24]; Proprotein convertase P-domain [PF01483.22]; Domain of unknown function (DUF4114) [PF13448.8]; Calx-beta domain [PF03160.16]; Bacterial pre-peptidase C-terminal domain [PF04151.17]; Beta-propeller repeat [PF06739.13]		0	NA	NA
RES_21_06_09_R1_OX_MG_Oscillatoriophycideae_45_59	darkgreen	18	d__Bacteria;p__Cyanobacteriota;c__Cyanobacteriia;o__Cyanobacteriales;f__;g__;s__	RES_21_06_09_R1_OX_MG_7_76	75.4206246111354	NA	NA	NA	NA	NA				Putative restriction endonuclease [PF05685.14]		0	NA	NA
RES_21_09_03_R3_SRF_MG_Chloroflexi_54_9	darkgreen	11	d__Bacteria;p__Chloroflexota;c__Anaerolineae;o__Anaerolineales;f__EnvOPS12;g__UBA12294;s__	RES_21_09_03_R3_SRF_MG_634_32	75.4118460201661	NA	NA	NA	NA	NA	K07683	K07683	K07683	K07683	K07683	K07683	K07683	K07683	K07683	K07683	K07683	K07683	two-component system	NarL family	sensor histidine kinase NreB [EC:2.7.13.3]; two-component system	NarL family	sensor histidine kinase NreB [EC:2.7.13.3]; two-component system	NarL family	sensor histidine kinase NreB [EC:2.7.13.3]; two-component system	NarL family	sensor histidine kinase NreB [EC:2.7.13.3]; two-component system	NarL family	sensor histidine kinase NreB [EC:2.7.13.3]; two-component system	NarL family	sensor histidine kinase NreB [EC:2.7.13.3]; two-component system	NarL family	sensor histidine kinase NreB [EC:2.7.13.3]; two-component system	NarL family	sensor histidine kinase NreB [EC:2.7.13.3]; two-component system	NarL family	sensor histidine kinase NreB [EC:2.7.13.3]; two-component system	NarL family	sensor histidine kinase NreB [EC:2.7.13.3]; two-component system	NarL family	sensor histidine kinase NreB [EC:2.7.13.3]; two-component system	NarL family	sensor histidine kinase NreB [EC:2.7.13.3]		PAS fold [PF08448.12]; PAS fold [PF00989.27]; PAS fold [PF08447.14]; PAS domain [PF13426.9]; GAF domain [PF13185.8]; GAF domain [PF01590.28]; GAF domain [PF13492.8]; Histidine kinase [PF07730.15]; PAS domain [PF13188.9]; PAS domain [PF14598.8]; PAS domain [PF13596.8]; Histidine kinase-	DNA gyrase B-	and HSP90-like ATPase [PF02518.28]		0	NA	NA
RES_21_09_03_R2_SRF_MG_Methylomirabilales_63_7	darkgreen	32	d__Bacteria;p__Methylomirabilota;c__Methylomirabilia;o__Methylomirabilales;f__2-02-FULL-66-22;g__2-02-FULL-66-22;s__	RES_21_09_03_R2_SRF_MG_18442_1	75.4077853830808	Sulfur cycling enzymes (detailed)	DMSO metabolism | DMSO (Dimethyl sulfoxide) <-> DMS (Dimethyl sulfide)	dimethylsulfide dehydrogenase subunit alpha	NA	NA				Molybdopterin oxidoreductase [PF00384.24]; Molybdopterin oxidoreductase Fe4S4 domain [PF04879.18]		0	NA	NA
RES_21_06_09_R1_OX_MG_Oscillatoriophycideae_45_59	darkgreen	18	d__Bacteria;p__Cyanobacteriota;c__Cyanobacteriia;o__Cyanobacteriales;f__;g__;s__	RES_21_06_09_R1_OX_MG_18_82	75.4018432661735	NA	NA	NA	NA	NA				DNA methylase [PF01555.20]		0	NA	NA
RES_21_07_21_R3_OX_MG_metabat2_629	darkgreen	97	d__Bacteria;p__Chloroflexota;c__Anaerolineae;o__Anaerolineales;f__EnvOPS12;g__UBA12294;s__	RES_21_07_21_R3_OX_MG_486_3	75.3976717165267	NA	NA	NA	NA	NA				Predicted membrane protein (DUF2085) [PF09858.11]		0	NA	NA
RES_21_07_07_R1_RHZ_MG_maxbin2_130_sub	darkgreen	81	d__Bacteria;p__Verrucomicrobiota;c__Verrucomicrobiae;o__Pedosphaerales;f__UBA8199;g__;s__	RES_21_07_07_R1_RHZ_MG_440398_1	75.3900852011361	NA	NA	NA	NA	NA						0	NA	NA
RES_21_07_07_R2_OX_MG_metabat2_551	darkgreen	114	d__Bacteria;p__Chloroflexota;c__Anaerolineae;o__Anaerolineales;f__EnvOPS12;g__OLB14;s__	RES_21_07_07_R2_OX_MG_19113_2	75.3855794048839	NA	NA	NA	NA	NA				NADH dehydrogenase [PF00146.23]		0	NA	NA
RES_21_07_21_R3_OX_MG_metabat2_629	darkgreen	97	d__Bacteria;p__Chloroflexota;c__Anaerolineae;o__Anaerolineales;f__EnvOPS12;g__UBA12294;s__	RES_21_07_21_R3_OX_MG_1033_7	75.3821261837052	NA	NA	NA	NA	NA	K03592	PmbA protein	MER0502165 - family M103 unassigned peptidases (Dehalococcoides mccartyi) [M103.UPW]#M103#{peptidase unit: 145-433}~source YP_007483505~	PmbA/TldA metallopeptidase C-terminal domain [PF19289.1]		0	NA	NA
RES_21_09_03_R3_SRF_MG_Chloroflexi_54_9	darkgreen	11	d__Bacteria;p__Chloroflexota;c__Anaerolineae;o__Anaerolineales;f__EnvOPS12;g__UBA12294;s__	RES_21_09_03_R3_SRF_MG_1064_10	75.3738280835893	NA	NA	NA	NA	NA	K03088	RNA polymerase sigma-70 factor	ECF subfamily		Sigma-70 region 2 [PF04542.16]; ECF sigma factor [PF07638.13]; Sigma-70	region 4 [PF04545.18]; Sigma-70	region 4 [PF08281.14]		0	NA	NA
RES_21_06_09_R2_RHZ_MG_concoct_5_sub	darkgreen	13	d__Bacteria;p__Acidobacteriota;c__Terriglobia;o__Terriglobales;f__Koribacteraceae;g__;s__	RES_21_06_09_R2_RHZ_MG_5600_5	75.3727131597106	NA	NA	NA	NA	NA			MER0806675 - family I87 unassigned peptidase inhibitors (Koribacter versatilis) [I87.UPW]#I87#{inhibitor unit: 10-202}~source Q1INL9~	SPFH domain / Band 7 family [PF01145.27]		0	NA	NA
RES_21_06_09_R2_OX_MG_Bacteroidetes_49_7	darkgreen	96	d__Bacteria;p__Bacteroidota;c__Bacteroidia;o__Chitinophagales;f__Chitinophagaceae;g__Phnomibacter;s__	RES_21_06_09_R2_OX_MG_780_1	75.3546452296116	NA	NA	NA	NA	NA				Molybdopterin-binding domain of aldehyde dehydrogenase [PF02738.20]; Aldehyde oxidase and xanthine dehydrogenase	a/b hammerhead domain [PF01315.24]		0	NA	NA
RES_21_06_09_R3_RHZ_MG_maxbin2_16	darkgreen	19	d__Bacteria;p__Acidobacteriota;c__Terriglobia;o__Terriglobales;f__Koribacteraceae;g__;s__	RES_21_06_09_R3_RHZ_MG_2693_7	75.3544998482883	NA	NA	NA	NA	NA	K09807	uncharacterized protein		Protein of unknown function (DUF541) [PF04402.16]		0	NA	NA
RES_21_09_03_R2_SRF_MG_Methylomirabilales_63_7	darkgreen	32	d__Bacteria;p__Methylomirabilota;c__Methylomirabilia;o__Methylomirabilales;f__2-02-FULL-66-22;g__2-02-FULL-66-22;s__	RES_21_09_03_R2_SRF_MG_50947_2	75.353483161106	NA	NA	NA	NA	NA	K03670	periplasmic glucans biosynthesis protein		Periplasmic glucan biosynthesis protein	MdoG [PF04349.14]		0	NA	NA
RES_21_09_03_R2_RHZ_MG_Methanobacterium_34_4	darkgreen	101	d__Archaea;p__Methanobacteriota;c__Methanobacteria;o__Methanobacteriales;f__Methanobacteriaceae;g__Methanobacterium_D;s__	RES_21_09_03_R2_RHZ_MG_257006_1	75.3477646513434	NA	NA	NA	NA	NA	K07568	S-adenosylmethionine:tRNA ribosyltransferase-isomerase [EC:2.4.99.17]		Queuosine biosynthesis protein [PF02547.17]		0	NA	NA
RES_21_06_09_R1_OX_MG_Oscillatoriophycideae_45_59	darkgreen	18	d__Bacteria;p__Cyanobacteriota;c__Cyanobacteriia;o__Cyanobacteriales;f__;g__;s__	RES_21_06_09_R1_OX_MG_50_6	75.3383127614712	NA	NA	NA	NA	NA	K03188	urease accessory protein		UreF [PF01730.18]		0	NA	NA
RES_21_07_07_R3_RHZ_MG_concoct_66_sub	darkgreen	23	d__Bacteria;p__Acidobacteriota;c__Terriglobia;o__Terriglobales;f__Koribacteraceae;g__Koribacter;s__	RES_21_07_07_R3_RHZ_MG_11473_2	75.3380195610964	NA	NA	NA	NA	NA						0	NA	NA
RES_21_09_03_R3_SRF_MG_Chloroflexi_54_9	darkgreen	11	d__Bacteria;p__Chloroflexota;c__Anaerolineae;o__Anaerolineales;f__EnvOPS12;g__UBA12294;s__	RES_21_09_03_R3_SRF_MG_3146_3	75.3247880461073	NA	NA	NA	NA	NA	K03687	molecular chaperone GrpE		GrpE [PF01025.21]		0	NA	NA
RES_21_09_03_R3_SRF_MG_Chloroflexi_54_9	darkgreen	11	d__Bacteria;p__Chloroflexota;c__Anaerolineae;o__Anaerolineales;f__EnvOPS12;g__UBA12294;s__	RES_21_09_03_R3_SRF_MG_2803_3	75.3218094433007	Oxidative phosphorylation	Complex II (Succinate dehydrogenase/Fumarate reductase)	succinate dehydrogenase / fumarate reductase	cytochrome b subunit	NA	NA				Succinate dehydrogenase/Fumarate reductase transmembrane subunit [PF01127.24]		0	NA	NA
RES_21_09_03_R2_SRF_MG_Methylomirabilales_63_7	darkgreen	32	d__Bacteria;p__Methylomirabilota;c__Methylomirabilia;o__Methylomirabilales;f__2-02-FULL-66-22;g__2-02-FULL-66-22;s__	RES_21_09_03_R2_SRF_MG_6530_3	75.301000650369	NA	NA	NA	NA	NA						0	NA	NA
RES_21_07_07_R2_OX_MG_metabat2_551	darkgreen	114	d__Bacteria;p__Chloroflexota;c__Anaerolineae;o__Anaerolineales;f__EnvOPS12;g__OLB14;s__	RES_21_07_07_R2_OX_MG_793_11	75.2916122816597	NA	NA	NA	NA	NA	K03569	rod shape-determining protein MreB and related proteins		MreB/Mbl protein [PF06723.15]; Actin [PF00022.21]		0	NA	NA
RES_21_07_07_R2_OX_MG_metabat2_307	darkgreen	84	d__Bacteria;p__Chloroflexota;c__Limnocylindria;o__Limnocylindrales;f__CSP1-4;g__UBA5189;s__	RES_21_07_07_R2_OX_MG_32284_3	75.2877610308789	NA	NA	NA	NA	NA	K02031	peptide/nickel transport system ATP-binding protein		ABC transporter [PF00005.29]; Oligopeptide/dipeptide transporter	C-terminal region [PF08352.14]		0	NA	NA
RES_21_09_03_R3_SRF_MG_Chloroflexi_54_9	darkgreen	11	d__Bacteria;p__Chloroflexota;c__Anaerolineae;o__Anaerolineales;f__EnvOPS12;g__UBA12294;s__	RES_21_09_03_R3_SRF_MG_3314_10	75.2656250153011	NA	NA	NA	NA	NA	K03797	carboxyl-terminal processing protease [EC:3.4.21.102]	MER1058920 - subfamily S41A unassigned peptidases () [S41.UPA]#S41A#{peptidase unit: 91-207	231-396}~source D9PIM3~	Peptidase family S41 [PF03572.20]; PDZ domain [PF13180.8]; PDZ domain [PF17820.3]; PDZ domain [PF00595.26]		0	NA	NA
RES_21_07_21_R2_RHZ_MG_maxbin2_80	darkgreen	99	d__Bacteria;p__Pseudomonadota;c__Gammaproteobacteria;o__Burkholderiales;f__Gallionellaceae;g__Sideroxyarcus;s__	RES_21_07_21_R2_RHZ_MG_177961_2	75.2628226827134	NA	NA	NA	NA	NA						0	NA	NA
RES_21_07_21_R2_RHZ_MG_vamb_2044	darkgreen	69	d__Bacteria;p__Cyanobacteriota;c__Cyanobacteriia;o__Cyanobacteriales;f__Nostocaceae;g__FACHB-800;s__	RES_21_07_21_R2_RHZ_MG_9968_3	75.2483612682678	NA	NA	NA	NA	NA	K08906	cytochrome c6		Cytochrome C oxidase	cbb3-type	subunit III [PF13442.8]; Cytochrome c [PF00034.23]		1	NA	NA
RES_21_07_21_R2_RHZ_MG_maxbin2_80	darkgreen	99	d__Bacteria;p__Pseudomonadota;c__Gammaproteobacteria;o__Burkholderiales;f__Gallionellaceae;g__Sideroxyarcus;s__	RES_21_07_21_R2_RHZ_MG_9256_3	75.2410947992165	NA	NA	NA	NA	NA	K03413	two-component system	chemotaxis family	chemotaxis protein CheY		Response regulator receiver domain [PF00072.26]		0	NA	NA
RES_21_07_21_R2_RHZ_MG_maxbin2_80	darkgreen	99	d__Bacteria;p__Pseudomonadota;c__Gammaproteobacteria;o__Burkholderiales;f__Gallionellaceae;g__Sideroxyarcus;s__	RES_21_07_21_R2_RHZ_MG_213447_2	75.2272808636448	NA	NA	NA	NA	NA						0	NA	NA
RES_21_07_07_R3_RHZ_MG_concoct_66_sub	darkgreen	23	d__Bacteria;p__Acidobacteriota;c__Terriglobia;o__Terriglobales;f__Koribacteraceae;g__Koribacter;s__	RES_21_07_07_R3_RHZ_MG_11473_5	75.226808731861	NA	NA	NA	NA	NA	K00058	D-3-phosphoglycerate dehydrogenase / 2-oxoglutarate reductase [EC:1.1.1.95 1.1.1.399]		D-isomer specific 2-hydroxyacid dehydrogenase	NAD binding domain [PF02826.21]; D-isomer specific 2-hydroxyacid dehydrogenase	catalytic domain [PF00389.32]; D-3-phosphoglycerate dehydrogenase intervening domain [PF19304.1]		0	NA	NA
RES_21_07_21_R2_RHZ_MG_vamb_2044	darkgreen	69	d__Bacteria;p__Cyanobacteriota;c__Cyanobacteriia;o__Cyanobacteriales;f__Nostocaceae;g__FACHB-800;s__	RES_21_07_21_R2_RHZ_MG_7755_3	75.206590966962	NA	NA	NA	NA	NA						0	NA	NA
RES_21_09_03_R3_SRF_MG_Chloroflexi_54_9	darkgreen	11	d__Bacteria;p__Chloroflexota;c__Anaerolineae;o__Anaerolineales;f__EnvOPS12;g__UBA12294;s__	RES_21_09_03_R3_SRF_MG_5171_3	75.2029761029816	NA	NA	NA	NA	NA				Amino acid permease [PF13520.8]; Amino acid permease [PF00324.23]		0	NA	NA
RES_21_07_21_R3_OX_MG_metabat2_629	darkgreen	97	d__Bacteria;p__Chloroflexota;c__Anaerolineae;o__Anaerolineales;f__EnvOPS12;g__UBA12294;s__	RES_21_07_21_R3_OX_MG_16058_3	75.1977610873973	NA	NA	NA	NA	NA				UDP-glucose/GDP-mannose dehydrogenase family	central domain [PF00984.21]; UDP-glucose/GDP-mannose dehydrogenase family	UDP binding domain [PF03720.17]		0	NA	NA
RES_21_06_09_R2_RHZ_MG_concoct_5_sub	darkgreen	13	d__Bacteria;p__Acidobacteriota;c__Terriglobia;o__Terriglobales;f__Koribacteraceae;g__;s__	RES_21_06_09_R2_RHZ_MG_1789_9	75.1948245110888	NA	NA	NA	NA	NA	K07152	protein SCO1		SCO1/SenC [PF02630.16]		0	NA	NA
RES_21_09_03_R3_SRF_MG_Chloroflexi_54_9	darkgreen	11	d__Bacteria;p__Chloroflexota;c__Anaerolineae;o__Anaerolineales;f__EnvOPS12;g__UBA12294;s__	RES_21_09_03_R3_SRF_MG_1816_5	75.1898963303722	NA	NA	NA	NA	NA						0	NA	NA
RES_21_07_21_R3_OX_MG_metabat2_629	darkgreen	97	d__Bacteria;p__Chloroflexota;c__Anaerolineae;o__Anaerolineales;f__EnvOPS12;g__UBA12294;s__	RES_21_07_21_R3_OX_MG_4980_3	75.1820029263528	NA	NA	NA	NA	NA	K03738	aldehyde:ferredoxin oxidoreductase [EC:1.2.7.5]		Aldehyde ferredoxin oxidoreductase	domains 2 & 3 [PF01314.20]; Aldehyde ferredoxin oxidoreductase	N-terminal domain [PF02730.17]		0	NA	NA
RES_21_09_03_R3_SRF_MG_Chloroflexi_54_9	darkgreen	11	d__Bacteria;p__Chloroflexota;c__Anaerolineae;o__Anaerolineales;f__EnvOPS12;g__UBA12294;s__	RES_21_09_03_R3_SRF_MG_1739_4	75.1738639723714	NA	NA	NA	NA	NA	K03977	GTPase		KH-domain-like of EngA bacterial GTPase enzymes	C-terminal [PF14714.8]; MnmE helical domain [PF12631.9]; 50S ribosome-binding GTPase [PF01926.25]; Ferrous iron transport protein B [PF02421.20]; Elongation factor Tu GTP binding domain [PF00009.29]; Ras family [PF00071.24]; AIG1 family [PF04548.18]; RsgA GTPase [PF03193.18]; Ethanolamine utilisation - propanediol utilisation [PF10662.11]		0	NA	NA
RES_21_06_09_R1_OX_MG_Oscillatoriophycideae_45_59	darkgreen	18	d__Bacteria;p__Cyanobacteriota;c__Cyanobacteriia;o__Cyanobacteriales;f__;g__;s__	RES_21_06_09_R1_OX_MG_87344_2	75.1645270407428	NA	NA	NA	NA	NA				Putative restriction endonuclease [PF05685.14]		0	NA	NA
RES_21_07_21_R2_RHZ_MG_vamb_2044	darkgreen	69	d__Bacteria;p__Cyanobacteriota;c__Cyanobacteriia;o__Cyanobacteriales;f__Nostocaceae;g__FACHB-800;s__	RES_21_07_21_R2_RHZ_MG_5425_2	75.1378731754629	NA	NA	NA	NA	NA	K07059	K19225	uncharacterized protein; rhomboid protease GluP [EC:3.4.21.105]	MER0033570 - RhoII peptidase ({Haloferax volcanii}) and similar (Nostoc sp. PCC 7120) [S54.027]#S54#{peptidase unit: 1-239}~source Q8YMU0~	Rhomboid family [PF01694.24]		0	NA	NA
RES_21_06_09_R2_OX_MG_Bacteroidetes_49_7	darkgreen	96	d__Bacteria;p__Bacteroidota;c__Bacteroidia;o__Chitinophagales;f__Chitinophagaceae;g__Phnomibacter;s__	RES_21_06_09_R2_OX_MG_1570_2	75.1368490383482	NA	NA	NA	NA	NA	K03111	single-strand DNA-binding protein		Single-strand binding protein family [PF00436.27]		0	NA	NA
RES_21_07_21_R2_RHZ_MG_vamb_2044	darkgreen	69	d__Bacteria;p__Cyanobacteriota;c__Cyanobacteriia;o__Cyanobacteriales;f__Nostocaceae;g__FACHB-800;s__	RES_21_07_21_R2_RHZ_MG_155843_1	75.1112008095962	NA	NA	NA	NA	NA				Protein of unknown function (DUF3038) [PF11237.10]		0	NA	NA
RES_21_06_09_R1_OX_MG_Oscillatoriophycideae_45_59	darkgreen	18	d__Bacteria;p__Cyanobacteriota;c__Cyanobacteriia;o__Cyanobacteriales;f__;g__;s__	RES_21_06_09_R1_OX_MG_11_59	75.0950959071924	NA	NA	NA	NA	NA				Response regulator receiver domain [PF00072.26]		0	NA	NA
RES_21_06_09_R1_OX_MG_Oscillatoriophycideae_45_59	darkgreen	18	d__Bacteria;p__Cyanobacteriota;c__Cyanobacteriia;o__Cyanobacteriales;f__;g__;s__	RES_21_06_09_R1_OX_MG_30_15	75.0931267900441	NA	NA	NA	NA	NA				Ras family [PF00071.24]; Ras of Complex	Roc	domain of DAPkinase [PF08477.15]; ADP-ribosylation factor family [PF00025.23]		0	NA	NA
RES_21_07_21_R2_RHZ_MG_vamb_2044	darkgreen	69	d__Bacteria;p__Cyanobacteriota;c__Cyanobacteriia;o__Cyanobacteriales;f__Nostocaceae;g__FACHB-800;s__	RES_21_07_21_R2_RHZ_MG_5149_4	75.0841610433925	NA	NA	NA	NA	NA	K01868	threonyl-tRNA synthetase [EC:6.1.1.3]		tRNA synthetase class II core domain (G	H	P	S and T) [PF00587.27]; Anticodon binding domain [PF03129.22]; Threonyl and Alanyl tRNA synthetase second additional domain [PF07973.16]		0	NA	NA
RES_21_09_03_R3_SRF_MG_Chloroflexi_54_9	darkgreen	11	d__Bacteria;p__Chloroflexota;c__Anaerolineae;o__Anaerolineales;f__EnvOPS12;g__UBA12294;s__	RES_21_09_03_R3_SRF_MG_33124_1	75.0698500173522	NA	NA	NA	NA	NA						0	NA	NA
RES_21_07_21_R3_OX_MG_metabat2_629	darkgreen	97	d__Bacteria;p__Chloroflexota;c__Anaerolineae;o__Anaerolineales;f__EnvOPS12;g__UBA12294;s__	RES_21_07_21_R3_OX_MG_1614_8	75.0606557401416	NA	NA	NA	NA	NA				4Fe-4S binding domain [PF12801.9]		0	NA	NA
RES_21_07_07_R2_OX_MG_FLAG_concoct_72	darkgreen	106	d__Bacteria;p__Bacteroidota;c__Bacteroidia;o__AKYH767;f__Palsa-965;g__GCA-2737665;s__	RES_21_07_07_R2_OX_MG_FLAG_5304_1	75.0532042154858	NA	NA	NA	NA	NA						0	NA	NA
RES_21_06_09_R1_OX_MG_Oscillatoriophycideae_45_59	darkgreen	18	d__Bacteria;p__Cyanobacteriota;c__Cyanobacteriia;o__Cyanobacteriales;f__;g__;s__	RES_21_06_09_R1_OX_MG_53_16	75.0512657829531	NA	NA	NA	NA	NA	K07491	putative transposase		Transposase IS200 like [PF01797.18]		0	NA	NA
RES_21_09_03_R3_SRF_MG_Chloroflexi_54_9	darkgreen	11	d__Bacteria;p__Chloroflexota;c__Anaerolineae;o__Anaerolineales;f__EnvOPS12;g__UBA12294;s__	RES_21_09_03_R3_SRF_MG_1244_31	75.0475480274616	NA	NA	NA	NA	NA				Prokaryotic metallothionein [PF02069.18]		0	NA	NA
RES_21_07_07_R3_RHZ_MG_concoct_66_sub	darkgreen	23	d__Bacteria;p__Acidobacteriota;c__Terriglobia;o__Terriglobales;f__Koribacteraceae;g__Koribacter;s__	RES_21_07_07_R3_RHZ_MG_48315_1	75.0385646794084	NA	NA	NA	NA	NA				TonB dependent receptor [PF00593.26]		0	NA	NA
RES_21_07_21_R3_OX_MG_metabat2_629	darkgreen	97	d__Bacteria;p__Chloroflexota;c__Anaerolineae;o__Anaerolineales;f__EnvOPS12;g__UBA12294;s__	RES_21_07_21_R3_OX_MG_29008_2	75.0266049462511	NA	NA	NA	NA	NA	K03569	rod shape-determining protein MreB and related proteins		MreB/Mbl protein [PF06723.15]; Hsp70 protein [PF00012.22]; Actin [PF00022.21]; Cell division protein FtsA [PF14450.8]; Type IV pilus assembly protein PilM; [PF11104.10]		0	NA	NA
RES_21_06_09_R1_OX_MG_Oscillatoriophycideae_45_59	darkgreen	18	d__Bacteria;p__Cyanobacteriota;c__Cyanobacteriia;o__Cyanobacteriales;f__;g__;s__	RES_21_06_09_R1_OX_MG_22_62	75.0233502072902	NA	NA	NA	NA	NA						0	NA	NA
RES_21_06_09_R3_RHZ_MG_maxbin2_16	darkgreen	19	d__Bacteria;p__Acidobacteriota;c__Terriglobia;o__Terriglobales;f__Koribacteraceae;g__;s__	RES_21_06_09_R3_RHZ_MG_849_18	74.9940506257759	NA	NA	NA	NA	NA	K00428	cytochrome c peroxidase [EC:1.11.1.5]		Di-haem cytochrome c peroxidase [PF03150.16]; Di-haem oxidoreductase	putative peroxidase [PF06537.13]		2	NA	NA
RES_21_07_21_R2_RHZ_MG_vamb_2044	darkgreen	69	d__Bacteria;p__Cyanobacteriota;c__Cyanobacteriia;o__Cyanobacteriales;f__Nostocaceae;g__FACHB-800;s__	RES_21_07_21_R2_RHZ_MG_4190_5	74.9830106723546	NA	NA	NA	NA	NA	K02377	GDP-L-fucose synthase [EC:1.1.1.271]		GDP-mannose 4	6 dehydratase [PF16363.7]; NAD dependent epimerase/dehydratase family [PF01370.23]; RmlD substrate binding domain [PF04321.19]; 3-beta hydroxysteroid dehydrogenase/isomerase family [PF01073.21]		0	NA	NA
RES_21_06_09_R2_RHZ_MG_concoct_5_sub	darkgreen	13	d__Bacteria;p__Acidobacteriota;c__Terriglobia;o__Terriglobales;f__Koribacteraceae;g__;s__	RES_21_06_09_R2_RHZ_MG_33894_3	74.9757097836139	NA	NA	NA	NA	NA	K22310	L-ornithine Nalpha-acyltransferase [EC:2.3.2.30]		Acetyltransferase (GNAT) domain [PF13444.8]		0	NA	NA
RES_21_07_07_R1_RHZ_MG_maxbin2_130_sub	darkgreen	81	d__Bacteria;p__Verrucomicrobiota;c__Verrucomicrobiae;o__Pedosphaerales;f__UBA8199;g__;s__	RES_21_07_07_R1_RHZ_MG_27802_2	74.9697441163078	NA	NA	NA	NA	NA						0	NA	NA
RES_21_07_07_R1_RHZ_MG_maxbin2_130_sub	darkgreen	81	d__Bacteria;p__Verrucomicrobiota;c__Verrucomicrobiae;o__Pedosphaerales;f__UBA8199;g__;s__	RES_21_07_07_R1_RHZ_MG_257808_1	74.9585694360529	NA	NA	NA	NA	NA						0	NA	NA
RES_21_06_09_R1_OX_MG_Oscillatoriophycideae_45_59	darkgreen	18	d__Bacteria;p__Cyanobacteriota;c__Cyanobacteriia;o__Cyanobacteriales;f__;g__;s__	RES_21_06_09_R1_OX_MG_27_10	74.9518736209459	NA	NA	NA	NA	NA						0	NA	NA
RES_21_06_09_R2_RHZ_MG_concoct_5_sub	darkgreen	13	d__Bacteria;p__Acidobacteriota;c__Terriglobia;o__Terriglobales;f__Koribacteraceae;g__;s__	RES_21_06_09_R2_RHZ_MG_3382_3	74.9463128506828	NA	NA	NA	NA	NA	K11621	lia operon protein LiaG		Putative adhesin [PF13349.8]		0	NA	NA
RES_21_09_03_R3_SRF_MG_Chloroflexi_54_9	darkgreen	11	d__Bacteria;p__Chloroflexota;c__Anaerolineae;o__Anaerolineales;f__EnvOPS12;g__UBA12294;s__	RES_21_09_03_R3_SRF_MG_6792_1	74.9458269721521	NA	NA	NA	NA	NA				Isocitrate/isopropylmalate dehydrogenase [PF00180.22]		0	NA	NA
RES_21_08_16_R3_RHZ_MG_metabat2_5184	darkgreen	104	d__Bacteria;p__Patescibacteria;c__ABY1;o__Magasanikbacterales;f__GWA2-37-8;g__JAKANM01;s__	RES_21_08_16_R3_RHZ_MG_2675_1	74.9447611714675	NA	NA	NA	NA	NA						0	NA	NA
RES_21_09_03_R3_SRF_MG_Chloroflexi_54_9	darkgreen	11	d__Bacteria;p__Chloroflexota;c__Anaerolineae;o__Anaerolineales;f__EnvOPS12;g__UBA12294;s__	RES_21_09_03_R3_SRF_MG_6567_8	74.9435578231807	NA	NA	NA	NA	NA	K02010	K02052	K10822	iron(III) transport system ATP-binding protein [EC:7.2.2.7]; putative spermidine/putrescine transport system ATP-binding protein; nonpolar-amino-acid-transporting ATPase [EC:7.4.2.2]		ABC transporter [PF00005.29]; TOBE domain [PF08402.12]		0	NA	NA
RES_21_06_09_R1_OX_MG_Oscillatoriophycideae_45_59	darkgreen	18	d__Bacteria;p__Cyanobacteriota;c__Cyanobacteriia;o__Cyanobacteriales;f__;g__;s__	RES_21_06_09_R1_OX_MG_42_46	74.9297625097521	NA	NA	NA	NA	NA	K11527	K11527	two-component system	sensor histidine kinase and response regulator [EC:2.7.13.3]; two-component system	sensor histidine kinase and response regulator [EC:2.7.13.3]		Histidine kinase-	DNA gyrase B-	and HSP90-like ATPase [PF02518.28]; PAS fold [PF08448.12]; Response regulator receiver domain [PF00072.26]; PAS fold [PF00989.27]; PAS fold [PF08447.14]; PAS domain [PF13426.9]; His Kinase A (phospho-acceptor) domain [PF00512.27]		0	NA	NA
RES_21_09_03_R2_SRF_MG_Methylomirabilales_63_7	darkgreen	32	d__Bacteria;p__Methylomirabilota;c__Methylomirabilia;o__Methylomirabilales;f__2-02-FULL-66-22;g__2-02-FULL-66-22;s__	RES_21_09_03_R2_SRF_MG_5649_6	74.9289720625004	NA	NA	NA	NA	NA						0	NA	NA
RES_21_09_03_R2_SRF_MG_Methylomirabilales_63_7	darkgreen	32	d__Bacteria;p__Methylomirabilota;c__Methylomirabilia;o__Methylomirabilales;f__2-02-FULL-66-22;g__2-02-FULL-66-22;s__	RES_21_09_03_R2_SRF_MG_4254_4	74.9214826467588	NA	NA	NA	NA	NA	K05515	penicillin-binding protein 2 [EC:3.4.16.4]		Penicillin binding protein transpeptidase domain [PF00905.24]; Penicillin-binding Protein dimerisation domain [PF03717.17]		0	NA	NA
RES_21_09_03_R2_SRF_MG_Methylomirabilales_63_7	darkgreen	32	d__Bacteria;p__Methylomirabilota;c__Methylomirabilia;o__Methylomirabilales;f__2-02-FULL-66-22;g__2-02-FULL-66-22;s__	RES_21_09_03_R2_SRF_MG_33291_7	74.9113673249153	NA	NA	NA	NA	NA						0	NA	NA
RES_21_07_21_R2_RHZ_MG_vamb_2044	darkgreen	69	d__Bacteria;p__Cyanobacteriota;c__Cyanobacteriia;o__Cyanobacteriales;f__Nostocaceae;g__FACHB-800;s__	RES_21_07_21_R2_RHZ_MG_42796_1	74.9042263313266	NA	NA	NA	NA	NA	K01778	diaminopimelate epimerase [EC:5.1.1.7]		Diaminopimelate epimerase [PF01678.21]		0	NA	NA
RES_21_06_09_R1_OX_MG_Oscillatoriophycideae_45_59	darkgreen	18	d__Bacteria;p__Cyanobacteriota;c__Cyanobacteriia;o__Cyanobacteriales;f__;g__;s__	RES_21_06_09_R1_OX_MG_43_50	74.8663522526405	NA	NA	NA	NA	NA						0	NA	NA
RES_21_09_03_R2_SRF_MG_Methylomirabilales_63_7	darkgreen	32	d__Bacteria;p__Methylomirabilota;c__Methylomirabilia;o__Methylomirabilales;f__2-02-FULL-66-22;g__2-02-FULL-66-22;s__	RES_21_09_03_R2_SRF_MG_37090_3	74.861160948062	NA	NA	NA	NA	NA				Las17-binding protein actin regulator [PF04366.14]		0	NA	NA
RES_21_07_07_R1_RHZ_MG_maxbin2_130_sub	darkgreen	81	d__Bacteria;p__Verrucomicrobiota;c__Verrucomicrobiae;o__Pedosphaerales;f__UBA8199;g__;s__	RES_21_07_07_R1_RHZ_MG_136330_1	74.8610021853684	NA	NA	NA	NA	NA	K01547	potassium-transporting ATPase ATP-binding subunit [EC:7.2.2.6]		E1-E2 ATPase [PF00122.22]		0	NA	NA
RES_21_07_07_R3_RHZ_MG_concoct_66_sub	darkgreen	23	d__Bacteria;p__Acidobacteriota;c__Terriglobia;o__Terriglobales;f__Koribacteraceae;g__Koribacter;s__	RES_21_07_07_R3_RHZ_MG_7800_2	74.8609526628092	NA	NA	NA	NA	NA				Bacterial sugar transferase [PF02397.18]		0	NA	NA
RES_21_09_03_R2_SRF_MG_Methylomirabilales_63_7	darkgreen	32	d__Bacteria;p__Methylomirabilota;c__Methylomirabilia;o__Methylomirabilales;f__2-02-FULL-66-22;g__2-02-FULL-66-22;s__	RES_21_09_03_R2_SRF_MG_12952_4	74.8543891212884	NA	NA	NA	NA	NA	K01999	branched-chain amino acid transport system substrate-binding protein		Periplasmic binding protein [PF13458.8]; Periplasmic binding protein domain [PF13433.8]		0	NA	NA
RES_21_06_09_R1_OX_MG_Oscillatoriophycideae_45_59	darkgreen	18	d__Bacteria;p__Cyanobacteriota;c__Cyanobacteriia;o__Cyanobacteriales;f__;g__;s__	RES_21_06_09_R1_OX_MG_16_76	74.8283641831176	NA	NA	NA	NA	NA						0	NA	NA
RES_21_09_03_R2_SRF_MG_Methylomirabilales_63_7	darkgreen	32	d__Bacteria;p__Methylomirabilota;c__Methylomirabilia;o__Methylomirabilales;f__2-02-FULL-66-22;g__2-02-FULL-66-22;s__	RES_21_09_03_R2_SRF_MG_4622_5	74.816763577187	NA	NA	NA	NA	NA	K21395	TRAP-type transport system periplasmic protein		Bacterial extracellular solute-binding protein	family 7 [PF03480.15]		0	NA	NA
RES_21_07_21_R3_OX_MG_metabat2_629	darkgreen	97	d__Bacteria;p__Chloroflexota;c__Anaerolineae;o__Anaerolineales;f__EnvOPS12;g__UBA12294;s__	RES_21_07_21_R3_OX_MG_461_3	74.8018896469972	NA	NA	NA	NA	NA				Uncharacterized conserved protein (DUF2203) [PF09969.11]		0	NA	NA
RES_21_07_07_R2_OX_MG_metabat2_307	darkgreen	84	d__Bacteria;p__Chloroflexota;c__Limnocylindria;o__Limnocylindrales;f__CSP1-4;g__UBA5189;s__	RES_21_07_07_R2_OX_MG_51451_4	74.7982023018956	NA	NA	NA	NA	NA						0	NA	NA
RES_21_06_09_R2_OX_MG_Bacteroidetes_49_7	darkgreen	96	d__Bacteria;p__Bacteroidota;c__Bacteroidia;o__Chitinophagales;f__Chitinophagaceae;g__Phnomibacter;s__	RES_21_06_09_R2_OX_MG_917_5	74.7947515818693	NA	NA	NA	NA	NA				Protein of unknown function (DUF2892) [PF11127.10]		0	NA	NA
RES_21_09_03_R2_RHZ_MG_Methanobacterium_34_4	darkgreen	101	d__Archaea;p__Methanobacteriota;c__Methanobacteria;o__Methanobacteriales;f__Methanobacteriaceae;g__Methanobacterium_D;s__	RES_21_09_03_R2_RHZ_MG_182826_3	74.7894867166126	NA	NA	NA	NA	NA						0	NA	NA
RES_21_09_03_R2_SRF_MG_Methylomirabilales_63_7	darkgreen	32	d__Bacteria;p__Methylomirabilota;c__Methylomirabilia;o__Methylomirabilales;f__2-02-FULL-66-22;g__2-02-FULL-66-22;s__	RES_21_09_03_R2_SRF_MG_7114_3	74.7859665941834	NA	NA	NA	NA	NA				Aminotransferase class-V [PF00266.21]		0	NA	NA
RES_21_09_03_R2_SRF_MG_Methylomirabilales_63_7	darkgreen	32	d__Bacteria;p__Methylomirabilota;c__Methylomirabilia;o__Methylomirabilales;f__2-02-FULL-66-22;g__2-02-FULL-66-22;s__	RES_21_09_03_R2_SRF_MG_33003_4	74.7609320598777	NA	NA	NA	NA	NA				Domain of unknown function (DUF427) [PF04248.14]		0	NA	NA
RES_21_09_03_R2_SRF_MG_Methylomirabilales_63_7	darkgreen	32	d__Bacteria;p__Methylomirabilota;c__Methylomirabilia;o__Methylomirabilales;f__2-02-FULL-66-22;g__2-02-FULL-66-22;s__	RES_21_09_03_R2_SRF_MG_8434_11	74.7231586650478	NA	NA	NA	NA	NA	K02907	large subunit ribosomal protein L30		Ribosomal protein L30p/L7e [PF00327.22]		0	NA	NA
RES_21_07_21_R2_RHZ_MG_vamb_2044	darkgreen	69	d__Bacteria;p__Cyanobacteriota;c__Cyanobacteriia;o__Cyanobacteriales;f__Nostocaceae;g__FACHB-800;s__	RES_21_07_21_R2_RHZ_MG_8727_2	74.7218260852903	NA	NA	NA	NA	NA				Domain of unknown function (DUF4335) [PF14233.8]		0	NA	NA
RES_21_09_03_R2_SRF_MG_Methylomirabilales_63_7	darkgreen	32	d__Bacteria;p__Methylomirabilota;c__Methylomirabilia;o__Methylomirabilales;f__2-02-FULL-66-22;g__2-02-FULL-66-22;s__	RES_21_09_03_R2_SRF_MG_15753_4	74.7198594457662	NA	NA	NA	NA	NA				FAD binding domain [PF00890.26]; HI0933-like protein [PF03486.16]		0	NA	NA
RES_21_09_03_R3_SRF_MG_Chloroflexi_54_9	darkgreen	11	d__Bacteria;p__Chloroflexota;c__Anaerolineae;o__Anaerolineales;f__EnvOPS12;g__UBA12294;s__	RES_21_09_03_R3_SRF_MG_574_1	74.7177459209595	NA	NA	NA	NA	NA	K02529	LacI family transcriptional regulator		Periplasmic binding proteins and sugar binding domain of LacI family [PF00532.23]; Periplasmic binding protein-like domain [PF13377.8]; Periplasmic binding protein domain [PF13407.8]; Bacterial regulatory proteins	lacI family [PF00356.23]		0	NA	NA
RES_21_07_21_R2_RHZ_MG_vamb_2044	darkgreen	69	d__Bacteria;p__Cyanobacteriota;c__Cyanobacteriia;o__Cyanobacteriales;f__Nostocaceae;g__FACHB-800;s__	RES_21_07_21_R2_RHZ_MG_3494_6	74.7109755762746	NA	NA	NA	NA	NA				Putative restriction endonuclease [PF05685.14]		0	NA	NA
RES_21_09_03_R2_SRF_MG_Methylomirabilales_63_7	darkgreen	32	d__Bacteria;p__Methylomirabilota;c__Methylomirabilia;o__Methylomirabilales;f__2-02-FULL-66-22;g__2-02-FULL-66-22;s__	RES_21_09_03_R2_SRF_MG_20231_5	74.7103643734239	NA	NA	NA	NA	NA						0	NA	NA
RES_21_06_09_R1_OX_MG_Oscillatoriophycideae_45_59	darkgreen	18	d__Bacteria;p__Cyanobacteriota;c__Cyanobacteriia;o__Cyanobacteriales;f__;g__;s__	RES_21_06_09_R1_OX_MG_23_2	74.7056908457343	NA	NA	NA	NA	NA				23S rRNA-intervening sequence protein [PF05635.13]		0	NA	NA
RES_21_07_07_R2_OX_MG_metabat2_551	darkgreen	114	d__Bacteria;p__Chloroflexota;c__Anaerolineae;o__Anaerolineales;f__EnvOPS12;g__OLB14;s__	RES_21_07_07_R2_OX_MG_124245_2	74.7017311332781	NA	NA	NA	NA	NA				PurA ssDNA and RNA-binding protein [PF04845.15]		0	NA	NA
RES_21_09_03_R1_RHZ_MG_metabat2_7	darkgreen	24	d__Bacteria;p__Bacteroidota;c__Ignavibacteria;o__SJA-28;f__B-1AR;g__FEN-1279;s__	RES_21_09_03_R1_RHZ_MG_2_30	74.698918744869	NA	NA	NA	NA	NA	K03521	electron transfer flavoprotein beta subunit		Electron transfer flavoprotein domain [PF01012.23]		0	NA	NA
RES_21_09_03_R3_SRF_MG_Chloroflexi_54_9	darkgreen	11	d__Bacteria;p__Chloroflexota;c__Anaerolineae;o__Anaerolineales;f__EnvOPS12;g__UBA12294;s__	RES_21_09_03_R3_SRF_MG_159776_1	74.691649134336	NA	NA	NA	NA	NA						0	NA	NA
RES_21_06_09_R3_RHZ_MG_maxbin2_16	darkgreen	19	d__Bacteria;p__Acidobacteriota;c__Terriglobia;o__Terriglobales;f__Koribacteraceae;g__;s__	RES_21_06_09_R3_RHZ_MG_907_18	74.6833145770999	NA	NA	NA	NA	NA						0	NA	NA
RES_21_06_09_R2_RHZ_MG_concoct_5_sub	darkgreen	13	d__Bacteria;p__Acidobacteriota;c__Terriglobia;o__Terriglobales;f__Koribacteraceae;g__;s__	RES_21_06_09_R2_RHZ_MG_8980_5	74.6813642744826	NA	NA	NA	NA	NA	K10806	acyl-CoA thioesterase YciA [EC:3.1.2.-]		Thioesterase superfamily [PF03061.24]		0	NA	NA
RES_21_07_21_R2_RHZ_MG_maxbin2_80	darkgreen	99	d__Bacteria;p__Pseudomonadota;c__Gammaproteobacteria;o__Burkholderiales;f__Gallionellaceae;g__Sideroxyarcus;s__	RES_21_07_21_R2_RHZ_MG_32355_5	74.6697762965946	Sulfur cycling	Sulfur oxidation	dissimilatory sulfite reductase beta subunit	NA	NA				Nitrite and sulphite reductase 4Fe-4S domain [PF01077.24]; 4Fe-4S dicluster domain [PF14697.8]; 4Fe-4S dicluster domain [PF12838.9]		0	NA	NA
RES_21_07_07_R3_RHZ_MG_concoct_66_sub	darkgreen	23	d__Bacteria;p__Acidobacteriota;c__Terriglobia;o__Terriglobales;f__Koribacteraceae;g__Koribacter;s__	RES_21_07_07_R3_RHZ_MG_3765_4	74.657792320652	NA	NA	NA	NA	NA	K00962	polyribonucleotide nucleotidyltransferase [EC:2.7.7.8]		3' exoribonuclease family	domain 1 [PF01138.23]; S1 RNA binding domain [PF00575.25]; 3' exoribonuclease family	domain 2 [PF03725.17]; KH domain [PF00013.31]; Polyribonucleotide nucleotidyltransferase	RNA binding domain [PF03726.16]		0	NA	NA
RES_21_06_09_R2_OX_MG_Bacteroidetes_49_7	darkgreen	96	d__Bacteria;p__Bacteroidota;c__Bacteroidia;o__Chitinophagales;f__Chitinophagaceae;g__Phnomibacter;s__	RES_21_06_09_R2_OX_MG_4631_3	74.6410031246471	NA	NA	NA	NA	NA				Universal stress protein family [PF00582.28]		0	NA	NA
RES_21_06_09_R2_OX_MG_Bacteroidetes_49_7	darkgreen	96	d__Bacteria;p__Bacteroidota;c__Bacteroidia;o__Chitinophagales;f__Chitinophagaceae;g__Phnomibacter;s__	RES_21_06_09_R2_OX_MG_6304_2	74.6295871282323	NA	NA	NA	NA	NA				NUMOD4 motif [PF07463.13]; HNH endonuclease [PF13392.8]		0	NA	NA
RES_21_09_03_R2_SRF_MG_Methylomirabilales_63_7	darkgreen	32	d__Bacteria;p__Methylomirabilota;c__Methylomirabilia;o__Methylomirabilales;f__2-02-FULL-66-22;g__2-02-FULL-66-22;s__	RES_21_09_03_R2_SRF_MG_6455_2	74.6285766812939	NA	NA	NA	NA	NA				Bacterial extracellular solute-binding protein [PF01547.27]; Bacterial extracellular solute-binding protein [PF13416.8]		0	NA	NA
RES_21_06_09_R1_OX_MG_Oscillatoriophycideae_45_59	darkgreen	18	d__Bacteria;p__Cyanobacteriota;c__Cyanobacteriia;o__Cyanobacteriales;f__;g__;s__	RES_21_06_09_R1_OX_MG_149_3	74.6140972736234	NA	NA	NA	NA	NA				AAA ATPase domain [PF13175.8]; AAA domain	putative AbiEii toxin	Type IV TA system [PF13304.8]; RecF/RecN/SMC N terminal domain [PF02463.21]; Protein of unknown function (DUF2813) [PF11398.10]; AAA domain [PF13476.8]		0	NA	NA
RES_21_06_09_R2_RHZ_MG_concoct_5_sub	darkgreen	13	d__Bacteria;p__Acidobacteriota;c__Terriglobia;o__Terriglobales;f__Koribacteraceae;g__;s__	RES_21_06_09_R2_RHZ_MG_12375_3	74.6065339606475	NA	NA	NA	NA	NA	K06920	7-cyano-7-deazaguanine synthase [EC:6.3.4.20]		Queuosine biosynthesis protein QueC [PF06508.15]; NAD synthase [PF02540.19]		0	NA	NA
RES_21_06_09_R3_RHZ_MG_maxbin2_16	darkgreen	19	d__Bacteria;p__Acidobacteriota;c__Terriglobia;o__Terriglobales;f__Koribacteraceae;g__;s__	RES_21_06_09_R3_RHZ_MG_32646_2	74.6058349868887	NA	NA	NA	NA	NA	K02933	large subunit ribosomal protein L6		Ribosomal protein L6 [PF00347.25]		0	NA	NA
RES_21_06_09_R1_OX_MG_Oscillatoriophycideae_45_59	darkgreen	18	d__Bacteria;p__Cyanobacteriota;c__Cyanobacteriia;o__Cyanobacteriales;f__;g__;s__	RES_21_06_09_R1_OX_MG_10_94	74.6050327462777	NA	NA	NA	NA	NA			MER0065851 - subfamily S9C unassigned peptidases (Anabaena variabilis) [S09.UPC]#S09C#{peptidase unit: 158-402}~source YP_321972~	alpha/beta hydrolase fold [PF07859.15]; Prolyl oligopeptidase family [PF00326.23]; Carboxylesterase family [PF00135.30]; Dienelactone hydrolase family [PF01738.20]; Esterase FrsA-like [PF06500.13]; Serine aminopeptidase	S33 [PF12146.10]		0	NA	NA
RES_21_06_09_R2_RHZ_MG_concoct_5_sub	darkgreen	13	d__Bacteria;p__Acidobacteriota;c__Terriglobia;o__Terriglobales;f__Koribacteraceae;g__;s__	RES_21_06_09_R2_RHZ_MG_2880_6	74.6049644950671	NA	NA	NA	NA	NA						0	NA	NA
RES_21_07_21_R2_RHZ_MG_vamb_2044	darkgreen	69	d__Bacteria;p__Cyanobacteriota;c__Cyanobacteriia;o__Cyanobacteriales;f__Nostocaceae;g__FACHB-800;s__	RES_21_07_21_R2_RHZ_MG_2009_2	74.5969910649647	NA	NA	NA	NA	NA				Response regulator receiver domain [PF00072.26]		0	NA	NA
RES_21_07_07_R2_OX_MG_metabat2_307	darkgreen	84	d__Bacteria;p__Chloroflexota;c__Limnocylindria;o__Limnocylindrales;f__CSP1-4;g__UBA5189;s__	RES_21_07_07_R2_OX_MG_52650_2	74.5812155286308	NA	NA	NA	NA	NA						0	NA	NA
RES_21_07_21_R3_OX_MG_metabat2_629	darkgreen	97	d__Bacteria;p__Chloroflexota;c__Anaerolineae;o__Anaerolineales;f__EnvOPS12;g__UBA12294;s__	RES_21_07_21_R3_OX_MG_43472_2	74.5772796554566	NA	NA	NA	NA	NA	K03664	SsrA-binding protein		SmpB protein [PF01668.20]		0	NA	NA
RES_21_07_07_R3_RHZ_MG_concoct_66_sub	darkgreen	23	d__Bacteria;p__Acidobacteriota;c__Terriglobia;o__Terriglobales;f__Koribacteraceae;g__Koribacter;s__	RES_21_07_07_R3_RHZ_MG_5483_2	74.5748025368942	NA	NA	NA	NA	NA	K03558	membrane protein required for colicin V production		Colicin V production protein [PF02674.18]		0	NA	NA
RES_21_09_03_R3_SRF_MG_Chloroflexi_54_9	darkgreen	11	d__Bacteria;p__Chloroflexota;c__Anaerolineae;o__Anaerolineales;f__EnvOPS12;g__UBA12294;s__	RES_21_09_03_R3_SRF_MG_9249_3	74.5589588954219	NA	NA	NA	NA	NA	K11065	thioredoxin-dependent peroxiredoxin [EC:1.11.1.24]				0	NA	NA
RES_21_06_09_R1_OX_MG_Oscillatoriophycideae_45_59	darkgreen	18	d__Bacteria;p__Cyanobacteriota;c__Cyanobacteriia;o__Cyanobacteriales;f__;g__;s__	RES_21_06_09_R1_OX_MG_9_57	74.5551869325164	NA	NA	NA	NA	NA						0	NA	NA
RES_21_06_09_R1_OX_MG_Oscillatoriophycideae_45_59	darkgreen	18	d__Bacteria;p__Cyanobacteriota;c__Cyanobacteriia;o__Cyanobacteriales;f__;g__;s__	RES_21_06_09_R1_OX_MG_149_5	74.5493740567751	NA	NA	NA	NA	NA						0	NA	NA
RES_21_09_03_R2_SRF_MG_Methylomirabilales_63_7	darkgreen	32	d__Bacteria;p__Methylomirabilota;c__Methylomirabilia;o__Methylomirabilales;f__2-02-FULL-66-22;g__2-02-FULL-66-22;s__	RES_21_09_03_R2_SRF_MG_1833_14	74.5455643945712	NA	NA	NA	NA	NA				Cupin domain [PF07883.13]; Helix-turn-helix domain [PF12844.9]		0	NA	NA
RES_21_07_07_R3_OX_MG_maxbin2_51_sub	darkgreen	117	d__Bacteria;p__Bacteroidota;c__Bacteroidia;o__Cytophagales;f__Cyclobacteriaceae;g__ELB16-189;s__	RES_21_07_07_R3_OX_MG_39632_2	74.5197407215094	NA	NA	NA	NA	NA						0	NA	NA
RES_21_09_03_R3_SRF_MG_Chloroflexi_54_9	darkgreen	11	d__Bacteria;p__Chloroflexota;c__Anaerolineae;o__Anaerolineales;f__EnvOPS12;g__UBA12294;s__	RES_21_09_03_R3_SRF_MG_11204_2	74.5154160827586	NA	NA	NA	NA	NA						0	NA	NA
RES_21_09_03_R3_SRF_MG_Chloroflexi_54_9	darkgreen	11	d__Bacteria;p__Chloroflexota;c__Anaerolineae;o__Anaerolineales;f__EnvOPS12;g__UBA12294;s__	RES_21_09_03_R3_SRF_MG_1064_5	74.4964711134699	NA	NA	NA	NA	NA	K09791	uncharacterized protein				0	NA	NA
RES_21_06_09_R1_OX_MG_Oscillatoriophycideae_45_59	darkgreen	18	d__Bacteria;p__Cyanobacteriota;c__Cyanobacteriia;o__Cyanobacteriales;f__;g__;s__	RES_21_06_09_R1_OX_MG_32_46	74.493926840693	NA	NA	NA	NA	NA				Histidine kinase-	DNA gyrase B-	and HSP90-like ATPase [PF02518.28]; Response regulator receiver domain [PF00072.26]; Domain of unknown function (DUF4118) [PF13493.8]; PAS fold [PF08448.12]; His Kinase A (phospho-acceptor) domain [PF00512.27]; PAS fold [PF08447.14]; PAS domain [PF13426.9]		0	NA	NA
RES_21_07_21_R2_RHZ_MG_vamb_2044	darkgreen	69	d__Bacteria;p__Cyanobacteriota;c__Cyanobacteriia;o__Cyanobacteriales;f__Nostocaceae;g__FACHB-800;s__	RES_21_07_21_R2_RHZ_MG_363_8	74.4920648309128	NA	NA	NA	NA	NA	K03559	biopolymer transport protein ExbD		Biopolymer transport protein ExbD/TolR [PF02472.18]		0	NA	NA
RES_21_09_03_R3_SRF_MG_Chloroflexi_54_9	darkgreen	11	d__Bacteria;p__Chloroflexota;c__Anaerolineae;o__Anaerolineales;f__EnvOPS12;g__UBA12294;s__	RES_21_09_03_R3_SRF_MG_8027_15	74.487147581855	NA	NA	NA	NA	NA				2Fe-2S iron-sulfur cluster binding domain [PF13510.8]; NADH-ubiquinone oxidoreductase-G iron-sulfur binding region [PF10588.11]; Molybdopterin oxidoreductase [PF00384.24]		0	NA	NA
RES_21_06_09_R3_RHZ_MG_maxbin2_16	darkgreen	19	d__Bacteria;p__Acidobacteriota;c__Terriglobia;o__Terriglobales;f__Koribacteraceae;g__;s__	RES_21_06_09_R3_RHZ_MG_15633_1	74.4864038073257	NA	NA	NA	NA	NA	K01338	ATP-dependent Lon protease [EC:3.4.21.53]	MER0065704 - Lon-A peptidase (Koribacter versatilis) [S16.001]#S16#{peptidase unit: 537-774}~source YP_590634~	Lon protease (S16) C-terminal proteolytic domain [PF05362.15]; ATPase family associated with various cellular activities (AAA) [PF00004.31]; AAA domain (dynein-related subfamily) [PF07728.16]; Subunit ChlI of Mg-chelatase [PF13541.8]; AAA domain (Cdc48 subfamily) [PF07724.16]; Holliday junction DNA helicase RuvB P-loop domain [PF05496.14]		0	NA	NA
RES_21_06_09_R1_OX_MG_Oscillatoriophycideae_45_59	darkgreen	18	d__Bacteria;p__Cyanobacteriota;c__Cyanobacteriia;o__Cyanobacteriales;f__;g__;s__	RES_21_06_09_R1_OX_MG_65_2	74.4854634726775	NA	NA	NA	NA	NA				XisH protein [PF08814.12]		0	NA	NA
RES_21_07_21_R2_RHZ_MG_vamb_2044	darkgreen	69	d__Bacteria;p__Cyanobacteriota;c__Cyanobacteriia;o__Cyanobacteriales;f__Nostocaceae;g__FACHB-800;s__	RES_21_07_21_R2_RHZ_MG_13943_4	74.4755709859217	NA	NA	NA	NA	NA	K06891	ATP-dependent Clp protease adaptor protein ClpS		ATP-dependent Clp protease adaptor protein ClpS [PF02617.19]		0	NA	NA
RES_21_06_09_R1_OX_MG_Oscillatoriophycideae_45_59	darkgreen	18	d__Bacteria;p__Cyanobacteriota;c__Cyanobacteriia;o__Cyanobacteriales;f__;g__;s__	RES_21_06_09_R1_OX_MG_49_8	74.4616624547056	NA	NA	NA	NA	NA	K17830	digeranylgeranylglycerophospholipid reductase [EC:1.3.1.101 1.3.7.11]		FAD binding domain [PF01494.21]; Lycopene cyclase protein [PF05834.14]; FAD dependent oxidoreductase [PF12831.9]; HI0933-like protein [PF03486.16]; FAD dependent oxidoreductase [PF01266.26]		0	NA	NA
RES_21_07_07_R2_OX_MG_FLAG_concoct_72	darkgreen	106	d__Bacteria;p__Bacteroidota;c__Bacteroidia;o__AKYH767;f__Palsa-965;g__GCA-2737665;s__	RES_21_07_07_R2_OX_MG_FLAG_380_4	74.4595863106088	NA	NA	NA	NA	NA						0	NA	NA
RES_21_06_09_R3_RHZ_MG_maxbin2_16	darkgreen	19	d__Bacteria;p__Acidobacteriota;c__Terriglobia;o__Terriglobales;f__Koribacteraceae;g__;s__	RES_21_06_09_R3_RHZ_MG_73932_4	74.454118895377	NA	NA	NA	NA	NA	K02946	small subunit ribosomal protein S10		Ribosomal protein S10p/S20e [PF00338.24]		0	NA	NA
RES_21_07_07_R1_RHZ_MG_maxbin2_130_sub	darkgreen	81	d__Bacteria;p__Verrucomicrobiota;c__Verrucomicrobiae;o__Pedosphaerales;f__UBA8199;g__;s__	RES_21_07_07_R1_RHZ_MG_42046_2	74.453832721217	NA	NA	NA	NA	NA				SEC-C motif [PF02810.17]		0	NA	NA
RES_21_09_03_R2_SRF_MG_Methylomirabilales_63_7	darkgreen	32	d__Bacteria;p__Methylomirabilota;c__Methylomirabilia;o__Methylomirabilales;f__2-02-FULL-66-22;g__2-02-FULL-66-22;s__	RES_21_09_03_R2_SRF_MG_4730_6	74.4525119727155	NA	NA	NA	NA	NA			MER0064288 - subfamily M67B unassigned peptidases (Anaeromyxobacter sp. Fw109-5) [M67.UPB]#M67B#{peptidase unit: 7-146}~source YP_001380775~	Prokaryotic homologs of the JAB domain [PF14464.8]; JAB1/Mov34/MPN/PAD-1 ubiquitin protease [PF01398.23]		0	NA	NA
RES_21_09_03_R2_SRF_MG_Methylomirabilales_63_7	darkgreen	32	d__Bacteria;p__Methylomirabilota;c__Methylomirabilia;o__Methylomirabilales;f__2-02-FULL-66-22;g__2-02-FULL-66-22;s__	RES_21_09_03_R2_SRF_MG_6583_4	74.4509252850925	NA	NA	NA	NA	NA	K02051	NitT/TauT family transport system substrate-binding protein		NMT1/THI5 like [PF09084.13]; NMT1-like family [PF13379.8]		0	NA	NA
RES_21_07_07_R1_RHZ_MG_maxbin2_130_sub	darkgreen	81	d__Bacteria;p__Verrucomicrobiota;c__Verrucomicrobiae;o__Pedosphaerales;f__UBA8199;g__;s__	RES_21_07_07_R1_RHZ_MG_41401_2	74.4504520321541	NA	NA	NA	NA	NA	K03043	DNA-directed RNA polymerase subunit beta [EC:2.7.7.6]		RNA polymerase beta subunit [PF04563.17]; RNA polymerase Rpb2	domain 3 [PF04565.18]; RNA polymerase Rpb2	domain 2 [PF04561.16]; RNA polymerase beta subunit external 1 domain [PF10385.11]; RNA polymerase Rpb2	domain 6 [PF00562.30]		0	NA	NA
RES_21_09_03_R3_SRF_MG_Chloroflexi_54_9	darkgreen	11	d__Bacteria;p__Chloroflexota;c__Anaerolineae;o__Anaerolineales;f__EnvOPS12;g__UBA12294;s__	RES_21_09_03_R3_SRF_MG_3053_15	74.4463575787836	NA	NA	NA	NA	NA				Uncharacterized protein conserved in bacteria (DUF2252) [PF10009.11]		0	NA	NA
RES_21_09_03_R2_SRF_MG_Methylomirabilales_63_7	darkgreen	32	d__Bacteria;p__Methylomirabilota;c__Methylomirabilia;o__Methylomirabilales;f__2-02-FULL-66-22;g__2-02-FULL-66-22;s__	RES_21_09_03_R2_SRF_MG_48144_1	74.4378770210646	NA	NA	NA	NA	NA						0	NA	NA
RES_21_07_21_R2_RHZ_MG_vamb_2044	darkgreen	69	d__Bacteria;p__Cyanobacteriota;c__Cyanobacteriia;o__Cyanobacteriales;f__Nostocaceae;g__FACHB-800;s__	RES_21_07_21_R2_RHZ_MG_61025_2	74.4121240237423	NA	NA	NA	NA	NA	K15578	nitrate/nitrite transport system ATP-binding protein [EC:7.3.2.4]		ABC transporter [PF00005.29]; NMT1-like family [PF13379.8]; NMT1/THI5 like [PF09084.13]		0	NA	NA
RES_21_06_09_R1_OX_MG_Oscillatoriophycideae_45_59	darkgreen	18	d__Bacteria;p__Cyanobacteriota;c__Cyanobacteriia;o__Cyanobacteriales;f__;g__;s__	RES_21_06_09_R1_OX_MG_25_10	74.4107297082979	NA	NA	NA	NA	NA				Pentapeptide repeats (9 copies) [PF13599.8]; Pentapeptide repeats (8 copies) [PF00805.24]		0	NA	NA
RES_21_09_03_R2_SRF_MG_Methylomirabilales_63_7	darkgreen	32	d__Bacteria;p__Methylomirabilota;c__Methylomirabilia;o__Methylomirabilales;f__2-02-FULL-66-22;g__2-02-FULL-66-22;s__	RES_21_09_03_R2_SRF_MG_73231_3	74.409461697518	NA	NA	NA	NA	NA						0	NA	NA
RES_21_07_21_R2_RHZ_MG_vamb_2044	darkgreen	69	d__Bacteria;p__Cyanobacteriota;c__Cyanobacteriia;o__Cyanobacteriales;f__Nostocaceae;g__FACHB-800;s__	RES_21_07_21_R2_RHZ_MG_42796_4	74.399304968584	NA	NA	NA	NA	NA						0	NA	NA
RES_21_09_03_R2_SRF_MG_Methylomirabilales_63_7	darkgreen	32	d__Bacteria;p__Methylomirabilota;c__Methylomirabilia;o__Methylomirabilales;f__2-02-FULL-66-22;g__2-02-FULL-66-22;s__	RES_21_09_03_R2_SRF_MG_5267_4	74.3652888017413	NA	NA	NA	NA	NA	K11472	glycolate oxidase FAD binding subunit		FAD binding domain [PF01565.25]; FAD linked oxidases	C-terminal domain [PF02913.21]	AA4 vanillyl-alcohol oxidase (EC 1.1.3.38) [AA4]	0	NA	NA
RES_21_07_21_R2_RHZ_MG_maxbin2_80	darkgreen	99	d__Bacteria;p__Pseudomonadota;c__Gammaproteobacteria;o__Burkholderiales;f__Gallionellaceae;g__Sideroxyarcus;s__	RES_21_07_21_R2_RHZ_MG_1294_6	74.3501252140092	NA	NA	NA	NA	NA	K02986	small subunit ribosomal protein S4		Ribosomal protein S4/S9 N-terminal domain [PF00163.21]; S4 domain [PF01479.27]		0	NA	NA
RES_21_06_09_R1_OX_MG_Oscillatoriophycideae_45_59	darkgreen	18	d__Bacteria;p__Cyanobacteriota;c__Cyanobacteriia;o__Cyanobacteriales;f__;g__;s__	RES_21_06_09_R1_OX_MG_15_21	74.3359002652765	NA	NA	NA	NA	NA	K19076	CRISPR-associated protein Cmr2		CRISPR-associated protein [PF12469.10]; minimal CRISPR polymerase domain [PF18182.3]		0	NA	NA
RES_21_06_09_R1_OX_MG_Oscillatoriophycideae_45_59	darkgreen	18	d__Bacteria;p__Cyanobacteriota;c__Cyanobacteriia;o__Cyanobacteriales;f__;g__;s__	RES_21_06_09_R1_OX_MG_42_3	74.319610244181	NA	NA	NA	NA	NA				CHAT domain [PF12770.9]; MalT-like TPR region [PF17874.3]; Tetratricopeptide repeat [PF13424.8]; Soluble NSF attachment protein	SNAP [PF14938.8]; Tetratricopeptide repeat [PF13429.8]		0	NA	NA
RES_21_09_03_R3_SRF_MG_Chloroflexi_54_9	darkgreen	11	d__Bacteria;p__Chloroflexota;c__Anaerolineae;o__Anaerolineales;f__EnvOPS12;g__UBA12294;s__	RES_21_09_03_R3_SRF_MG_5171_12	74.3190599973229	NA	NA	NA	NA	NA	K00132	acetaldehyde dehydrogenase (acetylating) [EC:1.2.1.10]		Aldehyde dehydrogenase family [PF00171.24]		0	NA	NA
RES_21_09_03_R2_SRF_MG_Methylomirabilales_63_7	darkgreen	32	d__Bacteria;p__Methylomirabilota;c__Methylomirabilia;o__Methylomirabilales;f__2-02-FULL-66-22;g__2-02-FULL-66-22;s__	RES_21_09_03_R2_SRF_MG_431_23	74.3083059073786	NA	NA	NA	NA	NA	K01992	ABC-2 type transport system permease protein		ABC-2 family transporter protein [PF12698.9]; ABC-2 type transporter [PF01061.26]; ABC-2 family transporter protein [PF12679.9]		0	NA	NA
RES_21_06_09_R3_RHZ_MG_maxbin2_16	darkgreen	19	d__Bacteria;p__Acidobacteriota;c__Terriglobia;o__Terriglobales;f__Koribacteraceae;g__;s__	RES_21_06_09_R3_RHZ_MG_95279_2	74.2981632127906	NA	NA	NA	NA	NA						0	NA	NA
RES_21_07_07_R3_RHZ_MG_concoct_66_sub	darkgreen	23	d__Bacteria;p__Acidobacteriota;c__Terriglobia;o__Terriglobales;f__Koribacteraceae;g__Koribacter;s__	RES_21_07_07_R3_RHZ_MG_3653_7	74.2782907744407	NA	NA	NA	NA	NA						0	NA	NA
RES_21_07_21_R2_RHZ_MG_vamb_2044	darkgreen	69	d__Bacteria;p__Cyanobacteriota;c__Cyanobacteriia;o__Cyanobacteriales;f__Nostocaceae;g__FACHB-800;s__	RES_21_07_21_R2_RHZ_MG_53387_2	74.2739392161387	NA	NA	NA	NA	NA				Dolichyl-phosphate-mannose-protein mannosyltransferase [PF02366.20]; Dolichyl-phosphate-mannose-protein mannosyltransferase [PF13231.8]	GT83 undecaprenyl phosphate-alpha-L-Ara4N: 4-amino-4-deoxy-beta-L-arabinosyltransferase (EC 2.4.2.43); dodecaprenyl phosphate-beta-galacturonic acid: lipopolysaccharide core alpha-galacturonosyl transferase (EC 2.4.1.-) [GT83]	0	NA	NA
RES_21_09_03_R2_SRF_MG_Methylomirabilales_63_7	darkgreen	32	d__Bacteria;p__Methylomirabilota;c__Methylomirabilia;o__Methylomirabilales;f__2-02-FULL-66-22;g__2-02-FULL-66-22;s__	RES_21_09_03_R2_SRF_MG_18116_6	74.2674058725809	NA	NA	NA	NA	NA						0	NA	NA
RES_21_09_03_R3_SRF_MG_Chloroflexi_54_9	darkgreen	11	d__Bacteria;p__Chloroflexota;c__Anaerolineae;o__Anaerolineales;f__EnvOPS12;g__UBA12294;s__	RES_21_09_03_R3_SRF_MG_3146_2	74.2583435045166	NA	NA	NA	NA	NA	K03705	heat-inducible transcriptional repressor		HrcA protein C terminal domain [PF01628.23]; Winged helix-turn-helix transcription repressor	HrcA DNA-binding [PF03444.17]; Ribonuclease R winged-helix domain [PF08461.12]		0	NA	NA
RES_21_07_21_R3_OX_MG_metabat2_629	darkgreen	97	d__Bacteria;p__Chloroflexota;c__Anaerolineae;o__Anaerolineales;f__EnvOPS12;g__UBA12294;s__	RES_21_07_21_R3_OX_MG_17874_4	74.2557086232844	NA	NA	NA	NA	NA						0	NA	NA
RES_21_06_09_R1_OX_MG_Oscillatoriophycideae_45_59	darkgreen	18	d__Bacteria;p__Cyanobacteriota;c__Cyanobacteriia;o__Cyanobacteriales;f__;g__;s__	RES_21_06_09_R1_OX_MG_13_38	74.241115723551	NA	NA	NA	NA	NA	K00799	glutathione S-transferase [EC:2.5.1.18]		Glutathione S-transferase	N-terminal domain [PF13417.8]		0	NA	NA
RES_21_07_21_R2_RHZ_MG_vamb_2044	darkgreen	69	d__Bacteria;p__Cyanobacteriota;c__Cyanobacteriia;o__Cyanobacteriales;f__Nostocaceae;g__FACHB-800;s__	RES_21_07_21_R2_RHZ_MG_14870_4	74.2344716577791	NA	NA	NA	NA	NA						0	NA	NA
RES_21_07_07_R2_OX_MG_metabat2_307	darkgreen	84	d__Bacteria;p__Chloroflexota;c__Limnocylindria;o__Limnocylindrales;f__CSP1-4;g__UBA5189;s__	RES_21_07_07_R2_OX_MG_5467_1	74.2326781938463	NA	NA	NA	NA	NA						0	NA	NA
RES_21_09_03_R2_SRF_MG_Methylomirabilales_63_7	darkgreen	32	d__Bacteria;p__Methylomirabilota;c__Methylomirabilia;o__Methylomirabilales;f__2-02-FULL-66-22;g__2-02-FULL-66-22;s__	RES_21_09_03_R2_SRF_MG_14343_5	74.2325633472912	NA	NA	NA	NA	NA	K08481	circadian clock protein KaiB		KaiB domain [PF07689.14]		0	NA	NA
RES_21_07_07_R1_RHZ_MG_maxbin2_130_sub	darkgreen	81	d__Bacteria;p__Verrucomicrobiota;c__Verrucomicrobiae;o__Pedosphaerales;f__UBA8199;g__;s__	RES_21_07_07_R1_RHZ_MG_196101_3	74.2291244340964	NA	NA	NA	NA	NA						0	NA	NA
RES_21_06_09_R1_OX_MG_Oscillatoriophycideae_45_59	darkgreen	18	d__Bacteria;p__Cyanobacteriota;c__Cyanobacteriia;o__Cyanobacteriales;f__;g__;s__	RES_21_06_09_R1_OX_MG_17_76	74.2252753107753	NA	NA	NA	NA	NA				Dynamin family [PF00350.25]		0	NA	NA
RES_21_07_21_R2_RHZ_MG_vamb_2044	darkgreen	69	d__Bacteria;p__Cyanobacteriota;c__Cyanobacteriia;o__Cyanobacteriales;f__Nostocaceae;g__FACHB-800;s__	RES_21_07_21_R2_RHZ_MG_89773_2	74.2200678654371	NA	NA	NA	NA	NA	K01902	succinyl-CoA synthetase alpha subunit [EC:6.2.1.5]		CoA-ligase [PF00549.21]; Succinyl-CoA ligase like flavodoxin domain [PF13607.8]; CoA binding domain [PF02629.21]; CoA binding domain [PF13380.8]		0	NA	NA
RES_21_09_03_R2_SRF_MG_Methylomirabilales_63_7	darkgreen	32	d__Bacteria;p__Methylomirabilota;c__Methylomirabilia;o__Methylomirabilales;f__2-02-FULL-66-22;g__2-02-FULL-66-22;s__	RES_21_09_03_R2_SRF_MG_4214_10	74.215359934171	NA	NA	NA	NA	NA	K05813	sn-glycerol 3-phosphate transport system substrate-binding protein		Bacterial extracellular solute-binding protein [PF01547.27]; Bacterial extracellular solute-binding protein [PF13416.8]		0	NA	NA
RES_21_07_21_R2_RHZ_MG_vamb_2044	darkgreen	69	d__Bacteria;p__Cyanobacteriota;c__Cyanobacteriia;o__Cyanobacteriales;f__Nostocaceae;g__FACHB-800;s__	RES_21_07_21_R2_RHZ_MG_20863_1	74.2091090421959	NA	NA	NA	NA	NA						0	NA	NA
RES_21_09_03_R3_SRF_MG_Chloroflexi_54_9	darkgreen	11	d__Bacteria;p__Chloroflexota;c__Anaerolineae;o__Anaerolineales;f__EnvOPS12;g__UBA12294;s__	RES_21_09_03_R3_SRF_MG_9705_5	74.2091013938158	NA	NA	NA	NA	NA	K07220	uncharacterized protein		Protein of unknown function DUF47 [PF01865.18]		0	NA	NA
RES_21_06_09_R1_OX_MG_Oscillatoriophycideae_45_59	darkgreen	18	d__Bacteria;p__Cyanobacteriota;c__Cyanobacteriia;o__Cyanobacteriales;f__;g__;s__	RES_21_06_09_R1_OX_MG_9_8	74.2021873344657	NA	NA	NA	NA	NA						0	NA	NA
RES_21_07_21_R3_OX_MG_metabat2_629	darkgreen	97	d__Bacteria;p__Chloroflexota;c__Anaerolineae;o__Anaerolineales;f__EnvOPS12;g__UBA12294;s__	RES_21_07_21_R3_OX_MG_3994_4	74.2019276005936	NA	NA	NA	NA	NA				Cyclic-di-AMP receptor [PF06153.13]		0	NA	NA
RES_21_07_21_R2_RHZ_MG_maxbin2_80	darkgreen	99	d__Bacteria;p__Pseudomonadota;c__Gammaproteobacteria;o__Burkholderiales;f__Gallionellaceae;g__Sideroxyarcus;s__	RES_21_07_21_R2_RHZ_MG_12908_5	74.1787693888429	NA	NA	NA	NA	NA	K03088	RNA polymerase sigma-70 factor	ECF subfamily		ECF sigma factor [PF07638.13]; Sigma-70	region 4 [PF08281.14]; Sigma-70 region 2 [PF04542.16]; Sigma-70	region 4 [PF04545.18]		0	NA	NA
RES_21_07_21_R2_RHZ_MG_vamb_2044	darkgreen	69	d__Bacteria;p__Cyanobacteriota;c__Cyanobacteriia;o__Cyanobacteriales;f__Nostocaceae;g__FACHB-800;s__	RES_21_07_21_R2_RHZ_MG_80050_2	74.1703836520871	NA	NA	NA	NA	NA						0	NA	NA
RES_21_07_21_R2_RHZ_MG_vamb_2044	darkgreen	69	d__Bacteria;p__Cyanobacteriota;c__Cyanobacteriia;o__Cyanobacteriales;f__Nostocaceae;g__FACHB-800;s__	RES_21_07_21_R2_RHZ_MG_3536_3	74.1589259612688	NA	NA	NA	NA	NA	K01515	ADP-ribose pyrophosphatase [EC:3.6.1.13]		NUDIX domain [PF00293.30]		0	NA	NA
RES_21_06_09_R1_OX_MG_Oscillatoriophycideae_45_59	darkgreen	18	d__Bacteria;p__Cyanobacteriota;c__Cyanobacteriia;o__Cyanobacteriales;f__;g__;s__	RES_21_06_09_R1_OX_MG_40_9	74.1425136902561	NA	NA	NA	NA	NA						0	NA	NA
RES_21_07_07_R2_OX_MG_metabat2_307	darkgreen	84	d__Bacteria;p__Chloroflexota;c__Limnocylindria;o__Limnocylindrales;f__CSP1-4;g__UBA5189;s__	RES_21_07_07_R2_OX_MG_1446_11	74.1281068590314	NA	NA	NA	NA	NA	NA	NA	NA	NA	NA	NA	NA	NA
RES_21_09_03_R3_SRF_MG_Chloroflexi_54_9	darkgreen	11	d__Bacteria;p__Chloroflexota;c__Anaerolineae;o__Anaerolineales;f__EnvOPS12;g__UBA12294;s__	RES_21_09_03_R3_SRF_MG_45865_4	74.1271358988458	NA	NA	NA	NA	NA	K02086	DNA replication protein		Replication initiation and membrane attachment [PF07261.13]		0	NA	NA
RES_21_09_03_R2_SRF_MG_Methylomirabilales_63_7	darkgreen	32	d__Bacteria;p__Methylomirabilota;c__Methylomirabilia;o__Methylomirabilales;f__2-02-FULL-66-22;g__2-02-FULL-66-22;s__	RES_21_09_03_R2_SRF_MG_29571_1	74.1057927883083	NA	NA	NA	NA	NA	K01939	adenylosuccinate synthase [EC:6.3.4.4]		Adenylosuccinate synthetase [PF00709.23]		0	NA	NA
RES_21_09_03_R2_SRF_MG_Methylomirabilales_63_7	darkgreen	32	d__Bacteria;p__Methylomirabilota;c__Methylomirabilia;o__Methylomirabilales;f__2-02-FULL-66-22;g__2-02-FULL-66-22;s__	RES_21_09_03_R2_SRF_MG_59707_4	74.1055714824674	NA	NA	NA	NA	NA						0	NA	NA
RES_21_09_03_R3_SRF_MG_Chloroflexi_54_9	darkgreen	11	d__Bacteria;p__Chloroflexota;c__Anaerolineae;o__Anaerolineales;f__EnvOPS12;g__UBA12294;s__	RES_21_09_03_R3_SRF_MG_18463_3	74.1018864395412	NA	NA	NA	NA	NA				Nucleotidyl transferase [PF00483.25]; MobA-like NTP transferase domain [PF12804.9]		0	NA	NA
RES_21_09_03_R3_SRF_MG_Chloroflexi_54_9	darkgreen	11	d__Bacteria;p__Chloroflexota;c__Anaerolineae;o__Anaerolineales;f__EnvOPS12;g__UBA12294;s__	RES_21_09_03_R3_SRF_MG_2263_15	74.096603310668	NA	NA	NA	NA	NA						0	NA	NA
RES_21_06_09_R3_RHZ_MG_maxbin2_16	darkgreen	19	d__Bacteria;p__Acidobacteriota;c__Terriglobia;o__Terriglobales;f__Koribacteraceae;g__;s__	RES_21_06_09_R3_RHZ_MG_5714_7	74.0951005850482	NA	NA	NA	NA	NA						0	NA	NA
RES_21_10_01_R1_RHZ_MG_metabat2_2334_sub	darkgreen	112	d__Bacteria;p__Bacteroidota;c__UBA10030;o__UBA10030;f__SZUA-254;g__;s__	RES_21_10_01_R1_RHZ_MG_13713_4	74.0887156074053	NA	NA	NA	NA	NA	K03111	single-strand DNA-binding protein		Single-strand binding protein family [PF00436.27]		0	NA	NA
RES_21_09_03_R3_SRF_MG_Chloroflexi_54_9	darkgreen	11	d__Bacteria;p__Chloroflexota;c__Anaerolineae;o__Anaerolineales;f__EnvOPS12;g__UBA12294;s__	RES_21_09_03_R3_SRF_MG_1567_8	74.086445199626	NA	NA	NA	NA	NA	K03321	sulfate permease	SulP family		Sulfate permease family [PF00916.22]; STAS domain [PF01740.23]		0	NA	NA
RES_21_06_09_R1_OX_MG_Oscillatoriophycideae_45_59	darkgreen	18	d__Bacteria;p__Cyanobacteriota;c__Cyanobacteriia;o__Cyanobacteriales;f__;g__;s__	RES_21_06_09_R1_OX_MG_4_109	74.0863965272165	NA	NA	NA	NA	NA						0	NA	NA
RES_21_09_03_R2_SRF_MG_Methylomirabilales_63_7	darkgreen	32	d__Bacteria;p__Methylomirabilota;c__Methylomirabilia;o__Methylomirabilales;f__2-02-FULL-66-22;g__2-02-FULL-66-22;s__	RES_21_09_03_R2_SRF_MG_33721_1	74.0795801417586	NA	NA	NA	NA	NA				Bacterial extracellular solute-binding proteins	family 5 Middle [PF00496.24]		0	NA	NA
RES_21_07_07_R2_OX_MG_metabat2_482	darkgreen	67	d__Bacteria;p__Patescibacteria;c__Paceibacteria;o__2-02-FULL-40-12;f__GWA2-44-9;g__;s__	RES_21_07_07_R2_OX_MG_14222_4	74.0740641258272	NA	NA	NA	NA	NA						0	NA	NA
RES_21_07_07_R2_OX_MG_metabat2_307	darkgreen	84	d__Bacteria;p__Chloroflexota;c__Limnocylindria;o__Limnocylindrales;f__CSP1-4;g__UBA5189;s__	RES_21_07_07_R2_OX_MG_5083_5	74.0389863585152	NA	NA	NA	NA	NA				PEP-utilising enzyme	PEP-binding domain [PF02896.20]		0	NA	NA
RES_21_07_07_R2_OX_MG_FLAG_concoct_72	darkgreen	106	d__Bacteria;p__Bacteroidota;c__Bacteroidia;o__AKYH767;f__Palsa-965;g__GCA-2737665;s__	RES_21_07_07_R2_OX_MG_FLAG_1677_2	74.03722511236	NA	NA	NA	NA	NA						0	NA	NA
RES_21_06_09_R1_OX_MG_Oscillatoriophycideae_45_59	darkgreen	18	d__Bacteria;p__Cyanobacteriota;c__Cyanobacteriia;o__Cyanobacteriales;f__;g__;s__	RES_21_06_09_R1_OX_MG_22_35	74.0284475596452	NA	NA	NA	NA	NA				Protein of unknown function (DUF2887) [PF11103.10]		0	NA	NA
RES_21_06_09_R2_OX_MG_Bacteroidetes_49_7	darkgreen	96	d__Bacteria;p__Bacteroidota;c__Bacteroidia;o__Chitinophagales;f__Chitinophagaceae;g__Phnomibacter;s__	RES_21_06_09_R2_OX_MG_291_3	74.0271730641597	NA	NA	NA	NA	NA	K02967	small subunit ribosomal protein S2		Ribosomal protein S2 [PF00318.22]		0	NA	NA
RES_21_06_09_R2_OX_MG_Bacteroidetes_49_7	darkgreen	96	d__Bacteria;p__Bacteroidota;c__Bacteroidia;o__Chitinophagales;f__Chitinophagaceae;g__Phnomibacter;s__	RES_21_06_09_R2_OX_MG_16116_2	74.0196722260413	NA	NA	NA	NA	NA	K03088	RNA polymerase sigma-70 factor	ECF subfamily		Sigma-70 region 2 [PF04542.16]; Sigma-70	region 4 [PF08281.14]; ECF sigma factor [PF07638.13]; Sigma-70	region 4 [PF04545.18]		0	NA	NA
RES_21_09_03_R2_SRF_MG_Methylomirabilales_63_7	darkgreen	32	d__Bacteria;p__Methylomirabilota;c__Methylomirabilia;o__Methylomirabilales;f__2-02-FULL-66-22;g__2-02-FULL-66-22;s__	RES_21_09_03_R2_SRF_MG_21928_3	74.0155817514886	NA	NA	NA	NA	NA						0	NA	NA
RES_21_06_09_R1_OX_MG_Oscillatoriophycideae_45_59	darkgreen	18	d__Bacteria;p__Cyanobacteriota;c__Cyanobacteriia;o__Cyanobacteriales;f__;g__;s__	RES_21_06_09_R1_OX_MG_6_19	74.0142302901845	NA	NA	NA	NA	NA						0	NA	NA
RES_21_09_03_R3_SRF_MG_Chloroflexi_54_9	darkgreen	11	d__Bacteria;p__Chloroflexota;c__Anaerolineae;o__Anaerolineales;f__EnvOPS12;g__UBA12294;s__	RES_21_09_03_R3_SRF_MG_1505_20	73.9912377351256	NA	NA	NA	NA	NA						0	NA	NA
RES_21_07_21_R3_OX_MG_metabat2_629	darkgreen	97	d__Bacteria;p__Chloroflexota;c__Anaerolineae;o__Anaerolineales;f__EnvOPS12;g__UBA12294;s__	RES_21_07_21_R3_OX_MG_2541_4	73.989929690346	NA	NA	NA	NA	NA						0	NA	NA
RES_21_09_03_R2_SRF_MG_Methylomirabilales_63_7	darkgreen	32	d__Bacteria;p__Methylomirabilota;c__Methylomirabilia;o__Methylomirabilales;f__2-02-FULL-66-22;g__2-02-FULL-66-22;s__	RES_21_09_03_R2_SRF_MG_6011_2	73.9860506607511	NA	NA	NA	NA	NA	K07566	L-threonylcarbamoyladenylate synthase [EC:2.7.7.87]		Telomere recombination [PF01300.20]		0	NA	NA
RES_21_06_09_R1_OX_MG_Oscillatoriophycideae_45_59	darkgreen	18	d__Bacteria;p__Cyanobacteriota;c__Cyanobacteriia;o__Cyanobacteriales;f__;g__;s__	RES_21_06_09_R1_OX_MG_1_182	73.9848344860172	NA	NA	NA	NA	NA				S-layer homology domain [PF00395.22]	None [SLH]; None [SLH]; None [SLH]	0	NA	NA
RES_21_06_09_R2_RHZ_MG_concoct_5_sub	darkgreen	13	d__Bacteria;p__Acidobacteriota;c__Terriglobia;o__Terriglobales;f__Koribacteraceae;g__;s__	RES_21_06_09_R2_RHZ_MG_1197_13	73.9734225534907	NA	NA	NA	NA	NA				FG-GAP repeat [PF01839.25]		0	NA	NA
RES_21_09_03_R3_SRF_MG_Chloroflexi_54_9	darkgreen	11	d__Bacteria;p__Chloroflexota;c__Anaerolineae;o__Anaerolineales;f__EnvOPS12;g__UBA12294;s__	RES_21_09_03_R3_SRF_MG_16349_8	73.9698486242335	NA	NA	NA	NA	NA	K07273	lysozyme	MER0021269 - subfamily M23B non-peptidase homologues (Cellulomonas flavigena) [M23.UNB]#M23B#{peptidase unit: 88-234}~source GEBA2500487560~	Glycosyl hydrolases family 25 [PF01183.22]; LysM domain [PF01476.22]	CBM50 Modules of approx. 50 residues found attached to various enzymes from families GH18	GH19	GH23	GH24	GH25 and GH73	i.e. enzymes cleaving either chitin or peptidoglycan. Binding to chitopentaose demonstrated in the case of Pteris ryukyuensis chitinase A [Ohnuma T et al. (2008) J. Biol. Chem. 283:5178-87 (PMID: 18083709)]. CBM50 modules are also found in a multitude of other enzymes targeting the petidoglycan such as peptidases and amidases. These enzymes are not reported in the list below. [CBM50]; CBM50 Modules of approx. 50 residues found attached to various enzymes from families GH18	GH19	GH23	GH24	GH25 and GH73	i.e. enzymes cleaving either chitin or peptidoglycan. Binding to chitopentaose demonstrated in the case of Pteris ryukyuensis chitinase A [Ohnuma T et al. (2008) J. Biol. Chem. 283:5178-87 (PMID: 18083709)]. CBM50 modules are also found in a multitude of other enzymes targeting the petidoglycan such as peptidases and amidases. These enzymes are not reported in the list below. [CBM50]; GH25 lysozyme (EC 3.2.1.17) [GH25]	0	NA	NA
RES_21_06_09_R2_RHZ_MG_concoct_5_sub	darkgreen	13	d__Bacteria;p__Acidobacteriota;c__Terriglobia;o__Terriglobales;f__Koribacteraceae;g__;s__	RES_21_06_09_R2_RHZ_MG_4210_2	73.9651183217672	NA	NA	NA	NA	NA						0	NA	NA
RES_21_07_21_R2_RHZ_MG_vamb_2044	darkgreen	69	d__Bacteria;p__Cyanobacteriota;c__Cyanobacteriia;o__Cyanobacteriales;f__Nostocaceae;g__FACHB-800;s__	RES_21_07_21_R2_RHZ_MG_5446_1	73.9592279776619	NA	NA	NA	NA	NA				Copper binding proteins	plastocyanin/azurin family [PF00127.22]; Cupredoxin-like domain [PF13473.8]; Sulfocyanin (SoxE) domain [PF06525.13]		0	NA	NA
RES_21_07_07_R1_RHZ_MG_maxbin2_130_sub	darkgreen	81	d__Bacteria;p__Verrucomicrobiota;c__Verrucomicrobiae;o__Pedosphaerales;f__UBA8199;g__;s__	RES_21_07_07_R1_RHZ_MG_28334_2	73.9375791827173	NA	NA	NA	NA	NA				Concanavalin A-like lectin/glucanases superfamily [PF13385.8]; Immunoglobulin I-set domain [PF07679.18]; Immunoglobulin domain [PF13927.8]; Immunoglobulin domain [PF13895.8]; Immunoglobulin domain [PF00047.27]		0	NA	NA
RES_21_07_21_R2_RHZ_MG_vamb_2044	darkgreen	69	d__Bacteria;p__Cyanobacteriota;c__Cyanobacteriia;o__Cyanobacteriales;f__Nostocaceae;g__FACHB-800;s__	RES_21_07_21_R2_RHZ_MG_61906_1	73.9192482583953	NA	NA	NA	NA	NA	K06381	stage II sporulation protein D		Stage II sporulation protein [PF08486.12]		0	NA	NA
RES_21_09_03_R2_SRF_MG_Methylomirabilales_63_7	darkgreen	32	d__Bacteria;p__Methylomirabilota;c__Methylomirabilia;o__Methylomirabilales;f__2-02-FULL-66-22;g__2-02-FULL-66-22;s__	RES_21_09_03_R2_SRF_MG_3035_3	73.910440309774	NA	NA	NA	NA	NA	K00156	pyruvate dehydrogenase (quinone) [EC:1.2.5.1]		Thiamine pyrophosphate enzyme	N-terminal TPP binding domain [PF02776.20]; Thiamine pyrophosphate enzyme	C-terminal TPP binding domain [PF02775.23]; Thiamine pyrophosphate enzyme	central domain [PF00205.24]		0	NA	NA
RES_21_09_03_R2_SRF_MG_Methylomirabilales_63_7	darkgreen	32	d__Bacteria;p__Methylomirabilota;c__Methylomirabilia;o__Methylomirabilales;f__2-02-FULL-66-22;g__2-02-FULL-66-22;s__	RES_21_09_03_R2_SRF_MG_10102_8	73.9092354141133	NA	NA	NA	NA	NA						0	NA	NA
RES_21_06_09_R1_OX_MG_Oscillatoriophycideae_45_59	darkgreen	18	d__Bacteria;p__Cyanobacteriota;c__Cyanobacteriia;o__Cyanobacteriales;f__;g__;s__	RES_21_06_09_R1_OX_MG_46_25	73.9048865989613	NA	NA	NA	NA	NA						0	NA	NA
RES_21_06_09_R1_OX_MG_Oscillatoriophycideae_45_59	darkgreen	18	d__Bacteria;p__Cyanobacteriota;c__Cyanobacteriia;o__Cyanobacteriales;f__;g__;s__	RES_21_06_09_R1_OX_MG_36_3	73.892356551249	NA	NA	NA	NA	NA				short chain dehydrogenase [PF00106.27]; Enoyl-(Acyl carrier protein) reductase [PF13561.8]		0	NA	NA
RES_21_06_09_R1_OX_MG_Oscillatoriophycideae_45_59	darkgreen	18	d__Bacteria;p__Cyanobacteriota;c__Cyanobacteriia;o__Cyanobacteriales;f__;g__;s__	RES_21_06_09_R1_OX_MG_1_164	73.8773058868898	NA	NA	NA	NA	NA						0	NA	NA
RES_21_07_07_R2_OX_MG_metabat2_551	darkgreen	114	d__Bacteria;p__Chloroflexota;c__Anaerolineae;o__Anaerolineales;f__EnvOPS12;g__OLB14;s__	RES_21_07_07_R2_OX_MG_21444_3	73.8595507114532	NA	NA	NA	NA	HdrC (S-reducer)	K03390	heterodisulfide reductase subunit C2 [EC:1.8.7.3 1.8.98.4 1.8.98.5 1.8.98.6]		4Fe-4S dicluster domain [PF13534.8]; 4Fe-4S dicluster domain [PF13183.8]; 4Fe-4S dicluster domain [PF13237.8]; 4Fe-4S dicluster domain [PF13187.8]		0	NA	NA
RES_21_06_09_R1_OX_MG_Oscillatoriophycideae_45_59	darkgreen	18	d__Bacteria;p__Cyanobacteriota;c__Cyanobacteriia;o__Cyanobacteriales;f__;g__;s__	RES_21_06_09_R1_OX_MG_42_11	73.8588128500361	NA	NA	NA	NA	NA	K19169	DNA sulfur modification protein DndB		DNA-sulfur modification-associated [PF14072.8]		0	NA	NA
RES_21_09_03_R3_SRF_MG_Chloroflexi_54_9	darkgreen	11	d__Bacteria;p__Chloroflexota;c__Anaerolineae;o__Anaerolineales;f__EnvOPS12;g__UBA12294;s__	RES_21_09_03_R3_SRF_MG_4263_4	73.8531564744514	NA	NA	NA	NA	NA						0	NA	NA
RES_21_07_21_R2_RHZ_MG_vamb_2044	darkgreen	69	d__Bacteria;p__Cyanobacteriota;c__Cyanobacteriia;o__Cyanobacteriales;f__Nostocaceae;g__FACHB-800;s__	RES_21_07_21_R2_RHZ_MG_21159_4	73.8467063422491	NA	NA	NA	NA	NA						0	NA	NA
RES_21_07_21_R2_RHZ_MG_maxbin2_80	darkgreen	99	d__Bacteria;p__Pseudomonadota;c__Gammaproteobacteria;o__Burkholderiales;f__Gallionellaceae;g__Sideroxyarcus;s__	RES_21_07_21_R2_RHZ_MG_41125_1	73.7947077263666	NA	NA	NA	NA	NA				Sodium:solute symporter family [PF00474.19]		0	NA	NA
RES_21_07_07_R1_RHZ_MG_maxbin2_130_sub	darkgreen	81	d__Bacteria;p__Verrucomicrobiota;c__Verrucomicrobiae;o__Pedosphaerales;f__UBA8199;g__;s__	RES_21_07_07_R1_RHZ_MG_268660_1	73.7809456204788	NA	NA	NA	NA	NA	K16435	dTDP-4-dehydro-6-deoxy-alpha-D-glucopyranose 2	3-dehydratase [EC:4.2.1.159]		NDP-hexose 2	3-dehydratase [PF03559.16]		0	NA	NA
RES_21_06_09_R1_OX_MG_Oscillatoriophycideae_45_59	darkgreen	18	d__Bacteria;p__Cyanobacteriota;c__Cyanobacteriia;o__Cyanobacteriales;f__;g__;s__	RES_21_06_09_R1_OX_MG_55_26	73.7309557136854	NA	NA	NA	NA	NA				Protein kinase domain [PF00069.27]; Protein tyrosine and serine/threonine kinase [PF07714.19]		0	NA	NA
RES_21_07_07_R3_OX_MG_maxbin2_51_sub	darkgreen	117	d__Bacteria;p__Bacteroidota;c__Bacteroidia;o__Cytophagales;f__Cyclobacteriaceae;g__ELB16-189;s__	RES_21_07_07_R3_OX_MG_12837_3	73.728206455348	NA	NA	NA	NA	NA	K03770	peptidyl-prolyl cis-trans isomerase D [EC:5.2.1.8]		PPIC-type PPIASE domain [PF13616.8]; PPIC-type PPIASE domain [PF00639.23]		0	NA	NA
RES_21_07_21_R2_RHZ_MG_vamb_2044	darkgreen	69	d__Bacteria;p__Cyanobacteriota;c__Cyanobacteriia;o__Cyanobacteriales;f__Nostocaceae;g__FACHB-800;s__	RES_21_07_21_R2_RHZ_MG_8091_2	73.7223427520202	NA	NA	NA	NA	NA						0	NA	NA
RES_21_09_03_R2_SRF_MG_Methylomirabilales_63_7	darkgreen	32	d__Bacteria;p__Methylomirabilota;c__Methylomirabilia;o__Methylomirabilales;f__2-02-FULL-66-22;g__2-02-FULL-66-22;s__	RES_21_09_03_R2_SRF_MG_2667_8	73.7142792548983	NA	NA	NA	NA	HdrA (unspecific)	K03388	heterodisulfide reductase subunit A2 [EC:1.8.7.3 1.8.98.4 1.8.98.5 1.8.98.6]		4Fe-4S dicluster domain [PF14697.8]; 4Fe-4S dicluster domain [PF12838.9]; 4Fe-4S dicluster domain [PF13187.8]; 4Fe-4S dicluster domain [PF13237.8]; 4Fe-4S dicluster domain [PF13247.8]; Pyridine nucleotide-disulphide oxidoreductase [PF07992.16]; FAD dependent oxidoreductase [PF12831.9]; FAD binding domain [PF00890.26]; NAD(P)-binding Rossmann-like domain [PF13450.8]		0	NA	NA
RES_21_06_09_R3_RHZ_MG_maxbin2_16	darkgreen	19	d__Bacteria;p__Acidobacteriota;c__Terriglobia;o__Terriglobales;f__Koribacteraceae;g__;s__	RES_21_06_09_R3_RHZ_MG_9482_1	73.7111263163676	NA	NA	NA	NA	NA				Topoisomerase DNA binding C4 zinc finger [PF01396.21]		0	NA	NA
RES_21_07_21_R2_RHZ_MG_vamb_2044	darkgreen	69	d__Bacteria;p__Cyanobacteriota;c__Cyanobacteriia;o__Cyanobacteriales;f__Nostocaceae;g__FACHB-800;s__	RES_21_07_21_R2_RHZ_MG_57312_3	73.6861565037568	NA	NA	NA	NA	NA						0	NA	NA
RES_21_06_09_R1_OX_MG_Oscillatoriophycideae_45_59	darkgreen	18	d__Bacteria;p__Cyanobacteriota;c__Cyanobacteriia;o__Cyanobacteriales;f__;g__;s__	RES_21_06_09_R1_OX_MG_10_10	73.6813489345354	NA	NA	NA	NA	NA	K09940	uncharacterized protein		Domain of unknown function (DUF4870) [PF09685.12]		0	NA	NA
RES_21_07_07_R1_RHZ_MG_maxbin2_130_sub	darkgreen	81	d__Bacteria;p__Verrucomicrobiota;c__Verrucomicrobiae;o__Pedosphaerales;f__UBA8199;g__;s__	RES_21_07_07_R1_RHZ_MG_3722_9	73.6795772695565	NA	NA	NA	NA	NA						0	NA	NA
RES_21_07_07_R3_RHZ_MG_concoct_66_sub	darkgreen	23	d__Bacteria;p__Acidobacteriota;c__Terriglobia;o__Terriglobales;f__Koribacteraceae;g__Koribacter;s__	RES_21_07_07_R3_RHZ_MG_11473_4	73.6760441994951	NA	NA	NA	NA	NA	K06402	stage IV sporulation protein FB [EC:3.4.24.-]	MER0065389 - MjS2P-type peptidase (Koribacter versatilis) [M50.006]#M50B#{peptidase unit: 17-302}~source YP_589195~	Peptidase family M50 [PF02163.24]		0	NA	NA
RES_21_09_03_R2_SRF_MG_Methylomirabilales_63_7	darkgreen	32	d__Bacteria;p__Methylomirabilota;c__Methylomirabilia;o__Methylomirabilales;f__2-02-FULL-66-22;g__2-02-FULL-66-22;s__	RES_21_09_03_R2_SRF_MG_8875_3	73.6464549477819	NA	NA	NA	NA	NA	K15635	2	3-bisphosphoglycerate-independent phosphoglycerate mutase [EC:5.4.2.12]		2	3-bisphosphoglycerate-independent phosphoglycerate mutase [PF10143.11]; Metalloenzyme superfamily [PF01676.20]		0	NA	NA
RES_21_09_03_R3_SRF_MG_Chloroflexi_54_9	darkgreen	11	d__Bacteria;p__Chloroflexota;c__Anaerolineae;o__Anaerolineales;f__EnvOPS12;g__UBA12294;s__	RES_21_09_03_R3_SRF_MG_56086_3	73.6031222646608	NA	NA	NA	NA	NA			MER0155420 - family S33 unassigned peptidases (Chloroflexus sp. Y-400-fl) [S33.UPW]#S33#{peptidase unit: 22-246}~source ACM53169~	Serine aminopeptidase	S33 [PF12146.10]; alpha/beta hydrolase fold [PF00561.22]; Alpha/beta hydrolase family [PF12697.9]; Prolyl oligopeptidase family [PF00326.23]; PGAP1-like protein [PF07819.15]		0	NA	NA
RES_21_07_21_R2_RHZ_MG_vamb_2044	darkgreen	69	d__Bacteria;p__Cyanobacteriota;c__Cyanobacteriia;o__Cyanobacteriales;f__Nostocaceae;g__FACHB-800;s__	RES_21_07_21_R2_RHZ_MG_8302_1	73.5957239521188	NA	NA	NA	NA	NA				Sigma-70 region 3 [PF04539.18]; Sigma-70	region 4 [PF04545.18]; Sigma-70 factor	region 1.2 [PF00140.22]; Sigma-70 region 2 [PF04542.16]		0	NA	NA
RES_21_06_09_R2_OX_MG_Bacteroidetes_49_7	darkgreen	96	d__Bacteria;p__Bacteroidota;c__Bacteroidia;o__Chitinophagales;f__Chitinophagaceae;g__Phnomibacter;s__	RES_21_06_09_R2_OX_MG_1017_2	73.5601674566159	NA	NA	NA	NA	NA	K03088	RNA polymerase sigma-70 factor	ECF subfamily		Sigma-70 region 2 [PF04542.16]; Sigma-70	region 4 [PF08281.14]; ECF sigma factor [PF07638.13]; Sigma-70	region 4 [PF04545.18]		0	NA	NA
RES_21_06_09_R2_OX_MG_Bacteroidetes_49_7	darkgreen	96	d__Bacteria;p__Bacteroidota;c__Bacteroidia;o__Chitinophagales;f__Chitinophagaceae;g__Phnomibacter;s__	RES_21_06_09_R2_OX_MG_6826_2	73.5600102822879	NA	NA	NA	NA	NA	K04488	nitrogen fixation protein NifU and related proteins	MER0474067 - PepB aminopeptidase (Ceratitis capitata) [M17.004]#M17#{peptidase unit: 74-403}~source XP_004532375~	NifU-like N terminal domain [PF01592.18]		0	NA	NA
RES_21_07_07_R3_RHZ_MG_concoct_66_sub	darkgreen	23	d__Bacteria;p__Acidobacteriota;c__Terriglobia;o__Terriglobales;f__Koribacteraceae;g__Koribacter;s__	RES_21_07_07_R3_RHZ_MG_922_14	73.5582539541285	NA	NA	NA	NA	NA				Bacterial regulatory proteins	luxR family [PF00196.21]; Sigma-70	region 4 [PF08281.14]		0	NA	NA
RES_21_10_01_R1_RHZ_MG_metabat2_2334_sub	darkgreen	112	d__Bacteria;p__Bacteroidota;c__UBA10030;o__UBA10030;f__SZUA-254;g__;s__	RES_21_10_01_R1_RHZ_MG_7504_5	73.557943000195	NA	NA	NA	NA	NA				Domain amino terminal to FKBP-type peptidyl-prolyl isomerase [PF01346.20]; FKBP-type peptidyl-prolyl cis-trans isomerase [PF00254.30]		0	NA	NA
RES_21_06_09_R3_RHZ_MG_maxbin2_16	darkgreen	19	d__Bacteria;p__Acidobacteriota;c__Terriglobia;o__Terriglobales;f__Koribacteraceae;g__;s__	RES_21_06_09_R3_RHZ_MG_432_24	73.5569009720911	NA	NA	NA	NA	NA	K03641	TolB protein	MER0174551 - family S9 non-peptidase homologues (Gemmatimonas aurantiaca) [S09.UNW]#S09X#{peptidase unit: 59-238}~source BAH39364~	Domain of unknown function (DUF5050) [PF16472.7]; Dipeptidyl peptidase IV (DPP IV) N-terminal region [PF00930.23]; Transcriptional regulatory protein	C terminal [PF00486.30]; Oligogalacturonate lyase [PF14583.8]	PL22 oligogalacturonate lyase / oligogalacturonide lyase (EC 4.2.2.6) [PL22]; PL22 oligogalacturonate lyase / oligogalacturonide lyase (EC 4.2.2.6) [PL22]; PL22 oligogalacturonate lyase / oligogalacturonide lyase (EC 4.2.2.6) [PL22]	0	NA	NA
RES_21_07_07_R2_OX_MG_FLAG_concoct_72	darkgreen	106	d__Bacteria;p__Bacteroidota;c__Bacteroidia;o__AKYH767;f__Palsa-965;g__GCA-2737665;s__	RES_21_07_07_R2_OX_MG_FLAG_676_3	73.555801913593	NA	NA	NA	NA	NA	K02275	cytochrome c oxidase subunit II [EC:7.1.1.9]		Cytochrome C oxidase subunit II	periplasmic domain [PF00116.22]; Cytochrome C oxidase subunit II	transmembrane domain [PF02790.17]		0	NA	NA
RES_21_07_07_R2_OX_MG_FLAG_concoct_72	darkgreen	106	d__Bacteria;p__Bacteroidota;c__Bacteroidia;o__AKYH767;f__Palsa-965;g__GCA-2737665;s__	RES_21_07_07_R2_OX_MG_FLAG_1433_2	73.5446541999079	NA	NA	NA	NA	NA						0	NA	NA
RES_21_07_21_R2_RHZ_MG_vamb_2044	darkgreen	69	d__Bacteria;p__Cyanobacteriota;c__Cyanobacteriia;o__Cyanobacteriales;f__Nostocaceae;g__FACHB-800;s__	RES_21_07_21_R2_RHZ_MG_15297_3	73.5423991078989	NA	NA	NA	NA	NA				Thioredoxin [PF00085.22]; Thioredoxin-like [PF13899.8]; Redoxin [PF08534.12]; AhpC/TSA family [PF00578.23]; Thioredoxin-like [PF13905.8]; Thioredoxin-like domain [PF13098.8]		0	NA	NA
RES_21_06_09_R2_RHZ_MG_concoct_5_sub	darkgreen	13	d__Bacteria;p__Acidobacteriota;c__Terriglobia;o__Terriglobales;f__Koribacteraceae;g__;s__	RES_21_06_09_R2_RHZ_MG_5446_6	73.537282730438	NA	NA	NA	NA	NA				Thioredoxin [PF13462.8]		0	NA	NA
RES_21_09_03_R3_SRF_MG_Chloroflexi_54_9	darkgreen	11	d__Bacteria;p__Chloroflexota;c__Anaerolineae;o__Anaerolineales;f__EnvOPS12;g__UBA12294;s__	RES_21_09_03_R3_SRF_MG_6255_4	73.5241169931214	NA	NA	NA	NA	NA						0	NA	NA
RES_21_07_21_R2_RHZ_MG_maxbin2_80	darkgreen	99	d__Bacteria;p__Pseudomonadota;c__Gammaproteobacteria;o__Burkholderiales;f__Gallionellaceae;g__Sideroxyarcus;s__	RES_21_07_21_R2_RHZ_MG_1294_7	73.5226517588956	NA	NA	NA	NA	NA	K02948	small subunit ribosomal protein S11		Ribosomal protein S11 [PF00411.21]		0	NA	NA
RES_21_06_09_R1_OX_MG_Oscillatoriophycideae_45_59	darkgreen	18	d__Bacteria;p__Cyanobacteriota;c__Cyanobacteriia;o__Cyanobacteriales;f__;g__;s__	RES_21_06_09_R1_OX_MG_5_155	73.5198419927242	NA	NA	NA	NA	NA						0	NA	NA
RES_21_07_21_R2_RHZ_MG_maxbin2_80	darkgreen	99	d__Bacteria;p__Pseudomonadota;c__Gammaproteobacteria;o__Burkholderiales;f__Gallionellaceae;g__Sideroxyarcus;s__	RES_21_07_21_R2_RHZ_MG_9256_4	73.5069005616522	NA	NA	NA	NA	NA	K03414	chemotaxis protein CheZ		Chemotaxis phosphatase	CheZ [PF04344.15]		0	NA	NA
RES_21_06_09_R1_OX_MG_Oscillatoriophycideae_45_59	darkgreen	18	d__Bacteria;p__Cyanobacteriota;c__Cyanobacteriia;o__Cyanobacteriales;f__;g__;s__	RES_21_06_09_R1_OX_MG_29_64	73.4965089575249	NA	NA	NA	NA	NA				Domain of unknown function DUF11 [PF01345.20]		0	NA	NA
RES_21_06_09_R1_OX_MG_Oscillatoriophycideae_45_59	darkgreen	18	d__Bacteria;p__Cyanobacteriota;c__Cyanobacteriia;o__Cyanobacteriales;f__;g__;s__	RES_21_06_09_R1_OX_MG_36_57	73.490254126628	NA	NA	NA	NA	NA						0	NA	NA
RES_21_07_21_R2_RHZ_MG_maxbin2_80	darkgreen	99	d__Bacteria;p__Pseudomonadota;c__Gammaproteobacteria;o__Burkholderiales;f__Gallionellaceae;g__Sideroxyarcus;s__	RES_21_07_21_R2_RHZ_MG_1294_14	73.480814088973	NA	NA	NA	NA	NA	K02988	small subunit ribosomal protein S5		Ribosomal protein S5	C-terminal domain [PF03719.17]; Ribosomal protein S5	N-terminal domain [PF00333.22]		0	NA	NA
RES_21_06_09_R3_RHZ_MG_maxbin2_16	darkgreen	19	d__Bacteria;p__Acidobacteriota;c__Terriglobia;o__Terriglobales;f__Koribacteraceae;g__;s__	RES_21_06_09_R3_RHZ_MG_2010_2	73.4731397897336	NA	NA	NA	NA	NA			MER0080835 - hoxW peptidase (Solibacter usitatus) [A31.004]#A31#{peptidase unit: 5-146}~source ABJ85970~			0	NA	NA
RES_21_07_21_R2_RHZ_MG_vamb_2044	darkgreen	69	d__Bacteria;p__Cyanobacteriota;c__Cyanobacteriia;o__Cyanobacteriales;f__Nostocaceae;g__FACHB-800;s__	RES_21_07_21_R2_RHZ_MG_5385_1	73.4679942947868	NA	NA	NA	NA	NA						0	NA	NA
RES_21_06_09_R3_RHZ_MG_maxbin2_16	darkgreen	19	d__Bacteria;p__Acidobacteriota;c__Terriglobia;o__Terriglobales;f__Koribacteraceae;g__;s__	RES_21_06_09_R3_RHZ_MG_73789_2	73.4668382572999	NA	NA	NA	NA	NA	K07259	serine-type D-Ala-D-Ala carboxypeptidase/endopeptidase (penicillin-binding protein 4) [EC:3.4.16.4 3.4.21.-]	MER0065663 - D-Ala-D-Ala carboxypeptidase ({Actinomadura}-type) (Koribacter versatilis) [S13.002]#S13#{peptidase unit: 42-494}~source YP_593569~	D-Ala-D-Ala carboxypeptidase 3 (S13) family [PF02113.17]		0	NA	NA
RES_21_09_03_R3_SRF_MG_Chloroflexi_54_9	darkgreen	11	d__Bacteria;p__Chloroflexota;c__Anaerolineae;o__Anaerolineales;f__EnvOPS12;g__UBA12294;s__	RES_21_09_03_R3_SRF_MG_2273_26	73.4645094898467	NA	NA	NA	NA	NA				Lamin Tail Domain [PF00932.21]		0	NA	NA
RES_21_07_21_R2_RHZ_MG_vamb_2044	darkgreen	69	d__Bacteria;p__Cyanobacteriota;c__Cyanobacteriia;o__Cyanobacteriales;f__Nostocaceae;g__FACHB-800;s__	RES_21_07_21_R2_RHZ_MG_25067_1	73.4612135911312	NA	NA	NA	NA	NA				Putative restriction endonuclease [PF05685.14]		0	NA	NA
RES_21_06_09_R1_OX_MG_Oscillatoriophycideae_45_59	darkgreen	18	d__Bacteria;p__Cyanobacteriota;c__Cyanobacteriia;o__Cyanobacteriales;f__;g__;s__	RES_21_06_09_R1_OX_MG_8_25	73.4594574504168	NA	NA	NA	NA	NA				OmpA family [PF00691.22]; NMT1-like family [PF13379.8]		0	NA	NA
RES_21_09_03_R2_SRF_MG_Methylomirabilales_63_7	darkgreen	32	d__Bacteria;p__Methylomirabilota;c__Methylomirabilia;o__Methylomirabilales;f__2-02-FULL-66-22;g__2-02-FULL-66-22;s__	RES_21_09_03_R2_SRF_MG_8956_5	73.4515423412501	NA	NA	NA	NA	NA						0	NA	NA
RES_21_07_21_R1_OX_MG_metabat2_235	darkgreen	151	d__Bacteria;p__Chloroflexota;c__Anaerolineae;o__Anaerolineales;f__EnvOPS12;g__UBA12294;s__	RES_21_07_21_R1_OX_MG_8599_1	73.4505745724465	NA	NA	NA	NA	NA						0	NA	NA
RES_21_09_03_R3_SRF_MG_Chloroflexi_54_9	darkgreen	11	d__Bacteria;p__Chloroflexota;c__Anaerolineae;o__Anaerolineales;f__EnvOPS12;g__UBA12294;s__	RES_21_09_03_R3_SRF_MG_2499_17	73.447122617481	NA	NA	NA	NA	NA	K10548	K10548	K10822	putative multiple sugar transport system ATP-binding protein [EC:7.5.2.-]; putative multiple sugar transport system ATP-binding protein [EC:7.5.2.-]; nonpolar-amino-acid-transporting ATPase [EC:7.4.2.2]		ABC transporter [PF00005.29]; Periplasmic binding protein domain [PF13407.8]		0	NA	NA
RES_21_09_03_R2_RHZ_MG_Methanobacterium_34_4	darkgreen	101	d__Archaea;p__Methanobacteriota;c__Methanobacteria;o__Methanobacteriales;f__Methanobacteriaceae;g__Methanobacterium_D;s__	RES_21_09_03_R2_RHZ_MG_111342_1	73.4462579121499	NA	NA	NA	NA	NA						0	NA	NA
RES_21_06_09_R1_OX_MG_Oscillatoriophycideae_45_59	darkgreen	18	d__Bacteria;p__Cyanobacteriota;c__Cyanobacteriia;o__Cyanobacteriales;f__;g__;s__	RES_21_06_09_R1_OX_MG_1_224	73.4462260472363	NA	NA	NA	NA	NA	K05941	glutathione gamma-glutamylcysteinyltransferase [EC:2.3.2.15]	MER0743663 - family C83 unassigned peptidases (Crinalium epipsammum) [C83.UPW]#C83#{peptidase unit: 15-217}~source K9VU88~	Phytochelatin synthase [PF05023.16]; Autophagy protein Apg5 [PF04106.14]		0	NA	NA
RES_21_06_09_R1_OX_MG_Oscillatoriophycideae_45_59	darkgreen	18	d__Bacteria;p__Cyanobacteriota;c__Cyanobacteriia;o__Cyanobacteriales;f__;g__;s__	RES_21_06_09_R1_OX_MG_30_61	73.4455311893908	NA	NA	NA	NA	NA	K10843	K10843	DNA excision repair protein ERCC-3 [EC:3.6.4.12]; DNA excision repair protein ERCC-3 [EC:3.6.4.12]		ERCC3/RAD25/XPB C-terminal helicase [PF16203.7]; Type III restriction enzyme	res subunit [PF04851.17]; Xeroderma pigmentosum group B helicase damage recognition domain [PF18458.3]; Helicase conserved C-terminal domain [PF00271.33]; DEAD/DEAH box helicase [PF00270.31]		0	NA	NA
RES_21_09_03_R2_SRF_MG_Methylomirabilales_63_7	darkgreen	32	d__Bacteria;p__Methylomirabilota;c__Methylomirabilia;o__Methylomirabilales;f__2-02-FULL-66-22;g__2-02-FULL-66-22;s__	RES_21_09_03_R2_SRF_MG_4252_6	73.4283429126816	NA	NA	NA	NA	NA				Response regulator receiver domain [PF00072.26]		0	NA	NA
RES_21_07_21_R2_RHZ_MG_maxbin2_80	darkgreen	99	d__Bacteria;p__Pseudomonadota;c__Gammaproteobacteria;o__Burkholderiales;f__Gallionellaceae;g__Sideroxyarcus;s__	RES_21_07_21_R2_RHZ_MG_40318_3	73.41480296269	NA	NA	NA	NA	NA	K02926	large subunit ribosomal protein L4		Ribosomal protein L4/L1 family [PF00573.24]		0	NA	NA
RES_21_07_21_R1_OX_MG_metabat2_235	darkgreen	151	d__Bacteria;p__Chloroflexota;c__Anaerolineae;o__Anaerolineales;f__EnvOPS12;g__UBA12294;s__	RES_21_07_21_R1_OX_MG_23853_2	73.4134437724386	NA	NA	NA	NA	NA						0	NA	NA
RES_21_07_07_R3_RHZ_MG_concoct_66_sub	darkgreen	23	d__Bacteria;p__Acidobacteriota;c__Terriglobia;o__Terriglobales;f__Koribacteraceae;g__Koribacter;s__	RES_21_07_07_R3_RHZ_MG_2814_4	73.4004427199523	NA	NA	NA	NA	NA	K04065	hyperosmotically inducible periplasmic protein		BON domain [PF04972.19]		0	NA	NA
RES_21_06_09_R1_OX_MG_Oscillatoriophycideae_45_59	darkgreen	18	d__Bacteria;p__Cyanobacteriota;c__Cyanobacteriia;o__Cyanobacteriales;f__;g__;s__	RES_21_06_09_R1_OX_MG_18_97	73.3944293861374	NA	NA	NA	NA	NA						0	NA	NA
RES_21_06_09_R2_RHZ_MG_concoct_5_sub	darkgreen	13	d__Bacteria;p__Acidobacteriota;c__Terriglobia;o__Terriglobales;f__Koribacteraceae;g__;s__	RES_21_06_09_R2_RHZ_MG_6473_5	73.3913207834991	NA	NA	NA	NA	NA	K13238	Delta3-Delta2-enoyl-CoA isomerase [EC:5.3.3.8]		Enoyl-CoA hydratase/isomerase [PF00378.22]; Enoyl-CoA hydratase/isomerase [PF16113.7]		0	NA	NA
RES_21_07_21_R3_OX_MG_metabat2_629	darkgreen	97	d__Bacteria;p__Chloroflexota;c__Anaerolineae;o__Anaerolineales;f__EnvOPS12;g__UBA12294;s__	RES_21_07_21_R3_OX_MG_10425_2	73.3789496204989	NA	NA	NA	NA	NA	K02946	small subunit ribosomal protein S10		Ribosomal protein S10p/S20e [PF00338.24]		0	NA	NA
RES_21_07_21_R2_RHZ_MG_vamb_2044	darkgreen	69	d__Bacteria;p__Cyanobacteriota;c__Cyanobacteriia;o__Cyanobacteriales;f__Nostocaceae;g__FACHB-800;s__	RES_21_07_21_R2_RHZ_MG_32557_2	73.3772311793052	NA	NA	NA	NA	NA			MER0835264 - subfamily M14A unassigned peptidases (Scytonema millei) [M14.UPA]#M14A#{peptidase unit: 9-350}~source A0A0C1WDW6~	Zinc carboxypeptidase [PF00246.26]		0	NA	NA
RES_21_07_21_R2_RHZ_MG_vamb_2044	darkgreen	69	d__Bacteria;p__Cyanobacteriota;c__Cyanobacteriia;o__Cyanobacteriales;f__Nostocaceae;g__FACHB-800;s__	RES_21_07_21_R2_RHZ_MG_900_8	73.3717446302781	NA	NA	NA	NA	NA				GDP-mannose 4	6 dehydratase [PF16363.7]; NAD dependent epimerase/dehydratase family [PF01370.23]; 3-beta hydroxysteroid dehydrogenase/isomerase family [PF01073.21]		0	NA	NA
RES_21_09_03_R1_RHZ_MG_metabat2_7	darkgreen	24	d__Bacteria;p__Bacteroidota;c__Ignavibacteria;o__SJA-28;f__B-1AR;g__FEN-1279;s__	RES_21_09_03_R1_RHZ_MG_510_2	73.3679347114091	NA	NA	NA	NA	NA	K03832	periplasmic protein TonB		Gram-negative bacterial TonB protein C-terminal [PF03544.16]		0	NA	NA
RES_21_06_09_R1_OX_MG_Oscillatoriophycideae_45_59	darkgreen	18	d__Bacteria;p__Cyanobacteriota;c__Cyanobacteriia;o__Cyanobacteriales;f__;g__;s__	RES_21_06_09_R1_OX_MG_55_16	73.3656138555913	NA	NA	NA	NA	NA	K02335	DNA polymerase I [EC:2.7.7.7]		DNA polymerase family A [PF00476.22]; 5'-3' exonuclease	N-terminal resolvase-like domain [PF02739.18]; 5'-3' exonuclease	C-terminal SAM fold [PF01367.22]; 3'-5' exonuclease [PF01612.22]		0	NA	NA
RES_21_06_09_R3_RHZ_MG_maxbin2_16	darkgreen	19	d__Bacteria;p__Acidobacteriota;c__Terriglobia;o__Terriglobales;f__Koribacteraceae;g__;s__	RES_21_06_09_R3_RHZ_MG_1030_11	73.3602030023588	NA	NA	NA	NA	NA						0	NA	NA
RES_21_07_21_R2_RHZ_MG_vamb_2044	darkgreen	69	d__Bacteria;p__Cyanobacteriota;c__Cyanobacteriia;o__Cyanobacteriales;f__Nostocaceae;g__FACHB-800;s__	RES_21_07_21_R2_RHZ_MG_15312_3	73.3591604167027	NA	NA	NA	NA	NA				POTRA domain	ShlB-type [PF08479.13]; Surface antigen variable number repeat [PF07244.17]		0	NA	NA
RES_21_07_21_R3_OX_MG_metabat2_629	darkgreen	97	d__Bacteria;p__Chloroflexota;c__Anaerolineae;o__Anaerolineales;f__EnvOPS12;g__UBA12294;s__	RES_21_07_21_R3_OX_MG_38512_1	73.3443179438684	NA	NA	NA	NA	NA				Amino acid permease [PF13520.8]; Amino acid permease [PF00324.23]		0	NA	NA
RES_21_06_09_R2_RHZ_MG_concoct_5_sub	darkgreen	13	d__Bacteria;p__Acidobacteriota;c__Terriglobia;o__Terriglobales;f__Koribacteraceae;g__;s__	RES_21_06_09_R2_RHZ_MG_5133_2	73.3195256738697	NA	NA	NA	NA	NA	K03770	peptidyl-prolyl cis-trans isomerase D [EC:5.2.1.8]		PPIC-type PPIASE domain [PF13616.8]; PPIC-type PPIASE domain [PF00639.23]; PPIC-type PPIASE domain [PF13145.8]; SurA N-terminal domain [PF13624.8]; SurA N-terminal domain [PF13623.8]		0	NA	NA
RES_21_06_09_R3_RHZ_MG_maxbin2_16	darkgreen	19	d__Bacteria;p__Acidobacteriota;c__Terriglobia;o__Terriglobales;f__Koribacteraceae;g__;s__	RES_21_06_09_R3_RHZ_MG_185174_1	73.3021249851552	NA	NA	NA	NA	NA						0	NA	NA
RES_21_07_07_R1_RHZ_MG_maxbin2_130_sub	darkgreen	81	d__Bacteria;p__Verrucomicrobiota;c__Verrucomicrobiae;o__Pedosphaerales;f__UBA8199;g__;s__	RES_21_07_07_R1_RHZ_MG_20701_4	73.2947865267473	NA	NA	NA	NA	NA						0	NA	NA
RES_21_07_07_R1_RHZ_MG_maxbin2_130_sub	darkgreen	81	d__Bacteria;p__Verrucomicrobiota;c__Verrucomicrobiae;o__Pedosphaerales;f__UBA8199;g__;s__	RES_21_07_07_R1_RHZ_MG_298888_2	73.2906940310039	NA	NA	NA	NA	NA						0	NA	NA
RES_21_07_07_R2_OX_MG_FLAG_concoct_72	darkgreen	106	d__Bacteria;p__Bacteroidota;c__Bacteroidia;o__AKYH767;f__Palsa-965;g__GCA-2737665;s__	RES_21_07_07_R2_OX_MG_FLAG_262_2	73.2805500709684	NA	NA	NA	NA	NA						0	NA	NA
RES_21_09_03_R2_SRF_MG_Methylomirabilales_63_7	darkgreen	32	d__Bacteria;p__Methylomirabilota;c__Methylomirabilia;o__Methylomirabilales;f__2-02-FULL-66-22;g__2-02-FULL-66-22;s__	RES_21_09_03_R2_SRF_MG_25986_1	73.2792949524975	NA	NA	NA	NA	NA						0	NA	NA
RES_21_07_21_R3_OX_MG_metabat2_629	darkgreen	97	d__Bacteria;p__Chloroflexota;c__Anaerolineae;o__Anaerolineales;f__EnvOPS12;g__UBA12294;s__	RES_21_07_21_R3_OX_MG_1033_6	73.269083752525	NA	NA	NA	NA	NA	K03568	TldD protein	MER0180977 - TldD peptidase ({Escherichia coli}) (Cyanothece sp. PCC 7822) [M103.001]#M103#{peptidase unit: 5-453}~source ZP_03154167~	PmbA/TldA metallopeptidase C-terminal domain [PF19289.1]; PmbA/TldA metallopeptidase central domain [PF19290.1]		0	NA	NA
RES_21_07_07_R2_OX_MG_FLAG_concoct_72	darkgreen	106	d__Bacteria;p__Bacteroidota;c__Bacteroidia;o__AKYH767;f__Palsa-965;g__GCA-2737665;s__	RES_21_07_07_R2_OX_MG_FLAG_137_5	73.2673575898016	NA	NA	NA	NA	NA				Secretion system C-terminal sorting domain [PF18962.2]; PKD domain [PF18911.2]		0	NA	NA
RES_21_06_09_R1_OX_MG_Oscillatoriophycideae_45_59	darkgreen	18	d__Bacteria;p__Cyanobacteriota;c__Cyanobacteriia;o__Cyanobacteriales;f__;g__;s__	RES_21_06_09_R1_OX_MG_33_14	73.2652293703681	NA	NA	NA	NA	NA	K07029	diacylglycerol kinase (ATP) [EC:2.7.1.107]		YegS C-terminal NAD kinase beta sandwich-like domain [PF19279.1]; Diacylglycerol kinase catalytic domain [PF00781.26]		0	NA	NA
RES_21_09_03_R2_SRF_MG_Methylomirabilales_63_7	darkgreen	32	d__Bacteria;p__Methylomirabilota;c__Methylomirabilia;o__Methylomirabilales;f__2-02-FULL-66-22;g__2-02-FULL-66-22;s__	RES_21_09_03_R2_SRF_MG_2921_11	73.22900010312	NA	NA	NA	NA	NA	K03412	two-component system	chemotaxis family	protein-glutamate methylesterase/glutaminase [EC:3.1.1.61 3.5.1.44]		CheB methylesterase [PF01339.19]		0	NA	NA
RES_21_07_07_R3_RHZ_MG_concoct_66_sub	darkgreen	23	d__Bacteria;p__Acidobacteriota;c__Terriglobia;o__Terriglobales;f__Koribacteraceae;g__Koribacter;s__	RES_21_07_07_R3_RHZ_MG_2058_2	73.2235137634574	NA	NA	NA	NA	NA						0	NA	NA
RES_21_06_09_R3_RHZ_MG_maxbin2_16	darkgreen	19	d__Bacteria;p__Acidobacteriota;c__Terriglobia;o__Terriglobales;f__Koribacteraceae;g__;s__	RES_21_06_09_R3_RHZ_MG_5796_6	73.2222162296179	Oxygen metabolism (Oxidative phosphorylation Complex IV)	Oxygen metabolism - cytochrome (quinone) oxidase	bd type	cytochrome bd ubiquinol oxidase subunit II	NA	NA	K00426	cytochrome bd ubiquinol oxidase subunit II [EC:7.1.1.7]		Cytochrome bd terminal oxidase subunit II [PF02322.17]		0	NA	NA
RES_21_06_09_R1_OX_MG_Oscillatoriophycideae_45_59	darkgreen	18	d__Bacteria;p__Cyanobacteriota;c__Cyanobacteriia;o__Cyanobacteriales;f__;g__;s__	RES_21_06_09_R1_OX_MG_4_27	73.1783295246792	NA	NA	NA	NA	NA				haemagglutination activity domain [PF05860.15]		0	NA	NA
RES_21_07_07_R3_RHZ_MG_concoct_66_sub	darkgreen	23	d__Bacteria;p__Acidobacteriota;c__Terriglobia;o__Terriglobales;f__Koribacteraceae;g__Koribacter;s__	RES_21_07_07_R3_RHZ_MG_17570_4	73.1769755091472	NA	NA	NA	NA	NA						0	NA	NA
RES_21_06_09_R2_RHZ_MG_concoct_5_sub	darkgreen	13	d__Bacteria;p__Acidobacteriota;c__Terriglobia;o__Terriglobales;f__Koribacteraceae;g__;s__	RES_21_06_09_R2_RHZ_MG_8466_1	73.1745586449704	Oxidative phosphorylation	Complex I (NADH-quinone oxidoreductase)	NADH-quinone oxidoreductase subunit B	NA	NA	K00331	NADH-quinone oxidoreductase subunit B [EC:7.1.1.2]		NADH ubiquinone oxidoreductase	20 Kd subunit [PF01058.24]		0	NA	NA
RES_21_09_03_R3_SRF_MG_Chloroflexi_54_9	darkgreen	11	d__Bacteria;p__Chloroflexota;c__Anaerolineae;o__Anaerolineales;f__EnvOPS12;g__UBA12294;s__	RES_21_09_03_R3_SRF_MG_6806_9	73.1589714274134	NA	NA	NA	NA	NA				CBS domain [PF00571.30]		0	NA	NA
RES_21_09_03_R3_SRF_MG_Chloroflexi_54_9	darkgreen	11	d__Bacteria;p__Chloroflexota;c__Anaerolineae;o__Anaerolineales;f__EnvOPS12;g__UBA12294;s__	RES_21_09_03_R3_SRF_MG_1064_24	73.1520099834497	NA	NA	NA	NA	NA				CobW/HypB/UreG	nucleotide-binding domain [PF02492.21]		0	NA	NA
RES_21_07_07_R2_OX_MG_metabat2_307	darkgreen	84	d__Bacteria;p__Chloroflexota;c__Limnocylindria;o__Limnocylindrales;f__CSP1-4;g__UBA5189;s__	RES_21_07_07_R2_OX_MG_36555_1	73.1475735937788	NA	NA	NA	NA	NA						0	NA	NA
RES_21_07_07_R1_RHZ_MG_maxbin2_130_sub	darkgreen	81	d__Bacteria;p__Verrucomicrobiota;c__Verrucomicrobiae;o__Pedosphaerales;f__UBA8199;g__;s__	RES_21_07_07_R1_RHZ_MG_24635_4	73.1369974036397	NA	NA	NA	NA	NA	K02005	HlyD family secretion protein		Barrel-sandwich domain of CusB or HlyD membrane-fusion [PF16576.7]; Cation efflux system protein CusB domain 1 [PF00529.22]; Biotin-lipoyl like [PF13533.8]		0	NA	NA
RES_21_07_21_R2_RHZ_MG_vamb_2044	darkgreen	69	d__Bacteria;p__Cyanobacteriota;c__Cyanobacteriia;o__Cyanobacteriales;f__Nostocaceae;g__FACHB-800;s__	RES_21_07_21_R2_RHZ_MG_219106_2	73.1361191686968	NA	NA	NA	NA	NA						0	NA	NA
RES_21_07_07_R3_RHZ_MG_concoct_66_sub	darkgreen	23	d__Bacteria;p__Acidobacteriota;c__Terriglobia;o__Terriglobales;f__Koribacteraceae;g__Koribacter;s__	RES_21_07_07_R3_RHZ_MG_19531_1	73.117814063734	NA	NA	NA	NA	NA				TonB dependent receptor [PF00593.26]		0	NA	NA
RES_21_07_07_R3_RHZ_MG_concoct_66_sub	darkgreen	23	d__Bacteria;p__Acidobacteriota;c__Terriglobia;o__Terriglobales;f__Koribacteraceae;g__Koribacter;s__	RES_21_07_07_R3_RHZ_MG_1881_14	73.0977660375329	NA	NA	NA	NA	NA						0	NA	NA
RES_21_09_03_R2_SRF_MG_Methylomirabilales_63_7	darkgreen	32	d__Bacteria;p__Methylomirabilota;c__Methylomirabilia;o__Methylomirabilales;f__2-02-FULL-66-22;g__2-02-FULL-66-22;s__	RES_21_09_03_R2_SRF_MG_7268_3	73.0879176261395	NA	NA	NA	NA	NA				O-methyltransferase domain [PF00891.20]; Dimerisation domain [PF16864.7]; Methyltransferase domain [PF13489.8]; Mycolic acid cyclopropane synthetase [PF02353.22]; Methyltransferase domain [PF13649.8]; Methyltransferase small domain [PF05175.16]; ubiE/COQ5 methyltransferase family [PF01209.20]; Methyltransferase domain [PF13847.8]; Methyltransferase domain [PF08242.14]; Protein of unknown function (DUF1698) [PF08003.13]; Spermine/spermidine synthase domain [PF01564.19]		0	NA	NA
RES_21_07_07_R3_OX_MG_maxbin2_51_sub	darkgreen	117	d__Bacteria;p__Bacteroidota;c__Bacteroidia;o__Cytophagales;f__Cyclobacteriaceae;g__ELB16-189;s__	RES_21_07_07_R3_OX_MG_12265_5	73.0869668333414	NA	NA	NA	NA	NA	K02902	large subunit ribosomal protein L28		Ribosomal L28 family [PF00830.21]		0	NA	NA
RES_21_10_01_R2_M1_MG_vamb_2271	darkgreen	144	d__Bacteria;p__Bacteroidota;c__Bacteroidia;o__AKYH767;f__B-17BO;g__UBA2475;s__	RES_21_10_01_R2_M1_MG_212_3	73.0793583081218	NA	NA	NA	NA	NA						0	NA	NA
RES_21_06_09_R2_RHZ_MG_concoct_5_sub	darkgreen	13	d__Bacteria;p__Acidobacteriota;c__Terriglobia;o__Terriglobales;f__Koribacteraceae;g__;s__	RES_21_06_09_R2_RHZ_MG_3012_5	73.0791087733204	NA	NA	NA	NA	NA				Helix-turn-helix [PF01381.24]; Helix-turn-helix domain [PF12844.9]; Helix-turn-helix domain [PF13560.8]; Helix-turn-helix domain [PF13744.8]		0	NA	NA
RES_21_07_21_R2_RHZ_MG_vamb_2044	darkgreen	69	d__Bacteria;p__Cyanobacteriota;c__Cyanobacteriia;o__Cyanobacteriales;f__Nostocaceae;g__FACHB-800;s__	RES_21_07_21_R2_RHZ_MG_1297_5	73.0750590420292	NA	NA	NA	NA	NA	K01626	3-deoxy-7-phosphoheptulonate synthase [EC:2.5.1.54]		DAHP synthetase I family [PF00793.22]		0	NA	NA
RES_21_09_03_R2_SRF_MG_Methylomirabilales_63_7	darkgreen	32	d__Bacteria;p__Methylomirabilota;c__Methylomirabilia;o__Methylomirabilales;f__2-02-FULL-66-22;g__2-02-FULL-66-22;s__	RES_21_09_03_R2_SRF_MG_1398_15	73.0701975192111	NA	NA	NA	NA	NA	K03710	GntR family transcriptional regulator		UTRA domain [PF07702.15]; Bacterial regulatory proteins	gntR family [PF00392.23]		0	NA	NA
RES_21_07_07_R1_RHZ_MG_maxbin2_130_sub	darkgreen	81	d__Bacteria;p__Verrucomicrobiota;c__Verrucomicrobiae;o__Pedosphaerales;f__UBA8199;g__;s__	RES_21_07_07_R1_RHZ_MG_33234_3	73.066166580609	NA	NA	NA	NA	NA	K03628	transcription termination factor Rho		ATP synthase alpha/beta family	nucleotide-binding domain [PF00006.27]		0	NA	NA
RES_21_09_03_R2_SRF_MG_Methylomirabilales_63_7	darkgreen	32	d__Bacteria;p__Methylomirabilota;c__Methylomirabilia;o__Methylomirabilales;f__2-02-FULL-66-22;g__2-02-FULL-66-22;s__	RES_21_09_03_R2_SRF_MG_7217_2	73.0661001446982	Fermentation	Acetate to acetyl-CoA	acetyl-CoA synthetase	NA	NA	K01895	acetyl-CoA synthetase [EC:6.2.1.1]		AMP-binding enzyme [PF00501.30]; AMP-binding enzyme C-terminal domain [PF13193.8]; Acetyl-coenzyme A synthetase N-terminus [PF16177.7]		0	NA	NA
RES_21_07_21_R2_RHZ_MG_vamb_2044	darkgreen	69	d__Bacteria;p__Cyanobacteriota;c__Cyanobacteriia;o__Cyanobacteriales;f__Nostocaceae;g__FACHB-800;s__	RES_21_07_21_R2_RHZ_MG_6242_1	73.0573704632005	Iron cycling	Iron reduction	Ndh2	NA	NA	K03885	NADH:ubiquinone reductase (H+-translocating) [EC:7.1.1.2]		Pyridine nucleotide-disulphide oxidoreductase [PF07992.16]; FAD binding domain [PF01494.21]; Flavin-binding monooxygenase-like [PF00743.21]; Pyridine nucleotide-disulphide oxidoreductase [PF13738.8]		0	NA	NA
RES_21_07_21_R2_RHZ_MG_vamb_2044	darkgreen	69	d__Bacteria;p__Cyanobacteriota;c__Cyanobacteriia;o__Cyanobacteriales;f__Nostocaceae;g__FACHB-800;s__	RES_21_07_21_R2_RHZ_MG_12608_1	73.0480329873967	NA	NA	NA	NA	NA						0	NA	NA
RES_21_09_03_R2_SRF_MG_Methylomirabilales_63_7	darkgreen	32	d__Bacteria;p__Methylomirabilota;c__Methylomirabilia;o__Methylomirabilales;f__2-02-FULL-66-22;g__2-02-FULL-66-22;s__	RES_21_09_03_R2_SRF_MG_6583_6	73.0281428322197	NA	NA	NA	NA	NA	K06207	GTP-binding protein		Elongation factor Tu GTP binding domain [PF00009.29]; Elongation factor G C-terminus [PF00679.26]; Elongation factor Tu domain 2 [PF03144.27]; Ferrous iron transport protein B [PF02421.20]		0	NA	NA
RES_21_07_07_R2_OX_MG_metabat2_551	darkgreen	114	d__Bacteria;p__Chloroflexota;c__Anaerolineae;o__Anaerolineales;f__EnvOPS12;g__OLB14;s__	RES_21_07_07_R2_OX_MG_8606_2	72.988221807281	NA	NA	NA	NA	NA				Domain of unknown function (DUF4332) [PF14229.8]		0	NA	NA
RES_21_06_09_R1_OX_MG_Oscillatoriophycideae_45_59	darkgreen	18	d__Bacteria;p__Cyanobacteriota;c__Cyanobacteriia;o__Cyanobacteriales;f__;g__;s__	RES_21_06_09_R1_OX_MG_46_46	72.9796612624391	NA	NA	NA	NA	NA	K02493	release factor glutamine methyltransferase [EC:2.1.1.297]		Methyltransferase small domain [PF05175.16]; Methyltransferase domain [PF13847.8]; Putative RNA methylase family UPF0020 [PF01170.20]; Ribosomal protein L11 methyltransferase (PrmA) [PF06325.15]; Methyltransferase domain [PF13649.8]		0	NA	NA
RES_21_06_09_R3_RHZ_MG_maxbin2_16	darkgreen	19	d__Bacteria;p__Acidobacteriota;c__Terriglobia;o__Terriglobales;f__Koribacteraceae;g__;s__	RES_21_06_09_R3_RHZ_MG_254199_1	72.9578504410817	NA	NA	NA	NA	NA	K03046	DNA-directed RNA polymerase subunit beta' [EC:2.7.7.6]		RNA polymerase Rpb1	domain 5 [PF04998.19]; RNA polymerase Rpb1	domain 3 [PF04983.20]; RNA polymerase Rpb1	domain 4 [PF05000.19]		0	NA	NA
RES_21_10_01_R1_RHZ_MG_metabat2_2334_sub	darkgreen	112	d__Bacteria;p__Bacteroidota;c__UBA10030;o__UBA10030;f__SZUA-254;g__;s__	RES_21_10_01_R1_RHZ_MG_18162_3	72.9486310113605	NA	NA	NA	NA	NA				Polymer-forming cytoskeletal [PF04519.15]		0	NA	NA
RES_21_07_07_R1_RHZ_MG_maxbin2_130_sub	darkgreen	81	d__Bacteria;p__Verrucomicrobiota;c__Verrucomicrobiae;o__Pedosphaerales;f__UBA8199;g__;s__	RES_21_07_07_R1_RHZ_MG_301607_1	72.9280094488672	NA	NA	NA	NA	NA						0	NA	NA
RES_21_09_03_R2_SRF_MG_Methylomirabilales_63_7	darkgreen	32	d__Bacteria;p__Methylomirabilota;c__Methylomirabilia;o__Methylomirabilales;f__2-02-FULL-66-22;g__2-02-FULL-66-22;s__	RES_21_09_03_R2_SRF_MG_8875_5	72.9106088772137	NA	NA	NA	NA	NA				DinB superfamily [PF12867.9]		0	NA	NA
RES_21_09_03_R3_SRF_MG_Chloroflexi_54_9	darkgreen	11	d__Bacteria;p__Chloroflexota;c__Anaerolineae;o__Anaerolineales;f__EnvOPS12;g__UBA12294;s__	RES_21_09_03_R3_SRF_MG_1064_18	72.9074963204971	NA	NA	NA	NA	NA						0	NA	NA
RES_21_06_09_R1_OX_MG_Oscillatoriophycideae_45_59	darkgreen	18	d__Bacteria;p__Cyanobacteriota;c__Cyanobacteriia;o__Cyanobacteriales;f__;g__;s__	RES_21_06_09_R1_OX_MG_41_33	72.9040307446617	NA	NA	NA	NA	NA						0	NA	NA
RES_21_09_03_R2_SRF_MG_Methylomirabilales_63_7	darkgreen	32	d__Bacteria;p__Methylomirabilota;c__Methylomirabilia;o__Methylomirabilales;f__2-02-FULL-66-22;g__2-02-FULL-66-22;s__	RES_21_09_03_R2_SRF_MG_11487_8	72.903421869443	NA	NA	NA	NA	NA						0	NA	NA
RES_21_09_03_R2_SRF_MG_Methylomirabilales_63_7	darkgreen	32	d__Bacteria;p__Methylomirabilota;c__Methylomirabilia;o__Methylomirabilales;f__2-02-FULL-66-22;g__2-02-FULL-66-22;s__	RES_21_09_03_R2_SRF_MG_8326_1	72.8944640413069	NA	NA	NA	NA	NA	K03738	aldehyde:ferredoxin oxidoreductase [EC:1.2.7.5]		Aldehyde ferredoxin oxidoreductase	N-terminal domain [PF02730.17]		0	NA	NA
RES_21_07_21_R2_RHZ_MG_vamb_2044	darkgreen	69	d__Bacteria;p__Cyanobacteriota;c__Cyanobacteriia;o__Cyanobacteriales;f__Nostocaceae;g__FACHB-800;s__	RES_21_07_21_R2_RHZ_MG_6545_2	72.8884591930901	NA	NA	NA	NA	NA				Barrel-sandwich domain of CusB or HlyD membrane-fusion [PF16576.7]; HlyD family secretion protein [PF13437.8]; Cation efflux system protein CusB domain 1 [PF00529.22]		0	NA	NA
RES_21_07_07_R2_OX_MG_metabat2_551	darkgreen	114	d__Bacteria;p__Chloroflexota;c__Anaerolineae;o__Anaerolineales;f__EnvOPS12;g__OLB14;s__	RES_21_07_07_R2_OX_MG_51408_3	72.8827155461916	NA	NA	NA	NA	NA	K00927	phosphoglycerate kinase [EC:2.7.2.3]		Phosphoglycerate kinase [PF00162.21]		0	NA	NA
RES_21_07_21_R2_RHZ_MG_vamb_2044	darkgreen	69	d__Bacteria;p__Cyanobacteriota;c__Cyanobacteriia;o__Cyanobacteriales;f__Nostocaceae;g__FACHB-800;s__	RES_21_07_21_R2_RHZ_MG_6246_2	72.8618891776705	NA	NA	NA	NA	NA						0	NA	NA
RES_21_09_03_R2_SRF_MG_Methylomirabilales_63_7	darkgreen	32	d__Bacteria;p__Methylomirabilota;c__Methylomirabilia;o__Methylomirabilales;f__2-02-FULL-66-22;g__2-02-FULL-66-22;s__	RES_21_09_03_R2_SRF_MG_3389_9	72.855205880577	NA	NA	NA	NA	NA				Homoserine dehydrogenase	NAD binding domain [PF03447.18]; Oxidoreductase family	NAD-binding Rossmann fold [PF01408.24]		0	NA	NA
RES_21_09_03_R3_SRF_MG_Chloroflexi_54_9	darkgreen	11	d__Bacteria;p__Chloroflexota;c__Anaerolineae;o__Anaerolineales;f__EnvOPS12;g__UBA12294;s__	RES_21_09_03_R3_SRF_MG_11490_6	72.8534958552387	NA	NA	NA	NA	NA	K11717	cysteine desulfurase / selenocysteine lyase [EC:2.8.1.7 4.4.1.16]		Aminotransferase class-V [PF00266.21]		0	NA	NA
RES_21_07_07_R2_OX_MG_FLAG_concoct_72	darkgreen	106	d__Bacteria;p__Bacteroidota;c__Bacteroidia;o__AKYH767;f__Palsa-965;g__GCA-2737665;s__	RES_21_07_07_R2_OX_MG_FLAG_2748_3	72.8472805535879	NA	NA	NA	NA	NA				AcrB/AcrD/AcrF family [PF00873.21]		0	NA	NA
RES_21_07_21_R2_RHZ_MG_vamb_2044	darkgreen	69	d__Bacteria;p__Cyanobacteriota;c__Cyanobacteriia;o__Cyanobacteriales;f__Nostocaceae;g__FACHB-800;s__	RES_21_07_21_R2_RHZ_MG_197569_1	72.8450458843687	NA	NA	NA	NA	NA				Protein of unknown function (DUF3086) [PF11285.10]		0	NA	NA
RES_21_09_03_R2_SRF_MG_Methylomirabilales_63_7	darkgreen	32	d__Bacteria;p__Methylomirabilota;c__Methylomirabilia;o__Methylomirabilales;f__2-02-FULL-66-22;g__2-02-FULL-66-22;s__	RES_21_09_03_R2_SRF_MG_1086_10	72.8444170821421	NA	NA	NA	NA	NA	K03574	8-oxo-dGTP diphosphatase [EC:3.6.1.55]		NUDIX domain [PF00293.30]		0	NA	NA
RES_21_09_03_R2_SRF_MG_Methylomirabilales_63_7	darkgreen	32	d__Bacteria;p__Methylomirabilota;c__Methylomirabilia;o__Methylomirabilales;f__2-02-FULL-66-22;g__2-02-FULL-66-22;s__	RES_21_09_03_R2_SRF_MG_1617_3	72.8308476565243	NA	NA	NA	NA	NA	K01924	UDP-N-acetylmuramate--alanine ligase [EC:6.3.2.8]		Mur ligase middle domain [PF08245.14]; Mur ligase family	catalytic domain [PF01225.27]; Mur ligase family	glutamate ligase domain [PF02875.23]		0	NA	NA
RES_21_09_03_R3_SRF_MG_Chloroflexi_54_9	darkgreen	11	d__Bacteria;p__Chloroflexota;c__Anaerolineae;o__Anaerolineales;f__EnvOPS12;g__UBA12294;s__	RES_21_09_03_R3_SRF_MG_385_7	72.8179654587446	NA	NA	NA	NA	NA	K04063	lipoyl-dependent peroxiredoxin [EC:1.11.1.28]		OsmC-like protein [PF02566.21]		0	NA	NA
RES_21_07_21_R3_OX_MG_metabat2_629	darkgreen	97	d__Bacteria;p__Chloroflexota;c__Anaerolineae;o__Anaerolineales;f__EnvOPS12;g__UBA12294;s__	RES_21_07_21_R3_OX_MG_1972_1	72.8047252813865	NA	NA	NA	NA	NA						0	NA	NA
RES_21_07_21_R3_OX_MG_metabat2_629	darkgreen	97	d__Bacteria;p__Chloroflexota;c__Anaerolineae;o__Anaerolineales;f__EnvOPS12;g__UBA12294;s__	RES_21_07_21_R3_OX_MG_1847_4	72.7725589293808	NA	NA	NA	NA	NA	K02003	putative ABC transport system ATP-binding protein		ABC transporter [PF00005.29]		0	NA	NA
RES_21_06_09_R2_RHZ_MG_concoct_5_sub	darkgreen	13	d__Bacteria;p__Acidobacteriota;c__Terriglobia;o__Terriglobales;f__Koribacteraceae;g__;s__	RES_21_06_09_R2_RHZ_MG_28109_3	72.7691143951801	NA	NA	NA	NA	NA				Beta/Gamma crystallin [PF00030.21]; Beta/Gamma crystallin [PF08964.12]; Protein of unknown function (DUF3011) [PF11218.10]; Peptidase inhibitor family I36 [PF03995.15]		0	NA	NA
RES_21_06_09_R1_OX_MG_Oscillatoriophycideae_45_59	darkgreen	18	d__Bacteria;p__Cyanobacteriota;c__Cyanobacteriia;o__Cyanobacteriales;f__;g__;s__	RES_21_06_09_R1_OX_MG_32_58	72.7633838965588	NA	NA	NA	NA	NA				Domain of unknown function (DUF3067) [PF11267.10]		0	NA	NA
RES_21_07_21_R3_OX_MG_metabat2_629	darkgreen	97	d__Bacteria;p__Chloroflexota;c__Anaerolineae;o__Anaerolineales;f__EnvOPS12;g__UBA12294;s__	RES_21_07_21_R3_OX_MG_8141_3	72.7497568526022	NA	NA	NA	NA	NA				Poly(hydroxyalcanoate) granule associated protein (phasin) [PF05597.13]		0	NA	NA
RES_21_07_07_R1_RHZ_MG_maxbin2_130_sub	darkgreen	81	d__Bacteria;p__Verrucomicrobiota;c__Verrucomicrobiae;o__Pedosphaerales;f__UBA8199;g__;s__	RES_21_07_07_R1_RHZ_MG_46655_2	72.7337150490328	NA	NA	NA	NA	NA						0	NA	NA
RES_21_07_07_R3_RHZ_MG_concoct_66_sub	darkgreen	23	d__Bacteria;p__Acidobacteriota;c__Terriglobia;o__Terriglobales;f__Koribacteraceae;g__Koribacter;s__	RES_21_07_07_R3_RHZ_MG_1671_5	72.7278083965077	NA	NA	NA	NA	NA	K03088	RNA polymerase sigma-70 factor	ECF subfamily		ECF sigma factor [PF07638.13]; Sigma-70 region 2 [PF04542.16]; Sigma-70	region 4 [PF08281.14]; Sigma-70	region 4 [PF04545.18]		0	NA	NA
RES_21_07_21_R2_RHZ_MG_vamb_2044	darkgreen	69	d__Bacteria;p__Cyanobacteriota;c__Cyanobacteriia;o__Cyanobacteriales;f__Nostocaceae;g__FACHB-800;s__	RES_21_07_21_R2_RHZ_MG_49847_1	72.7277108300859	NA	NA	NA	NA	NA				Domain of unknown function (DUF427) [PF04248.14]		0	NA	NA
RES_21_06_09_R2_RHZ_MG_concoct_5_sub	darkgreen	13	d__Bacteria;p__Acidobacteriota;c__Terriglobia;o__Terriglobales;f__Koribacteraceae;g__;s__	RES_21_06_09_R2_RHZ_MG_4543_11	72.7266697501584	NA	NA	NA	NA	NA				AMP-binding enzyme C-terminal domain [PF13193.8]		0	NA	NA
RES_21_09_03_R2_SRF_MG_Methylomirabilales_63_7	darkgreen	32	d__Bacteria;p__Methylomirabilota;c__Methylomirabilia;o__Methylomirabilales;f__2-02-FULL-66-22;g__2-02-FULL-66-22;s__	RES_21_09_03_R2_SRF_MG_177_36	72.7151048263275	NA	NA	NA	NA	NA				SnoaL-like domain [PF13474.8]		0	NA	NA
RES_21_07_21_R3_OX_MG_metabat2_629	darkgreen	97	d__Bacteria;p__Chloroflexota;c__Anaerolineae;o__Anaerolineales;f__EnvOPS12;g__UBA12294;s__	RES_21_07_21_R3_OX_MG_2811_3	72.7124245775912	NA	NA	NA	NA	NA				Heavy-metal-associated domain [PF00403.28]		0	NA	NA
RES_21_06_09_R1_OX_MG_Oscillatoriophycideae_45_59	darkgreen	18	d__Bacteria;p__Cyanobacteriota;c__Cyanobacteriia;o__Cyanobacteriales;f__;g__;s__	RES_21_06_09_R1_OX_MG_3_106	72.7029607001782	NA	NA	NA	NA	NA	K01768	adenylate cyclase [EC:4.6.1.1]		Adenylate and Guanylate cyclase catalytic domain [PF00211.22]; Cache domain [PF02743.20]; Single cache domain 3 [PF17203.6]; HAMP domain [PF00672.27]		0	NA	NA
RES_21_09_03_R1_RHZ_MG_metabat2_7	darkgreen	24	d__Bacteria;p__Bacteroidota;c__Ignavibacteria;o__SJA-28;f__B-1AR;g__FEN-1279;s__	RES_21_09_03_R1_RHZ_MG_632_4	72.7011234800497	NA	NA	NA	NA	NA	K01858	myo-inositol-1-phosphate synthase [EC:5.5.1.4]		Myo-inositol-1-phosphate synthase [PF07994.14]; Myo-inositol-1-phosphate synthase [PF01658.19]		0	NA	NA
RES_21_09_03_R2_SRF_MG_Methylomirabilales_63_7	darkgreen	32	d__Bacteria;p__Methylomirabilota;c__Methylomirabilia;o__Methylomirabilales;f__2-02-FULL-66-22;g__2-02-FULL-66-22;s__	RES_21_09_03_R2_SRF_MG_889_18	72.6933031920605	NA	NA	NA	NA	NA	K01995	K10822	branched-chain amino acid transport system ATP-binding protein; nonpolar-amino-acid-transporting ATPase [EC:7.4.2.2]		ABC transporter [PF00005.29]; Branched-chain amino acid ATP-binding cassette transporter [PF12399.10]		0	NA	NA
RES_21_10_01_R1_RHZ_MG_metabat2_2334_sub	darkgreen	112	d__Bacteria;p__Bacteroidota;c__UBA10030;o__UBA10030;f__SZUA-254;g__;s__	RES_21_10_01_R1_RHZ_MG_99019_6	72.6822745102974	NA	NA	NA	NA	NA						0	NA	NA
RES_21_09_03_R2_SRF_MG_Methylomirabilales_63_7	darkgreen	32	d__Bacteria;p__Methylomirabilota;c__Methylomirabilia;o__Methylomirabilales;f__2-02-FULL-66-22;g__2-02-FULL-66-22;s__	RES_21_09_03_R2_SRF_MG_42399_2	72.6694367165171	NA	NA	NA	NA	NA						0	NA	NA
RES_21_06_09_R1_OX_MG_Oscillatoriophycideae_45_59	darkgreen	18	d__Bacteria;p__Cyanobacteriota;c__Cyanobacteriia;o__Cyanobacteriales;f__;g__;s__	RES_21_06_09_R1_OX_MG_6_142	72.6287792104226	NA	NA	NA	NA	NA	K02227	adenosylcobinamide-phosphate synthase [EC:6.3.1.10]		CobD/Cbib protein [PF03186.15]		0	NA	NA
RES_21_07_07_R2_OX_MG_FLAG_concoct_72	darkgreen	106	d__Bacteria;p__Bacteroidota;c__Bacteroidia;o__AKYH767;f__Palsa-965;g__GCA-2737665;s__	RES_21_07_07_R2_OX_MG_FLAG_410_4	72.6177431214398	NA	NA	NA	NA	NA				PSP1 C-terminal conserved region [PF04468.14]		0	NA	NA
RES_21_06_09_R1_OX_MG_Oscillatoriophycideae_45_59	darkgreen	18	d__Bacteria;p__Cyanobacteriota;c__Cyanobacteriia;o__Cyanobacteriales;f__;g__;s__	RES_21_06_09_R1_OX_MG_21_9	72.6145743323392	NA	NA	NA	NA	NA				Glycosyltransferase like family 2 [PF13641.8]; Glycosyl transferase family 2 [PF00535.28]; Glycosyl transferase family group 2 [PF13632.8]	GT2 cellulose synthase (EC 2.4.1.12); chitin synthase (EC 2.4.1.16); dolichyl-phosphate beta-D-mannosyltransferase (EC 2.4.1.83); dolichyl-phosphate beta-glucosyltransferase (EC 2.4.1.117); N-acetylglucosaminyltransferase (EC 2.4.1.-); N-acetylgalactosaminyltransferase (EC 2.4.1.-); hyaluronan synthase (EC 2.4.1.212); chitin oligosaccharide synthase (EC 2.4.1.-); beta-1	3-glucan synthase (EC 2.4.1.34); beta-1	4-mannan synthase (EC 2.4.1.-); beta-mannosylphosphodecaprenol-mannooligosaccharide alpha-1	6-mannosyltransferase (EC 2.4.1.199); UDP-Galf: rhamnopyranosyl-N-acetylglucosaminyl-PP-decaprenol beta-1	4/1	5-galactofuranosyltransferase (EC 2.4.1.287); UDP-Galf: galactofuranosyl-galactofuranosyl-rhamnosyl-N-acetylglucosaminyl-PP-decaprenol beta-1	5/1	6-galactofuranosyltransferase (EC 2.4.1.288); dTDP-L-Rha: N-acetylglucosaminyl-PP-decaprenol alpha-1	3-L-rhamnosyltransferase (EC 2.4.1.289); alternating beta-1	3/4-N-acetylmannan synthase (2.4.1.-) [GT2_Glycos_transf_2]	0	NA	NA
RES_21_06_09_R3_RHZ_MG_maxbin2_16	darkgreen	19	d__Bacteria;p__Acidobacteriota;c__Terriglobia;o__Terriglobales;f__Koribacteraceae;g__;s__	RES_21_06_09_R3_RHZ_MG_21736_2	72.6139494469494	NA	NA	NA	NA	NA						0	NA	NA
RES_21_06_09_R3_RHZ_MG_maxbin2_16	darkgreen	19	d__Bacteria;p__Acidobacteriota;c__Terriglobia;o__Terriglobales;f__Koribacteraceae;g__;s__	RES_21_06_09_R3_RHZ_MG_8121_5	72.6009572014292	NA	NA	NA	NA	NA				Alpha galactosidase C-terminal beta sandwich domain [PF17801.3]; Alpha galactosidase A C-terminal beta sandwich domain [PF17450.4]		0	NA	NA
RES_21_07_07_R2_OX_MG_metabat2_307	darkgreen	84	d__Bacteria;p__Chloroflexota;c__Limnocylindria;o__Limnocylindrales;f__CSP1-4;g__UBA5189;s__	RES_21_07_07_R2_OX_MG_11190_3	72.5971033182789	NA	NA	NA	NA	NA						0	NA	NA
RES_21_09_03_R3_SRF_MG_Chloroflexi_54_9	darkgreen	11	d__Bacteria;p__Chloroflexota;c__Anaerolineae;o__Anaerolineales;f__EnvOPS12;g__UBA12294;s__	RES_21_09_03_R3_SRF_MG_1159_23	72.5939322711929	NA	NA	NA	NA	NA				SPFH domain-Band 7 family [PF13421.8]; Helix-turn-helix domain [PF12728.9]		0	NA	NA
RES_21_06_09_R2_RHZ_MG_concoct_5_sub	darkgreen	13	d__Bacteria;p__Acidobacteriota;c__Terriglobia;o__Terriglobales;f__Koribacteraceae;g__;s__	RES_21_06_09_R2_RHZ_MG_4368_5	72.5849782644967	NA	NA	NA	NA	NA				DcaP outer membrane protein [PF19577.1]		0	NA	NA
RES_21_07_21_R1_OX_MG_metabat2_235	darkgreen	151	d__Bacteria;p__Chloroflexota;c__Anaerolineae;o__Anaerolineales;f__EnvOPS12;g__UBA12294;s__	RES_21_07_21_R1_OX_MG_2237_6	72.5642473380344	NA	NA	NA	NA	NA	K02986	small subunit ribosomal protein S4		Ribosomal protein S4/S9 N-terminal domain [PF00163.21]; S4 domain [PF01479.27]		0	NA	NA
RES_21_09_03_R2_SRF_MG_Methylomirabilales_63_7	darkgreen	32	d__Bacteria;p__Methylomirabilota;c__Methylomirabilia;o__Methylomirabilales;f__2-02-FULL-66-22;g__2-02-FULL-66-22;s__	RES_21_09_03_R2_SRF_MG_8956_3	72.5532002652731	NA	NA	NA	NA	NA						0	NA	NA
RES_21_07_07_R3_RHZ_MG_concoct_66_sub	darkgreen	23	d__Bacteria;p__Acidobacteriota;c__Terriglobia;o__Terriglobales;f__Koribacteraceae;g__Koribacter;s__	RES_21_07_07_R3_RHZ_MG_1154_4	72.5344266893197	NA	NA	NA	NA	NA	K22468	polyphosphate kinase [EC:2.7.4.1]		Polyphosphate kinase 2 (PPK2) [PF03976.16]		0	NA	NA
RES_21_06_09_R1_OX_MG_Oscillatoriophycideae_45_59	darkgreen	18	d__Bacteria;p__Cyanobacteriota;c__Cyanobacteriia;o__Cyanobacteriales;f__;g__;s__	RES_21_06_09_R1_OX_MG_48_22	72.5004238614233	NA	NA	NA	NA	NA				Protein of unknown function (DUF2281) [PF10047.11]		0	NA	NA
RES_21_09_03_R3_SRF_MG_Chloroflexi_54_9	darkgreen	11	d__Bacteria;p__Chloroflexota;c__Anaerolineae;o__Anaerolineales;f__EnvOPS12;g__UBA12294;s__	RES_21_09_03_R3_SRF_MG_2288_10	72.4911344064055	NA	NA	NA	NA	NA				Iron-dependent Transcriptional regulator [PF02082.22]		0	NA	NA
RES_21_07_07_R1_RHZ_MG_maxbin2_130_sub	darkgreen	81	d__Bacteria;p__Verrucomicrobiota;c__Verrucomicrobiae;o__Pedosphaerales;f__UBA8199;g__;s__	RES_21_07_07_R1_RHZ_MG_62929_3	72.4904741496308	NA	NA	NA	NA	NA						0	NA	NA
RES_21_07_21_R3_OX_MG_metabat2_629	darkgreen	97	d__Bacteria;p__Chloroflexota;c__Anaerolineae;o__Anaerolineales;f__EnvOPS12;g__UBA12294;s__	RES_21_07_21_R3_OX_MG_1201_1	72.485562868344	NA	NA	NA	NA	NA				Photosynthesis system II assembly factor YCF48 [PF14870.8]; Sortilin	neurotensin receptor 3	[PF15902.7]; CARDB [PF07705.13]; BNR repeat-like domain [PF13088.8]		0	NA	NA
RES_21_07_07_R2_OX_MG_metabat2_551	darkgreen	114	d__Bacteria;p__Chloroflexota;c__Anaerolineae;o__Anaerolineales;f__EnvOPS12;g__OLB14;s__	RES_21_07_07_R2_OX_MG_8319_3	72.4850163933276	NA	NA	NA	NA	NA						0	NA	NA
RES_21_09_03_R2_SRF_MG_Methylomirabilales_63_7	darkgreen	32	d__Bacteria;p__Methylomirabilota;c__Methylomirabilia;o__Methylomirabilales;f__2-02-FULL-66-22;g__2-02-FULL-66-22;s__	RES_21_09_03_R2_SRF_MG_1840_11	72.483566026878	NA	NA	NA	NA	NA	K08177	MFS transporter	OFA family	oxalate/formate antiporter		Major Facilitator Superfamily [PF07690.18]		0	NA	NA
RES_21_07_21_R2_RHZ_MG_vamb_2044	darkgreen	69	d__Bacteria;p__Cyanobacteriota;c__Cyanobacteriia;o__Cyanobacteriales;f__Nostocaceae;g__FACHB-800;s__	RES_21_07_21_R2_RHZ_MG_2979_4	72.4815795333567	NA	NA	NA	NA	NA				STAS-like domain of unknown function (DUF4325) [PF14213.8]		0	NA	NA
RES_21_07_21_R2_RHZ_MG_vamb_2044	darkgreen	69	d__Bacteria;p__Cyanobacteriota;c__Cyanobacteriia;o__Cyanobacteriales;f__Nostocaceae;g__FACHB-800;s__	RES_21_07_21_R2_RHZ_MG_5087_3	72.4732997764453	NA	NA	NA	NA	NA				Pentapeptide repeats (8 copies) [PF00805.24]; Pentapeptide repeats (9 copies) [PF13599.8]		0	NA	NA
RES_21_06_09_R2_RHZ_MG_concoct_5_sub	darkgreen	13	d__Bacteria;p__Acidobacteriota;c__Terriglobia;o__Terriglobales;f__Koribacteraceae;g__;s__	RES_21_06_09_R2_RHZ_MG_11190_2	72.4643421847334	NA	NA	NA	NA	NA	K03294	basic amino acid/polyamine antiporter	APA family		Amino acid permease [PF13520.8]; Amino acid permease [PF00324.23]; C-terminus of AA_permease [PF13906.8]		0	NA	NA
RES_21_06_09_R3_RHZ_MG_maxbin2_16	darkgreen	19	d__Bacteria;p__Acidobacteriota;c__Terriglobia;o__Terriglobales;f__Koribacteraceae;g__;s__	RES_21_06_09_R3_RHZ_MG_9502_3	72.4615697275189	NA	NA	NA	NA	NA				Family of unknown function (DUF5684) [PF18936.2]		0	NA	NA
RES_21_07_07_R2_OX_MG_FLAG_concoct_72	darkgreen	106	d__Bacteria;p__Bacteroidota;c__Bacteroidia;o__AKYH767;f__Palsa-965;g__GCA-2737665;s__	RES_21_07_07_R2_OX_MG_FLAG_17472_1	72.4449729362756	NA	NA	NA	NA	NA				Secretion system C-terminal sorting domain [PF18962.2]		0	NA	NA
RES_21_07_07_R2_OX_MG_FLAG_concoct_72	darkgreen	106	d__Bacteria;p__Bacteroidota;c__Bacteroidia;o__AKYH767;f__Palsa-965;g__GCA-2737665;s__	RES_21_07_07_R2_OX_MG_FLAG_118_3	72.4446296188971	NA	NA	NA	NA	NA				Outer membrane protein Omp28 [PF11551.10]		0	NA	NA
RES_21_07_07_R3_RHZ_MG_concoct_66_sub	darkgreen	23	d__Bacteria;p__Acidobacteriota;c__Terriglobia;o__Terriglobales;f__Koribacteraceae;g__Koribacter;s__	RES_21_07_07_R3_RHZ_MG_12037_5	72.4416675649442	NA	NA	NA	NA	NA	K03074	preprotein translocase subunit SecF		Protein export membrane protein [PF02355.18]		0	NA	NA
RES_21_09_03_R2_SRF_MG_Methylomirabilales_63_7	darkgreen	32	d__Bacteria;p__Methylomirabilota;c__Methylomirabilia;o__Methylomirabilales;f__2-02-FULL-66-22;g__2-02-FULL-66-22;s__	RES_21_09_03_R2_SRF_MG_3214_5	72.438457629559	NA	NA	NA	NA	NA	K07304	peptide-methionine (S)-S-oxide reductase [EC:1.8.4.11]		Peptide methionine sulfoxide reductase [PF01625.23]		0	NA	NA
RES_21_09_03_R3_SRF_MG_Chloroflexi_54_9	darkgreen	11	d__Bacteria;p__Chloroflexota;c__Anaerolineae;o__Anaerolineales;f__EnvOPS12;g__UBA12294;s__	RES_21_09_03_R3_SRF_MG_3053_14	72.423976203641	NA	NA	NA	NA	NA						0	NA	NA
RES_21_09_03_R2_SRF_MG_Methylomirabilales_63_7	darkgreen	32	d__Bacteria;p__Methylomirabilota;c__Methylomirabilia;o__Methylomirabilales;f__2-02-FULL-66-22;g__2-02-FULL-66-22;s__	RES_21_09_03_R2_SRF_MG_6515_3	72.406292890393	NA	NA	NA	NA	NA	K00943	dTMP kinase [EC:2.7.4.9]		Thymidylate kinase [PF02223.19]		0	NA	NA
RES_21_07_07_R2_OX_MG_metabat2_307	darkgreen	84	d__Bacteria;p__Chloroflexota;c__Limnocylindria;o__Limnocylindrales;f__CSP1-4;g__UBA5189;s__	RES_21_07_07_R2_OX_MG_3192_1	72.4053557711887	NA	NA	NA	NA	NA						0	NA	NA
RES_21_07_21_R3_OX_MG_metabat2_629	darkgreen	97	d__Bacteria;p__Chloroflexota;c__Anaerolineae;o__Anaerolineales;f__EnvOPS12;g__UBA12294;s__	RES_21_07_21_R3_OX_MG_4874_6	72.4026991223329	NA	NA	NA	NA	NA				Putative auto-transporter adhesin	head GIN domain [PF10988.10]		0	NA	NA
RES_21_07_21_R2_RHZ_MG_vamb_2044	darkgreen	69	d__Bacteria;p__Cyanobacteriota;c__Cyanobacteriia;o__Cyanobacteriales;f__Nostocaceae;g__FACHB-800;s__	RES_21_07_21_R2_RHZ_MG_12524_1	72.3848652612727	NA	NA	NA	NA	NA				CHAT domain [PF12770.9]; Inner membrane component of T3SS	cytoplasmic domain [PF16697.7]		0	NA	NA
RES_21_07_07_R2_OX_MG_FLAG_concoct_72	darkgreen	106	d__Bacteria;p__Bacteroidota;c__Bacteroidia;o__AKYH767;f__Palsa-965;g__GCA-2737665;s__	RES_21_07_07_R2_OX_MG_FLAG_109_3	72.3802305913662	NA	NA	NA	NA	NA						0	NA	NA
RES_21_09_03_R3_SRF_MG_Chloroflexi_54_9	darkgreen	11	d__Bacteria;p__Chloroflexota;c__Anaerolineae;o__Anaerolineales;f__EnvOPS12;g__UBA12294;s__	RES_21_09_03_R3_SRF_MG_4059_9	72.3785464527335	NA	NA	NA	NA	NA				Rhodanese-like domain [PF00581.22]		0	NA	NA
RES_21_07_07_R3_RHZ_MG_concoct_66_sub	darkgreen	23	d__Bacteria;p__Acidobacteriota;c__Terriglobia;o__Terriglobales;f__Koribacteraceae;g__Koribacter;s__	RES_21_07_07_R3_RHZ_MG_2753_7	72.3779889827798	NA	NA	NA	NA	NA				Iron-sulfur cluster assembly protein [PF01883.21]		0	NA	NA
RES_21_06_09_R2_RHZ_MG_concoct_5_sub	darkgreen	13	d__Bacteria;p__Acidobacteriota;c__Terriglobia;o__Terriglobales;f__Koribacteraceae;g__;s__	RES_21_06_09_R2_RHZ_MG_2614_2	72.3749274003943	NA	NA	NA	NA	NA				Isochorismatase family [PF00857.22]		0	NA	NA
RES_21_09_03_R2_SRF_MG_Methylomirabilales_63_7	darkgreen	32	d__Bacteria;p__Methylomirabilota;c__Methylomirabilia;o__Methylomirabilales;f__2-02-FULL-66-22;g__2-02-FULL-66-22;s__	RES_21_09_03_R2_SRF_MG_2667_7	72.3565848290176	NA	NA	NA	NA	HdrB (unspecific)	K03389	heterodisulfide reductase subunit B2 [EC:1.8.7.3 1.8.98.4 1.8.98.5 1.8.98.6]		Cysteine-rich domain [PF02754.18]		0	NA	NA
RES_21_06_09_R1_OX_MG_Oscillatoriophycideae_45_59	darkgreen	18	d__Bacteria;p__Cyanobacteriota;c__Cyanobacteriia;o__Cyanobacteriales;f__;g__;s__	RES_21_06_09_R1_OX_MG_1_111	72.3470393997619	NA	NA	NA	NA	NA				Radical SAM-like domain [PF19238.1]; Protein of unknown function (DUF512) [PF04459.14]		0	NA	NA
RES_21_07_21_R2_RHZ_MG_maxbin2_80	darkgreen	99	d__Bacteria;p__Pseudomonadota;c__Gammaproteobacteria;o__Burkholderiales;f__Gallionellaceae;g__Sideroxyarcus;s__	RES_21_07_21_R2_RHZ_MG_19506_3	72.3291381569372	NA	NA	NA	NA	NA						0	NA	NA
RES_21_07_21_R2_RHZ_MG_vamb_2044	darkgreen	69	d__Bacteria;p__Cyanobacteriota;c__Cyanobacteriia;o__Cyanobacteriales;f__Nostocaceae;g__FACHB-800;s__	RES_21_07_21_R2_RHZ_MG_20893_2	72.3226397960275	NA	NA	NA	NA	NA	K07031	D-glycero-alpha-D-manno-heptose-7-phosphate kinase [EC:2.7.1.168]		GHMP kinases N terminal domain [PF00288.28]; GHMP kinases C terminal [PF08544.15]		0	NA	NA
RES_21_07_07_R1_RHZ_MG_maxbin2_130_sub	darkgreen	81	d__Bacteria;p__Verrucomicrobiota;c__Verrucomicrobiae;o__Pedosphaerales;f__UBA8199;g__;s__	RES_21_07_07_R1_RHZ_MG_16328_5	72.3208900049777	NA	NA	NA	NA	NA				C-terminal	D2-small domain	of ClpB protein [PF10431.11]		0	NA	NA
RES_21_09_03_R3_SRF_MG_Chloroflexi_54_9	darkgreen	11	d__Bacteria;p__Chloroflexota;c__Anaerolineae;o__Anaerolineales;f__EnvOPS12;g__UBA12294;s__	RES_21_09_03_R3_SRF_MG_2386_22	72.3160228300094	NA	NA	NA	NA	NA	K08481	circadian clock protein KaiB		KaiB domain [PF07689.14]		0	NA	NA
RES_21_09_03_R2_SRF_MG_Methylomirabilales_63_7	darkgreen	32	d__Bacteria;p__Methylomirabilota;c__Methylomirabilia;o__Methylomirabilales;f__2-02-FULL-66-22;g__2-02-FULL-66-22;s__	RES_21_09_03_R2_SRF_MG_3067_8	72.3131002255927	NA	NA	NA	NA	NA	K01989	putative tryptophan/tyrosine transport system substrate-binding protein		ABC transporter substrate binding protein [PF04392.14]		0	NA	NA
RES_21_07_21_R3_OX_MG_metabat2_629	darkgreen	97	d__Bacteria;p__Chloroflexota;c__Anaerolineae;o__Anaerolineales;f__EnvOPS12;g__UBA12294;s__	RES_21_07_21_R3_OX_MG_28423_2	72.3005952127106	NA	NA	NA	NA	NA						0	NA	NA
RES_21_09_03_R3_SRF_MG_Chloroflexi_54_9	darkgreen	11	d__Bacteria;p__Chloroflexota;c__Anaerolineae;o__Anaerolineales;f__EnvOPS12;g__UBA12294;s__	RES_21_09_03_R3_SRF_MG_6567_10	72.2989937932722	NA	NA	NA	NA	NA				Binding-protein-dependent transport system inner membrane component [PF00528.24]		0	NA	NA
RES_21_09_03_R2_SRF_MG_Methylomirabilales_63_7	darkgreen	32	d__Bacteria;p__Methylomirabilota;c__Methylomirabilia;o__Methylomirabilales;f__2-02-FULL-66-22;g__2-02-FULL-66-22;s__	RES_21_09_03_R2_SRF_MG_7020_6	72.2980399159997	NA	NA	NA	NA	NA	K00759	adenine phosphoribosyltransferase [EC:2.4.2.7]		Phosphoribosyl transferase domain [PF00156.29]		0	NA	NA
RES_21_07_21_R3_OX_MG_metabat2_629	darkgreen	97	d__Bacteria;p__Chloroflexota;c__Anaerolineae;o__Anaerolineales;f__EnvOPS12;g__UBA12294;s__	RES_21_07_21_R3_OX_MG_29940_1	72.2877265979711	NA	NA	NA	NA	NA						0	NA	NA
RES_21_07_21_R2_RHZ_MG_vamb_2044	darkgreen	69	d__Bacteria;p__Cyanobacteriota;c__Cyanobacteriia;o__Cyanobacteriales;f__Nostocaceae;g__FACHB-800;s__	RES_21_07_21_R2_RHZ_MG_214407_1	72.2872362956142	NA	NA	NA	NA	NA						0	NA	NA
RES_21_07_21_R2_RHZ_MG_maxbin2_80	darkgreen	99	d__Bacteria;p__Pseudomonadota;c__Gammaproteobacteria;o__Burkholderiales;f__Gallionellaceae;g__Sideroxyarcus;s__	RES_21_07_21_R2_RHZ_MG_32614_3	72.286561939852	NA	NA	NA	NA	NA	K02996	small subunit ribosomal protein S9		Ribosomal protein S9/S16 [PF00380.21]		0	NA	NA
RES_21_09_03_R2_SRF_MG_Methylomirabilales_63_7	darkgreen	32	d__Bacteria;p__Methylomirabilota;c__Methylomirabilia;o__Methylomirabilales;f__2-02-FULL-66-22;g__2-02-FULL-66-22;s__	RES_21_09_03_R2_SRF_MG_2753_11	72.2830697364869	NA	NA	NA	NA	NA				Fumarase C-terminus [PF05683.14]		0	NA	NA
RES_21_06_09_R2_RHZ_MG_concoct_5_sub	darkgreen	13	d__Bacteria;p__Acidobacteriota;c__Terriglobia;o__Terriglobales;f__Koribacteraceae;g__;s__	RES_21_06_09_R2_RHZ_MG_3997_7	72.2755291972553	NA	NA	NA	NA	NA						0	NA	NA
RES_21_07_21_R2_RHZ_MG_vamb_2044	darkgreen	69	d__Bacteria;p__Cyanobacteriota;c__Cyanobacteriia;o__Cyanobacteriales;f__Nostocaceae;g__FACHB-800;s__	RES_21_07_21_R2_RHZ_MG_143932_1	72.2740261838196	NA	NA	NA	NA	NA	K03517	quinolinate synthase [EC:2.5.1.72]	MER0511016 - family U32 unassigned peptidases (Rhizobium etli) [U32.UPW]#U32#{peptidase unit: 64-133}~source YP_008368552~	Quinolinate synthetase A protein [PF02445.18]		0	NA	NA
RES_21_09_03_R2_SRF_MG_Methylomirabilales_63_7	darkgreen	32	d__Bacteria;p__Methylomirabilota;c__Methylomirabilia;o__Methylomirabilales;f__2-02-FULL-66-22;g__2-02-FULL-66-22;s__	RES_21_09_03_R2_SRF_MG_1210_7	72.2625602425965	NA	NA	NA	NA	NA				Sigma-54 interaction domain [PF00158.28]; Sigma-54 interaction domain [PF14532.8]; AAA domain (dynein-related subfamily) [PF07728.16]		0	NA	NA
RES_21_06_09_R1_OX_MG_Oscillatoriophycideae_45_59	darkgreen	18	d__Bacteria;p__Cyanobacteriota;c__Cyanobacteriia;o__Cyanobacteriales;f__;g__;s__	RES_21_06_09_R1_OX_MG_12_19	72.2398635885614	NA	NA	NA	NA	NA	K09816	K09819	zinc transport system permease protein; manganese/iron transport system permease protein		ABC 3 transport family [PF00950.19]		0	NA	NA
RES_21_07_21_R2_RHZ_MG_vamb_2044	darkgreen	69	d__Bacteria;p__Cyanobacteriota;c__Cyanobacteriia;o__Cyanobacteriales;f__Nostocaceae;g__FACHB-800;s__	RES_21_07_21_R2_RHZ_MG_78593_1	72.2383985776035	NA	NA	NA	NA	NA	K00014	shikimate dehydrogenase [EC:1.1.1.25]		Shikimate dehydrogenase substrate binding domain [PF08501.13]; Shikimate / quinate 5-dehydrogenase [PF01488.22]		0	NA	NA
RES_21_07_21_R2_RHZ_MG_maxbin2_80	darkgreen	99	d__Bacteria;p__Pseudomonadota;c__Gammaproteobacteria;o__Burkholderiales;f__Gallionellaceae;g__Sideroxyarcus;s__	RES_21_07_21_R2_RHZ_MG_1086_1	72.2251794319332	NA	NA	NA	NA	NA			MER0202883 - FtsH peptidase (Sideroxydans lithotrophicus) [M41.001]#M41#{peptidase unit: 366-630}~source ADE11299~	Peptidase family M41 [PF01434.20]; AAA+ lid domain [PF17862.3]; ATPase family associated with various cellular activities (AAA) [PF00004.31]		0	NA	NA
RES_21_06_09_R2_RHZ_MG_concoct_5_sub	darkgreen	13	d__Bacteria;p__Acidobacteriota;c__Terriglobia;o__Terriglobales;f__Koribacteraceae;g__;s__	RES_21_06_09_R2_RHZ_MG_3496_5	72.2249427168366	NA	NA	NA	NA	NA						0	NA	NA
RES_21_07_07_R3_RHZ_MG_concoct_66_sub	darkgreen	23	d__Bacteria;p__Acidobacteriota;c__Terriglobia;o__Terriglobales;f__Koribacteraceae;g__Koribacter;s__	RES_21_07_07_R3_RHZ_MG_18224_2	72.2202044346539	NA	NA	NA	NA	NA	K03832	periplasmic protein TonB		Gram-negative bacterial TonB protein C-terminal [PF03544.16]		0	NA	NA
RES_21_07_21_R2_RHZ_MG_vamb_2044	darkgreen	69	d__Bacteria;p__Cyanobacteriota;c__Cyanobacteriia;o__Cyanobacteriales;f__Nostocaceae;g__FACHB-800;s__	RES_21_07_21_R2_RHZ_MG_5724_3	72.2107126975826	NA	NA	NA	NA	NA	K00989	ribonuclease PH [EC:2.7.7.56]		3' exoribonuclease family	domain 1 [PF01138.23]		0	NA	NA
RES_21_07_07_R2_OX_MG_FLAG_concoct_72	darkgreen	106	d__Bacteria;p__Bacteroidota;c__Bacteroidia;o__AKYH767;f__Palsa-965;g__GCA-2737665;s__	RES_21_07_07_R2_OX_MG_FLAG_686_7	72.1963507695602	NA	NA	NA	NA	NA						0	NA	NA
RES_21_06_09_R2_RHZ_MG_concoct_5_sub	darkgreen	13	d__Bacteria;p__Acidobacteriota;c__Terriglobia;o__Terriglobales;f__Koribacteraceae;g__;s__	RES_21_06_09_R2_RHZ_MG_2373_9	72.1576410036105	NA	NA	NA	NA	NA	K00174	2-oxoglutarate/2-oxoacid ferredoxin oxidoreductase subunit alpha [EC:1.2.7.3 1.2.7.11]		Pyruvate flavodoxin/ferredoxin oxidoreductase	thiamine diP-bdg [PF01855.21]; Pyruvate ferredoxin/flavodoxin oxidoreductase [PF01558.20]		0	NA	NA
RES_21_06_09_R3_RHZ_MG_maxbin2_16	darkgreen	19	d__Bacteria;p__Acidobacteriota;c__Terriglobia;o__Terriglobales;f__Koribacteraceae;g__;s__	RES_21_06_09_R3_RHZ_MG_2846_9	72.14061862633	NA	NA	NA	NA	NA			MER0084294 - subfamily S8A unassigned peptidases (Halothermothrix orenii) [S08.UPA]#S08A#{peptidase unit: 98-438}~source ACL70673~	Subtilase family [PF00082.24]		0	NA	NA
RES_21_09_03_R2_SRF_MG_Methylomirabilales_63_7	darkgreen	32	d__Bacteria;p__Methylomirabilota;c__Methylomirabilia;o__Methylomirabilales;f__2-02-FULL-66-22;g__2-02-FULL-66-22;s__	RES_21_09_03_R2_SRF_MG_2498_2	72.1401151674525	NA	NA	NA	NA	NA	K01926	redox-sensing transcriptional repressor		CoA binding domain [PF02629.21]; Putative DNA-binding protein N-terminus [PF06971.15]		0	NA	NA
RES_21_06_09_R1_OX_MG_Oscillatoriophycideae_45_59	darkgreen	18	d__Bacteria;p__Cyanobacteriota;c__Cyanobacteriia;o__Cyanobacteriales;f__;g__;s__	RES_21_06_09_R1_OX_MG_41_21	72.1379867993719	NA	NA	NA	NA	NA	K19092	toxin ParE1/3/4		ParE toxin of type II toxin-antitoxin system	parDE [PF05016.17]		0	NA	NA
RES_21_09_03_R3_SRF_MG_Chloroflexi_54_9	darkgreen	11	d__Bacteria;p__Chloroflexota;c__Anaerolineae;o__Anaerolineales;f__EnvOPS12;g__UBA12294;s__	RES_21_09_03_R3_SRF_MG_103270_2	72.1369192591013	NA	NA	NA	NA	NA				2-oxoacid dehydrogenases acyltransferase (catalytic domain) [PF00198.25]; Biotin-requiring enzyme [PF00364.24]; e3 binding domain [PF02817.19]		0	NA	NA
RES_21_07_07_R3_RHZ_MG_concoct_66_sub	darkgreen	23	d__Bacteria;p__Acidobacteriota;c__Terriglobia;o__Terriglobales;f__Koribacteraceae;g__Koribacter;s__	RES_21_07_07_R3_RHZ_MG_3069_1	72.1142055969097	NA	NA	NA	NA	NA	K01613	phosphatidylserine decarboxylase [EC:4.1.1.65]		Phosphatidylserine decarboxylase [PF02666.17]		0	NA	NA
RES_21_07_21_R2_RHZ_MG_vamb_2044	darkgreen	69	d__Bacteria;p__Cyanobacteriota;c__Cyanobacteriia;o__Cyanobacteriales;f__Nostocaceae;g__FACHB-800;s__	RES_21_07_21_R2_RHZ_MG_20863_3	72.11386567018	NA	NA	NA	NA	NA	K08234	glyoxylase I family protein		Glyoxalase/Bleomycin resistance protein/Dioxygenase superfamily [PF00903.27]; Glyoxalase-like domain [PF12681.9]		0	NA	NA
RES_21_07_07_R2_OX_MG_metabat2_551	darkgreen	114	d__Bacteria;p__Chloroflexota;c__Anaerolineae;o__Anaerolineales;f__EnvOPS12;g__OLB14;s__	RES_21_07_07_R2_OX_MG_8455_1	72.1115909352321	NA	NA	NA	NA	NA				Domain of unknown function (DUF3597) [PF12200.10]		0	NA	NA
RES_21_06_09_R2_RHZ_MG_concoct_5_sub	darkgreen	13	d__Bacteria;p__Acidobacteriota;c__Terriglobia;o__Terriglobales;f__Koribacteraceae;g__;s__	RES_21_06_09_R2_RHZ_MG_13903_1	72.1090376715276	NA	NA	NA	NA	NA			MER0469359 - subfamily M14B non-peptidase homologues (Granulicella mallensis) [M14.UNB]#M14B#{peptidase unit: 17-117}~source YP_005055887~	Carboxypeptidase regulatory-like domain [PF13620.8]; CarboxypepD_reg-like domain [PF13715.8]; SdrD B-like domain [PF17210.5]		0	NA	NA
RES_21_09_03_R3_SRF_MG_Chloroflexi_54_9	darkgreen	11	d__Bacteria;p__Chloroflexota;c__Anaerolineae;o__Anaerolineales;f__EnvOPS12;g__UBA12294;s__	RES_21_09_03_R3_SRF_MG_2977_16	72.0965571763997	NA	NA	NA	NA	NA	K09117	uncharacterized protein		Yqey-like protein [PF09424.12]		0	NA	NA
RES_21_07_21_R2_RHZ_MG_vamb_2044	darkgreen	69	d__Bacteria;p__Cyanobacteriota;c__Cyanobacteriia;o__Cyanobacteriales;f__Nostocaceae;g__FACHB-800;s__	RES_21_07_21_R2_RHZ_MG_152216_3	72.0935882637328	NA	NA	NA	NA	NA						0	NA	NA
RES_21_09_03_R3_SRF_MG_Chloroflexi_54_9	darkgreen	11	d__Bacteria;p__Chloroflexota;c__Anaerolineae;o__Anaerolineales;f__EnvOPS12;g__UBA12294;s__	RES_21_09_03_R3_SRF_MG_3209_13	72.092844471905	NA	NA	NA	NA	NA	K22452	protein-glutamine gamma-glutamyltransferase [EC:2.3.2.13]	MER0627044 - family C110 non-peptidase homologues (Hamadaea tsunoensis) [C110.UNW]#C110#{peptidase unit: 431-543}~source WP_027346196~	Transglutaminase-like superfamily [PF01841.21]		0	NA	NA
RES_21_07_21_R3_OX_MG_metabat2_629	darkgreen	97	d__Bacteria;p__Chloroflexota;c__Anaerolineae;o__Anaerolineales;f__EnvOPS12;g__UBA12294;s__	RES_21_07_21_R3_OX_MG_7171_3	72.0839297591984	NA	NA	NA	NA	NA				Barrel-sandwich domain of CusB or HlyD membrane-fusion [PF16576.7]; HlyD family secretion protein [PF13437.8]; Cation efflux system protein CusB domain 1 [PF00529.22]		0	NA	NA
RES_21_07_21_R2_RHZ_MG_vamb_2044	darkgreen	69	d__Bacteria;p__Cyanobacteriota;c__Cyanobacteriia;o__Cyanobacteriales;f__Nostocaceae;g__FACHB-800;s__	RES_21_07_21_R2_RHZ_MG_30033_2	72.0826151188742	NA	NA	NA	NA	NA				Enoyl-(Acyl carrier protein) reductase [PF13561.8]; short chain dehydrogenase [PF00106.27]		0	NA	NA
RES_21_09_03_R2_SRF_MG_Methylomirabilales_63_7	darkgreen	32	d__Bacteria;p__Methylomirabilota;c__Methylomirabilia;o__Methylomirabilales;f__2-02-FULL-66-22;g__2-02-FULL-66-22;s__	RES_21_09_03_R2_SRF_MG_3281_11	72.0813140617984	NA	NA	NA	NA	NA						0	NA	NA
RES_21_09_03_R2_SRF_MG_Methylomirabilales_63_7	darkgreen	32	d__Bacteria;p__Methylomirabilota;c__Methylomirabilia;o__Methylomirabilales;f__2-02-FULL-66-22;g__2-02-FULL-66-22;s__	RES_21_09_03_R2_SRF_MG_20362_3	72.0772545487561	NA	NA	NA	NA	NA	K21395	TRAP-type transport system periplasmic protein		Bacterial extracellular solute-binding protein	family 7 [PF03480.15]		0	NA	NA
RES_21_09_03_R3_SRF_MG_Chloroflexi_54_9	darkgreen	11	d__Bacteria;p__Chloroflexota;c__Anaerolineae;o__Anaerolineales;f__EnvOPS12;g__UBA12294;s__	RES_21_09_03_R3_SRF_MG_1503_4	72.0693790025261	Oxidative phosphorylation	Complex V (F-type H+-transporting ATPase)	F-type H+/Na+-transporting ATPase subunit beta	NA	NA	K02112	F-type H+/Na+-transporting ATPase subunit beta [EC:7.1.2.2 7.2.2.1]		ATP synthase alpha/beta family	nucleotide-binding domain [PF00006.27]; ATP synthase alpha/beta family	beta-barrel domain [PF02874.25]		0	NA	NA
RES_21_09_03_R3_SRF_MG_Chloroflexi_54_9	darkgreen	11	d__Bacteria;p__Chloroflexota;c__Anaerolineae;o__Anaerolineales;f__EnvOPS12;g__UBA12294;s__	RES_21_09_03_R3_SRF_MG_4263_18	72.0667165131288	NA	NA	NA	NA	NA	K09164	uncharacterized protein		Protein of unknown function (DUF1684) [PF07920.13]		0	NA	NA
RES_21_07_21_R1_OX_MG_metabat2_235	darkgreen	151	d__Bacteria;p__Chloroflexota;c__Anaerolineae;o__Anaerolineales;f__EnvOPS12;g__UBA12294;s__	RES_21_07_21_R1_OX_MG_2982_2	72.064210908554	NA	NA	NA	NA	NA						0	NA	NA
RES_21_07_21_R2_RHZ_MG_vamb_2044	darkgreen	69	d__Bacteria;p__Cyanobacteriota;c__Cyanobacteriia;o__Cyanobacteriales;f__Nostocaceae;g__FACHB-800;s__	RES_21_07_21_R2_RHZ_MG_986_10	72.0546020947272	NA	NA	NA	NA	NA						0	NA	NA
RES_21_06_09_R1_OX_MG_Oscillatoriophycideae_45_59	darkgreen	18	d__Bacteria;p__Cyanobacteriota;c__Cyanobacteriia;o__Cyanobacteriales;f__;g__;s__	RES_21_06_09_R1_OX_MG_22_78	72.0544922808783	NA	NA	NA	NA	NA	K00606	3-methyl-2-oxobutanoate hydroxymethyltransferase [EC:2.1.2.11]		Ketopantoate hydroxymethyltransferase [PF02548.17]		0	NA	NA
RES_21_07_21_R2_RHZ_MG_vamb_2044	darkgreen	69	d__Bacteria;p__Cyanobacteriota;c__Cyanobacteriia;o__Cyanobacteriales;f__Nostocaceae;g__FACHB-800;s__	RES_21_07_21_R2_RHZ_MG_1681_7	72.042998636123	NA	NA	NA	NA	NA	K13628	iron-sulfur cluster assembly protein		Iron-sulphur cluster biosynthesis [PF01521.22]		0	NA	NA
RES_21_06_09_R1_OX_MG_Oscillatoriophycideae_45_59	darkgreen	18	d__Bacteria;p__Cyanobacteriota;c__Cyanobacteriia;o__Cyanobacteriales;f__;g__;s__	RES_21_06_09_R1_OX_MG_17_5	72.0215174681439	NA	NA	NA	NA	NA						0	NA	NA
RES_21_07_21_R2_RHZ_MG_vamb_2044	darkgreen	69	d__Bacteria;p__Cyanobacteriota;c__Cyanobacteriia;o__Cyanobacteriales;f__Nostocaceae;g__FACHB-800;s__	RES_21_07_21_R2_RHZ_MG_322_1	72.0138666840446	NA	NA	NA	NA	NA				Pentapeptide repeats (9 copies) [PF13599.8]; Pentapeptide repeats (8 copies) [PF00805.24]		0	NA	NA
RES_21_09_03_R2_SRF_MG_Methylomirabilales_63_7	darkgreen	32	d__Bacteria;p__Methylomirabilota;c__Methylomirabilia;o__Methylomirabilales;f__2-02-FULL-66-22;g__2-02-FULL-66-22;s__	RES_21_09_03_R2_SRF_MG_14151_1	71.986155125174	NA	NA	NA	NA	NA						0	NA	NA
RES_21_07_21_R2_RHZ_MG_vamb_2044	darkgreen	69	d__Bacteria;p__Cyanobacteriota;c__Cyanobacteriia;o__Cyanobacteriales;f__Nostocaceae;g__FACHB-800;s__	RES_21_07_21_R2_RHZ_MG_37772_1	71.9835192484571	NA	NA	NA	NA	NA				DAHP synthetase I family [PF00793.22]; DAHP synthase ferredoxin-like domain [PF18152.3]		0	NA	NA
RES_21_07_21_R2_RHZ_MG_maxbin2_80	darkgreen	99	d__Bacteria;p__Pseudomonadota;c__Gammaproteobacteria;o__Burkholderiales;f__Gallionellaceae;g__Sideroxyarcus;s__	RES_21_07_21_R2_RHZ_MG_3609_3	71.9739232440869	NA	NA	NA	NA	NA				Protein of unknown function (DUF3619) [PF12279.10]		0	NA	NA
RES_21_06_09_R2_RHZ_MG_concoct_5_sub	darkgreen	13	d__Bacteria;p__Acidobacteriota;c__Terriglobia;o__Terriglobales;f__Koribacteraceae;g__;s__	RES_21_06_09_R2_RHZ_MG_1882_12	71.9674499571951	NA	NA	NA	NA	NA						0	NA	NA
RES_21_09_03_R2_SRF_MG_Methylomirabilales_63_7	darkgreen	32	d__Bacteria;p__Methylomirabilota;c__Methylomirabilia;o__Methylomirabilales;f__2-02-FULL-66-22;g__2-02-FULL-66-22;s__	RES_21_09_03_R2_SRF_MG_4708_4	71.9619842242026	NA	NA	NA	NA	NA				Xylose isomerase-like TIM barrel [PF01261.26]		0	NA	NA
RES_21_06_09_R1_OX_MG_Oscillatoriophycideae_45_59	darkgreen	18	d__Bacteria;p__Cyanobacteriota;c__Cyanobacteriia;o__Cyanobacteriales;f__;g__;s__	RES_21_06_09_R1_OX_MG_6_114	71.9585716976981	NA	NA	NA	NA	NA						0	NA	NA
RES_21_09_03_R2_SRF_MG_Methylomirabilales_63_7	darkgreen	32	d__Bacteria;p__Methylomirabilota;c__Methylomirabilia;o__Methylomirabilales;f__2-02-FULL-66-22;g__2-02-FULL-66-22;s__	RES_21_09_03_R2_SRF_MG_13035_1	71.9585200902016	NA	NA	NA	NA	NA						0	NA	NA
RES_21_06_09_R1_OX_MG_Oscillatoriophycideae_45_59	darkgreen	18	d__Bacteria;p__Cyanobacteriota;c__Cyanobacteriia;o__Cyanobacteriales;f__;g__;s__	RES_21_06_09_R1_OX_MG_9_116	71.9466529876517	NA	NA	NA	NA	NA						0	NA	NA
RES_21_07_07_R2_OX_MG_metabat2_307	darkgreen	84	d__Bacteria;p__Chloroflexota;c__Limnocylindria;o__Limnocylindrales;f__CSP1-4;g__UBA5189;s__	RES_21_07_07_R2_OX_MG_7148_4	71.9465270758157	NA	NA	NA	NA	NA				ACT domain pair [PF19571.1]; ACT domain [PF01842.27]		0	NA	NA
RES_21_07_07_R3_RHZ_MG_concoct_66_sub	darkgreen	23	d__Bacteria;p__Acidobacteriota;c__Terriglobia;o__Terriglobales;f__Koribacteraceae;g__Koribacter;s__	RES_21_07_07_R3_RHZ_MG_28963_4	71.9358602415585	NA	NA	NA	NA	NA	K11785	1	4-dihydroxy-6-naphthoate synthase [EC:1.14.-.-]		Menaquinone biosynthesis [PF02621.16]		0	NA	NA
RES_21_06_09_R3_RHZ_MG_maxbin2_16	darkgreen	19	d__Bacteria;p__Acidobacteriota;c__Terriglobia;o__Terriglobales;f__Koribacteraceae;g__;s__	RES_21_06_09_R3_RHZ_MG_83964_2	71.9066114224432	NA	NA	NA	NA	NA	K03732	ATP-dependent RNA helicase RhlB [EC:3.6.4.13]		DEAD/DEAH box helicase [PF00270.31]; Helicase conserved C-terminal domain [PF00271.33]		0	NA	NA
RES_21_06_09_R3_RHZ_MG_maxbin2_16	darkgreen	19	d__Bacteria;p__Acidobacteriota;c__Terriglobia;o__Terriglobales;f__Koribacteraceae;g__;s__	RES_21_06_09_R3_RHZ_MG_152456_1	71.9026711749019	NA	NA	NA	NA	NA				Malic enzyme	N-terminal domain [PF00390.21]		0	NA	NA
RES_21_06_09_R1_OX_MG_Oscillatoriophycideae_45_59	darkgreen	18	d__Bacteria;p__Cyanobacteriota;c__Cyanobacteriia;o__Cyanobacteriales;f__;g__;s__	RES_21_06_09_R1_OX_MG_69_11	71.898785072034	NA	NA	NA	NA	NA				CheW-like domain [PF01584.21]		0	NA	NA
RES_21_07_07_R3_RHZ_MG_concoct_66_sub	darkgreen	23	d__Bacteria;p__Acidobacteriota;c__Terriglobia;o__Terriglobales;f__Koribacteraceae;g__Koribacter;s__	RES_21_07_07_R3_RHZ_MG_1052_21	71.8940487666653	NA	NA	NA	NA	NA				Helix-hairpin-helix motif [PF12836.9]		0	NA	NA
RES_21_07_07_R2_OX_MG_FLAG_concoct_72	darkgreen	106	d__Bacteria;p__Bacteroidota;c__Bacteroidia;o__AKYH767;f__Palsa-965;g__GCA-2737665;s__	RES_21_07_07_R2_OX_MG_FLAG_939_1	71.8771767362446	NA	NA	NA	NA	NA						0	NA	NA
RES_21_09_03_R3_SRF_MG_Chloroflexi_54_9	darkgreen	11	d__Bacteria;p__Chloroflexota;c__Anaerolineae;o__Anaerolineales;f__EnvOPS12;g__UBA12294;s__	RES_21_09_03_R3_SRF_MG_171464_3	71.8766184440993	NA	NA	NA	NA	NA	K00926	carbamate kinase [EC:2.7.2.2]		Amino acid kinase family [PF00696.30]		0	NA	NA
RES_21_06_09_R1_OX_MG_Oscillatoriophycideae_45_59	darkgreen	18	d__Bacteria;p__Cyanobacteriota;c__Cyanobacteriia;o__Cyanobacteriales;f__;g__;s__	RES_21_06_09_R1_OX_MG_29_17	71.8707843399238	NA	NA	NA	NA	NA	K11991	tRNA(adenine34) deaminase [EC:3.5.4.33]		MafB19-like deaminase [PF14437.8]; Cytidine and deoxycytidylate deaminase zinc-binding region [PF00383.25]		0	NA	NA
RES_21_07_07_R2_OX_MG_metabat2_482	darkgreen	67	d__Bacteria;p__Patescibacteria;c__Paceibacteria;o__2-02-FULL-40-12;f__GWA2-44-9;g__;s__	RES_21_07_07_R2_OX_MG_14222_6	71.8658958434472	NA	NA	NA	NA	NA						0	NA	NA
RES_21_07_21_R2_RHZ_MG_vamb_2044	darkgreen	69	d__Bacteria;p__Cyanobacteriota;c__Cyanobacteriia;o__Cyanobacteriales;f__Nostocaceae;g__FACHB-800;s__	RES_21_07_21_R2_RHZ_MG_9300_1	71.8623836720116	NA	NA	NA	NA	NA						0	NA	NA
RES_21_09_03_R2_SRF_MG_Methylomirabilales_63_7	darkgreen	32	d__Bacteria;p__Methylomirabilota;c__Methylomirabilia;o__Methylomirabilales;f__2-02-FULL-66-22;g__2-02-FULL-66-22;s__	RES_21_09_03_R2_SRF_MG_1382_1	71.8589500277448	NA	NA	NA	NA	NA						0	NA	NA
RES_21_07_07_R2_OX_MG_metabat2_307	darkgreen	84	d__Bacteria;p__Chloroflexota;c__Limnocylindria;o__Limnocylindrales;f__CSP1-4;g__UBA5189;s__	RES_21_07_07_R2_OX_MG_7985_1	71.8490840344468	NA	NA	NA	NA	NA	K06215	pyridoxal 5'-phosphate synthase pdxS subunit [EC:4.3.3.6]		SOR/SNZ family [PF01680.19]		0	NA	NA
RES_21_09_03_R2_SRF_MG_Methylomirabilales_63_7	darkgreen	32	d__Bacteria;p__Methylomirabilota;c__Methylomirabilia;o__Methylomirabilales;f__2-02-FULL-66-22;g__2-02-FULL-66-22;s__	RES_21_09_03_R2_SRF_MG_26261_1	71.832966164485	NA	NA	NA	NA	NA				Bacterial extracellular solute-binding proteins	family 5 Middle [PF00496.24]		0	NA	NA
RES_21_09_03_R3_SRF_MG_Chloroflexi_54_9	darkgreen	11	d__Bacteria;p__Chloroflexota;c__Anaerolineae;o__Anaerolineales;f__EnvOPS12;g__UBA12294;s__	RES_21_09_03_R3_SRF_MG_13496_3	71.831797654955	NA	NA	NA	NA	NA						0	NA	NA
RES_21_09_03_R3_SRF_MG_Chloroflexi_54_9	darkgreen	11	d__Bacteria;p__Chloroflexota;c__Anaerolineae;o__Anaerolineales;f__EnvOPS12;g__UBA12294;s__	RES_21_09_03_R3_SRF_MG_25280_2	71.8211803552755	NA	NA	NA	NA	NA						0	NA	NA
RES_21_09_03_R2_SRF_MG_Methylomirabilales_63_7	darkgreen	32	d__Bacteria;p__Methylomirabilota;c__Methylomirabilia;o__Methylomirabilales;f__2-02-FULL-66-22;g__2-02-FULL-66-22;s__	RES_21_09_03_R2_SRF_MG_1170_1	71.7887463112791	NA	NA	NA	NA	NA				Aconitase family (aconitate hydratase) [PF00330.22]; Aconitase C-terminal domain [PF00694.21]		0	NA	NA
RES_21_09_03_R2_SRF_MG_Methylomirabilales_63_7	darkgreen	32	d__Bacteria;p__Methylomirabilota;c__Methylomirabilia;o__Methylomirabilales;f__2-02-FULL-66-22;g__2-02-FULL-66-22;s__	RES_21_09_03_R2_SRF_MG_18665_4	71.7675709034819	NA	NA	NA	NA	NA				NPCBM-associated	NEW3 domain of alpha-galactosidase [PF10633.11]		0	NA	NA
RES_21_09_03_R2_SRF_MG_Methylomirabilales_63_7	darkgreen	32	d__Bacteria;p__Methylomirabilota;c__Methylomirabilia;o__Methylomirabilales;f__2-02-FULL-66-22;g__2-02-FULL-66-22;s__	RES_21_09_03_R2_SRF_MG_29206_2	71.7670790818478	NA	NA	NA	NA	NA	K18672	diadenylate cyclase [EC:2.7.7.85]		CdaA N-terminal transmembrane domain [PF19293.1]		0	NA	NA
RES_21_07_21_R3_OX_MG_metabat2_629	darkgreen	97	d__Bacteria;p__Chloroflexota;c__Anaerolineae;o__Anaerolineales;f__EnvOPS12;g__UBA12294;s__	RES_21_07_21_R3_OX_MG_1864_7	71.763631358913	NA	NA	NA	NA	NA	K08482	circadian clock protein KaiC		KaiC [PF06745.15]; DnaB-like helicase C terminal domain [PF03796.17]; AAA domain [PF13481.8]; recA bacterial DNA recombination protein [PF00154.23]; Rad51 [PF08423.13]		0	NA	NA
RES_21_06_09_R1_OX_MG_Oscillatoriophycideae_45_59	darkgreen	18	d__Bacteria;p__Cyanobacteriota;c__Cyanobacteriia;o__Cyanobacteriales;f__;g__;s__	RES_21_06_09_R1_OX_MG_16_103	71.7472324127732	NA	NA	NA	NA	NA						0	NA	NA
RES_21_09_03_R3_SRF_MG_Chloroflexi_54_9	darkgreen	11	d__Bacteria;p__Chloroflexota;c__Anaerolineae;o__Anaerolineales;f__EnvOPS12;g__UBA12294;s__	RES_21_09_03_R3_SRF_MG_847_35	71.7356034274813	NA	NA	NA	NA	NA						0	NA	NA
RES_21_06_09_R2_OX_MG_Bacteroidetes_49_7	darkgreen	96	d__Bacteria;p__Bacteroidota;c__Bacteroidia;o__Chitinophagales;f__Chitinophagaceae;g__Phnomibacter;s__	RES_21_06_09_R2_OX_MG_12840_2	71.7187136840481	NA	NA	NA	NA	NA	K06142	outer membrane protein		Outer membrane protein (OmpH-like) [PF03938.16]		0	NA	NA
RES_21_07_21_R3_OX_MG_metabat2_629	darkgreen	97	d__Bacteria;p__Chloroflexota;c__Anaerolineae;o__Anaerolineales;f__EnvOPS12;g__UBA12294;s__	RES_21_07_21_R3_OX_MG_5483_4	71.7136448227871	NA	NA	NA	NA	NA	K03100	signal peptidase I [EC:3.4.21.89]	MER0246625 - subfamily S26A unassigned peptidases (Anaerolinea thermophila) [S26.UPA]#S26A#{peptidase unit: 56-183}~source YP_004174549~	Signal peptidase	peptidase S26 [PF10502.11]; Peptidase S24-like [PF00717.25]		0	NA	NA
RES_21_07_07_R3_RHZ_MG_concoct_66_sub	darkgreen	23	d__Bacteria;p__Acidobacteriota;c__Terriglobia;o__Terriglobales;f__Koribacteraceae;g__Koribacter;s__	RES_21_07_07_R3_RHZ_MG_1154_8	71.6736123377152	NA	NA	NA	NA	NA				AcrB/AcrD/AcrF family [PF00873.21]; MMPL family [PF03176.17]		0	NA	NA
RES_21_09_03_R2_SRF_MG_Methylomirabilales_63_7	darkgreen	32	d__Bacteria;p__Methylomirabilota;c__Methylomirabilia;o__Methylomirabilales;f__2-02-FULL-66-22;g__2-02-FULL-66-22;s__	RES_21_09_03_R2_SRF_MG_3727_4	71.6708980138947	NA	NA	NA	NA	NA	K00615	transketolase [EC:2.2.1.1]		Transketolase	thiamine diphosphate binding domain [PF00456.23]; Transketolase	pyrimidine binding domain [PF02779.26]; Transketolase	C-terminal domain [PF02780.22]		0	NA	NA
RES_21_07_21_R2_RHZ_MG_vamb_2044	darkgreen	69	d__Bacteria;p__Cyanobacteriota;c__Cyanobacteriia;o__Cyanobacteriales;f__Nostocaceae;g__FACHB-800;s__	RES_21_07_21_R2_RHZ_MG_1787_4	71.6698700371484	Iron cycling	Iron reduction	Ndh2	NA	NA	K03885	K17872	NADH:ubiquinone reductase (H+-translocating) [EC:7.1.1.2]; demethylphylloquinone reductase [EC:1.6.5.12]		Pyridine nucleotide-disulphide oxidoreductase [PF07992.16]; Pyridine nucleotide-disulphide oxidoreductase [PF00070.29]		0	NA	NA
RES_21_07_07_R3_RHZ_MG_concoct_66_sub	darkgreen	23	d__Bacteria;p__Acidobacteriota;c__Terriglobia;o__Terriglobales;f__Koribacteraceae;g__Koribacter;s__	RES_21_07_07_R3_RHZ_MG_1397_7	71.6629724260026	NA	NA	NA	NA	NA						0	NA	NA
RES_21_07_07_R2_OX_MG_metabat2_551	darkgreen	114	d__Bacteria;p__Chloroflexota;c__Anaerolineae;o__Anaerolineales;f__EnvOPS12;g__OLB14;s__	RES_21_07_07_R2_OX_MG_18241_2	71.6612779316958	NA	NA	NA	NA	NA	K01006	pyruvate	orthophosphate dikinase [EC:2.7.9.1]		PEP-utilising enzyme	PEP-binding domain [PF02896.20]; Pyruvate phosphate dikinase	AMP/ATP-binding domain [PF01326.21]; PEP-utilising enzyme	mobile domain [PF00391.25]		0	NA	NA
RES_21_09_03_R3_SRF_MG_Chloroflexi_54_9	darkgreen	11	d__Bacteria;p__Chloroflexota;c__Anaerolineae;o__Anaerolineales;f__EnvOPS12;g__UBA12294;s__	RES_21_09_03_R3_SRF_MG_1253_3	71.6328897653114	NA	NA	NA	NA	NA	K01486	adenine deaminase [EC:3.5.4.2]	MER0066571 - family M38 non-peptidase homologues (Mesorhizobium loti) [M38.UNW]#M38#{peptidase unit: 33-371}~source NP_102016~	Adenine deaminase C-terminal domain [PF13382.8]; Amidohydrolase family [PF01979.22]		0	NA	NA
RES_21_06_09_R1_OX_MG_Oscillatoriophycideae_45_59	darkgreen	18	d__Bacteria;p__Cyanobacteriota;c__Cyanobacteriia;o__Cyanobacteriales;f__;g__;s__	RES_21_06_09_R1_OX_MG_21_57	71.6270517907345	NA	NA	NA	NA	NA				YHYH protein [PF14240.8]		0	NA	NA
RES_21_07_07_R3_RHZ_MG_concoct_66_sub	darkgreen	23	d__Bacteria;p__Acidobacteriota;c__Terriglobia;o__Terriglobales;f__Koribacteraceae;g__Koribacter;s__	RES_21_07_07_R3_RHZ_MG_728_21	71.6217328541381	NA	NA	NA	NA	NA						0	NA	NA
RES_21_09_03_R3_SRF_MG_Chloroflexi_54_9	darkgreen	11	d__Bacteria;p__Chloroflexota;c__Anaerolineae;o__Anaerolineales;f__EnvOPS12;g__UBA12294;s__	RES_21_09_03_R3_SRF_MG_77117_1	71.6050735544977	NA	NA	NA	NA	NA				Thiamine pyrophosphate enzyme	C-terminal TPP binding domain [PF02775.23]		0	NA	NA
RES_21_06_09_R3_RHZ_MG_maxbin2_16	darkgreen	19	d__Bacteria;p__Acidobacteriota;c__Terriglobia;o__Terriglobales;f__Koribacteraceae;g__;s__	RES_21_06_09_R3_RHZ_MG_2384_2	71.5964119842836	NA	NA	NA	NA	NA	K03060	DNA-directed RNA polymerase subunit omega [EC:2.7.7.6]		RNA polymerase Rpb6 [PF01192.24]		0	NA	NA
RES_21_09_03_R2_SRF_MG_Methylomirabilales_63_7	darkgreen	32	d__Bacteria;p__Methylomirabilota;c__Methylomirabilia;o__Methylomirabilales;f__2-02-FULL-66-22;g__2-02-FULL-66-22;s__	RES_21_09_03_R2_SRF_MG_20336_5	71.5956954551818	NA	NA	NA	NA	NA				Iron-containing alcohol dehydrogenase [PF00465.21]		0	NA	NA
RES_21_09_03_R3_SRF_MG_Chloroflexi_54_9	darkgreen	11	d__Bacteria;p__Chloroflexota;c__Anaerolineae;o__Anaerolineales;f__EnvOPS12;g__UBA12294;s__	RES_21_09_03_R3_SRF_MG_1232_14	71.5828049516296	NA	NA	NA	NA	NA						0	NA	NA
RES_21_07_07_R1_RHZ_MG_maxbin2_130_sub	darkgreen	81	d__Bacteria;p__Verrucomicrobiota;c__Verrucomicrobiae;o__Pedosphaerales;f__UBA8199;g__;s__	RES_21_07_07_R1_RHZ_MG_634_13	71.5680440459163	NA	NA	NA	NA	NA				P22 coat protein - gene protein 5 [PF11651.10]		0	NA	NA
RES_21_06_09_R2_OX_MG_Bacteroidetes_49_7	darkgreen	96	d__Bacteria;p__Bacteroidota;c__Bacteroidia;o__Chitinophagales;f__Chitinophagaceae;g__Phnomibacter;s__	RES_21_06_09_R2_OX_MG_2341_3	71.5646732165913	NA	NA	NA	NA	NA						0	NA	NA
RES_21_07_07_R3_RHZ_MG_concoct_66_sub	darkgreen	23	d__Bacteria;p__Acidobacteriota;c__Terriglobia;o__Terriglobales;f__Koribacteraceae;g__Koribacter;s__	RES_21_07_07_R3_RHZ_MG_11403_1	71.5599416656245	NA	NA	NA	NA	NA						0	NA	NA
RES_21_06_09_R1_OX_MG_Oscillatoriophycideae_45_59	darkgreen	18	d__Bacteria;p__Cyanobacteriota;c__Cyanobacteriia;o__Cyanobacteriales;f__;g__;s__	RES_21_06_09_R1_OX_MG_15_16	71.5526453327031	NA	NA	NA	NA	NA				PD-(D/E)XK nuclease family transposase [PF12784.9]; Domain of unknown function (DUF4351) [PF14261.8]		0	NA	NA
RES_21_07_21_R2_RHZ_MG_maxbin2_80	darkgreen	99	d__Bacteria;p__Pseudomonadota;c__Gammaproteobacteria;o__Burkholderiales;f__Gallionellaceae;g__Sideroxyarcus;s__	RES_21_07_21_R2_RHZ_MG_103993_1	71.5512525140906	NA	NA	NA	NA	NA				Bacterial Ig domain [PF17957.3]; Bacterial Ig-like domain (group 3) [PF13750.8]; Fibronectin type III domain [PF00041.23]		0	NA	NA
RES_21_06_09_R2_OX_MG_Bacteroidetes_49_7	darkgreen	96	d__Bacteria;p__Bacteroidota;c__Bacteroidia;o__Chitinophagales;f__Chitinophagaceae;g__Phnomibacter;s__	RES_21_06_09_R2_OX_MG_5603_2	71.5427241971518	NA	NA	NA	NA	NA	K06973	uncharacterized protein		Putative neutral zinc metallopeptidase [PF04298.14]		0	NA	NA
RES_21_06_09_R2_RHZ_MG_concoct_5_sub	darkgreen	13	d__Bacteria;p__Acidobacteriota;c__Terriglobia;o__Terriglobales;f__Koribacteraceae;g__;s__	RES_21_06_09_R2_RHZ_MG_9002_3	71.5299580002535	NA	NA	NA	NA	NA				SnoaL-like polyketide cyclase [PF07366.14]		0	NA	NA
RES_21_06_09_R3_RHZ_MG_maxbin2_16	darkgreen	19	d__Bacteria;p__Acidobacteriota;c__Terriglobia;o__Terriglobales;f__Koribacteraceae;g__;s__	RES_21_06_09_R3_RHZ_MG_432_13	71.5284593121216	NA	NA	NA	NA	NA				Response regulator receiver domain [PF00072.26]		0	NA	NA
RES_21_09_03_R3_SRF_MG_Chloroflexi_54_9	darkgreen	11	d__Bacteria;p__Chloroflexota;c__Anaerolineae;o__Anaerolineales;f__EnvOPS12;g__UBA12294;s__	RES_21_09_03_R3_SRF_MG_44985_4	71.5236229016322	NA	NA	NA	NA	NA	K13315	NDP-hexose C3-ketoreductase / dTDP-4-oxo-2-deoxy-alpha-D-pentos-2-ene 2	3-reductase [EC:1.1.1.-]		Aldo/keto reductase family [PF00248.23]		0	NA	NA
RES_21_07_21_R2_RHZ_MG_vamb_2044	darkgreen	69	d__Bacteria;p__Cyanobacteriota;c__Cyanobacteriia;o__Cyanobacteriales;f__Nostocaceae;g__FACHB-800;s__	RES_21_07_21_R2_RHZ_MG_36279_1	71.5199732089906	NA	NA	NA	NA	NA	K03671	thioredoxin 1		Thioredoxin [PF00085.22]; Thioredoxin-like [PF13905.8]; Thioredoxin-like [PF13899.8]; Thioredoxin-like domain [PF13098.8]; Redoxin [PF08534.12]; Protein of unknown function	DUF255 [PF03190.17]; F plasmid transfer operon protein [PF13728.8]		0	NA	NA
RES_21_06_09_R2_RHZ_MG_concoct_5_sub	darkgreen	13	d__Bacteria;p__Acidobacteriota;c__Terriglobia;o__Terriglobales;f__Koribacteraceae;g__;s__	RES_21_06_09_R2_RHZ_MG_5558_5	71.5134995063797	NA	NA	NA	NA	NA						0	NA	NA
RES_21_09_03_R2_SRF_MG_Methylomirabilales_63_7	darkgreen	32	d__Bacteria;p__Methylomirabilota;c__Methylomirabilia;o__Methylomirabilales;f__2-02-FULL-66-22;g__2-02-FULL-66-22;s__	RES_21_09_03_R2_SRF_MG_1840_4	71.4974666507118	NA	NA	NA	NA	NA				Aminotransferase class-III [PF00202.23]		0	NA	NA
RES_21_06_09_R2_OX_MG_Bacteroidetes_49_7	darkgreen	96	d__Bacteria;p__Bacteroidota;c__Bacteroidia;o__Chitinophagales;f__Chitinophagaceae;g__Phnomibacter;s__	RES_21_06_09_R2_OX_MG_780_2	71.4530749001878	C1 metabolism	Aerobic CO oxidation	aerobic carbon-monoxide dehydrogenase small subunit	NA	NA	K03518	aerobic carbon-monoxide dehydrogenase small subunit [EC:1.2.5.3]		[2Fe-2S] binding domain [PF01799.22]; 2Fe-2S iron-sulfur cluster binding domain [PF00111.29]		0	NA	NA
RES_21_09_03_R2_SRF_MG_Methylomirabilales_63_7	darkgreen	32	d__Bacteria;p__Methylomirabilota;c__Methylomirabilia;o__Methylomirabilales;f__2-02-FULL-66-22;g__2-02-FULL-66-22;s__	RES_21_09_03_R2_SRF_MG_1617_6	71.4507249812376	NA	NA	NA	NA	NA	K03590	cell division protein FtsA		Cell division protein FtsA [PF14450.8]; SHS2 domain inserted in FTSA [PF02491.22]; MreB/Mbl protein [PF06723.15]; Type IV pilus assembly protein PilM; [PF11104.10]; Hsp70 protein [PF00012.22]; Ethanolamine utilisation protein EutA [PF06277.13]		0	NA	NA
RES_21_09_03_R2_SRF_MG_Methylomirabilales_63_7	darkgreen	32	d__Bacteria;p__Methylomirabilota;c__Methylomirabilia;o__Methylomirabilales;f__2-02-FULL-66-22;g__2-02-FULL-66-22;s__	RES_21_09_03_R2_SRF_MG_21928_2	71.4392121957854	NA	NA	NA	NA	NA	K02066	phospholipid/cholesterol/gamma-HCH transport system permease protein		Permease MlaE [PF02405.18]		0	NA	NA
RES_21_07_07_R1_RHZ_MG_maxbin2_130_sub	darkgreen	81	d__Bacteria;p__Verrucomicrobiota;c__Verrucomicrobiae;o__Pedosphaerales;f__UBA8199;g__;s__	RES_21_07_07_R1_RHZ_MG_67363_3	71.4373464963816	NA	NA	NA	NA	NA				Oxidoreductase family	C-terminal alpha/beta domain [PF19051.2]; Oxidoreductase family	NAD-binding Rossmann fold [PF01408.24]		0	NA	NA
RES_21_09_03_R2_SRF_MG_Methylomirabilales_63_7	darkgreen	32	d__Bacteria;p__Methylomirabilota;c__Methylomirabilia;o__Methylomirabilales;f__2-02-FULL-66-22;g__2-02-FULL-66-22;s__	RES_21_09_03_R2_SRF_MG_339_32	71.4231849118767	NA	NA	NA	NA	NA	K21394	TRAP-type transport system small permease protein		Tripartite ATP-independent periplasmic transporters	DctQ component [PF04290.14]		0	NA	NA
RES_21_09_03_R3_SRF_MG_Chloroflexi_54_9	darkgreen	11	d__Bacteria;p__Chloroflexota;c__Anaerolineae;o__Anaerolineales;f__EnvOPS12;g__UBA12294;s__	RES_21_09_03_R3_SRF_MG_385_24	71.4087548481006	NA	NA	NA	NA	NA	K03709	K04758	DtxR family transcriptional regulator	Mn-dependent transcriptional regulator; ferrous iron transport protein A		Iron dependent repressor	metal binding and dimerisation domain [PF02742.17]; Iron dependent repressor	N-terminal DNA binding domain [PF01325.21]; FeoA domain [PF04023.16]		0	NA	NA
RES_21_07_21_R2_RHZ_MG_vamb_2044	darkgreen	69	d__Bacteria;p__Cyanobacteriota;c__Cyanobacteriia;o__Cyanobacteriales;f__Nostocaceae;g__FACHB-800;s__	RES_21_07_21_R2_RHZ_MG_32810_3	71.4052117329897	NA	NA	NA	NA	NA				Protein kinase domain [PF00069.27]; Protein tyrosine and serine/threonine kinase [PF07714.19]; Lipopolysaccharide kinase (Kdo/WaaP) family [PF06293.16]; ABC1 atypical kinase-like domain [PF03109.18]; Fungal protein kinase [PF17667.3]		0	NA	NA
RES_21_06_09_R1_OX_MG_Oscillatoriophycideae_45_59	darkgreen	18	d__Bacteria;p__Cyanobacteriota;c__Cyanobacteriia;o__Cyanobacteriales;f__;g__;s__	RES_21_06_09_R1_OX_MG_10_73	71.4034492159124	NA	NA	NA	NA	NA						0	NA	NA
RES_21_06_09_R3_RHZ_MG_maxbin2_16	darkgreen	19	d__Bacteria;p__Acidobacteriota;c__Terriglobia;o__Terriglobales;f__Koribacteraceae;g__;s__	RES_21_06_09_R3_RHZ_MG_63_14	71.3784783234665	NA	NA	NA	NA	NA				O-Antigen ligase [PF04932.17]		0	NA	NA
RES_21_09_03_R2_SRF_MG_Methylomirabilales_63_7	darkgreen	32	d__Bacteria;p__Methylomirabilota;c__Methylomirabilia;o__Methylomirabilales;f__2-02-FULL-66-22;g__2-02-FULL-66-22;s__	RES_21_09_03_R2_SRF_MG_7626_9	71.3674477564911	NA	NA	NA	NA	NA				GTP-binding protein LepA C-terminus [PF06421.14]; Elongation factor G C-terminus [PF00679.26]		0	NA	NA
RES_21_09_03_R2_SRF_MG_Methylomirabilales_63_7	darkgreen	32	d__Bacteria;p__Methylomirabilota;c__Methylomirabilia;o__Methylomirabilales;f__2-02-FULL-66-22;g__2-02-FULL-66-22;s__	RES_21_09_03_R2_SRF_MG_13772_7	71.3529095953289	NA	NA	NA	NA	NA						0	NA	NA
RES_21_09_03_R2_SRF_MG_Methylomirabilales_63_7	darkgreen	32	d__Bacteria;p__Methylomirabilota;c__Methylomirabilia;o__Methylomirabilales;f__2-02-FULL-66-22;g__2-02-FULL-66-22;s__	RES_21_09_03_R2_SRF_MG_9349_7	71.3489455876776	NA	NA	NA	NA	NA				Alcohol dehydrogenase GroES-like domain [PF08240.14]; Zinc-binding dehydrogenase [PF00107.28]; Glucose dehydrogenase C-terminus [PF16912.7]; Alcohol dehydrogenase GroES-associated [PF13823.8]		0	NA	NA
RES_21_07_07_R1_RHZ_MG_maxbin2_130_sub	darkgreen	81	d__Bacteria;p__Verrucomicrobiota;c__Verrucomicrobiae;o__Pedosphaerales;f__UBA8199;g__;s__	RES_21_07_07_R1_RHZ_MG_119494_2	71.3483771157416	NA	NA	NA	NA	NA	K03070	preprotein translocase subunit SecA [EC:7.4.2.8]		SecA DEAD-like domain [PF07517.16]; DEAD/DEAH box helicase [PF00270.31]		0	NA	NA
RES_21_09_03_R2_SRF_MG_Methylomirabilales_63_7	darkgreen	32	d__Bacteria;p__Methylomirabilota;c__Methylomirabilia;o__Methylomirabilales;f__2-02-FULL-66-22;g__2-02-FULL-66-22;s__	RES_21_09_03_R2_SRF_MG_5177_2	71.3417526554368	NA	NA	NA	NA	NA	K11749	K11749	regulator of sigma E protease [EC:3.4.24.-]; regulator of sigma E protease [EC:3.4.24.-]	MER0894443 - subfamily M50B unassigned peptidases (Methylomirabilis oxyfera) [M50.UPB]#M50B#{peptidase unit: 25-372}~source D5MJF5~	Peptidase family M50 [PF02163.24]; PDZ domain [PF13180.8]; PDZ domain [PF17820.3]; PDZ domain [PF00595.26]; GRASP55/65 PDZ-like domain [PF04495.16]		0	NA	NA
RES_21_07_07_R2_OX_MG_FLAG_concoct_72	darkgreen	106	d__Bacteria;p__Bacteroidota;c__Bacteroidia;o__AKYH767;f__Palsa-965;g__GCA-2737665;s__	RES_21_07_07_R2_OX_MG_FLAG_270_1	71.3308106626926	NA	NA	NA	NA	NA						0	NA	NA
RES_21_07_07_R1_RHZ_MG_maxbin2_130_sub	darkgreen	81	d__Bacteria;p__Verrucomicrobiota;c__Verrucomicrobiae;o__Pedosphaerales;f__UBA8199;g__;s__	RES_21_07_07_R1_RHZ_MG_37796_4	71.298576111502	NA	NA	NA	NA	NA	K15635	2	3-bisphosphoglycerate-independent phosphoglycerate mutase [EC:5.4.2.12]		2	3-bisphosphoglycerate-independent phosphoglycerate mutase [PF10143.11]; Metalloenzyme superfamily [PF01676.20]		0	NA	NA
RES_21_07_07_R2_OX_MG_metabat2_551	darkgreen	114	d__Bacteria;p__Chloroflexota;c__Anaerolineae;o__Anaerolineales;f__EnvOPS12;g__OLB14;s__	RES_21_07_07_R2_OX_MG_4635_1	71.2840390889332	NA	NA	NA	NA	NA						0	NA	NA
RES_21_10_01_R1_RHZ_MG_metabat2_2334_sub	darkgreen	112	d__Bacteria;p__Bacteroidota;c__UBA10030;o__UBA10030;f__SZUA-254;g__;s__	RES_21_10_01_R1_RHZ_MG_123899_3	71.2821872417571	NA	NA	NA	NA	NA	K02952	small subunit ribosomal protein S13		Ribosomal protein S13/S18 [PF00416.24]		0	NA	NA
RES_21_09_03_R2_SRF_MG_Methylomirabilales_63_7	darkgreen	32	d__Bacteria;p__Methylomirabilota;c__Methylomirabilia;o__Methylomirabilales;f__2-02-FULL-66-22;g__2-02-FULL-66-22;s__	RES_21_09_03_R2_SRF_MG_431_28	71.2720143659415	NA	NA	NA	NA	NA	K03832	periplasmic protein TonB		TonB C terminal [PF13103.8]; Gram-negative bacterial TonB protein C-terminal [PF03544.16]		0	NA	NA
RES_21_06_09_R2_OX_MG_Bacteroidetes_49_7	darkgreen	96	d__Bacteria;p__Bacteroidota;c__Bacteroidia;o__Chitinophagales;f__Chitinophagaceae;g__Phnomibacter;s__	RES_21_06_09_R2_OX_MG_7861_2	71.2678566750183	NA	NA	NA	NA	NA				Domain of unknown function (DUF4382) [PF14321.8]		0	NA	NA
RES_21_07_07_R3_RHZ_MG_concoct_66_sub	darkgreen	23	d__Bacteria;p__Acidobacteriota;c__Terriglobia;o__Terriglobales;f__Koribacteraceae;g__Koribacter;s__	RES_21_07_07_R3_RHZ_MG_2547_6	71.2558323815375	NA	NA	NA	NA	NA						1	NA	NA
RES_21_09_03_R3_SRF_MG_Chloroflexi_54_9	darkgreen	11	d__Bacteria;p__Chloroflexota;c__Anaerolineae;o__Anaerolineales;f__EnvOPS12;g__UBA12294;s__	RES_21_09_03_R3_SRF_MG_1567_9	71.2503851207536	NA	NA	NA	NA	NA				Sulfate permease family [PF00916.22]		0	NA	NA
RES_21_09_03_R2_RHZ_MG_Methanobacterium_34_4	darkgreen	101	d__Archaea;p__Methanobacteriota;c__Methanobacteria;o__Methanobacteriales;f__Methanobacteriaceae;g__Methanobacterium_D;s__	RES_21_09_03_R2_RHZ_MG_242235_2	71.2445461433789	NA	NA	NA	NA	NA				Uncharacterised ArCR	COG2043 [PF02596.17]		0	NA	NA
RES_21_07_07_R3_RHZ_MG_concoct_66_sub	darkgreen	23	d__Bacteria;p__Acidobacteriota;c__Terriglobia;o__Terriglobales;f__Koribacteraceae;g__Koribacter;s__	RES_21_07_07_R3_RHZ_MG_5769_7	71.2419092841946	NA	NA	NA	NA	NA				Protein of unknown function (DUF2892) [PF11127.10]		0	NA	NA
RES_21_09_03_R2_SRF_MG_Methylomirabilales_63_7	darkgreen	32	d__Bacteria;p__Methylomirabilota;c__Methylomirabilia;o__Methylomirabilales;f__2-02-FULL-66-22;g__2-02-FULL-66-22;s__	RES_21_09_03_R2_SRF_MG_8998_5	71.2067980188008	NA	NA	NA	NA	NA						0	NA	NA
RES_21_07_07_R1_RHZ_MG_maxbin2_130_sub	darkgreen	81	d__Bacteria;p__Verrucomicrobiota;c__Verrucomicrobiae;o__Pedosphaerales;f__UBA8199;g__;s__	RES_21_07_07_R1_RHZ_MG_138449_1	71.1856008286075	NA	NA	NA	NA	NA	K12281	MSHA biogenesis protein MshK				0	NA	NA
RES_21_06_09_R3_RHZ_MG_maxbin2_16	darkgreen	19	d__Bacteria;p__Acidobacteriota;c__Terriglobia;o__Terriglobales;f__Koribacteraceae;g__;s__	RES_21_06_09_R3_RHZ_MG_2519_12	71.1816028074285	NA	NA	NA	NA	NA						0	NA	NA
RES_21_09_03_R3_SRF_MG_Chloroflexi_54_9	darkgreen	11	d__Bacteria;p__Chloroflexota;c__Anaerolineae;o__Anaerolineales;f__EnvOPS12;g__UBA12294;s__	RES_21_09_03_R3_SRF_MG_30002_1	71.1718969244827	NA	NA	NA	NA	NA	K06207	GTP-binding protein		Elongation factor Tu GTP binding domain [PF00009.29]; Elongation factor G C-terminus [PF00679.26]; Elongation factor Tu domain 2 [PF03144.27]		0	NA	NA
RES_21_09_03_R2_SRF_MG_Methylomirabilales_63_7	darkgreen	32	d__Bacteria;p__Methylomirabilota;c__Methylomirabilia;o__Methylomirabilales;f__2-02-FULL-66-22;g__2-02-FULL-66-22;s__	RES_21_09_03_R2_SRF_MG_11831_3	71.167709406577	NA	NA	NA	NA	NA	K07403	membrane-bound serine protease (ClpP class)	MER1073173 - subfamily S49C unassigned peptidases (Methylomirabilis oxyfera) [S49.UPC]#S49C#{peptidase unit: 59-222}~source D5MJU1~	Clp protease [PF00574.25]; NfeD-like C-terminal	partner-binding [PF01957.20]; Serine dehydrogenase proteinase [PF01972.18]		0	NA	NA
RES_21_07_21_R2_RHZ_MG_vamb_2044	darkgreen	69	d__Bacteria;p__Cyanobacteriota;c__Cyanobacteriia;o__Cyanobacteriales;f__Nostocaceae;g__FACHB-800;s__	RES_21_07_21_R2_RHZ_MG_197038_2	71.1567084471572	NA	NA	NA	NA	NA						0	NA	NA
RES_21_09_03_R2_SRF_MG_Methylomirabilales_63_7	darkgreen	32	d__Bacteria;p__Methylomirabilota;c__Methylomirabilia;o__Methylomirabilales;f__2-02-FULL-66-22;g__2-02-FULL-66-22;s__	RES_21_09_03_R2_SRF_MG_8875_4	71.1526786319268	NA	NA	NA	NA	NA				short chain dehydrogenase [PF00106.27]; Enoyl-(Acyl carrier protein) reductase [PF13561.8]; KR domain [PF08659.12]; NAD dependent epimerase/dehydratase family [PF01370.23]		0	NA	NA
RES_21_09_03_R3_SRF_MG_Chloroflexi_54_9	darkgreen	11	d__Bacteria;p__Chloroflexota;c__Anaerolineae;o__Anaerolineales;f__EnvOPS12;g__UBA12294;s__	RES_21_09_03_R3_SRF_MG_1816_8	71.1461701646234	NA	NA	NA	NA	NA						0	NA	NA
RES_21_09_03_R3_SRF_MG_Chloroflexi_54_9	darkgreen	11	d__Bacteria;p__Chloroflexota;c__Anaerolineae;o__Anaerolineales;f__EnvOPS12;g__UBA12294;s__	RES_21_09_03_R3_SRF_MG_24167_4	71.1420833477837	NA	NA	NA	NA	NA				Response regulator receiver domain [PF00072.26]; Diguanylate cyclase	GGDEF domain [PF00990.23]		0	NA	NA
RES_21_07_07_R3_OX_MG_maxbin2_51_sub	darkgreen	117	d__Bacteria;p__Bacteroidota;c__Bacteroidia;o__Cytophagales;f__Cyclobacteriaceae;g__ELB16-189;s__	RES_21_07_07_R3_OX_MG_26122_3	71.1388473554033	NA	NA	NA	NA	NA						0	NA	NA
RES_21_09_03_R2_SRF_MG_Methylomirabilales_63_7	darkgreen	32	d__Bacteria;p__Methylomirabilota;c__Methylomirabilia;o__Methylomirabilales;f__2-02-FULL-66-22;g__2-02-FULL-66-22;s__	RES_21_09_03_R2_SRF_MG_52582_4	71.1263797666125	NA	NA	NA	NA	NA	K21395	TRAP-type transport system periplasmic protein		Bacterial extracellular solute-binding protein	family 7 [PF03480.15]		0	NA	NA
RES_21_06_09_R2_OX_MG_Bacteroidetes_49_7	darkgreen	96	d__Bacteria;p__Bacteroidota;c__Bacteroidia;o__Chitinophagales;f__Chitinophagaceae;g__Phnomibacter;s__	RES_21_06_09_R2_OX_MG_28430_1	71.1241857414112	NA	NA	NA	NA	NA	K01803	triosephosphate isomerase (TIM) [EC:5.3.1.1]		Triosephosphate isomerase [PF00121.20]		0	NA	NA
RES_21_06_09_R1_OX_MG_Oscillatoriophycideae_45_59	darkgreen	18	d__Bacteria;p__Cyanobacteriota;c__Cyanobacteriia;o__Cyanobacteriales;f__;g__;s__	RES_21_06_09_R1_OX_MG_62_9	71.1188020632127	NA	NA	NA	NA	NA				Histidine kinase-	DNA gyrase B-	and HSP90-like ATPase [PF02518.28]; PAS fold [PF08447.14]; GAF domain [PF13185.8]; PAS fold [PF08448.12]; PAS fold [PF00989.27]; His Kinase A (phospho-acceptor) domain [PF00512.27]; PAS domain [PF13426.9]; Heme NO binding associated [PF07701.16]		0	NA	NA
RES_21_07_07_R2_OX_MG_FLAG_concoct_72	darkgreen	106	d__Bacteria;p__Bacteroidota;c__Bacteroidia;o__AKYH767;f__Palsa-965;g__GCA-2737665;s__	RES_21_07_07_R2_OX_MG_FLAG_601_3	71.118636412395	NA	NA	NA	NA	NA	K01903	succinyl-CoA synthetase beta subunit [EC:6.2.1.5]		ATP-grasp domain [PF08442.12]; CoA-ligase [PF00549.21]; Ligase-CoA domain [PF19045.2]		0	NA	NA
RES_21_06_09_R1_OX_MG_Oscillatoriophycideae_45_59	darkgreen	18	d__Bacteria;p__Cyanobacteriota;c__Cyanobacteriia;o__Cyanobacteriales;f__;g__;s__	RES_21_06_09_R1_OX_MG_29_58	71.1144820382224	NA	NA	NA	NA	NA						0	NA	NA
RES_21_07_07_R2_OX_MG_metabat2_551	darkgreen	114	d__Bacteria;p__Chloroflexota;c__Anaerolineae;o__Anaerolineales;f__EnvOPS12;g__OLB14;s__	RES_21_07_07_R2_OX_MG_32304_1	71.1086862425815	NA	NA	NA	NA	NA				Hsp70 protein [PF00012.22]		0	NA	NA
RES_21_07_21_R2_RHZ_MG_vamb_2044	darkgreen	69	d__Bacteria;p__Cyanobacteriota;c__Cyanobacteriia;o__Cyanobacteriales;f__Nostocaceae;g__FACHB-800;s__	RES_21_07_21_R2_RHZ_MG_54657_1	71.071567803203	NA	NA	NA	NA	NA						0	NA	NA
RES_21_07_07_R1_RHZ_MG_maxbin2_130_sub	darkgreen	81	d__Bacteria;p__Verrucomicrobiota;c__Verrucomicrobiae;o__Pedosphaerales;f__UBA8199;g__;s__	RES_21_07_07_R1_RHZ_MG_131409_1	71.0623074372245	NA	NA	NA	NA	NA				Inorganic H+ pyrophosphatase [PF03030.18]		0	NA	NA
RES_21_07_21_R3_OX_MG_metabat2_629	darkgreen	97	d__Bacteria;p__Chloroflexota;c__Anaerolineae;o__Anaerolineales;f__EnvOPS12;g__UBA12294;s__	RES_21_07_21_R3_OX_MG_3975_2	71.0600454998827	NA	NA	NA	NA	NA				Beta-lactamase superfamily domain [PF13483.8]		0	NA	NA
RES_21_07_07_R1_RHZ_MG_maxbin2_130_sub	darkgreen	81	d__Bacteria;p__Verrucomicrobiota;c__Verrucomicrobiae;o__Pedosphaerales;f__UBA8199;g__;s__	RES_21_07_07_R1_RHZ_MG_117931_2	71.0394743292933	NA	NA	NA	NA	NA				Ribosomal protein S7p/S5e [PF00177.23]		0	NA	NA
RES_21_07_21_R3_OX_MG_metabat2_629	darkgreen	97	d__Bacteria;p__Chloroflexota;c__Anaerolineae;o__Anaerolineales;f__EnvOPS12;g__UBA12294;s__	RES_21_07_21_R3_OX_MG_14006_1	71.0383246470963	NA	NA	NA	NA	NA				Carboxyl transferase domain [PF01039.24]		0	NA	NA
RES_21_07_21_R2_RHZ_MG_vamb_2044	darkgreen	69	d__Bacteria;p__Cyanobacteriota;c__Cyanobacteriia;o__Cyanobacteriales;f__Nostocaceae;g__FACHB-800;s__	RES_21_07_21_R2_RHZ_MG_35592_1	71.0057938784557	NA	NA	NA	NA	NA				2-oxoacid dehydrogenases acyltransferase (catalytic domain) [PF00198.25]		0	NA	NA
RES_21_09_03_R2_SRF_MG_Methylomirabilales_63_7	darkgreen	32	d__Bacteria;p__Methylomirabilota;c__Methylomirabilia;o__Methylomirabilales;f__2-02-FULL-66-22;g__2-02-FULL-66-22;s__	RES_21_09_03_R2_SRF_MG_2336_9	70.9844787788411	NA	NA	NA	NA	NA	K00259	alanine dehydrogenase [EC:1.4.1.1]		Alanine dehydrogenase/PNT	C-terminal domain [PF01262.23]; Alanine dehydrogenase/PNT	N-terminal domain [PF05222.17]		0	NA	NA
RES_21_09_03_R3_SRF_MG_Chloroflexi_54_9	darkgreen	11	d__Bacteria;p__Chloroflexota;c__Anaerolineae;o__Anaerolineales;f__EnvOPS12;g__UBA12294;s__	RES_21_09_03_R3_SRF_MG_6255_5	70.9546943686727	NA	NA	NA	NA	NA			MER0426263 - ComC peptidase (Anaerolinea thermophila) [A24.019]#A24A#{peptidase unit: 106-252}~source YP_004174086~	Type IV leader peptidase family [PF01478.20]; Bacterial Peptidase A24 N-terminal domain [PF06750.15]		0	NA	NA
RES_21_10_01_R1_RHZ_MG_metabat2_2334_sub	darkgreen	112	d__Bacteria;p__Bacteroidota;c__UBA10030;o__UBA10030;f__SZUA-254;g__;s__	RES_21_10_01_R1_RHZ_MG_131462_1	70.9519378436115	NA	NA	NA	NA	NA	K03738	aldehyde:ferredoxin oxidoreductase [EC:1.2.7.5]		Aldehyde ferredoxin oxidoreductase	domains 2 & 3 [PF01314.20]; Aldehyde ferredoxin oxidoreductase	N-terminal domain [PF02730.17]		0	NA	NA
RES_21_06_09_R3_RHZ_MG_maxbin2_16	darkgreen	19	d__Bacteria;p__Acidobacteriota;c__Terriglobia;o__Terriglobales;f__Koribacteraceae;g__;s__	RES_21_06_09_R3_RHZ_MG_816_8	70.9493811041184	NA	NA	NA	NA	NA	K01338	ATP-dependent Lon protease [EC:3.4.21.53]	MER0065705 - family S16 unassigned peptidases (Koribacter versatilis) [S16.UPW]#S16#{peptidase unit: 554-790}~source YP_591126~	Lon protease (S16) C-terminal proteolytic domain [PF05362.15]; ATP-dependent protease La (LON) substrate-binding domain [PF02190.18]; ATPase family associated with various cellular activities (AAA) [PF00004.31]; Subunit ChlI of Mg-chelatase [PF13541.8]; AAA domain (dynein-related subfamily) [PF07728.16]; AAA domain (Cdc48 subfamily) [PF07724.16]; Bacterial dnaA protein [PF00308.20]; ATPase family associated with various cellular activities (AAA) [PF07726.13]		0	NA	NA
RES_21_07_07_R2_OX_MG_metabat2_551	darkgreen	114	d__Bacteria;p__Chloroflexota;c__Anaerolineae;o__Anaerolineales;f__EnvOPS12;g__OLB14;s__	RES_21_07_07_R2_OX_MG_66583_2	70.9283343888069	NA	NA	NA	NA	NA						0	NA	NA
RES_21_07_21_R2_RHZ_MG_vamb_2044	darkgreen	69	d__Bacteria;p__Cyanobacteriota;c__Cyanobacteriia;o__Cyanobacteriales;f__Nostocaceae;g__FACHB-800;s__	RES_21_07_21_R2_RHZ_MG_93504_1	70.9264807726264	NA	NA	NA	NA	NA				Transglycosylase [PF00912.24]; Penicillin binding protein transpeptidase domain [PF00905.24]	GT51 murein polymerase (EC 2.4.1.129). [GT51]	0	NA	NA
RES_21_09_03_R2_SRF_MG_Methylomirabilales_63_7	darkgreen	32	d__Bacteria;p__Methylomirabilota;c__Methylomirabilia;o__Methylomirabilales;f__2-02-FULL-66-22;g__2-02-FULL-66-22;s__	RES_21_09_03_R2_SRF_MG_5440_7	70.9222295677363	NA	NA	NA	NA	NA	K00335	NADH-quinone oxidoreductase subunit F [EC:7.1.1.2]		Respiratory-chain NADH dehydrogenase 51 Kd subunit [PF01512.19]; NADH-ubiquinone oxidoreductase-F iron-sulfur binding region [PF10589.11]; SLBB domain [PF10531.11]		0	NA	NA
RES_21_07_07_R1_RHZ_MG_maxbin2_130_sub	darkgreen	81	d__Bacteria;p__Verrucomicrobiota;c__Verrucomicrobiae;o__Pedosphaerales;f__UBA8199;g__;s__	RES_21_07_07_R1_RHZ_MG_203564_1	70.9112296369276	NA	NA	NA	NA	NA						0	NA	NA
RES_21_09_03_R2_SRF_MG_Methylomirabilales_63_7	darkgreen	32	d__Bacteria;p__Methylomirabilota;c__Methylomirabilia;o__Methylomirabilales;f__2-02-FULL-66-22;g__2-02-FULL-66-22;s__	RES_21_09_03_R2_SRF_MG_22000_3	70.9085307907702	NA	NA	NA	NA	NA						0	NA	NA
RES_21_07_21_R1_OX_MG_metabat2_235	darkgreen	151	d__Bacteria;p__Chloroflexota;c__Anaerolineae;o__Anaerolineales;f__EnvOPS12;g__UBA12294;s__	RES_21_07_21_R1_OX_MG_500_7	70.9079180328966	NA	NA	NA	NA	NA	K02982	small subunit ribosomal protein S3		Ribosomal protein S3	C-terminal domain [PF00189.22]; KH domain [PF07650.19]		0	NA	NA
RES_21_06_09_R2_OX_MG_vamb_14671	darkgreen	95	d__Bacteria;p__Cyanobacteriota;c__Cyanobacteriia;o__Gloeomargaritales;f__;g__;s__	RES_21_06_09_R2_OX_MG_120_2	70.9040777634922	NA	NA	NA	NA	NA				Ribosomal L29 protein [PF00831.25]		0	NA	NA
RES_21_06_09_R1_OX_MG_Oscillatoriophycideae_45_59	darkgreen	18	d__Bacteria;p__Cyanobacteriota;c__Cyanobacteriia;o__Cyanobacteriales;f__;g__;s__	RES_21_06_09_R1_OX_MG_15_84	70.9016471930495	NA	NA	NA	NA	NA						0	NA	NA
RES_21_10_01_R1_RHZ_MG_metabat2_2334_sub	darkgreen	112	d__Bacteria;p__Bacteroidota;c__UBA10030;o__UBA10030;f__SZUA-254;g__;s__	RES_21_10_01_R1_RHZ_MG_18475_3	70.8965408168874	NA	NA	NA	NA	NA						0	NA	NA
RES_21_09_03_R2_SRF_MG_Methylomirabilales_63_7	darkgreen	32	d__Bacteria;p__Methylomirabilota;c__Methylomirabilia;o__Methylomirabilales;f__2-02-FULL-66-22;g__2-02-FULL-66-22;s__	RES_21_09_03_R2_SRF_MG_3381_4	70.8928032407269	NA	NA	NA	NA	NA	K01703	3-isopropylmalate/(R)-2-methylmalate dehydratase large subunit [EC:4.2.1.33 4.2.1.35]		Aconitase family (aconitate hydratase) [PF00330.22]		0	NA	NA
RES_21_09_03_R2_RHZ_MG_Methanobacterium_34_4	darkgreen	101	d__Archaea;p__Methanobacteriota;c__Methanobacteria;o__Methanobacteriales;f__Methanobacteriaceae;g__Methanobacterium_D;s__	RES_21_09_03_R2_RHZ_MG_58769_2	70.8922236780246	NA	NA	NA	NA	NA						0	NA	NA
RES_21_07_21_R2_RHZ_MG_vamb_2044	darkgreen	69	d__Bacteria;p__Cyanobacteriota;c__Cyanobacteriia;o__Cyanobacteriales;f__Nostocaceae;g__FACHB-800;s__	RES_21_07_21_R2_RHZ_MG_143932_2	70.8525049247515	NA	NA	NA	NA	NA				Calcineurin-like phosphoesterase [PF00149.30]; Calcineurin-like phosphoesterase superfamily domain [PF12850.9]		0	NA	NA
RES_21_07_07_R2_OX_MG_metabat2_551	darkgreen	114	d__Bacteria;p__Chloroflexota;c__Anaerolineae;o__Anaerolineales;f__EnvOPS12;g__OLB14;s__	RES_21_07_07_R2_OX_MG_53552_5	70.8424061581452	NA	NA	NA	NA	NA						0	NA	NA
RES_21_07_07_R2_OX_MG_FLAG_concoct_72	darkgreen	106	d__Bacteria;p__Bacteroidota;c__Bacteroidia;o__AKYH767;f__Palsa-965;g__GCA-2737665;s__	RES_21_07_07_R2_OX_MG_FLAG_228_1	70.8327298452889	NA	NA	NA	NA	NA				Hsp70 protein [PF00012.22]; MreB/Mbl protein [PF06723.15]		0	NA	NA
RES_21_07_21_R2_RHZ_MG_vamb_2044	darkgreen	69	d__Bacteria;p__Cyanobacteriota;c__Cyanobacteriia;o__Cyanobacteriales;f__Nostocaceae;g__FACHB-800;s__	RES_21_07_21_R2_RHZ_MG_137445_1	70.822389423077	NA	NA	NA	NA	NA						0	NA	NA
RES_21_06_09_R1_OX_MG_Oscillatoriophycideae_45_59	darkgreen	18	d__Bacteria;p__Cyanobacteriota;c__Cyanobacteriia;o__Cyanobacteriales;f__;g__;s__	RES_21_06_09_R1_OX_MG_55_21	70.8090780373379	NA	NA	NA	NA	NA	K02482	two-component system	NtrC family	sensor kinase [EC:2.7.13.3]		Response regulator receiver domain [PF00072.26]; Histidine kinase-	DNA gyrase B-	and HSP90-like ATPase [PF02518.28]; GAF domain [PF01590.28]; GHKL domain [PF14501.8]		0	NA	NA
RES_21_07_07_R1_RHZ_MG_maxbin2_130_sub	darkgreen	81	d__Bacteria;p__Verrucomicrobiota;c__Verrucomicrobiae;o__Pedosphaerales;f__UBA8199;g__;s__	RES_21_07_07_R1_RHZ_MG_4691_6	70.8085931052103	NA	NA	NA	NA	NA				CobW/HypB/UreG	nucleotide-binding domain [PF02492.21]; Septin [PF00735.20]; Sporulation stage III	protein AA [PF19568.1]		0	NA	NA
RES_21_06_09_R1_OX_MG_Oscillatoriophycideae_45_59	darkgreen	18	d__Bacteria;p__Cyanobacteriota;c__Cyanobacteriia;o__Cyanobacteriales;f__;g__;s__	RES_21_06_09_R1_OX_MG_49_27	70.7890136812914	NA	NA	NA	NA	NA				RNA ligase [PF09414.12]		0	NA	NA
RES_21_06_09_R1_OX_MG_Oscillatoriophycideae_45_59	darkgreen	18	d__Bacteria;p__Cyanobacteriota;c__Cyanobacteriia;o__Cyanobacteriales;f__;g__;s__	RES_21_06_09_R1_OX_MG_29_49	70.7887744682775	NA	NA	NA	NA	NA	K01992	ABC-2 type transport system permease protein		Pentapeptide repeats (8 copies) [PF00805.24]; Pentapeptide repeats (9 copies) [PF13599.8]		0	NA	NA
RES_21_07_07_R2_OX_MG_FLAG_concoct_72	darkgreen	106	d__Bacteria;p__Bacteroidota;c__Bacteroidia;o__AKYH767;f__Palsa-965;g__GCA-2737665;s__	RES_21_07_07_R2_OX_MG_FLAG_815_3	70.7807785594766	NA	NA	NA	NA	NA	K01873	valyl-tRNA synthetase [EC:6.1.1.9]		tRNA synthetases class I (I	L	M and V) [PF00133.24]; Anticodon-binding domain of tRNA ligase [PF08264.15]; Valyl tRNA synthetase tRNA binding arm [PF10458.11]; tRNA synthetases class I (M) [PF09334.13]; tRNA synthetases class I (C) catalytic domain [PF01406.21]; Leucyl-tRNA synthetase	Domain 2 [PF13603.8]		0	NA	NA
RES_21_06_09_R1_OX_MG_Oscillatoriophycideae_45_59	darkgreen	18	d__Bacteria;p__Cyanobacteriota;c__Cyanobacteriia;o__Cyanobacteriales;f__;g__;s__	RES_21_06_09_R1_OX_MG_46_19	70.7697286368244	NA	NA	NA	NA	NA			MER0065838 - family S33 unassigned peptidases (Anabaena variabilis) [S33.UPW]#S33#{peptidase unit: 5-292}~source YP_321145~	Serine aminopeptidase	S33 [PF12146.10]; alpha/beta hydrolase fold [PF00561.22]; Alpha/beta hydrolase family [PF12697.9]; Alpha/beta hydrolase of unknown function (DUF1057) [PF06342.14]		0	NA	NA
RES_21_09_03_R3_SRF_MG_Chloroflexi_54_9	darkgreen	11	d__Bacteria;p__Chloroflexota;c__Anaerolineae;o__Anaerolineales;f__EnvOPS12;g__UBA12294;s__	RES_21_09_03_R3_SRF_MG_2183_25	70.7567592629769	NA	NA	NA	NA	NA	K00174	2-oxoglutarate/2-oxoacid ferredoxin oxidoreductase subunit alpha [EC:1.2.7.3 1.2.7.11]		Pyruvate flavodoxin/ferredoxin oxidoreductase	thiamine diP-bdg [PF01855.21]; Pyruvate:ferredoxin oxidoreductase core domain II [PF17147.6]		0	NA	NA
RES_21_06_09_R1_OX_MG_Oscillatoriophycideae_45_59	darkgreen	18	d__Bacteria;p__Cyanobacteriota;c__Cyanobacteriia;o__Cyanobacteriales;f__;g__;s__	RES_21_06_09_R1_OX_MG_28_14	70.7475112325005	NA	NA	NA	NA	NA						0	NA	NA
RES_21_07_07_R2_OX_MG_metabat2_551	darkgreen	114	d__Bacteria;p__Chloroflexota;c__Anaerolineae;o__Anaerolineales;f__EnvOPS12;g__OLB14;s__	RES_21_07_07_R2_OX_MG_12823_3	70.7445798988504	NA	NA	NA	NA	NA				Beta-lactamase superfamily domain [PF13483.8]		0	NA	NA
RES_21_09_03_R2_SRF_MG_Methylomirabilales_63_7	darkgreen	32	d__Bacteria;p__Methylomirabilota;c__Methylomirabilia;o__Methylomirabilales;f__2-02-FULL-66-22;g__2-02-FULL-66-22;s__	RES_21_09_03_R2_SRF_MG_1291_3	70.743737251947	NA	NA	NA	NA	NA						0	NA	NA
RES_21_06_09_R1_OX_MG_Oscillatoriophycideae_45_59	darkgreen	18	d__Bacteria;p__Cyanobacteriota;c__Cyanobacteriia;o__Cyanobacteriales;f__;g__;s__	RES_21_06_09_R1_OX_MG_28_13	70.7369352696059	NA	NA	NA	NA	NA						0	NA	NA
RES_21_06_09_R1_OX_MG_Oscillatoriophycideae_45_59	darkgreen	18	d__Bacteria;p__Cyanobacteriota;c__Cyanobacteriia;o__Cyanobacteriales;f__;g__;s__	RES_21_06_09_R1_OX_MG_20_2	70.7338605191184	NA	NA	NA	NA	NA	K03685	ribonuclease III [EC:3.1.26.3]		Ribonuclease-III-like [PF14622.8]; Ribonuclease III domain [PF00636.28]; Double-stranded RNA binding motif [PF00035.28]		0	NA	NA
RES_21_09_03_R3_SRF_MG_Chloroflexi_54_9	darkgreen	11	d__Bacteria;p__Chloroflexota;c__Anaerolineae;o__Anaerolineales;f__EnvOPS12;g__UBA12294;s__	RES_21_09_03_R3_SRF_MG_33124_4	70.7219232325306	NA	NA	NA	NA	NA	K03497	ParB family transcriptional regulator	chromosome partitioning protein		ParB-like nuclease domain [PF02195.20]		0	NA	NA
RES_21_09_03_R2_SRF_MG_Methylomirabilales_63_7	darkgreen	32	d__Bacteria;p__Methylomirabilota;c__Methylomirabilia;o__Methylomirabilales;f__2-02-FULL-66-22;g__2-02-FULL-66-22;s__	RES_21_09_03_R2_SRF_MG_10580_2	70.7165883891947	NA	NA	NA	NA	NA	K06001	tryptophan synthase beta chain [EC:4.2.1.20]		Pyridoxal-phosphate dependent enzyme [PF00291.27]		0	NA	NA
RES_21_09_03_R2_SRF_MG_Methylomirabilales_63_7	darkgreen	32	d__Bacteria;p__Methylomirabilota;c__Methylomirabilia;o__Methylomirabilales;f__2-02-FULL-66-22;g__2-02-FULL-66-22;s__	RES_21_09_03_R2_SRF_MG_5835_10	70.7042537376471	NA	NA	NA	NA	NA						0	NA	NA
RES_21_07_21_R2_RHZ_MG_vamb_2044	darkgreen	69	d__Bacteria;p__Cyanobacteriota;c__Cyanobacteriia;o__Cyanobacteriales;f__Nostocaceae;g__FACHB-800;s__	RES_21_07_21_R2_RHZ_MG_12114_5	70.6978423430111	NA	NA	NA	NA	NA	K01719	uroporphyrinogen-III synthase [EC:4.2.1.75]		Uroporphyrinogen-III synthase HemD [PF02602.17]		0	NA	NA
RES_21_09_03_R2_SRF_MG_Methylomirabilales_63_7	darkgreen	32	d__Bacteria;p__Methylomirabilota;c__Methylomirabilia;o__Methylomirabilales;f__2-02-FULL-66-22;g__2-02-FULL-66-22;s__	RES_21_09_03_R2_SRF_MG_375_21	70.695186992334	NA	NA	NA	NA	NA	K15539	cytoskeleton protein RodZ		Helix-turn-helix domain [PF13413.8]; Domain of unknown function (DUF4115) [PF13464.8]		0	NA	NA
RES_21_07_21_R2_RHZ_MG_vamb_2044	darkgreen	69	d__Bacteria;p__Cyanobacteriota;c__Cyanobacteriia;o__Cyanobacteriales;f__Nostocaceae;g__FACHB-800;s__	RES_21_07_21_R2_RHZ_MG_49176_1	70.6922813399257	NA	NA	NA	NA	NA	K03182	4-hydroxy-3-polyprenylbenzoate decarboxylase [EC:4.1.1.98]		3-octaprenyl-4-hydroxybenzoate carboxy-lyase [PF01977.18]		0	NA	NA
RES_21_06_09_R2_OX_MG_Bacteroidetes_49_7	darkgreen	96	d__Bacteria;p__Bacteroidota;c__Bacteroidia;o__Chitinophagales;f__Chitinophagaceae;g__Phnomibacter;s__	RES_21_06_09_R2_OX_MG_608_7	70.6584984766058	NA	NA	NA	NA	NA	K08307	membrane-bound lytic murein transglycosylase D [EC:4.2.2.-]		Transglycosylase SLT domain [PF01464.22]	GH23 lysozyme type G (EC 3.2.1.17); peptidoglycan lyase (EC 4.2.2.n1) also known in the literature as peptidoglycan lytic transglycosylase; chitinase (EC 3.2.1.14) [GH23]	0	NA	NA
RES_21_07_21_R2_RHZ_MG_vamb_2044	darkgreen	69	d__Bacteria;p__Cyanobacteriota;c__Cyanobacteriia;o__Cyanobacteriales;f__Nostocaceae;g__FACHB-800;s__	RES_21_07_21_R2_RHZ_MG_45984_1	70.6388638716221	NA	NA	NA	NA	NA						0	NA	NA
RES_21_07_07_R2_OX_MG_metabat2_551	darkgreen	114	d__Bacteria;p__Chloroflexota;c__Anaerolineae;o__Anaerolineales;f__EnvOPS12;g__OLB14;s__	RES_21_07_07_R2_OX_MG_22843_2	70.6345766719274	NA	NA	NA	NA	NA						0	NA	NA
RES_21_07_21_R2_RHZ_MG_vamb_2044	darkgreen	69	d__Bacteria;p__Cyanobacteriota;c__Cyanobacteriia;o__Cyanobacteriales;f__Nostocaceae;g__FACHB-800;s__	RES_21_07_21_R2_RHZ_MG_2149_1	70.6336896570276	NA	NA	NA	NA	NA				short chain dehydrogenase [PF00106.27]; Enoyl-(Acyl carrier protein) reductase [PF13561.8]; KR domain [PF08659.12]		0	NA	NA
RES_21_06_09_R1_OX_MG_Oscillatoriophycideae_45_59	darkgreen	18	d__Bacteria;p__Cyanobacteriota;c__Cyanobacteriia;o__Cyanobacteriales;f__;g__;s__	RES_21_06_09_R1_OX_MG_2_149	70.6219682706479	NA	NA	NA	NA	NA	K00950	2-amino-4-hydroxy-6-hydroxymethyldihydropteridine diphosphokinase [EC:2.7.6.3]		7	8-dihydro-6-hydroxymethylpterin-pyrophosphokinase (HPPK) [PF01288.22]		0	NA	NA
RES_21_07_07_R3_OX_MG_maxbin2_51_sub	darkgreen	117	d__Bacteria;p__Bacteroidota;c__Bacteroidia;o__Cytophagales;f__Cyclobacteriaceae;g__ELB16-189;s__	RES_21_07_07_R3_OX_MG_10127_3	70.6131926750475	NA	NA	NA	NA	NA				Protein of unknown function (DUF1573) [PF07610.13]		0	NA	NA
RES_21_06_09_R1_OX_MG_Oscillatoriophycideae_45_59	darkgreen	18	d__Bacteria;p__Cyanobacteriota;c__Cyanobacteriia;o__Cyanobacteriales;f__;g__;s__	RES_21_06_09_R1_OX_MG_29_37	70.6103641271331	NA	NA	NA	NA	NA				Domain of unknown function (DUF4263) [PF14082.8]		0	NA	NA
RES_21_09_03_R2_SRF_MG_Methylomirabilales_63_7	darkgreen	32	d__Bacteria;p__Methylomirabilota;c__Methylomirabilia;o__Methylomirabilales;f__2-02-FULL-66-22;g__2-02-FULL-66-22;s__	RES_21_09_03_R2_SRF_MG_3660_3	70.607624761533	NA	NA	NA	NA	NA						0	NA	NA
RES_21_07_21_R2_RHZ_MG_vamb_2044	darkgreen	69	d__Bacteria;p__Cyanobacteriota;c__Cyanobacteriia;o__Cyanobacteriales;f__Nostocaceae;g__FACHB-800;s__	RES_21_07_21_R2_RHZ_MG_424_4	70.6024595545004	NA	NA	NA	NA	NA				Putative restriction endonuclease [PF05685.14]		0	NA	NA
RES_21_07_21_R2_RHZ_MG_vamb_2044	darkgreen	69	d__Bacteria;p__Cyanobacteriota;c__Cyanobacteriia;o__Cyanobacteriales;f__Nostocaceae;g__FACHB-800;s__	RES_21_07_21_R2_RHZ_MG_143909_2	70.6016597830785	NA	NA	NA	NA	NA	K02044	phosphonate transport system substrate-binding protein		ABC transporter	phosphonate	periplasmic substrate-binding protein [PF12974.9]		0	NA	NA
RES_21_09_03_R3_SRF_MG_Chloroflexi_54_9	darkgreen	11	d__Bacteria;p__Chloroflexota;c__Anaerolineae;o__Anaerolineales;f__EnvOPS12;g__UBA12294;s__	RES_21_09_03_R3_SRF_MG_1503_3	70.5823713013367	NA	NA	NA	NA	NA	K02115	F-type H+-transporting ATPase subunit gamma		ATP synthase [PF00231.21]		0	NA	NA
RES_21_07_07_R3_RHZ_MG_concoct_66_sub	darkgreen	23	d__Bacteria;p__Acidobacteriota;c__Terriglobia;o__Terriglobales;f__Koribacteraceae;g__Koribacter;s__	RES_21_07_07_R3_RHZ_MG_1973_14	70.5760859544437	NA	NA	NA	NA	NA						0	NA	NA
RES_21_07_07_R1_RHZ_MG_maxbin2_130_sub	darkgreen	81	d__Bacteria;p__Verrucomicrobiota;c__Verrucomicrobiae;o__Pedosphaerales;f__UBA8199;g__;s__	RES_21_07_07_R1_RHZ_MG_342110_2	70.5716762972123	NA	NA	NA	NA	NA	K04652	hydrogenase nickel incorporation protein HypB		Ethanolamine utilisation - propanediol utilisation [PF10662.11]		0	NA	NA
RES_21_09_03_R2_SRF_MG_Methylomirabilales_63_7	darkgreen	32	d__Bacteria;p__Methylomirabilota;c__Methylomirabilia;o__Methylomirabilales;f__2-02-FULL-66-22;g__2-02-FULL-66-22;s__	RES_21_09_03_R2_SRF_MG_7589_2	70.5702255499528	NA	NA	NA	NA	NA	K01962	acetyl-CoA carboxylase carboxyl transferase subunit alpha [EC:6.4.1.2 2.1.3.15]		Acetyl co-enzyme A carboxylase carboxyltransferase alpha subunit [PF03255.16]; Carboxyl transferase domain [PF01039.24]; Malonate decarboxylase gamma subunit (MdcE) [PF06833.13]		0	NA	NA
RES_21_09_03_R2_SRF_MG_Methylomirabilales_63_7	darkgreen	32	d__Bacteria;p__Methylomirabilota;c__Methylomirabilia;o__Methylomirabilales;f__2-02-FULL-66-22;g__2-02-FULL-66-22;s__	RES_21_09_03_R2_SRF_MG_1382_20	70.5679759543338	NA	NA	NA	NA	NA	K02012	iron(III) transport system substrate-binding protein		Bacterial extracellular solute-binding protein [PF13343.8]; Bacterial extracellular solute-binding protein [PF13531.8]; Bacterial extracellular solute-binding protein [PF13416.8]		0	NA	NA
RES_21_07_07_R2_OX_MG_metabat2_551	darkgreen	114	d__Bacteria;p__Chloroflexota;c__Anaerolineae;o__Anaerolineales;f__EnvOPS12;g__OLB14;s__	RES_21_07_07_R2_OX_MG_61584_1	70.5652645955556	NA	NA	NA	NA	NA				Pyruvate ferredoxin/flavodoxin oxidoreductase [PF01558.20]		0	NA	NA
RES_21_07_21_R2_RHZ_MG_vamb_2044	darkgreen	69	d__Bacteria;p__Cyanobacteriota;c__Cyanobacteriia;o__Cyanobacteriales;f__Nostocaceae;g__FACHB-800;s__	RES_21_07_21_R2_RHZ_MG_1190_6	70.5636817939482	NA	NA	NA	NA	NA				Elongation factor Tu GTP binding domain [PF00009.29]		0	NA	NA
RES_21_06_09_R1_OX_MG_Oscillatoriophycideae_45_59	darkgreen	18	d__Bacteria;p__Cyanobacteriota;c__Cyanobacteriia;o__Cyanobacteriales;f__;g__;s__	RES_21_06_09_R1_OX_MG_23_87	70.5504226289577	NA	NA	NA	NA	NA				SLOG cluster4 family [PF18306.3]		0	NA	NA
RES_21_07_21_R2_RHZ_MG_maxbin2_80	darkgreen	99	d__Bacteria;p__Pseudomonadota;c__Gammaproteobacteria;o__Burkholderiales;f__Gallionellaceae;g__Sideroxyarcus;s__	RES_21_07_21_R2_RHZ_MG_3464_1	70.5495985840547	NA	NA	NA	NA	NA						0	NA	NA
RES_21_06_09_R1_OX_MG_Oscillatoriophycideae_45_59	darkgreen	18	d__Bacteria;p__Cyanobacteriota;c__Cyanobacteriia;o__Cyanobacteriales;f__;g__;s__	RES_21_06_09_R1_OX_MG_48_23	70.54508199766	NA	NA	NA	NA	NA						0	NA	NA
RES_21_07_07_R3_RHZ_MG_concoct_66_sub	darkgreen	23	d__Bacteria;p__Acidobacteriota;c__Terriglobia;o__Terriglobales;f__Koribacteraceae;g__Koribacter;s__	RES_21_07_07_R3_RHZ_MG_8697_6	70.5240272550477	NA	NA	NA	NA	NA				Universal stress protein family [PF00582.28]		0	NA	NA
RES_21_07_07_R1_RHZ_MG_maxbin2_130_sub	darkgreen	81	d__Bacteria;p__Verrucomicrobiota;c__Verrucomicrobiae;o__Pedosphaerales;f__UBA8199;g__;s__	RES_21_07_07_R1_RHZ_MG_420119_2	70.5215984080699	NA	NA	NA	NA	NA	K03088	RNA polymerase sigma-70 factor	ECF subfamily		Sigma-70	region 4 [PF08281.14]		0	NA	NA
RES_21_07_07_R2_OX_MG_metabat2_307	darkgreen	84	d__Bacteria;p__Chloroflexota;c__Limnocylindria;o__Limnocylindrales;f__CSP1-4;g__UBA5189;s__	RES_21_07_07_R2_OX_MG_18621_5	70.514733050225	NA	NA	NA	NA	NA						0	NA	NA
RES_21_09_03_R3_SRF_MG_Chloroflexi_54_9	darkgreen	11	d__Bacteria;p__Chloroflexota;c__Anaerolineae;o__Anaerolineales;f__EnvOPS12;g__UBA12294;s__	RES_21_09_03_R3_SRF_MG_168279_1	70.5041701296999	NA	NA	NA	NA	NA	K02313	chromosomal replication initiator protein		Bacterial dnaA protein [PF00308.20]; Bacterial dnaA protein helix-turn-helix [PF08299.13]; IstB-like ATP binding protein [PF01695.19]; DnaA N-terminal domain [PF11638.10]; ATPase family associated with various cellular activities (AAA) [PF00004.31]		0	NA	NA
RES_21_09_03_R3_SRF_MG_Chloroflexi_54_9	darkgreen	11	d__Bacteria;p__Chloroflexota;c__Anaerolineae;o__Anaerolineales;f__EnvOPS12;g__UBA12294;s__	RES_21_09_03_R3_SRF_MG_1123_29	70.4953645960261	NA	NA	NA	NA	NA	K07404	6-phosphogluconolactonase [EC:3.1.1.31]		Lactonase	7-bladed beta-propeller [PF10282.11]; Cytochrome D1 heme domain [PF02239.18]; SMP-30/Gluconolactonase/LRE-like region [PF08450.14]		0	NA	NA
RES_21_07_21_R2_RHZ_MG_vamb_2044	darkgreen	69	d__Bacteria;p__Cyanobacteriota;c__Cyanobacteriia;o__Cyanobacteriales;f__Nostocaceae;g__FACHB-800;s__	RES_21_07_21_R2_RHZ_MG_2196_4	70.4908981328376	NA	NA	NA	NA	NA						0	NA	NA
RES_21_09_03_R2_RHZ_MG_Methanobacterium_34_4	darkgreen	101	d__Archaea;p__Methanobacteriota;c__Methanobacteria;o__Methanobacteriales;f__Methanobacteriaceae;g__Methanobacterium_D;s__	RES_21_09_03_R2_RHZ_MG_251966_1	70.48872830294	NA	NA	NA	NA	NA						0	NA	NA
RES_21_07_07_R3_RHZ_MG_concoct_66_sub	darkgreen	23	d__Bacteria;p__Acidobacteriota;c__Terriglobia;o__Terriglobales;f__Koribacteraceae;g__Koribacter;s__	RES_21_07_07_R3_RHZ_MG_6311_7	70.4791555580762	NA	NA	NA	NA	NA	K04063	lipoyl-dependent peroxiredoxin [EC:1.11.1.28]		OsmC-like protein [PF02566.21]		0	NA	NA
RES_21_10_01_R2_M1_MG_vamb_2271	darkgreen	144	d__Bacteria;p__Bacteroidota;c__Bacteroidia;o__AKYH767;f__B-17BO;g__UBA2475;s__	RES_21_10_01_R2_M1_MG_28_22	70.4350843346141	NA	NA	NA	NA	NA				Secretion system C-terminal sorting domain [PF18962.2]		0	NA	NA
RES_21_06_09_R3_RHZ_MG_maxbin2_16	darkgreen	19	d__Bacteria;p__Acidobacteriota;c__Terriglobia;o__Terriglobales;f__Koribacteraceae;g__;s__	RES_21_06_09_R3_RHZ_MG_5135_5	70.429589985024	NA	NA	NA	NA	NA				Protein of unknown function (DUF2950) [PF11453.10]		0	NA	NA
RES_21_07_21_R2_RHZ_MG_vamb_2044	darkgreen	69	d__Bacteria;p__Cyanobacteriota;c__Cyanobacteriia;o__Cyanobacteriales;f__Nostocaceae;g__FACHB-800;s__	RES_21_07_21_R2_RHZ_MG_12817_3	70.4227361193456	NA	NA	NA	NA	NA	K01972	DNA ligase (NAD+) [EC:6.5.1.2]		Helix-hairpin-helix motif [PF12826.9]; BRCA1 C Terminus (BRCT) domain [PF00533.28]; twin BRCT domain [PF12738.9]		0	NA	NA
RES_21_09_03_R2_SRF_MG_Methylomirabilales_63_7	darkgreen	32	d__Bacteria;p__Methylomirabilota;c__Methylomirabilia;o__Methylomirabilales;f__2-02-FULL-66-22;g__2-02-FULL-66-22;s__	RES_21_09_03_R2_SRF_MG_57776_1	70.4224471950265	NA	NA	NA	NA	NA				Methylmalonyl-CoA mutase [PF01642.24]		0	NA	NA
RES_21_07_07_R1_RHZ_MG_maxbin2_130_sub	darkgreen	81	d__Bacteria;p__Verrucomicrobiota;c__Verrucomicrobiae;o__Pedosphaerales;f__UBA8199;g__;s__	RES_21_07_07_R1_RHZ_MG_55477_1	70.4175647387098	NA	NA	NA	NA	NA				Amidohydrolase [PF04909.16]		0	NA	NA
RES_21_07_21_R1_OX_MG_metabat2_235	darkgreen	151	d__Bacteria;p__Chloroflexota;c__Anaerolineae;o__Anaerolineales;f__EnvOPS12;g__UBA12294;s__	RES_21_07_21_R1_OX_MG_500_12	70.4173699336875	NA	NA	NA	NA	NA	K02895	large subunit ribosomal protein L24		Ribosomal proteins 50S L24/mitochondrial 39S L24 [PF17136.6]		0	NA	NA
RES_21_06_09_R1_OX_MG_Oscillatoriophycideae_45_59	darkgreen	18	d__Bacteria;p__Cyanobacteriota;c__Cyanobacteriia;o__Cyanobacteriales;f__;g__;s__	RES_21_06_09_R1_OX_MG_34_50	70.4125797861275	NA	NA	NA	NA	NA				Acetyltransferase (GNAT) family [PF00583.27]; Acetyltransferase (GNAT) domain [PF13508.9]; Acetyltransferase (GNAT) domain [PF13673.9]; FR47-like protein [PF08445.12]; Acetyltransferase (GNAT) domain [PF13420.9]; GNAT acetyltransferase [PF12746.9]; Acetyltransferase (GNAT) domain [PF13527.9]		0	NA	NA
RES_21_07_21_R2_RHZ_MG_maxbin2_80	darkgreen	99	d__Bacteria;p__Pseudomonadota;c__Gammaproteobacteria;o__Burkholderiales;f__Gallionellaceae;g__Sideroxyarcus;s__	RES_21_07_21_R2_RHZ_MG_15295_4	70.4122383269024	NA	NA	NA	NA	NA				HD domain [PF01966.24]; HD domain [PF13487.8]		0	NA	NA
RES_21_06_09_R2_OX_MG_Bacteroidetes_49_7	darkgreen	96	d__Bacteria;p__Bacteroidota;c__Bacteroidia;o__Chitinophagales;f__Chitinophagaceae;g__Phnomibacter;s__	RES_21_06_09_R2_OX_MG_1220_6	70.3978138258216	NA	NA	NA	NA	NA				Domain of unknown function (DUF4382) [PF14321.8]		0	NA	NA
RES_21_07_21_R2_RHZ_MG_vamb_2044	darkgreen	69	d__Bacteria;p__Cyanobacteriota;c__Cyanobacteriia;o__Cyanobacteriales;f__Nostocaceae;g__FACHB-800;s__	RES_21_07_21_R2_RHZ_MG_4157_1	70.3844896196061	NA	NA	NA	NA	NA				SPFH domain-Band 7 family [PF13421.8]		0	NA	NA
RES_21_06_09_R2_RHZ_MG_concoct_5_sub	darkgreen	13	d__Bacteria;p__Acidobacteriota;c__Terriglobia;o__Terriglobales;f__Koribacteraceae;g__;s__	RES_21_06_09_R2_RHZ_MG_3238_2	70.3811925296205	NA	NA	NA	NA	NA						0	NA	NA
RES_21_06_09_R1_OX_MG_Oscillatoriophycideae_45_59	darkgreen	18	d__Bacteria;p__Cyanobacteriota;c__Cyanobacteriia;o__Cyanobacteriales;f__;g__;s__	RES_21_06_09_R1_OX_MG_5_56	70.377061376219	NA	NA	NA	NA	NA	K08989	K08989	K08989	putative membrane protein; putative membrane protein; putative membrane protein				0	NA	NA
RES_21_07_21_R2_RHZ_MG_vamb_2044	darkgreen	69	d__Bacteria;p__Cyanobacteriota;c__Cyanobacteriia;o__Cyanobacteriales;f__Nostocaceae;g__FACHB-800;s__	RES_21_07_21_R2_RHZ_MG_13187_3	70.3620361445546	NA	NA	NA	NA	NA	K03699	putative hemolysin		Cyclin M transmembrane N-terminal domain [PF01595.22]; Transporter associated domain [PF03471.19]		0	NA	NA
RES_21_06_09_R1_OX_MG_Oscillatoriophycideae_45_59	darkgreen	18	d__Bacteria;p__Cyanobacteriota;c__Cyanobacteriia;o__Cyanobacteriales;f__;g__;s__	RES_21_06_09_R1_OX_MG_11_123	70.3442771771449	NA	NA	NA	NA	NA				ABC-2 type transporter [PF01061.26]		0	NA	NA
RES_21_09_03_R2_SRF_MG_Methylomirabilales_63_7	darkgreen	32	d__Bacteria;p__Methylomirabilota;c__Methylomirabilia;o__Methylomirabilales;f__2-02-FULL-66-22;g__2-02-FULL-66-22;s__	RES_21_09_03_R2_SRF_MG_431_13	70.312821753692	NA	NA	NA	NA	NA				Aldolase/RraA [PF03737.17]		0	NA	NA
RES_21_06_09_R1_OX_MG_Oscillatoriophycideae_45_59	darkgreen	18	d__Bacteria;p__Cyanobacteriota;c__Cyanobacteriia;o__Cyanobacteriales;f__;g__;s__	RES_21_06_09_R1_OX_MG_22_38	70.3105340241365	NA	NA	NA	NA	NA						0	NA	NA
RES_21_07_21_R3_OX_MG_metabat2_629	darkgreen	97	d__Bacteria;p__Chloroflexota;c__Anaerolineae;o__Anaerolineales;f__EnvOPS12;g__UBA12294;s__	RES_21_07_21_R3_OX_MG_1646_2	70.3086484900348	NA	NA	NA	NA	NA						0	NA	NA
RES_21_07_07_R3_RHZ_MG_concoct_66_sub	darkgreen	23	d__Bacteria;p__Acidobacteriota;c__Terriglobia;o__Terriglobales;f__Koribacteraceae;g__Koribacter;s__	RES_21_07_07_R3_RHZ_MG_3911_1	70.3012452699491	NA	NA	NA	NA	NA						0	NA	NA
RES_21_09_03_R2_SRF_MG_Methylomirabilales_63_7	darkgreen	32	d__Bacteria;p__Methylomirabilota;c__Methylomirabilia;o__Methylomirabilales;f__2-02-FULL-66-22;g__2-02-FULL-66-22;s__	RES_21_09_03_R2_SRF_MG_1189_1	70.2933569647957	NA	NA	NA	NA	NA			MER0500270 - family S33 unassigned peptidases (Burkholderia sp. RPE64) [S33.UPW]#S33#{peptidase unit: 5-263}~source YP_008039818~	alpha/beta hydrolase fold [PF00561.22]; Serine aminopeptidase	S33 [PF12146.10]		0	NA	NA
RES_21_09_03_R3_SRF_MG_Chloroflexi_54_9	darkgreen	11	d__Bacteria;p__Chloroflexota;c__Anaerolineae;o__Anaerolineales;f__EnvOPS12;g__UBA12294;s__	RES_21_09_03_R3_SRF_MG_2327_20	70.2930879947469	NA	NA	NA	NA	NA						0	NA	NA
RES_21_07_21_R2_RHZ_MG_vamb_2044	darkgreen	69	d__Bacteria;p__Cyanobacteriota;c__Cyanobacteriia;o__Cyanobacteriales;f__Nostocaceae;g__FACHB-800;s__	RES_21_07_21_R2_RHZ_MG_86092_1	70.289125993889	NA	NA	NA	NA	NA				Lyase [PF00206.22]		0	NA	NA
RES_21_07_21_R2_RHZ_MG_vamb_2044	darkgreen	69	d__Bacteria;p__Cyanobacteriota;c__Cyanobacteriia;o__Cyanobacteriales;f__Nostocaceae;g__FACHB-800;s__	RES_21_07_21_R2_RHZ_MG_2692_5	70.2875649316586	NA	NA	NA	NA	NA				Domain of unknown function (DUF5615) [PF18480.3]		0	NA	NA
RES_21_09_03_R2_SRF_MG_Methylomirabilales_63_7	darkgreen	32	d__Bacteria;p__Methylomirabilota;c__Methylomirabilia;o__Methylomirabilales;f__2-02-FULL-66-22;g__2-02-FULL-66-22;s__	RES_21_09_03_R2_SRF_MG_3561_8	70.2802784340061	NA	NA	NA	NA	NA						0	NA	NA
RES_21_07_07_R1_RHZ_MG_maxbin2_130_sub	darkgreen	81	d__Bacteria;p__Verrucomicrobiota;c__Verrucomicrobiae;o__Pedosphaerales;f__UBA8199;g__;s__	RES_21_07_07_R1_RHZ_MG_43309_3	70.2639347884834	NA	NA	NA	NA	NA	K01991	polysaccharide biosynthesis/export protein		SLBB domain [PF10531.11]		0	NA	NA
RES_21_06_09_R2_RHZ_MG_concoct_5_sub	darkgreen	13	d__Bacteria;p__Acidobacteriota;c__Terriglobia;o__Terriglobales;f__Koribacteraceae;g__;s__	RES_21_06_09_R2_RHZ_MG_336_18	70.2561051400329	NA	NA	NA	NA	NA						0	NA	NA
RES_21_10_01_R1_RHZ_MG_metabat2_2334_sub	darkgreen	112	d__Bacteria;p__Bacteroidota;c__UBA10030;o__UBA10030;f__SZUA-254;g__;s__	RES_21_10_01_R1_RHZ_MG_13306_6	70.2503723950252	NA	NA	NA	NA	NA						0	NA	NA
RES_21_07_21_R2_RHZ_MG_vamb_2044	darkgreen	69	d__Bacteria;p__Cyanobacteriota;c__Cyanobacteriia;o__Cyanobacteriales;f__Nostocaceae;g__FACHB-800;s__	RES_21_07_21_R2_RHZ_MG_2504_7	70.2402158726734	NA	NA	NA	NA	NA				Pyridoxal-phosphate dependent enzyme [PF00291.27]		0	NA	NA
RES_21_09_03_R2_RHZ_MG_Methanobacterium_34_4	darkgreen	101	d__Archaea;p__Methanobacteriota;c__Methanobacteria;o__Methanobacteriales;f__Methanobacteriaceae;g__Methanobacterium_D;s__	RES_21_09_03_R2_RHZ_MG_114474_2	70.239491865531	NA	NA	NA	NA	NA	K02926	large subunit ribosomal protein L4		Ribosomal protein L4/L1 family [PF00573.24]		0	NA	NA
RES_21_09_03_R2_SRF_MG_Methylomirabilales_63_7	darkgreen	32	d__Bacteria;p__Methylomirabilota;c__Methylomirabilia;o__Methylomirabilales;f__2-02-FULL-66-22;g__2-02-FULL-66-22;s__	RES_21_09_03_R2_SRF_MG_23650_4	70.2391036890215	NA	NA	NA	NA	NA	K06350	K06350	K06351	K23124	antagonist of KipI; antagonist of KipI; inhibitor of KinA; 5-oxoprolinase (ATP-hydrolysing) subunit C [EC:3.5.2.9]		Carboxyltransferase domain	subdomain A and B [PF02626.17]; Carboxyltransferase domain	subdomain C and D [PF02682.18]		0	NA	NA
RES_21_06_09_R2_RHZ_MG_concoct_5_sub	darkgreen	13	d__Bacteria;p__Acidobacteriota;c__Terriglobia;o__Terriglobales;f__Koribacteraceae;g__;s__	RES_21_06_09_R2_RHZ_MG_4858_2	70.2347195310486	NA	NA	NA	NA	NA	K02278	prepilin peptidase CpaA [EC:3.4.23.43]	MER0649061 - subfamily A24A unassigned peptidases (Acidobacterium capsulatum) [A24.UPA]#A24A#{peptidase unit: 8-186}~source C1F476~	Type IV leader peptidase family [PF01478.20]		0	NA	NA
RES_21_06_09_R1_OX_MG_Oscillatoriophycideae_45_59	darkgreen	18	d__Bacteria;p__Cyanobacteriota;c__Cyanobacteriia;o__Cyanobacteriales;f__;g__;s__	RES_21_06_09_R1_OX_MG_18_62	70.2328192571372	NA	NA	NA	NA	NA						0	NA	NA
RES_21_06_09_R1_OX_MG_Oscillatoriophycideae_45_59	darkgreen	18	d__Bacteria;p__Cyanobacteriota;c__Cyanobacteriia;o__Cyanobacteriales;f__;g__;s__	RES_21_06_09_R1_OX_MG_45_7	70.2254056923311	NA	NA	NA	NA	NA						0	NA	NA
RES_21_06_09_R1_OX_MG_Oscillatoriophycideae_45_59	darkgreen	18	d__Bacteria;p__Cyanobacteriota;c__Cyanobacteriia;o__Cyanobacteriales;f__;g__;s__	RES_21_06_09_R1_OX_MG_34_65	70.2179950700463	NA	NA	NA	NA	NA	K03750	molybdopterin molybdotransferase [EC:2.10.1.1]		MoeA N-terminal region (domain I and II) [PF03453.19]; Probable molybdopterin binding domain [PF00994.26]; MoeA C-terminal region (domain IV) [PF03454.17]		0	NA	NA
RES_21_07_07_R1_RHZ_MG_maxbin2_130_sub	darkgreen	81	d__Bacteria;p__Verrucomicrobiota;c__Verrucomicrobiae;o__Pedosphaerales;f__UBA8199;g__;s__	RES_21_07_07_R1_RHZ_MG_114295_4	70.194348178475	NA	NA	NA	NA	NA	K02867	large subunit ribosomal protein L11		Ribosomal protein L11	RNA binding domain [PF00298.21]; Ribosomal protein L11	N-terminal domain [PF03946.16]		0	NA	NA
RES_21_06_09_R1_OX_MG_Oscillatoriophycideae_45_59	darkgreen	18	d__Bacteria;p__Cyanobacteriota;c__Cyanobacteriia;o__Cyanobacteriales;f__;g__;s__	RES_21_06_09_R1_OX_MG_1_60	70.1764642389099	NA	NA	NA	NA	NA	K03216	tRNA (cytidine/uridine-2'-O-)-methyltransferase [EC:2.1.1.207]		SpoU rRNA Methylase family [PF00588.21]		0	NA	NA
RES_21_07_21_R2_RHZ_MG_vamb_2044	darkgreen	69	d__Bacteria;p__Cyanobacteriota;c__Cyanobacteriia;o__Cyanobacteriales;f__Nostocaceae;g__FACHB-800;s__	RES_21_07_21_R2_RHZ_MG_238052_1	70.1711852866371	NA	NA	NA	NA	NA				Cation transporting ATPase	C-terminus [PF00689.23]; haloacid dehalogenase-like hydrolase [PF00702.28]		0	NA	NA
RES_21_07_07_R3_RHZ_MG_concoct_66_sub	darkgreen	23	d__Bacteria;p__Acidobacteriota;c__Terriglobia;o__Terriglobales;f__Koribacteraceae;g__Koribacter;s__	RES_21_07_07_R3_RHZ_MG_10047_1	70.1622929656939	NA	NA	NA	NA	NA				Domain of unknown function (DUF4010) [PF13194.8]		0	NA	NA
RES_21_09_03_R2_SRF_MG_Methylomirabilales_63_7	darkgreen	32	d__Bacteria;p__Methylomirabilota;c__Methylomirabilia;o__Methylomirabilales;f__2-02-FULL-66-22;g__2-02-FULL-66-22;s__	RES_21_09_03_R2_SRF_MG_2624_14	70.1620454725198	NA	NA	NA	NA	NA	K11173	hydroxyacid-oxoacid transhydrogenase [EC:1.1.99.24]		Iron-containing alcohol dehydrogenase [PF00465.21]; Iron-containing alcohol dehydrogenase [PF13685.8]		0	NA	NA
RES_21_07_07_R2_OX_MG_metabat2_307	darkgreen	84	d__Bacteria;p__Chloroflexota;c__Limnocylindria;o__Limnocylindrales;f__CSP1-4;g__UBA5189;s__	RES_21_07_07_R2_OX_MG_32284_2	70.1601182535279	NA	NA	NA	NA	NA	K02032	K10823	peptide/nickel transport system ATP-binding protein; oligopeptide transport system ATP-binding protein		ABC transporter [PF00005.29]; Oligopeptide/dipeptide transporter	C-terminal region [PF08352.14]		0	NA	NA
RES_21_09_03_R2_SRF_MG_Methylomirabilales_63_7	darkgreen	32	d__Bacteria;p__Methylomirabilota;c__Methylomirabilia;o__Methylomirabilales;f__2-02-FULL-66-22;g__2-02-FULL-66-22;s__	RES_21_09_03_R2_SRF_MG_1210_10	70.1591118121919	NA	NA	NA	NA	NA	K02027	multiple sugar transport system substrate-binding protein		Bacterial extracellular solute-binding protein [PF01547.27]; Bacterial extracellular solute-binding protein [PF13416.8]		0	NA	NA
RES_21_07_21_R2_RHZ_MG_vamb_2044	darkgreen	69	d__Bacteria;p__Cyanobacteriota;c__Cyanobacteriia;o__Cyanobacteriales;f__Nostocaceae;g__FACHB-800;s__	RES_21_07_21_R2_RHZ_MG_5646_4	70.1569958338264	NA	NA	NA	NA	NA	K03592	PmbA protein	MER0215978 - family M103 unassigned peptidases (Trichormus azollae) [M103.UPW]#M103#{peptidase unit: 151-435}~source YP_003721149~	PmbA/TldA metallopeptidase C-terminal domain [PF19289.1]		0	NA	NA
RES_21_06_09_R1_OX_MG_Oscillatoriophycideae_45_59	darkgreen	18	d__Bacteria;p__Cyanobacteriota;c__Cyanobacteriia;o__Cyanobacteriales;f__;g__;s__	RES_21_06_09_R1_OX_MG_23_60	70.1511066051685	NA	NA	NA	NA	NA						0	NA	NA
RES_21_09_03_R3_SRF_MG_Chloroflexi_54_9	darkgreen	11	d__Bacteria;p__Chloroflexota;c__Anaerolineae;o__Anaerolineales;f__EnvOPS12;g__UBA12294;s__	RES_21_09_03_R3_SRF_MG_31423_5	70.1372529337256	NA	NA	NA	NA	NA	K14083	trimethylamine---corrinoid protein Co-methyltransferase [EC:2.1.1.250]		Trimethylamine methyltransferase (MTTB) [PF06253.13]		0	NA	NA
RES_21_09_03_R3_SRF_MG_Chloroflexi_54_9	darkgreen	11	d__Bacteria;p__Chloroflexota;c__Anaerolineae;o__Anaerolineales;f__EnvOPS12;g__UBA12294;s__	RES_21_09_03_R3_SRF_MG_31631_4	70.1009228134345	NA	NA	NA	NA	NA	K00962	polyribonucleotide nucleotidyltransferase [EC:2.7.7.8]		3' exoribonuclease family	domain 1 [PF01138.23]; S1 RNA binding domain [PF00575.25]; 3' exoribonuclease family	domain 2 [PF03725.17]; Polyribonucleotide nucleotidyltransferase	RNA binding domain [PF03726.16]; KH domain [PF00013.31]		0	NA	NA
RES_21_07_21_R2_RHZ_MG_vamb_2044	darkgreen	69	d__Bacteria;p__Cyanobacteriota;c__Cyanobacteriia;o__Cyanobacteriales;f__Nostocaceae;g__FACHB-800;s__	RES_21_07_21_R2_RHZ_MG_42040_1	70.0939636133809	NA	NA	NA	NA	NA						0	NA	NA
RES_21_07_07_R3_RHZ_MG_concoct_66_sub	darkgreen	23	d__Bacteria;p__Acidobacteriota;c__Terriglobia;o__Terriglobales;f__Koribacteraceae;g__Koribacter;s__	RES_21_07_07_R3_RHZ_MG_3833_3	70.0693204305319	NA	NA	NA	NA	NA	K20523	SH3 domain-containing YSC84-like protein 1		Las17-binding protein actin regulator [PF04366.14]; Envelope integrity protein A [PF06577.14]		0	NA	NA
RES_21_07_21_R3_OX_MG_metabat2_629	darkgreen	97	d__Bacteria;p__Chloroflexota;c__Anaerolineae;o__Anaerolineales;f__EnvOPS12;g__UBA12294;s__	RES_21_07_21_R3_OX_MG_12106_2	70.0662315463996	NA	NA	NA	NA	NA	K07030	uncharacterized protein		Uncharacterised protein	DegV family COG1307 [PF02645.18]		0	NA	NA
RES_21_06_09_R1_OX_MG_Oscillatoriophycideae_45_59	darkgreen	18	d__Bacteria;p__Cyanobacteriota;c__Cyanobacteriia;o__Cyanobacteriales;f__;g__;s__	RES_21_06_09_R1_OX_MG_26_43	70.0588682353744	NA	NA	NA	NA	NA						0	NA	NA
RES_21_09_03_R2_SRF_MG_Methylomirabilales_63_7	darkgreen	32	d__Bacteria;p__Methylomirabilota;c__Methylomirabilia;o__Methylomirabilales;f__2-02-FULL-66-22;g__2-02-FULL-66-22;s__	RES_21_09_03_R2_SRF_MG_1938_10	70.0556360439414	NA	NA	NA	NA	NA				Protein of unknown function (DUF2847) [PF11009.10]		0	NA	NA
RES_21_09_03_R3_SRF_MG_Chloroflexi_54_9	darkgreen	11	d__Bacteria;p__Chloroflexota;c__Anaerolineae;o__Anaerolineales;f__EnvOPS12;g__UBA12294;s__	RES_21_09_03_R3_SRF_MG_19151_1	70.0531969728462	NA	NA	NA	NA	NA	K07646	two-component system	OmpR family	sensor histidine kinase KdpD [EC:2.7.13.3]		Osmosensitive K+ channel His kinase sensor domain [PF02702.19]		0	NA	NA
RES_21_09_03_R3_SRF_MG_Chloroflexi_54_9	darkgreen	11	d__Bacteria;p__Chloroflexota;c__Anaerolineae;o__Anaerolineales;f__EnvOPS12;g__UBA12294;s__	RES_21_09_03_R3_SRF_MG_19289_2	70.052637510979	NA	NA	NA	NA	NA			MER0835200 - peptidase V (Pontibacillus yanchengensis) [M20.004]#M20A#{peptidase unit: 10-451}~source A0A0A2T9Y5~	Peptidase family M20/M25/M40 [PF01546.30]		0	NA	NA
RES_21_09_03_R1_RHZ_MG_metabat2_7	darkgreen	24	d__Bacteria;p__Bacteroidota;c__Ignavibacteria;o__SJA-28;f__B-1AR;g__FEN-1279;s__	RES_21_09_03_R1_RHZ_MG_392_5	70.0520516164152	NA	NA	NA	NA	NA						0	NA	NA
RES_21_07_21_R3_OX_MG_metabat2_629	darkgreen	97	d__Bacteria;p__Chloroflexota;c__Anaerolineae;o__Anaerolineales;f__EnvOPS12;g__UBA12294;s__	RES_21_07_21_R3_OX_MG_15390_3	70.0516668233455	NA	NA	NA	NA	NA	K01834	2	3-bisphosphoglycerate-dependent phosphoglycerate mutase [EC:5.4.2.11]		Histidine phosphatase superfamily (branch 1) [PF00300.24]		0	NA	NA
RES_21_07_07_R1_RHZ_MG_maxbin2_130_sub	darkgreen	81	d__Bacteria;p__Verrucomicrobiota;c__Verrucomicrobiae;o__Pedosphaerales;f__UBA8199;g__;s__	RES_21_07_07_R1_RHZ_MG_30014_5	70.039874615558	NA	NA	NA	NA	NA				Protein kinase domain [PF00069.27]; Protein tyrosine and serine/threonine kinase [PF07714.19]		0	NA	NA
RES_21_07_07_R2_OX_MG_FLAG_concoct_72	darkgreen	106	d__Bacteria;p__Bacteroidota;c__Bacteroidia;o__AKYH767;f__Palsa-965;g__GCA-2737665;s__	RES_21_07_07_R2_OX_MG_FLAG_12189_3	70.0371068567692	NA	NA	NA	NA	NA				Carbohydrate binding domain [PF02018.19]		0	NA	NA
RES_21_06_09_R2_RHZ_MG_concoct_5_sub	darkgreen	13	d__Bacteria;p__Acidobacteriota;c__Terriglobia;o__Terriglobales;f__Koribacteraceae;g__;s__	RES_21_06_09_R2_RHZ_MG_1867_2	70.0353911828741	Iron cycling	Iron reduction	DFE_0463	NA	NA				6-bladed beta-propeller [PF17170.6]; SMP-30/Gluconolactonase/LRE-like region [PF08450.14]; NHL repeat [PF01436.23]		0	NA	NA
RES_21_09_03_R2_SRF_MG_Methylomirabilales_63_7	darkgreen	32	d__Bacteria;p__Methylomirabilota;c__Methylomirabilia;o__Methylomirabilales;f__2-02-FULL-66-22;g__2-02-FULL-66-22;s__	RES_21_09_03_R2_SRF_MG_10735_2	70.0267418506146	NA	NA	NA	NA	NA	K02003	putative ABC transport system ATP-binding protein		ABC transporter [PF00005.29]; RecF/RecN/SMC N terminal domain [PF02463.21]		0	NA	NA
RES_21_07_07_R3_OX_MG_maxbin2_51_sub	darkgreen	117	d__Bacteria;p__Bacteroidota;c__Bacteroidia;o__Cytophagales;f__Cyclobacteriaceae;g__ELB16-189;s__	RES_21_07_07_R3_OX_MG_33413_2	70.0142970436534	NA	NA	NA	NA	NA	K07397	putative redox protein		OsmC-like protein [PF02566.21]		0	NA	NA
RES_21_07_21_R3_OX_MG_metabat2_629	darkgreen	97	d__Bacteria;p__Chloroflexota;c__Anaerolineae;o__Anaerolineales;f__EnvOPS12;g__UBA12294;s__	RES_21_07_21_R3_OX_MG_4997_4	69.9841098772628	NA	NA	NA	NA	NA	K06207	GTP-binding protein		Elongation factor G C-terminus [PF00679.26]; Elongation factor Tu domain 2 [PF03144.27]		0	NA	NA
RES_21_06_09_R1_OX_MG_Oscillatoriophycideae_45_59	darkgreen	18	d__Bacteria;p__Cyanobacteriota;c__Cyanobacteriia;o__Cyanobacteriales;f__;g__;s__	RES_21_06_09_R1_OX_MG_12_75	69.970558170094	NA	NA	NA	NA	NA	K03154	sulfur carrier protein		ThiS family [PF02597.22]		0	NA	NA
RES_21_07_07_R2_OX_MG_FLAG_concoct_72	darkgreen	106	d__Bacteria;p__Bacteroidota;c__Bacteroidia;o__AKYH767;f__Palsa-965;g__GCA-2737665;s__	RES_21_07_07_R2_OX_MG_FLAG_469_6	69.9702923346095	Oxidative phosphorylation	Complex V (F-type H+-transporting ATPase)	F-type H+/Na+-transporting ATPase subunit alpha	NA	NA	K02111	F-type H+/Na+-transporting ATPase subunit alpha [EC:7.1.2.2 7.2.2.1]		ATP synthase alpha/beta family	nucleotide-binding domain [PF00006.27]; ATP synthase alpha/beta chain	C terminal domain [PF00306.29]; ATP synthase alpha/beta family	beta-barrel domain [PF02874.25]; Photosystem I psaA/psaB protein [PF00223.21]		0	NA	NA
RES_21_06_09_R2_RHZ_MG_concoct_5_sub	darkgreen	13	d__Bacteria;p__Acidobacteriota;c__Terriglobia;o__Terriglobales;f__Koribacteraceae;g__;s__	RES_21_06_09_R2_RHZ_MG_2777_5	69.9640856048153	NA	NA	NA	NA	NA	K06178	23S rRNA pseudouridine2605 synthase [EC:5.4.99.22]		RNA pseudouridylate synthase [PF00849.24]		0	NA	NA
RES_21_09_03_R2_SRF_MG_Methylomirabilales_63_7	darkgreen	32	d__Bacteria;p__Methylomirabilota;c__Methylomirabilia;o__Methylomirabilales;f__2-02-FULL-66-22;g__2-02-FULL-66-22;s__	RES_21_09_03_R2_SRF_MG_6603_5	69.959859547249	NA	NA	NA	NA	NA						0	NA	NA
RES_21_06_09_R1_OX_MG_Oscillatoriophycideae_45_59	darkgreen	18	d__Bacteria;p__Cyanobacteriota;c__Cyanobacteriia;o__Cyanobacteriales;f__;g__;s__	RES_21_06_09_R1_OX_MG_36_64	69.9485822155386	NA	NA	NA	NA	NA				Phage virion morphogenesis family [PF05069.15]		0	NA	NA
RES_21_07_07_R3_RHZ_MG_concoct_66_sub	darkgreen	23	d__Bacteria;p__Acidobacteriota;c__Terriglobia;o__Terriglobales;f__Koribacteraceae;g__Koribacter;s__	RES_21_07_07_R3_RHZ_MG_6494_4	69.9455589413175	NA	NA	NA	NA	NA	K06920	7-cyano-7-deazaguanine synthase [EC:6.3.4.20]		Queuosine biosynthesis protein QueC [PF06508.15]; NAD synthase [PF02540.19]		0	NA	NA
RES_21_09_03_R2_RHZ_MG_Methanobacterium_34_4	darkgreen	101	d__Archaea;p__Methanobacteriota;c__Methanobacteria;o__Methanobacteriales;f__Methanobacteriaceae;g__Methanobacterium_D;s__	RES_21_09_03_R2_RHZ_MG_67966_2	69.938122270052	NA	NA	NA	NA	NA				PRC-barrel domain [PF05239.18]		0	NA	NA
RES_21_07_07_R3_RHZ_MG_concoct_66_sub	darkgreen	23	d__Bacteria;p__Acidobacteriota;c__Terriglobia;o__Terriglobales;f__Koribacteraceae;g__Koribacter;s__	RES_21_07_07_R3_RHZ_MG_2626_10	69.9265098625534	NA	NA	NA	NA	NA				Bacterial regulatory proteins	luxR family [PF00196.21]		0	NA	NA
RES_21_06_09_R1_OX_MG_Oscillatoriophycideae_45_59	darkgreen	18	d__Bacteria;p__Cyanobacteriota;c__Cyanobacteriia;o__Cyanobacteriales;f__;g__;s__	RES_21_06_09_R1_OX_MG_293_1	69.926046551923	NA	NA	NA	NA	NA				Histidine kinase-	DNA gyrase B-	and HSP90-like ATPase [PF02518.28]; Tetratricopeptide repeat [PF13429.8]		0	NA	NA
RES_21_07_07_R2_OX_MG_FLAG_concoct_72	darkgreen	106	d__Bacteria;p__Bacteroidota;c__Bacteroidia;o__AKYH767;f__Palsa-965;g__GCA-2737665;s__	RES_21_07_07_R2_OX_MG_FLAG_627_3	69.9207870203774	NA	NA	NA	NA	NA				Possible lysine decarboxylase [PF03641.16]; SLOG cluster4 family [PF18306.3]; DNA recombination-mediator protein A [PF02481.17]		0	NA	NA
RES_21_06_09_R2_RHZ_MG_concoct_5_sub	darkgreen	13	d__Bacteria;p__Acidobacteriota;c__Terriglobia;o__Terriglobales;f__Koribacteraceae;g__;s__	RES_21_06_09_R2_RHZ_MG_2882_5	69.9169411769986	NA	NA	NA	NA	NA	K00459	nitronate monooxygenase [EC:1.13.12.16]		Nitronate monooxygenase [PF03060.17]		0	NA	NA
RES_21_07_07_R1_RHZ_MG_maxbin2_130_sub	darkgreen	81	d__Bacteria;p__Verrucomicrobiota;c__Verrucomicrobiae;o__Pedosphaerales;f__UBA8199;g__;s__	RES_21_07_07_R1_RHZ_MG_47357_2	69.916903084522	NA	NA	NA	NA	NA				Ferric uptake regulator family [PF01475.21]		0	NA	NA
RES_21_07_21_R3_OX_MG_metabat2_629	darkgreen	97	d__Bacteria;p__Chloroflexota;c__Anaerolineae;o__Anaerolineales;f__EnvOPS12;g__UBA12294;s__	RES_21_07_21_R3_OX_MG_4160_6	69.9047969676828	NA	NA	NA	NA	NA				4Fe-4S dicluster domain [PF13247.8]; 4Fe-4S dicluster domain [PF13187.8]; 4Fe-4S dicluster domain [PF12838.9]; 4Fe-4S dicluster domain [PF14697.8]; 4Fe-4S dicluster domain [PF13237.8]		0	NA	NA
RES_21_09_03_R2_SRF_MG_Methylomirabilales_63_7	darkgreen	32	d__Bacteria;p__Methylomirabilota;c__Methylomirabilia;o__Methylomirabilales;f__2-02-FULL-66-22;g__2-02-FULL-66-22;s__	RES_21_09_03_R2_SRF_MG_5749_4	69.8975193115166	NA	NA	NA	NA	NA	K01937	CTP synthase [EC:6.3.4.2]	MER0437538 - CTP synthetase (Methylomirabilis oxyfera) [C26.964]#C26#{peptidase unit: 194-532}~source CBE67365~	CTP synthase N-terminus [PF06418.16]; Glutamine amidotransferase class-I [PF00117.30]; Peptidase C26 [PF07722.15]		0	NA	NA
RES_21_09_03_R2_SRF_MG_Methylomirabilales_63_7	darkgreen	32	d__Bacteria;p__Methylomirabilota;c__Methylomirabilia;o__Methylomirabilales;f__2-02-FULL-66-22;g__2-02-FULL-66-22;s__	RES_21_09_03_R2_SRF_MG_2597_11	69.8889379802593	NA	NA	NA	NA	NA	K01821	4-oxalocrotonate tautomerase [EC:5.3.2.6]		Tautomerase enzyme [PF01361.23]		0	NA	NA
RES_21_07_07_R2_OX_MG_metabat2_551	darkgreen	114	d__Bacteria;p__Chloroflexota;c__Anaerolineae;o__Anaerolineales;f__EnvOPS12;g__OLB14;s__	RES_21_07_07_R2_OX_MG_23259_2	69.8765049456968	NA	NA	NA	NA	NA						0	NA	NA
RES_21_09_03_R2_SRF_MG_Methylomirabilales_63_7	darkgreen	32	d__Bacteria;p__Methylomirabilota;c__Methylomirabilia;o__Methylomirabilales;f__2-02-FULL-66-22;g__2-02-FULL-66-22;s__	RES_21_09_03_R2_SRF_MG_4764_5	69.8495458752039	NA	NA	NA	NA	NA				Glycosyl transferases group 1 [PF00534.22]; Glycosyl transferases group 1 [PF13692.8]; Glycosyltransferase Family 4 [PF13439.8]	GT4 sucrose synthase (EC 2.4.1.13); sucrose-phosphate synthase (EC 2.4.1.14); alpha-glucosyltransferase (EC 2.4.1.52); lipopolysaccharide N-acetylglucosaminyltransferase (EC 2.4.1.56); phosphatidylinositol alpha-mannosyltransferase (EC 2.4.1.57); GDP-Man: Man1GlcNAc2-PP-dolichol alpha-1	3-mannosyltransferase (EC 2.4.1.132); GDP-Man: Man3GlcNAc2-PP-dolichol/Man4GlcNAc2-PP-dolichol alpha-1	2-mannosyltransferase (EC 2.4.1.131); digalactosyldiacylglycerol synthase (EC 2.4.1.141); 1	2-diacylglycerol 3-glucosyltransferase (EC 2.4.1.157); diglucosyl diacylglycerol synthase (EC 2.4.1.208); trehalose phosphorylase (EC 2.4.1.231); NDP-Glc: alpha-glucose alpha-glucosyltransferase / alpha	alpha-trehalose synthase (EC 2.4.1.245); GDP-Man: Man2GlcNAc2-PP-dolichol alpha-1	6-mannosyltransferase (EC 2.4.1.257); UDP-GlcNAc: 2-deoxystreptamine alpha-N-acetylglucosaminyltransferase (EC 2.4.1.283); UDP-GlcNAc: ribostamycin alpha-N-acetylglucosaminyltransferase (EC 2.4.1.285); UDP-Gal alpha-galactosyltransferase (EC 2.4.1.-); UDP-Xyl alpha-xylosyltransferase (EC 2.4.2.-); UDP-GlcA alpha-glucuronyltransferase (EC 2.4.1.-); UDP-Glc alpha-glucosyltransferase (EC 2.4.1.-); UDP-GalNAc: GalNAc-PP-Und alpha-1	3-N-acetylgalactosaminyltransferase (EC 2.4.1.306); UDP-GalNAc: N	N'-diacetylbacillosaminyl-PP-Und alpha-1	3-N-acetylgalactosaminyltransferase (EC 2.4.1.290); ADP-dependent alpha-maltose-1-phosphate synthase (2.4.1.342) [GT4]	0	NA	NA
RES_21_06_09_R1_OX_MG_Oscillatoriophycideae_45_59	darkgreen	18	d__Bacteria;p__Cyanobacteriota;c__Cyanobacteriia;o__Cyanobacteriales;f__;g__;s__	RES_21_06_09_R1_OX_MG_16_117	69.8492555691795	NA	NA	NA	NA	NA				XisH protein [PF08814.12]		0	NA	NA
RES_21_09_03_R3_SRF_MG_Chloroflexi_54_9	darkgreen	11	d__Bacteria;p__Chloroflexota;c__Anaerolineae;o__Anaerolineales;f__EnvOPS12;g__UBA12294;s__	RES_21_09_03_R3_SRF_MG_13750_8	69.8463368787249	NA	NA	NA	NA	NA	K00012	UDPglucose 6-dehydrogenase [EC:1.1.1.22]		UDP-glucose/GDP-mannose dehydrogenase family	NAD binding domain [PF03721.16]; UDP-glucose/GDP-mannose dehydrogenase family	central domain [PF00984.21]; UDP-glucose/GDP-mannose dehydrogenase family	UDP binding domain [PF03720.17]; NAD-dependent glycerol-3-phosphate dehydrogenase N-terminus [PF01210.25]		0	NA	NA
RES_21_06_09_R1_OX_MG_Oscillatoriophycideae_45_59	darkgreen	18	d__Bacteria;p__Cyanobacteriota;c__Cyanobacteriia;o__Cyanobacteriales;f__;g__;s__	RES_21_06_09_R1_OX_MG_31_41	69.8455309022667	NA	NA	NA	NA	NA						0	NA	NA
RES_21_06_09_R1_OX_MG_Oscillatoriophycideae_45_59	darkgreen	18	d__Bacteria;p__Cyanobacteriota;c__Cyanobacteriia;o__Cyanobacteriales;f__;g__;s__	RES_21_06_09_R1_OX_MG_21_22	69.8380661797605	NA	NA	NA	NA	NA	K04749	anti-sigma B factor antagonist		Bacterial sugar transferase [PF02397.18]; STAS domain [PF13466.8]; STAS domain [PF01740.23]		0	NA	NA
RES_21_06_09_R1_OX_MG_Oscillatoriophycideae_45_59	darkgreen	18	d__Bacteria;p__Cyanobacteriota;c__Cyanobacteriia;o__Cyanobacteriales;f__;g__;s__	RES_21_06_09_R1_OX_MG_2_25	69.8352420709375	NA	NA	NA	NA	NA	K06218	mRNA interferase RelE/StbE		ParE toxin of type II toxin-antitoxin system	parDE [PF05016.17]		0	NA	NA
RES_21_07_21_R3_OX_MG_metabat2_629	darkgreen	97	d__Bacteria;p__Chloroflexota;c__Anaerolineae;o__Anaerolineales;f__EnvOPS12;g__UBA12294;s__	RES_21_07_21_R3_OX_MG_1225_5	69.8304047551627	NA	NA	NA	NA	NA	K21071	ATP-dependent phosphofructokinase / diphosphate-dependent phosphofructokinase [EC:2.7.1.11 2.7.1.90]		Phosphofructokinase [PF00365.22]		0	NA	NA
RES_21_06_09_R2_RHZ_MG_concoct_5_sub	darkgreen	13	d__Bacteria;p__Acidobacteriota;c__Terriglobia;o__Terriglobales;f__Koribacteraceae;g__;s__	RES_21_06_09_R2_RHZ_MG_2059_3	69.8289619839924	NA	NA	NA	NA	NA						0	NA	NA
RES_21_09_03_R2_SRF_MG_Methylomirabilales_63_7	darkgreen	32	d__Bacteria;p__Methylomirabilota;c__Methylomirabilia;o__Methylomirabilales;f__2-02-FULL-66-22;g__2-02-FULL-66-22;s__	RES_21_09_03_R2_SRF_MG_5261_7	69.8285012241683	NA	NA	NA	NA	NA	K00140	malonate-semialdehyde dehydrogenase (acetylating) / methylmalonate-semialdehyde dehydrogenase [EC:1.2.1.18 1.2.1.27]		Aldehyde dehydrogenase family [PF00171.24]; Acyl-CoA reductase (LuxC) [PF05893.16]		0	NA	NA
RES_21_09_03_R3_SRF_MG_Chloroflexi_54_9	darkgreen	11	d__Bacteria;p__Chloroflexota;c__Anaerolineae;o__Anaerolineales;f__EnvOPS12;g__UBA12294;s__	RES_21_09_03_R3_SRF_MG_2663_10	69.824085016776	NA	NA	NA	NA	NA	K23535	general nucleoside transport system permease protein		Branched-chain amino acid transport system / permease component [PF02653.18]		0	NA	NA
RES_21_09_03_R2_SRF_MG_Methylomirabilales_63_7	darkgreen	32	d__Bacteria;p__Methylomirabilota;c__Methylomirabilia;o__Methylomirabilales;f__2-02-FULL-66-22;g__2-02-FULL-66-22;s__	RES_21_09_03_R2_SRF_MG_70615_2	69.8206620310655	NA	NA	NA	NA	NA				HD domain [PF13487.8]; HD domain [PF01966.24]		0	NA	NA
RES_21_06_09_R2_RHZ_MG_concoct_5_sub	darkgreen	13	d__Bacteria;p__Acidobacteriota;c__Terriglobia;o__Terriglobales;f__Koribacteraceae;g__;s__	RES_21_06_09_R2_RHZ_MG_3274_6	69.8178824609014	Chlorite reduction	Chlorite reduction	chlorite dismutase	NA	NA	K00435	hydrogen peroxide-dependent heme synthase [EC:1.3.98.5]		Chlorite dismutase [PF06778.14]		0	NA	NA
RES_21_06_09_R3_RHZ_MG_maxbin2_16	darkgreen	19	d__Bacteria;p__Acidobacteriota;c__Terriglobia;o__Terriglobales;f__Koribacteraceae;g__;s__	RES_21_06_09_R3_RHZ_MG_816_9	69.809654319857	NA	NA	NA	NA	NA				Domain of unknown function (DUF2382) [PF09557.12]		0	NA	NA
RES_21_07_07_R1_RHZ_MG_maxbin2_130_sub	darkgreen	81	d__Bacteria;p__Verrucomicrobiota;c__Verrucomicrobiae;o__Pedosphaerales;f__UBA8199;g__;s__	RES_21_07_07_R1_RHZ_MG_137757_2	69.7981612415519	NA	NA	NA	NA	NA	K05516	curved DNA-binding protein		DnaJ C terminal domain [PF01556.20]; DnaJ domain [PF00226.33]		0	NA	NA
RES_21_06_09_R2_RHZ_MG_concoct_5_sub	darkgreen	13	d__Bacteria;p__Acidobacteriota;c__Terriglobia;o__Terriglobales;f__Koribacteraceae;g__;s__	RES_21_06_09_R2_RHZ_MG_7276_1	69.7853846083198	NA	NA	NA	NA	NA						0	NA	NA
RES_21_07_21_R3_OX_MG_metabat2_629	darkgreen	97	d__Bacteria;p__Chloroflexota;c__Anaerolineae;o__Anaerolineales;f__EnvOPS12;g__UBA12294;s__	RES_21_07_21_R3_OX_MG_2644_6	69.7624359419605	NA	NA	NA	NA	NA	K00798	cob(I)alamin adenosyltransferase [EC:2.5.1.17]		Cobalamin adenosyltransferase [PF01923.20]		0	NA	NA
RES_21_07_21_R3_OX_MG_metabat2_629	darkgreen	97	d__Bacteria;p__Chloroflexota;c__Anaerolineae;o__Anaerolineales;f__EnvOPS12;g__UBA12294;s__	RES_21_07_21_R3_OX_MG_11229_2	69.756912545133	NA	NA	NA	NA	NA				PSP1 C-terminal conserved region [PF04468.14]		0	NA	NA
RES_21_06_09_R1_OX_MG_Oscillatoriophycideae_45_59	darkgreen	18	d__Bacteria;p__Cyanobacteriota;c__Cyanobacteriia;o__Cyanobacteriales;f__;g__;s__	RES_21_06_09_R1_OX_MG_10_52	69.7542603855548	NA	NA	NA	NA	NA				Putative restriction endonuclease [PF05685.14]		0	NA	NA
RES_21_09_03_R2_SRF_MG_Methylomirabilales_63_7	darkgreen	32	d__Bacteria;p__Methylomirabilota;c__Methylomirabilia;o__Methylomirabilales;f__2-02-FULL-66-22;g__2-02-FULL-66-22;s__	RES_21_09_03_R2_SRF_MG_2463_13	69.7495728985421	Sulfur cycling	Sulfite reduction	dissimilatory sulfite reductase delta subunit	NA	DsrD2 (S-reducer)						0	NA	NA
RES_21_07_07_R1_RHZ_MG_maxbin2_130_sub	darkgreen	81	d__Bacteria;p__Verrucomicrobiota;c__Verrucomicrobiae;o__Pedosphaerales;f__UBA8199;g__;s__	RES_21_07_07_R1_RHZ_MG_39424_1	69.7418956480306	NA	NA	NA	NA	NA						0	NA	NA
RES_21_09_03_R3_SRF_MG_Chloroflexi_54_9	darkgreen	11	d__Bacteria;p__Chloroflexota;c__Anaerolineae;o__Anaerolineales;f__EnvOPS12;g__UBA12294;s__	RES_21_09_03_R3_SRF_MG_3107_11	69.7412397824728	NA	NA	NA	NA	NA	K04771	serine protease Do [EC:3.4.21.107]	MER0130137 - HtrA peptidase ({Borrelia burgdorferi}) and similar (Sphaerobacter thermophilus) [S01.525]#S01C#{peptidase unit: 102-378}~source D1C6I7~	Trypsin-like peptidase domain [PF13365.8]; PDZ domain [PF13180.8]; PDZ domain [PF17820.3]		0	NA	NA
RES_21_09_03_R2_SRF_MG_Methylomirabilales_63_7	darkgreen	32	d__Bacteria;p__Methylomirabilota;c__Methylomirabilia;o__Methylomirabilales;f__2-02-FULL-66-22;g__2-02-FULL-66-22;s__	RES_21_09_03_R2_SRF_MG_22000_1	69.7335071264412	NA	NA	NA	NA	NA						0	NA	NA
RES_21_06_09_R1_OX_MG_Oscillatoriophycideae_45_59	darkgreen	18	d__Bacteria;p__Cyanobacteriota;c__Cyanobacteriia;o__Cyanobacteriales;f__;g__;s__	RES_21_06_09_R1_OX_MG_21_47	69.7138683554492	NA	NA	NA	NA	NA						0	NA	NA
RES_21_09_03_R2_SRF_MG_Methylomirabilales_63_7	darkgreen	32	d__Bacteria;p__Methylomirabilota;c__Methylomirabilia;o__Methylomirabilales;f__2-02-FULL-66-22;g__2-02-FULL-66-22;s__	RES_21_09_03_R2_SRF_MG_747_14	69.7084862067687	NA	NA	NA	NA	NA	K00031	isocitrate dehydrogenase [EC:1.1.1.42]		Isocitrate/isopropylmalate dehydrogenase [PF00180.22]		0	NA	NA
RES_21_07_21_R1_OX_MG_metabat2_235	darkgreen	151	d__Bacteria;p__Chloroflexota;c__Anaerolineae;o__Anaerolineales;f__EnvOPS12;g__UBA12294;s__	RES_21_07_21_R1_OX_MG_2585_6	69.7058034586308	NA	NA	NA	NA	NA	K03073	preprotein translocase subunit SecE		SecE/Sec61-gamma subunits of protein translocation complex [PF00584.22]		0	NA	NA
RES_21_07_21_R2_RHZ_MG_vamb_2044	darkgreen	69	d__Bacteria;p__Cyanobacteriota;c__Cyanobacteriia;o__Cyanobacteriales;f__Nostocaceae;g__FACHB-800;s__	RES_21_07_21_R2_RHZ_MG_2899_3	69.7020609624535	NA	NA	NA	NA	NA				Universal stress protein family [PF00582.28]		0	NA	NA
RES_21_07_21_R2_RHZ_MG_vamb_2044	darkgreen	69	d__Bacteria;p__Cyanobacteriota;c__Cyanobacteriia;o__Cyanobacteriales;f__Nostocaceae;g__FACHB-800;s__	RES_21_07_21_R2_RHZ_MG_6762_2	69.6981405938835	NA	NA	NA	NA	NA	K03571	rod shape-determining protein MreD		rod shape-determining protein MreD [PF04093.14]		0	NA	NA
RES_21_07_07_R1_RHZ_MG_maxbin2_130_sub	darkgreen	81	d__Bacteria;p__Verrucomicrobiota;c__Verrucomicrobiae;o__Pedosphaerales;f__UBA8199;g__;s__	RES_21_07_07_R1_RHZ_MG_199029_2	69.6919614603947	NA	NA	NA	NA	NA				Response regulator receiver domain [PF00072.26]		0	NA	NA
RES_21_06_09_R1_OX_MG_Oscillatoriophycideae_45_59	darkgreen	18	d__Bacteria;p__Cyanobacteriota;c__Cyanobacteriia;o__Cyanobacteriales;f__;g__;s__	RES_21_06_09_R1_OX_MG_3_133	69.6917871187055	NA	NA	NA	NA	NA				Putative restriction endonuclease [PF05685.14]		0	NA	NA
RES_21_07_21_R2_RHZ_MG_vamb_2044	darkgreen	69	d__Bacteria;p__Cyanobacteriota;c__Cyanobacteriia;o__Cyanobacteriales;f__Nostocaceae;g__FACHB-800;s__	RES_21_07_21_R2_RHZ_MG_1732_3	69.6701536308304	NA	NA	NA	NA	NA				S-layer homology domain [PF00395.22]	None [SLH]; None [SLH]; None [SLH]	0	NA	NA
RES_21_06_09_R1_OX_MG_Oscillatoriophycideae_45_59	darkgreen	18	d__Bacteria;p__Cyanobacteriota;c__Cyanobacteriia;o__Cyanobacteriales;f__;g__;s__	RES_21_06_09_R1_OX_MG_23_95	69.6620449782881	NA	NA	NA	NA	NA				Bacterial regulatory proteins	luxR family [PF00196.21]		0	NA	NA
RES_21_09_03_R3_SRF_MG_Chloroflexi_54_9	darkgreen	11	d__Bacteria;p__Chloroflexota;c__Anaerolineae;o__Anaerolineales;f__EnvOPS12;g__UBA12294;s__	RES_21_09_03_R3_SRF_MG_2042_4	69.6608163886005	NA	NA	NA	NA	NA				Molybdopterin oxidoreductase [PF00384.24]; Molybdopterin oxidoreductase Fe4S4 domain [PF04879.18]		0	NA	NA
RES_21_07_07_R1_RHZ_MG_maxbin2_130_sub	darkgreen	81	d__Bacteria;p__Verrucomicrobiota;c__Verrucomicrobiae;o__Pedosphaerales;f__UBA8199;g__;s__	RES_21_07_07_R1_RHZ_MG_60155_2	69.6581703237346	NA	NA	NA	NA	NA				Response regulator receiver domain [PF00072.26]		0	NA	NA
RES_21_07_21_R3_OX_MG_metabat2_629	darkgreen	97	d__Bacteria;p__Chloroflexota;c__Anaerolineae;o__Anaerolineales;f__EnvOPS12;g__UBA12294;s__	RES_21_07_21_R3_OX_MG_7369_2	69.6539339300932	NA	NA	NA	NA	NA				Isoprenylcysteine carboxyl methyltransferase (ICMT) family [PF04140.16]; Phospholipid methyltransferase [PF04191.15]		0	NA	NA
RES_21_09_03_R2_SRF_MG_Methylomirabilales_63_7	darkgreen	32	d__Bacteria;p__Methylomirabilota;c__Methylomirabilia;o__Methylomirabilales;f__2-02-FULL-66-22;g__2-02-FULL-66-22;s__	RES_21_09_03_R2_SRF_MG_3226_2	69.6408801403101	NA	NA	NA	NA	NA				Bacterial extracellular solute-binding protein [PF01547.27]; Bacterial extracellular solute-binding protein [PF13416.8]		0	NA	NA
RES_21_09_03_R2_SRF_MG_Methylomirabilales_63_7	darkgreen	32	d__Bacteria;p__Methylomirabilota;c__Methylomirabilia;o__Methylomirabilales;f__2-02-FULL-66-22;g__2-02-FULL-66-22;s__	RES_21_09_03_R2_SRF_MG_1382_11	69.6300824779347	NA	NA	NA	NA	NA	K03551	holliday junction DNA helicase RuvB [EC:3.6.4.12]		Holliday junction DNA helicase RuvB P-loop domain [PF05496.14]; RuvB C-terminal winged helix domain [PF05491.15]; RuvB AAA lid domain [PF17864.3]; ATPase family associated with various cellular activities (AAA) [PF00004.31]; AAA domain (dynein-related subfamily) [PF07728.16]; ATPase family associated with various cellular activities (AAA) [PF07726.13]; Bacterial dnaA protein [PF00308.20]; AAA domain (Cdc48 subfamily) [PF07724.16]; IstB-like ATP binding protein [PF01695.19]; Magnesium chelatase	subunit ChlI [PF01078.23]		0	NA	NA
RES_21_09_03_R3_SRF_MG_Chloroflexi_54_9	darkgreen	11	d__Bacteria;p__Chloroflexota;c__Anaerolineae;o__Anaerolineales;f__EnvOPS12;g__UBA12294;s__	RES_21_09_03_R3_SRF_MG_2511_10	69.6232989854305	NA	NA	NA	NA	NA	K00616	K13810	transaldolase [EC:2.2.1.2]; transaldolase / glucose-6-phosphate isomerase [EC:2.2.1.2 5.3.1.9]		Transaldolase/Fructose-6-phosphate aldolase [PF00923.21]; Phosphoglucose isomerase [PF00342.21]		0	NA	NA
RES_21_10_01_R1_RHZ_MG_metabat2_2334_sub	darkgreen	112	d__Bacteria;p__Bacteroidota;c__UBA10030;o__UBA10030;f__SZUA-254;g__;s__	RES_21_10_01_R1_RHZ_MG_58869_2	69.6146261145822	NA	NA	NA	NA	NA						0	NA	NA
RES_21_06_09_R1_OX_MG_Oscillatoriophycideae_45_59	darkgreen	18	d__Bacteria;p__Cyanobacteriota;c__Cyanobacteriia;o__Cyanobacteriales;f__;g__;s__	RES_21_06_09_R1_OX_MG_62_5	69.5957634728765	NA	NA	NA	NA	NA						0	NA	NA
RES_21_07_07_R2_OX_MG_FLAG_concoct_72	darkgreen	106	d__Bacteria;p__Bacteroidota;c__Bacteroidia;o__AKYH767;f__Palsa-965;g__GCA-2737665;s__	RES_21_07_07_R2_OX_MG_FLAG_256_7	69.5946566175474	NA	NA	NA	NA	NA	K08364	periplasmic mercuric ion binding protein		Heavy-metal-associated domain [PF00403.28]		0	NA	NA
RES_21_07_21_R3_OX_MG_metabat2_629	darkgreen	97	d__Bacteria;p__Chloroflexota;c__Anaerolineae;o__Anaerolineales;f__EnvOPS12;g__UBA12294;s__	RES_21_07_21_R3_OX_MG_608_2	69.5857947602795	NA	NA	NA	NA	NA						0	NA	NA
RES_21_09_03_R2_SRF_MG_Methylomirabilales_63_7	darkgreen	32	d__Bacteria;p__Methylomirabilota;c__Methylomirabilia;o__Methylomirabilales;f__2-02-FULL-66-22;g__2-02-FULL-66-22;s__	RES_21_09_03_R2_SRF_MG_28394_5	69.5757578244702	NA	NA	NA	NA	NA						0	NA	NA
RES_21_06_09_R3_RHZ_MG_maxbin2_16	darkgreen	19	d__Bacteria;p__Acidobacteriota;c__Terriglobia;o__Terriglobales;f__Koribacteraceae;g__;s__	RES_21_06_09_R3_RHZ_MG_30152_2	69.5562638248707	NA	NA	NA	NA	NA				Frataxin-like domain [PF01491.18]		0	NA	NA
RES_21_09_03_R3_SRF_MG_Chloroflexi_54_9	darkgreen	11	d__Bacteria;p__Chloroflexota;c__Anaerolineae;o__Anaerolineales;f__EnvOPS12;g__UBA12294;s__	RES_21_09_03_R3_SRF_MG_6820_11	69.5532110740111	NA	NA	NA	NA	NA	K06346	spoIIIJ-associated protein		Jag N-terminus [PF14804.8]; R3H domain [PF01424.24]; KH domain [PF13083.8]		0	NA	NA
RES_21_09_03_R3_SRF_MG_Chloroflexi_54_9	darkgreen	11	d__Bacteria;p__Chloroflexota;c__Anaerolineae;o__Anaerolineales;f__EnvOPS12;g__UBA12294;s__	RES_21_09_03_R3_SRF_MG_20809_5	69.5451683784772	NA	NA	NA	NA	NA						0	NA	NA
RES_21_10_01_R1_RHZ_MG_metabat2_2334_sub	darkgreen	112	d__Bacteria;p__Bacteroidota;c__UBA10030;o__UBA10030;f__SZUA-254;g__;s__	RES_21_10_01_R1_RHZ_MG_4754_7	69.5435294553381	NA	NA	NA	NA	NA				YicC-like family	N-terminal region [PF03755.15]; Domain of unknown function (DUF1732) [PF08340.13]		0	NA	NA
RES_21_07_21_R2_RHZ_MG_vamb_2044	darkgreen	69	d__Bacteria;p__Cyanobacteriota;c__Cyanobacteriia;o__Cyanobacteriales;f__Nostocaceae;g__FACHB-800;s__	RES_21_07_21_R2_RHZ_MG_66766_1	69.5406404588552	NA	NA	NA	NA	NA						0	NA	NA
RES_21_07_07_R2_OX_MG_metabat2_307	darkgreen	84	d__Bacteria;p__Chloroflexota;c__Limnocylindria;o__Limnocylindrales;f__CSP1-4;g__UBA5189;s__	RES_21_07_07_R2_OX_MG_11776_1	69.5230433149358	NA	NA	NA	NA	NA						0	NA	NA
RES_21_09_03_R2_SRF_MG_Methylomirabilales_63_7	darkgreen	32	d__Bacteria;p__Methylomirabilota;c__Methylomirabilia;o__Methylomirabilales;f__2-02-FULL-66-22;g__2-02-FULL-66-22;s__	RES_21_09_03_R2_SRF_MG_31170_3	69.5143487321146	NA	NA	NA	NA	NA	K18478	sulfofructose kinase [EC:2.7.1.184]		pfkB family carbohydrate kinase [PF00294.26]		0	NA	NA
RES_21_06_09_R3_RHZ_MG_maxbin2_16	darkgreen	19	d__Bacteria;p__Acidobacteriota;c__Terriglobia;o__Terriglobales;f__Koribacteraceae;g__;s__	RES_21_06_09_R3_RHZ_MG_84720_5	69.506743748266	NA	NA	NA	NA	NA						0	NA	NA
RES_21_07_21_R2_RHZ_MG_vamb_2044	darkgreen	69	d__Bacteria;p__Cyanobacteriota;c__Cyanobacteriia;o__Cyanobacteriales;f__Nostocaceae;g__FACHB-800;s__	RES_21_07_21_R2_RHZ_MG_6186_5	69.5002825986064	NA	NA	NA	NA	NA	K07339	mRNA interferase HicA [EC:3.1.-.-]		HicA toxin of bacterial toxin-antitoxin	[PF07927.14]		0	NA	NA
RES_21_07_21_R2_RHZ_MG_vamb_2044	darkgreen	69	d__Bacteria;p__Cyanobacteriota;c__Cyanobacteriia;o__Cyanobacteriales;f__Nostocaceae;g__FACHB-800;s__	RES_21_07_21_R2_RHZ_MG_8367_2	69.4886335671779	NA	NA	NA	NA	NA				Alcohol dehydrogenase GroES-like domain [PF08240.14]; Glucose dehydrogenase C-terminus [PF16912.7]		0	NA	NA
RES_21_07_07_R1_RHZ_MG_maxbin2_130_sub	darkgreen	81	d__Bacteria;p__Verrucomicrobiota;c__Verrucomicrobiae;o__Pedosphaerales;f__UBA8199;g__;s__	RES_21_07_07_R1_RHZ_MG_60986_1	69.464867184369	NA	NA	NA	NA	NA	K04065	hyperosmotically inducible periplasmic protein		BON domain [PF04972.19]		0	NA	NA
RES_21_07_07_R1_RHZ_MG_maxbin2_130_sub	darkgreen	81	d__Bacteria;p__Verrucomicrobiota;c__Verrucomicrobiae;o__Pedosphaerales;f__UBA8199;g__;s__	RES_21_07_07_R1_RHZ_MG_401381_2	69.4624736815815	NA	NA	NA	NA	NA						0	NA	NA
RES_21_09_03_R2_SRF_MG_Methylomirabilales_63_7	darkgreen	32	d__Bacteria;p__Methylomirabilota;c__Methylomirabilia;o__Methylomirabilales;f__2-02-FULL-66-22;g__2-02-FULL-66-22;s__	RES_21_09_03_R2_SRF_MG_28340_1	69.452562340845	NA	NA	NA	NA	NA						0	NA	NA
RES_21_09_03_R3_SRF_MG_Chloroflexi_54_9	darkgreen	11	d__Bacteria;p__Chloroflexota;c__Anaerolineae;o__Anaerolineales;f__EnvOPS12;g__UBA12294;s__	RES_21_09_03_R3_SRF_MG_6519_13	69.4523411419749	NA	NA	NA	NA	NA				Response regulator receiver domain [PF00072.26]; Bacterial regulatory proteins	luxR family [PF00196.21]		0	NA	NA
RES_21_09_03_R2_SRF_MG_Methylomirabilales_63_7	darkgreen	32	d__Bacteria;p__Methylomirabilota;c__Methylomirabilia;o__Methylomirabilales;f__2-02-FULL-66-22;g__2-02-FULL-66-22;s__	RES_21_09_03_R2_SRF_MG_29571_4	69.4494574687893	NA	NA	NA	NA	NA						0	NA	NA
RES_21_06_09_R1_OX_MG_Oscillatoriophycideae_45_59	darkgreen	18	d__Bacteria;p__Cyanobacteriota;c__Cyanobacteriia;o__Cyanobacteriales;f__;g__;s__	RES_21_06_09_R1_OX_MG_16_96	69.4393800595066	NA	NA	NA	NA	NA				Putative restriction endonuclease [PF05685.14]		0	NA	NA
RES_21_07_21_R2_RHZ_MG_maxbin2_80	darkgreen	99	d__Bacteria;p__Pseudomonadota;c__Gammaproteobacteria;o__Burkholderiales;f__Gallionellaceae;g__Sideroxyarcus;s__	RES_21_07_21_R2_RHZ_MG_269524_2	69.436577786744	NA	NA	NA	NA	NA				TPR repeat [PF13414.8]; ChAPs (Chs5p-Arf1p-binding proteins) [PF09295.12]; Tetratricopeptide repeat [PF13429.8]; Tetratricopeptide repeat [PF13424.8]; Plant specific mitochondrial import receptor subunit TOM20 [PF06552.14]; Tetratricopeptide repeat [PF13432.8]; Tetratricopeptide repeat [PF13371.8]; Tetratricopeptide repeat [PF14559.8]		0	NA	NA
RES_21_07_21_R2_RHZ_MG_vamb_2044	darkgreen	69	d__Bacteria;p__Cyanobacteriota;c__Cyanobacteriia;o__Cyanobacteriales;f__Nostocaceae;g__FACHB-800;s__	RES_21_07_21_R2_RHZ_MG_19644_3	69.4284834397818	NA	NA	NA	NA	NA				Semialdehyde dehydrogenase	NAD binding domain [PF01118.26]		0	NA	NA
RES_21_07_07_R1_RHZ_MG_maxbin2_130_sub	darkgreen	81	d__Bacteria;p__Verrucomicrobiota;c__Verrucomicrobiae;o__Pedosphaerales;f__UBA8199;g__;s__	RES_21_07_07_R1_RHZ_MG_62229_1	69.4113293470273	NA	NA	NA	NA	NA				Sigma-54 interaction domain [PF00158.28]; Sigma-54 interaction domain [PF14532.8]; Response regulator receiver domain [PF00072.26]; AAA domain (dynein-related subfamily) [PF07728.16]		0	NA	NA
RES_21_07_07_R2_OX_MG_FLAG_concoct_72	darkgreen	106	d__Bacteria;p__Bacteroidota;c__Bacteroidia;o__AKYH767;f__Palsa-965;g__GCA-2737665;s__	RES_21_07_07_R2_OX_MG_FLAG_53_5	69.4080059707901	NA	NA	NA	NA	NA	K22010	two-component system	response regulator PdtaR		Response regulator receiver domain [PF00072.26]; LytTr DNA-binding domain [PF04397.17]		0	NA	NA
RES_21_07_07_R3_RHZ_MG_concoct_66_sub	darkgreen	23	d__Bacteria;p__Acidobacteriota;c__Terriglobia;o__Terriglobales;f__Koribacteraceae;g__Koribacter;s__	RES_21_07_07_R3_RHZ_MG_6805_2	69.4046905131052	NA	NA	NA	NA	NA						0	NA	NA
RES_21_09_03_R2_SRF_MG_Methylomirabilales_63_7	darkgreen	32	d__Bacteria;p__Methylomirabilota;c__Methylomirabilia;o__Methylomirabilales;f__2-02-FULL-66-22;g__2-02-FULL-66-22;s__	RES_21_09_03_R2_SRF_MG_7801_1	69.3935368276523	NA	NA	NA	NA	NA				Winged helix-turn helix [PF13551.8]		0	NA	NA
RES_21_09_03_R2_RHZ_MG_Methanobacterium_34_4	darkgreen	101	d__Archaea;p__Methanobacteriota;c__Methanobacteria;o__Methanobacteriales;f__Methanobacteriaceae;g__Methanobacterium_D;s__	RES_21_09_03_R2_RHZ_MG_65809_2	69.3825492492278	NA	NA	NA	NA	NA						0	NA	NA
RES_21_06_09_R2_RHZ_MG_concoct_5_sub	darkgreen	13	d__Bacteria;p__Acidobacteriota;c__Terriglobia;o__Terriglobales;f__Koribacteraceae;g__;s__	RES_21_06_09_R2_RHZ_MG_5157_8	69.370088059493	NA	NA	NA	NA	NA				Sugar (and other) transporter [PF00083.26]; Major Facilitator Superfamily [PF07690.18]; Transmembrane secretion effector [PF05977.15]		0	NA	NA
RES_21_07_21_R2_RHZ_MG_vamb_2044	darkgreen	69	d__Bacteria;p__Cyanobacteriota;c__Cyanobacteriia;o__Cyanobacteriales;f__Nostocaceae;g__FACHB-800;s__	RES_21_07_21_R2_RHZ_MG_6738_2	69.3632807603972	NA	NA	NA	NA	NA						0	NA	NA
RES_21_07_21_R2_RHZ_MG_vamb_2044	darkgreen	69	d__Bacteria;p__Cyanobacteriota;c__Cyanobacteriia;o__Cyanobacteriales;f__Nostocaceae;g__FACHB-800;s__	RES_21_07_21_R2_RHZ_MG_6066_3	69.3607514410343	NA	NA	NA	NA	NA				Cofactor assembly of complex C subunit B [PF12046.10]		0	NA	NA
RES_21_09_03_R3_SRF_MG_Chloroflexi_54_9	darkgreen	11	d__Bacteria;p__Chloroflexota;c__Anaerolineae;o__Anaerolineales;f__EnvOPS12;g__UBA12294;s__	RES_21_09_03_R3_SRF_MG_11602_4	69.3542752468617	NA	NA	NA	NA	NA				Cytochrome c7 and related cytochrome c [PF14522.8]; Class III cytochrome C family [PF02085.18]; Cytochrome c3 [PF14537.8]		5	NA	NA
RES_21_09_03_R2_SRF_MG_Methylomirabilales_63_7	darkgreen	32	d__Bacteria;p__Methylomirabilota;c__Methylomirabilia;o__Methylomirabilales;f__2-02-FULL-66-22;g__2-02-FULL-66-22;s__	RES_21_09_03_R2_SRF_MG_4609_11	69.3379642227739	NA	NA	NA	NA	NA	K06873	uncharacterized protein		DRTGG domain [PF07085.14]; AAA domain [PF13500.8]		0	NA	NA
RES_21_07_07_R2_OX_MG_metabat2_307	darkgreen	84	d__Bacteria;p__Chloroflexota;c__Limnocylindria;o__Limnocylindrales;f__CSP1-4;g__UBA5189;s__	RES_21_07_07_R2_OX_MG_73591_2	69.3040145352021	NA	NA	NA	NA	NA						0	NA	NA
RES_21_07_21_R3_OX_MG_metabat2_629	darkgreen	97	d__Bacteria;p__Chloroflexota;c__Anaerolineae;o__Anaerolineales;f__EnvOPS12;g__UBA12294;s__	RES_21_07_21_R3_OX_MG_3759_4	69.303671189505	NA	NA	NA	NA	NA						0	NA	NA
RES_21_07_07_R2_OX_MG_FLAG_concoct_72	darkgreen	106	d__Bacteria;p__Bacteroidota;c__Bacteroidia;o__AKYH767;f__Palsa-965;g__GCA-2737665;s__	RES_21_07_07_R2_OX_MG_FLAG_2690_1	69.2979225565456	NA	NA	NA	NA	NA				Secretion system C-terminal sorting domain [PF18962.2]; Ig-like domain CHU_C associated [PF19081.2]		0	NA	NA
RES_21_10_01_R2_M1_MG_vamb_2271	darkgreen	144	d__Bacteria;p__Bacteroidota;c__Bacteroidia;o__AKYH767;f__B-17BO;g__UBA2475;s__	RES_21_10_01_R2_M1_MG_2746_6	69.2887203876687	NA	NA	NA	NA	NA	K02954	small subunit ribosomal protein S14		Ribosomal protein S14p/S29e [PF00253.23]		0	NA	NA
RES_21_06_09_R3_RHZ_MG_maxbin2_16	darkgreen	19	d__Bacteria;p__Acidobacteriota;c__Terriglobia;o__Terriglobales;f__Koribacteraceae;g__;s__	RES_21_06_09_R3_RHZ_MG_14537_1	69.2854451664974	NA	NA	NA	NA	NA	K00635	diacylglycerol O-acyltransferase / wax synthase [EC:2.3.1.20 2.3.1.75]		Wax ester synthase-like Acyl-CoA acyltransferase domain [PF03007.18]		0	NA	NA
RES_21_07_21_R2_RHZ_MG_maxbin2_80	darkgreen	99	d__Bacteria;p__Pseudomonadota;c__Gammaproteobacteria;o__Burkholderiales;f__Gallionellaceae;g__Sideroxyarcus;s__	RES_21_07_21_R2_RHZ_MG_33692_1	69.2850258085838	NA	NA	NA	NA	NA	K04751	nitrogen regulatory protein P-II 1		Nitrogen regulatory protein P-II [PF00543.24]		0	NA	NA
RES_21_09_03_R2_SRF_MG_Methylomirabilales_63_7	darkgreen	32	d__Bacteria;p__Methylomirabilota;c__Methylomirabilia;o__Methylomirabilales;f__2-02-FULL-66-22;g__2-02-FULL-66-22;s__	RES_21_09_03_R2_SRF_MG_19685_3	69.2807718526159	NA	NA	NA	NA	NA				Response regulator receiver domain [PF00072.26]		0	NA	NA
RES_21_09_03_R3_SRF_MG_Chloroflexi_54_9	darkgreen	11	d__Bacteria;p__Chloroflexota;c__Anaerolineae;o__Anaerolineales;f__EnvOPS12;g__UBA12294;s__	RES_21_09_03_R3_SRF_MG_1673_9	69.2752691709538	NA	NA	NA	NA	NA	K03545	trigger factor		Bacterial trigger factor protein (TF) [PF05697.15]; Bacterial trigger factor protein (TF) C-terminus [PF05698.16]		0	NA	NA
RES_21_09_03_R2_SRF_MG_Methylomirabilales_63_7	darkgreen	32	d__Bacteria;p__Methylomirabilota;c__Methylomirabilia;o__Methylomirabilales;f__2-02-FULL-66-22;g__2-02-FULL-66-22;s__	RES_21_09_03_R2_SRF_MG_2034_11	69.2702731438777	NA	NA	NA	NA	NA				Carotenoid biosynthesis protein [PF04240.14]		0	NA	NA
RES_21_09_03_R1_RHZ_MG_metabat2_7	darkgreen	24	d__Bacteria;p__Bacteroidota;c__Ignavibacteria;o__SJA-28;f__B-1AR;g__FEN-1279;s__	RES_21_09_03_R1_RHZ_MG_97_15	69.2684643993217	NA	NA	NA	NA	NA				Haem-binding domain [PF14376.8]		1	NA	NA
RES_21_06_09_R2_RHZ_MG_concoct_5_sub	darkgreen	13	d__Bacteria;p__Acidobacteriota;c__Terriglobia;o__Terriglobales;f__Koribacteraceae;g__;s__	RES_21_06_09_R2_RHZ_MG_10365_5	69.2579982107029	NA	NA	NA	NA	NA						0	NA	NA
RES_21_09_03_R2_SRF_MG_Methylomirabilales_63_7	darkgreen	32	d__Bacteria;p__Methylomirabilota;c__Methylomirabilia;o__Methylomirabilales;f__2-02-FULL-66-22;g__2-02-FULL-66-22;s__	RES_21_09_03_R2_SRF_MG_19872_3	69.2392623658457	NA	NA	NA	NA	NA						0	NA	NA
RES_21_07_07_R1_RHZ_MG_maxbin2_130_sub	darkgreen	81	d__Bacteria;p__Verrucomicrobiota;c__Verrucomicrobiae;o__Pedosphaerales;f__UBA8199;g__;s__	RES_21_07_07_R1_RHZ_MG_98585_3	69.2376277964948	NA	NA	NA	NA	NA						0	NA	NA
RES_21_06_09_R1_OX_MG_Oscillatoriophycideae_45_59	darkgreen	18	d__Bacteria;p__Cyanobacteriota;c__Cyanobacteriia;o__Cyanobacteriales;f__;g__;s__	RES_21_06_09_R1_OX_MG_17_15	69.2257881834952	NA	NA	NA	NA	NA						0	NA	NA
RES_21_07_21_R2_RHZ_MG_vamb_2044	darkgreen	69	d__Bacteria;p__Cyanobacteriota;c__Cyanobacteriia;o__Cyanobacteriales;f__Nostocaceae;g__FACHB-800;s__	RES_21_07_21_R2_RHZ_MG_225764_1	69.2045616139747	NA	NA	NA	NA	NA						0	NA	NA
RES_21_07_07_R3_OX_MG_maxbin2_51_sub	darkgreen	117	d__Bacteria;p__Bacteroidota;c__Bacteroidia;o__Cytophagales;f__Cyclobacteriaceae;g__ELB16-189;s__	RES_21_07_07_R3_OX_MG_11866_3	69.2012370669672	NA	NA	NA	NA	NA				Oxidoreductase family	C-terminal alpha/beta domain [PF19051.2]; Oxidoreductase family	C-terminal alpha/beta domain [PF02894.19]		0	NA	NA
RES_21_06_09_R2_OX_MG_Bacteroidetes_49_7	darkgreen	96	d__Bacteria;p__Bacteroidota;c__Bacteroidia;o__Chitinophagales;f__Chitinophagaceae;g__Phnomibacter;s__	RES_21_06_09_R2_OX_MG_6742_3	69.2000114152313	NA	NA	NA	NA	NA				Barrel-sandwich domain of CusB or HlyD membrane-fusion [PF16576.7]; HlyD family secretion protein [PF13437.8]; Cation efflux system protein CusB domain 1 [PF00529.22]		0	NA	NA
RES_21_07_21_R3_OX_MG_metabat2_629	darkgreen	97	d__Bacteria;p__Chloroflexota;c__Anaerolineae;o__Anaerolineales;f__EnvOPS12;g__UBA12294;s__	RES_21_07_21_R3_OX_MG_486_6	69.1974594078465	NA	NA	NA	NA	NA						0	NA	NA
RES_21_06_09_R1_OX_MG_Oscillatoriophycideae_45_59	darkgreen	18	d__Bacteria;p__Cyanobacteriota;c__Cyanobacteriia;o__Cyanobacteriales;f__;g__;s__	RES_21_06_09_R1_OX_MG_30_36	69.1765555035825	NA	NA	NA	NA	NA				Domain of unknown function (DUF4347) [PF14252.8]; haemagglutination activity domain [PF05860.15]		0	NA	NA
RES_21_07_07_R3_RHZ_MG_concoct_66_sub	darkgreen	23	d__Bacteria;p__Acidobacteriota;c__Terriglobia;o__Terriglobales;f__Koribacteraceae;g__Koribacter;s__	RES_21_07_07_R3_RHZ_MG_30713_5	69.1609143322942	NA	NA	NA	NA	NA	K02948	small subunit ribosomal protein S11		Ribosomal protein S11 [PF00411.21]		0	NA	NA
RES_21_07_07_R3_RHZ_MG_concoct_66_sub	darkgreen	23	d__Bacteria;p__Acidobacteriota;c__Terriglobia;o__Terriglobales;f__Koribacteraceae;g__Koribacter;s__	RES_21_07_07_R3_RHZ_MG_2227_5	69.150548733659	NA	NA	NA	NA	NA						0	NA	NA
RES_21_07_07_R2_OX_MG_FLAG_concoct_72	darkgreen	106	d__Bacteria;p__Bacteroidota;c__Bacteroidia;o__AKYH767;f__Palsa-965;g__GCA-2737665;s__	RES_21_07_07_R2_OX_MG_FLAG_532_3	69.1492563783581	NA	NA	NA	NA	NA						0	NA	NA
RES_21_07_07_R3_RHZ_MG_concoct_66_sub	darkgreen	23	d__Bacteria;p__Acidobacteriota;c__Terriglobia;o__Terriglobales;f__Koribacteraceae;g__Koribacter;s__	RES_21_07_07_R3_RHZ_MG_7488_5	69.1417599905037	NA	NA	NA	NA	NA	K03584	DNA repair protein RecO (recombination protein O)		Recombination protein O C terminal [PF02565.17]; Recombination protein O N terminal [PF11967.10]		0	NA	NA
RES_21_07_07_R3_RHZ_MG_concoct_66_sub	darkgreen	23	d__Bacteria;p__Acidobacteriota;c__Terriglobia;o__Terriglobales;f__Koribacteraceae;g__Koribacter;s__	RES_21_07_07_R3_RHZ_MG_3613_4	69.1406622431963	NA	NA	NA	NA	NA						0	NA	NA
RES_21_06_09_R1_OX_MG_Oscillatoriophycideae_45_59	darkgreen	18	d__Bacteria;p__Cyanobacteriota;c__Cyanobacteriia;o__Cyanobacteriales;f__;g__;s__	RES_21_06_09_R1_OX_MG_35_29	69.1361060526637	NA	NA	NA	NA	NA				Protein of unknown function (DUF2887) [PF11103.10]		0	NA	NA
RES_21_06_09_R3_RHZ_MG_maxbin2_16	darkgreen	19	d__Bacteria;p__Acidobacteriota;c__Terriglobia;o__Terriglobales;f__Koribacteraceae;g__;s__	RES_21_06_09_R3_RHZ_MG_2324_14	69.1211504231421	NA	NA	NA	NA	NA				Zinc ribbon domain [PF09723.12]		1	NA	NA
RES_21_07_07_R1_RHZ_MG_maxbin2_130_sub	darkgreen	81	d__Bacteria;p__Verrucomicrobiota;c__Verrucomicrobiae;o__Pedosphaerales;f__UBA8199;g__;s__	RES_21_07_07_R1_RHZ_MG_66492_2	69.1183390817556	NA	NA	NA	NA	NA				2-oxoacid dehydrogenases acyltransferase (catalytic domain) [PF00198.25]; Biotin-requiring enzyme [PF00364.24]; e3 binding domain [PF02817.19]		0	NA	NA
RES_21_09_03_R2_SRF_MG_Methylomirabilales_63_7	darkgreen	32	d__Bacteria;p__Methylomirabilota;c__Methylomirabilia;o__Methylomirabilales;f__2-02-FULL-66-22;g__2-02-FULL-66-22;s__	RES_21_09_03_R2_SRF_MG_40178_3	69.1157749213368	NA	NA	NA	NA	NA	K01613	phosphatidylserine decarboxylase [EC:4.1.1.65]		Phosphatidylserine decarboxylase [PF02666.17]		0	NA	NA
RES_21_06_09_R1_OX_MG_Oscillatoriophycideae_45_59	darkgreen	18	d__Bacteria;p__Cyanobacteriota;c__Cyanobacteriia;o__Cyanobacteriales;f__;g__;s__	RES_21_06_09_R1_OX_MG_12_5	69.1098753180399	NA	NA	NA	NA	NA						0	NA	NA
RES_21_07_21_R2_RHZ_MG_vamb_2044	darkgreen	69	d__Bacteria;p__Cyanobacteriota;c__Cyanobacteriia;o__Cyanobacteriales;f__Nostocaceae;g__FACHB-800;s__	RES_21_07_21_R2_RHZ_MG_25640_1	69.1037189060079	NA	NA	NA	NA	NA	K03517	quinolinate synthase [EC:2.5.1.72]		Quinolinate synthetase A protein [PF02445.18]		0	NA	NA
RES_21_10_01_R2_M1_MG_vamb_2271	darkgreen	144	d__Bacteria;p__Bacteroidota;c__Bacteroidia;o__AKYH767;f__B-17BO;g__UBA2475;s__	RES_21_10_01_R2_M1_MG_2516_6	69.0913596897143	NA	NA	NA	NA	NA	K02967	small subunit ribosomal protein S2		Ribosomal protein S2 [PF00318.22]		0	NA	NA
RES_21_07_07_R3_OX_MG_maxbin2_51_sub	darkgreen	117	d__Bacteria;p__Bacteroidota;c__Bacteroidia;o__Cytophagales;f__Cyclobacteriaceae;g__ELB16-189;s__	RES_21_07_07_R3_OX_MG_45055_3	69.0907682259223	NA	NA	NA	NA	NA	K02601	transcription termination/antitermination protein NusG		Transcription termination factor nusG [PF02357.21]; KOW motif [PF00467.31]		0	NA	NA
RES_21_06_09_R1_OX_MG_Oscillatoriophycideae_45_59	darkgreen	18	d__Bacteria;p__Cyanobacteriota;c__Cyanobacteriia;o__Cyanobacteriales;f__;g__;s__	RES_21_06_09_R1_OX_MG_33_28	69.0904529718539	NA	NA	NA	NA	NA						0	NA	NA
RES_21_07_07_R2_OX_MG_metabat2_551	darkgreen	114	d__Bacteria;p__Chloroflexota;c__Anaerolineae;o__Anaerolineales;f__EnvOPS12;g__OLB14;s__	RES_21_07_07_R2_OX_MG_10125_2	69.0832979588322	NA	NA	NA	NA	NA	K01903	succinyl-CoA synthetase beta subunit [EC:6.2.1.5]		ATP-grasp domain [PF08442.12]; CoA-ligase [PF00549.21]; Phosphoribosylglycinamide synthetase	ATP-grasp (A) domain [PF01071.21]; ATP-grasp domain [PF13549.8]; ATP citrate lyase citrate-binding [PF16114.7]; RimK-like ATP-grasp domain [PF08443.13]; Carbamoyl-phosphate synthase L chain	ATP binding domain [PF02786.19]; Ligase-CoA domain [PF19045.2]		0	NA	NA
RES_21_09_03_R1_RHZ_MG_metabat2_7	darkgreen	24	d__Bacteria;p__Bacteroidota;c__Ignavibacteria;o__SJA-28;f__B-1AR;g__FEN-1279;s__	RES_21_09_03_R1_RHZ_MG_124_16	69.0686389878317	NA	NA	NA	NA	NA	K06867	uncharacterized protein		Ankyrin repeats (3 copies) [PF12796.9]; Ankyrin repeats (many copies) [PF13637.8]; Ankyrin repeats (many copies) [PF13857.8]; Ankyrin repeat [PF13606.8]		0	NA	NA
RES_21_09_03_R2_SRF_MG_Methylomirabilales_63_7	darkgreen	32	d__Bacteria;p__Methylomirabilota;c__Methylomirabilia;o__Methylomirabilales;f__2-02-FULL-66-22;g__2-02-FULL-66-22;s__	RES_21_09_03_R2_SRF_MG_9300_4	69.0660300885098	NA	NA	NA	NA	NA				FCD domain [PF07729.14]; Bacterial regulatory proteins	gntR family [PF00392.23]		0	NA	NA
RES_21_09_03_R2_SRF_MG_Methylomirabilales_63_7	darkgreen	32	d__Bacteria;p__Methylomirabilota;c__Methylomirabilia;o__Methylomirabilales;f__2-02-FULL-66-22;g__2-02-FULL-66-22;s__	RES_21_09_03_R2_SRF_MG_6994_5	69.0597558187898	NA	NA	NA	NA	NA				Respiratory-chain NADH dehydrogenase	49 Kd subunit [PF00346.21]		0	NA	NA
RES_21_09_03_R3_SRF_MG_Chloroflexi_54_9	darkgreen	11	d__Bacteria;p__Chloroflexota;c__Anaerolineae;o__Anaerolineales;f__EnvOPS12;g__UBA12294;s__	RES_21_09_03_R3_SRF_MG_741_25	69.0591074093264	NA	NA	NA	NA	NA	K03498	trk system potassium uptake protein		Cation transport protein [PF02386.18]		0	NA	NA
RES_21_07_07_R1_RHZ_MG_maxbin2_130_sub	darkgreen	81	d__Bacteria;p__Verrucomicrobiota;c__Verrucomicrobiae;o__Pedosphaerales;f__UBA8199;g__;s__	RES_21_07_07_R1_RHZ_MG_57674_2	69.0537842066445	NA	NA	NA	NA	NA	K02456	general secretion pathway protein G		Type II secretion system (T2SS)	protein G [PF08334.13]		0	NA	NA
RES_21_07_21_R2_RHZ_MG_vamb_2044	darkgreen	69	d__Bacteria;p__Cyanobacteriota;c__Cyanobacteriia;o__Cyanobacteriales;f__Nostocaceae;g__FACHB-800;s__	RES_21_07_21_R2_RHZ_MG_22642_1	69.0436466601013	NA	NA	NA	NA	NA						0	NA	NA
RES_21_07_21_R2_RHZ_MG_vamb_2044	darkgreen	69	d__Bacteria;p__Cyanobacteriota;c__Cyanobacteriia;o__Cyanobacteriales;f__Nostocaceae;g__FACHB-800;s__	RES_21_07_21_R2_RHZ_MG_21930_2	69.0433559959832	NA	NA	NA	NA	NA						0	NA	NA
RES_21_09_03_R3_SRF_MG_Chloroflexi_54_9	darkgreen	11	d__Bacteria;p__Chloroflexota;c__Anaerolineae;o__Anaerolineales;f__EnvOPS12;g__UBA12294;s__	RES_21_09_03_R3_SRF_MG_574_7	69.0428414833348	NA	NA	NA	NA	NA	K01805	xylose isomerase [EC:5.3.1.5]		Xylose isomerase-like TIM barrel [PF01261.26]		0	NA	NA
RES_21_10_01_R2_M1_MG_vamb_2271	darkgreen	144	d__Bacteria;p__Bacteroidota;c__Bacteroidia;o__AKYH767;f__B-17BO;g__UBA2475;s__	RES_21_10_01_R2_M1_MG_1156_3	69.0294552144583	NA	NA	NA	NA	NA				Sigma-70 region 3 [PF04539.18]; Sigma-70 factor	region 1.2 [PF00140.22]; Sigma-70	region 4 [PF04545.18]		0	NA	NA
RES_21_07_07_R2_OX_MG_FLAG_concoct_72	darkgreen	106	d__Bacteria;p__Bacteroidota;c__Bacteroidia;o__AKYH767;f__Palsa-965;g__GCA-2737665;s__	RES_21_07_07_R2_OX_MG_FLAG_61_1	69.0289460941846	NA	NA	NA	NA	NA				KH domain [PF07650.19]		0	NA	NA
RES_21_07_07_R2_OX_MG_metabat2_551	darkgreen	114	d__Bacteria;p__Chloroflexota;c__Anaerolineae;o__Anaerolineales;f__EnvOPS12;g__OLB14;s__	RES_21_07_07_R2_OX_MG_6475_3	69.0214857965999	NA	NA	NA	NA	NA				Thioredoxin [PF13462.8]; DSBA-like thioredoxin domain [PF01323.22]		0	NA	NA
RES_21_06_09_R2_RHZ_MG_concoct_5_sub	darkgreen	13	d__Bacteria;p__Acidobacteriota;c__Terriglobia;o__Terriglobales;f__Koribacteraceae;g__;s__	RES_21_06_09_R2_RHZ_MG_4624_4	69.0143524646932	NA	NA	NA	NA	NA				Winged helix DNA-binding domain [PF13601.8]; Helix-turn-helix domain [PF12840.9]		0	NA	NA
RES_21_07_07_R3_RHZ_MG_concoct_66_sub	darkgreen	23	d__Bacteria;p__Acidobacteriota;c__Terriglobia;o__Terriglobales;f__Koribacteraceae;g__Koribacter;s__	RES_21_07_07_R3_RHZ_MG_1864_11	68.9872886185753	Amino acid utilization	Serine-pyruvate aminotransferase/archaeal aspartate aminotransferase	serine-pyruvate aminotransferase/archaeal aspartate aminotransferase	NA	NA	K00830	alanine-glyoxylate transaminase / serine-glyoxylate transaminase / serine-pyruvate transaminase [EC:2.6.1.44 2.6.1.45 2.6.1.51]		Aminotransferase class-V [PF00266.21]		0	NA	NA
RES_21_09_03_R2_SRF_MG_Methylomirabilales_63_7	darkgreen	32	d__Bacteria;p__Methylomirabilota;c__Methylomirabilia;o__Methylomirabilales;f__2-02-FULL-66-22;g__2-02-FULL-66-22;s__	RES_21_09_03_R2_SRF_MG_8434_5	68.9525108300566	NA	NA	NA	NA	NA	K02919	large subunit ribosomal protein L36		Ribosomal protein L36 [PF00444.20]		0	NA	NA
RES_21_07_21_R3_OX_MG_metabat2_629	darkgreen	97	d__Bacteria;p__Chloroflexota;c__Anaerolineae;o__Anaerolineales;f__EnvOPS12;g__UBA12294;s__	RES_21_07_21_R3_OX_MG_2282_3	68.9440221618434	NA	NA	NA	NA	NA						0	NA	NA
RES_21_06_09_R1_OX_MG_Oscillatoriophycideae_45_59	darkgreen	18	d__Bacteria;p__Cyanobacteriota;c__Cyanobacteriia;o__Cyanobacteriales;f__;g__;s__	RES_21_06_09_R1_OX_MG_7_41	68.9400662736869	NA	NA	NA	NA	NA				CHASE2 domain [PF05226.13]; CHAT domain [PF12770.9]		0	NA	NA
RES_21_07_07_R1_RHZ_MG_maxbin2_130_sub	darkgreen	81	d__Bacteria;p__Verrucomicrobiota;c__Verrucomicrobiae;o__Pedosphaerales;f__UBA8199;g__;s__	RES_21_07_07_R1_RHZ_MG_60013_3	68.938513977694	NA	NA	NA	NA	NA						0	NA	NA
RES_21_07_07_R2_OX_MG_metabat2_307	darkgreen	84	d__Bacteria;p__Chloroflexota;c__Limnocylindria;o__Limnocylindrales;f__CSP1-4;g__UBA5189;s__	RES_21_07_07_R2_OX_MG_53584_2	68.9295301611217	NA	NA	NA	NA	NA						0	NA	NA
RES_21_09_03_R2_SRF_MG_Methylomirabilales_63_7	darkgreen	32	d__Bacteria;p__Methylomirabilota;c__Methylomirabilia;o__Methylomirabilales;f__2-02-FULL-66-22;g__2-02-FULL-66-22;s__	RES_21_09_03_R2_SRF_MG_4963_1	68.9249742332448	NA	NA	NA	NA	NA						0	NA	NA
RES_21_07_07_R2_OX_MG_metabat2_307	darkgreen	84	d__Bacteria;p__Chloroflexota;c__Limnocylindria;o__Limnocylindrales;f__CSP1-4;g__UBA5189;s__	RES_21_07_07_R2_OX_MG_3453_2	68.9153154015629	NA	NA	NA	NA	NA	K03925	MraZ protein		MraZ protein	putative antitoxin-like [PF02381.20]		0	NA	NA
RES_21_06_09_R1_OX_MG_Oscillatoriophycideae_45_59	darkgreen	18	d__Bacteria;p__Cyanobacteriota;c__Cyanobacteriia;o__Cyanobacteriales;f__;g__;s__	RES_21_06_09_R1_OX_MG_43_28	68.9082982852816	NA	NA	NA	NA	NA				Amylo-alpha-1	6-glucosidase [PF06202.16]; N-terminal domain of (some) glycogen debranching enzymes [PF14742.8]; Bacterial alpha-L-rhamnosidase 6 hairpin glycosidase domain [PF17389.4]		0	NA	NA
RES_21_07_21_R2_RHZ_MG_vamb_2044	darkgreen	69	d__Bacteria;p__Cyanobacteriota;c__Cyanobacteriia;o__Cyanobacteriales;f__Nostocaceae;g__FACHB-800;s__	RES_21_07_21_R2_RHZ_MG_13964_3	68.9051018980059	NA	NA	NA	NA	NA	K07746	antitoxin ParD1/3/4		Bacterial antitoxin of ParD toxin-antitoxin type II system and RHH [PF03693.16]		0	NA	NA
RES_21_06_09_R1_OX_MG_Oscillatoriophycideae_45_59	darkgreen	18	d__Bacteria;p__Cyanobacteriota;c__Cyanobacteriia;o__Cyanobacteriales;f__;g__;s__	RES_21_06_09_R1_OX_MG_3_80	68.9037088853656	NA	NA	NA	NA	NA	K03101	signal peptidase II [EC:3.4.23.36]	MER0424959 - signal peptidase II (Prochlorothrix hollandica) [A08.001]#A08#{peptidase unit: 17-155}~source WP_017712582~	Signal peptidase (SPase) II [PF01252.20]		0	NA	NA
RES_21_09_03_R3_SRF_MG_Chloroflexi_54_9	darkgreen	11	d__Bacteria;p__Chloroflexota;c__Anaerolineae;o__Anaerolineales;f__EnvOPS12;g__UBA12294;s__	RES_21_09_03_R3_SRF_MG_5965_12	68.8882063842843	NA	NA	NA	NA	NA						0	NA	NA
RES_21_07_21_R2_RHZ_MG_vamb_2044	darkgreen	69	d__Bacteria;p__Cyanobacteriota;c__Cyanobacteriia;o__Cyanobacteriales;f__Nostocaceae;g__FACHB-800;s__	RES_21_07_21_R2_RHZ_MG_1142_4	68.8855400463461	NA	NA	NA	NA	NA				Protein of unknown function (DUF_B2219) [PF12143.10]		0	NA	NA
RES_21_06_09_R1_OX_MG_Oscillatoriophycideae_45_59	darkgreen	18	d__Bacteria;p__Cyanobacteriota;c__Cyanobacteriia;o__Cyanobacteriales;f__;g__;s__	RES_21_06_09_R1_OX_MG_16_33	68.8843675679452	NA	NA	NA	NA	NA						0	NA	NA
RES_21_06_09_R3_RHZ_MG_maxbin2_16	darkgreen	19	d__Bacteria;p__Acidobacteriota;c__Terriglobia;o__Terriglobales;f__Koribacteraceae;g__;s__	RES_21_06_09_R3_RHZ_MG_14150_1	68.8578703960299	NA	NA	NA	NA	NA				Sigma-54 interaction domain [PF00158.28]; Response regulator receiver domain [PF00072.26]; Sigma-54 interaction domain [PF14532.8]; AAA domain (dynein-related subfamily) [PF07728.16]; AAA domain (Cdc48 subfamily) [PF07724.16]		0	NA	NA
RES_21_07_21_R2_RHZ_MG_vamb_2044	darkgreen	69	d__Bacteria;p__Cyanobacteriota;c__Cyanobacteriia;o__Cyanobacteriales;f__Nostocaceae;g__FACHB-800;s__	RES_21_07_21_R2_RHZ_MG_8350_1	68.8452091018083	NA	NA	NA	NA	NA	K01814	phosphoribosylformimino-5-aminoimidazole carboxamide ribotide isomerase [EC:5.3.1.16]		Histidine biosynthesis protein [PF00977.23]		0	NA	NA
RES_21_07_21_R1_OX_MG_metabat2_235	darkgreen	151	d__Bacteria;p__Chloroflexota;c__Anaerolineae;o__Anaerolineales;f__EnvOPS12;g__UBA12294;s__	RES_21_07_21_R1_OX_MG_2282_3	68.8361830314766	NA	NA	NA	NA	NA	K02030	polar amino acid transport system substrate-binding protein		Bacterial extracellular solute-binding proteins	family 3 [PF00497.22]; Ligated ion channel L-glutamate- and glycine-binding site [PF10613.11]		0	NA	NA
RES_21_09_03_R2_SRF_MG_Methylomirabilales_63_7	darkgreen	32	d__Bacteria;p__Methylomirabilota;c__Methylomirabilia;o__Methylomirabilales;f__2-02-FULL-66-22;g__2-02-FULL-66-22;s__	RES_21_09_03_R2_SRF_MG_375_20	68.8346455812926	NA	NA	NA	NA	NA	K05826	alpha-aminoadipate/glutamate carrier protein LysW				0	NA	NA
RES_21_07_07_R1_RHZ_MG_maxbin2_130_sub	darkgreen	81	d__Bacteria;p__Verrucomicrobiota;c__Verrucomicrobiae;o__Pedosphaerales;f__UBA8199;g__;s__	RES_21_07_07_R1_RHZ_MG_400338_1	68.8324809239795	NA	NA	NA	NA	NA						0	NA	NA
RES_21_07_07_R3_RHZ_MG_concoct_66_sub	darkgreen	23	d__Bacteria;p__Acidobacteriota;c__Terriglobia;o__Terriglobales;f__Koribacteraceae;g__Koribacter;s__	RES_21_07_07_R3_RHZ_MG_9868_2	68.8225127227306	NA	NA	NA	NA	NA				Response regulator receiver domain [PF00072.26]; Bacterial regulatory proteins	luxR family [PF00196.21]		0	NA	NA
RES_21_07_21_R2_RHZ_MG_vamb_2044	darkgreen	69	d__Bacteria;p__Cyanobacteriota;c__Cyanobacteriia;o__Cyanobacteriales;f__Nostocaceae;g__FACHB-800;s__	RES_21_07_21_R2_RHZ_MG_166679_2	68.803668625872	NA	NA	NA	NA	NA				NnrU protein [PF07298.13]		0	NA	NA
RES_21_07_07_R3_RHZ_MG_concoct_66_sub	darkgreen	23	d__Bacteria;p__Acidobacteriota;c__Terriglobia;o__Terriglobales;f__Koribacteraceae;g__Koribacter;s__	RES_21_07_07_R3_RHZ_MG_9904_4	68.7980926791786	NA	NA	NA	NA	NA	K03771	peptidyl-prolyl cis-trans isomerase SurA [EC:5.2.1.8]		PPIC-type PPIASE domain [PF13616.8]; PPIC-type PPIASE domain [PF00639.23]; PPIC-type PPIASE domain [PF13145.8]; SurA N-terminal domain [PF09312.13]		0	NA	NA
RES_21_07_07_R2_OX_MG_metabat2_307	darkgreen	84	d__Bacteria;p__Chloroflexota;c__Limnocylindria;o__Limnocylindrales;f__CSP1-4;g__UBA5189;s__	RES_21_07_07_R2_OX_MG_9387_5	68.7957603651266	NA	NA	NA	NA	NA				Copper binding proteins	plastocyanin/azurin family [PF00127.22]; Cupredoxin-like domain [PF13473.8]		0	NA	NA
RES_21_09_03_R2_SRF_MG_Methylomirabilales_63_7	darkgreen	32	d__Bacteria;p__Methylomirabilota;c__Methylomirabilia;o__Methylomirabilales;f__2-02-FULL-66-22;g__2-02-FULL-66-22;s__	RES_21_09_03_R2_SRF_MG_3371_8	68.7898465394676	NA	NA	NA	NA	NA	K21395	TRAP-type transport system periplasmic protein		Bacterial extracellular solute-binding protein	family 7 [PF03480.15]		0	NA	NA
RES_21_09_03_R2_SRF_MG_Methylomirabilales_63_7	darkgreen	32	d__Bacteria;p__Methylomirabilota;c__Methylomirabilia;o__Methylomirabilales;f__2-02-FULL-66-22;g__2-02-FULL-66-22;s__	RES_21_09_03_R2_SRF_MG_4730_9	68.7558809982396	NA	NA	NA	NA	NA	K00602	phosphoribosylaminoimidazolecarboxamide formyltransferase / IMP cyclohydrolase [EC:2.1.2.3 3.5.4.10]		AICARFT/IMPCHase bienzyme [PF01808.20]; MGS-like domain [PF02142.24]; Phosphoribosylglycinamide synthetase	N domain [PF02844.17]		0	NA	NA
RES_21_07_21_R3_OX_MG_metabat2_629	darkgreen	97	d__Bacteria;p__Chloroflexota;c__Anaerolineae;o__Anaerolineales;f__EnvOPS12;g__UBA12294;s__	RES_21_07_21_R3_OX_MG_4131_4	68.7429869493536	NA	NA	NA	NA	NA	K01868	threonyl-tRNA synthetase [EC:6.1.1.3]		tRNA synthetase class II core domain (G	H	P	S and T) [PF00587.27]; Anticodon binding domain [PF03129.22]		0	NA	NA
RES_21_09_03_R2_SRF_MG_Methylomirabilales_63_7	darkgreen	32	d__Bacteria;p__Methylomirabilota;c__Methylomirabilia;o__Methylomirabilales;f__2-02-FULL-66-22;g__2-02-FULL-66-22;s__	RES_21_09_03_R2_SRF_MG_58675_1	68.7429366939986	NA	NA	NA	NA	NA				Methyltransferase domain [PF13847.8]; Methyltransferase domain [PF13649.8]; Methyltransferase domain [PF08242.14]		0	NA	NA
RES_21_07_21_R2_RHZ_MG_maxbin2_80	darkgreen	99	d__Bacteria;p__Pseudomonadota;c__Gammaproteobacteria;o__Burkholderiales;f__Gallionellaceae;g__Sideroxyarcus;s__	RES_21_07_21_R2_RHZ_MG_41538_3	68.7424628072511	NA	NA	NA	NA	NA	K02961	small subunit ribosomal protein S17		Ribosomal protein S17 [PF00366.22]		0	NA	NA
RES_21_07_07_R2_OX_MG_metabat2_551	darkgreen	114	d__Bacteria;p__Chloroflexota;c__Anaerolineae;o__Anaerolineales;f__EnvOPS12;g__OLB14;s__	RES_21_07_07_R2_OX_MG_3038_8	68.7382836339995	NA	NA	NA	NA	NA				Periplasmic binding proteins and sugar binding domain of LacI family [PF00532.23]; Periplasmic binding protein-like domain [PF13377.8]; Bacterial regulatory proteins	lacI family [PF00356.23]		0	NA	NA
RES_21_07_07_R2_OX_MG_FLAG_concoct_72	darkgreen	106	d__Bacteria;p__Bacteroidota;c__Bacteroidia;o__AKYH767;f__Palsa-965;g__GCA-2737665;s__	RES_21_07_07_R2_OX_MG_FLAG_309_2	68.7229329353846	NA	NA	NA	NA	NA	K02276	cytochrome c oxidase subunit III [EC:7.1.1.9]		Cytochrome c oxidase subunit III [PF00510.20]		0	NA	NA
RES_21_07_21_R2_RHZ_MG_vamb_2044	darkgreen	69	d__Bacteria;p__Cyanobacteriota;c__Cyanobacteriia;o__Cyanobacteriales;f__Nostocaceae;g__FACHB-800;s__	RES_21_07_21_R2_RHZ_MG_5429_1	68.7043250394126	NA	NA	NA	NA	NA						0	NA	NA
RES_21_07_21_R2_RHZ_MG_vamb_2044	darkgreen	69	d__Bacteria;p__Cyanobacteriota;c__Cyanobacteriia;o__Cyanobacteriales;f__Nostocaceae;g__FACHB-800;s__	RES_21_07_21_R2_RHZ_MG_242831_1	68.7003756744277	NA	NA	NA	NA	NA						0	NA	NA
RES_21_09_03_R3_SRF_MG_Chloroflexi_54_9	darkgreen	11	d__Bacteria;p__Chloroflexota;c__Anaerolineae;o__Anaerolineales;f__EnvOPS12;g__UBA12294;s__	RES_21_09_03_R3_SRF_MG_1429_3	68.6952079881623	As cycling	Arsenite methylation	arsenite methyltransferase	NA	NA	K07755	arsenite methyltransferase [EC:2.1.1.137]		ubiE/COQ5 methyltransferase family [PF01209.20]; Methyltransferase domain [PF13847.8]; Methyltransferase domain [PF08241.14]; Methyltransferase domain [PF13649.8]; Methyltransferase domain [PF13489.8]; Protein-L-isoaspartate(D-aspartate) O-methyltransferase (PCMT) [PF01135.21]; Mycolic acid cyclopropane synthetase [PF02353.22]; Methyltransferase small domain [PF05175.16]; Methyltransferase domain [PF08242.14]; tRNA (Uracil-5-)-methyltransferase [PF05958.13]; Tellurite resistance protein TehB [PF03848.16]; Ribosomal protein L11 methyltransferase (PrmA) [PF06325.15]; FtsJ-like methyltransferase [PF01728.21]; Protein of unknown function (DUF1698) [PF08003.13]		0	NA	NA
RES_21_07_21_R3_OX_MG_metabat2_629	darkgreen	97	d__Bacteria;p__Chloroflexota;c__Anaerolineae;o__Anaerolineales;f__EnvOPS12;g__UBA12294;s__	RES_21_07_21_R3_OX_MG_5271_1	68.692007186059	NA	NA	NA	NA	NA						0	NA	NA
RES_21_09_03_R2_SRF_MG_Methylomirabilales_63_7	darkgreen	32	d__Bacteria;p__Methylomirabilota;c__Methylomirabilia;o__Methylomirabilales;f__2-02-FULL-66-22;g__2-02-FULL-66-22;s__	RES_21_09_03_R2_SRF_MG_17627_4	68.69107169041	NA	NA	NA	NA	NA				Malate/L-lactate dehydrogenase [PF02615.16]		0	NA	NA
RES_21_09_03_R3_SRF_MG_Chloroflexi_54_9	darkgreen	11	d__Bacteria;p__Chloroflexota;c__Anaerolineae;o__Anaerolineales;f__EnvOPS12;g__UBA12294;s__	RES_21_09_03_R3_SRF_MG_14724_6	68.6849144939355	NA	NA	NA	NA	NA				Histidine kinase [PF07730.15]; GAF domain [PF13185.8]; GAF domain [PF13492.8]		0	NA	NA
RES_21_07_07_R1_RHZ_MG_maxbin2_130_sub	darkgreen	81	d__Bacteria;p__Verrucomicrobiota;c__Verrucomicrobiae;o__Pedosphaerales;f__UBA8199;g__;s__	RES_21_07_07_R1_RHZ_MG_200243_2	68.680140427778	NA	NA	NA	NA	NA				PEP-utilising enzyme	PEP-binding domain [PF02896.20]		0	NA	NA
RES_21_06_09_R2_RHZ_MG_concoct_5_sub	darkgreen	13	d__Bacteria;p__Acidobacteriota;c__Terriglobia;o__Terriglobales;f__Koribacteraceae;g__;s__	RES_21_06_09_R2_RHZ_MG_973_10	68.6757514428458	NA	NA	NA	NA	NA						0	NA	NA
RES_21_09_03_R2_SRF_MG_Methylomirabilales_63_7	darkgreen	32	d__Bacteria;p__Methylomirabilota;c__Methylomirabilia;o__Methylomirabilales;f__2-02-FULL-66-22;g__2-02-FULL-66-22;s__	RES_21_09_03_R2_SRF_MG_19874_3	68.6719969332884	NA	NA	NA	NA	NA						0	NA	NA
RES_21_06_09_R1_OX_MG_Oscillatoriophycideae_45_59	darkgreen	18	d__Bacteria;p__Cyanobacteriota;c__Cyanobacteriia;o__Cyanobacteriales;f__;g__;s__	RES_21_06_09_R1_OX_MG_14_88	68.6654375107671	NA	NA	NA	NA	NA						0	NA	NA
RES_21_09_03_R2_SRF_MG_Methylomirabilales_63_7	darkgreen	32	d__Bacteria;p__Methylomirabilota;c__Methylomirabilia;o__Methylomirabilales;f__2-02-FULL-66-22;g__2-02-FULL-66-22;s__	RES_21_09_03_R2_SRF_MG_15760_1	68.6618201719843	NA	NA	NA	NA	NA				Bacterial extracellular solute-binding protein [PF13343.8]; Bacterial extracellular solute-binding protein [PF13416.8]		0	NA	NA
RES_21_06_09_R2_RHZ_MG_concoct_5_sub	darkgreen	13	d__Bacteria;p__Acidobacteriota;c__Terriglobia;o__Terriglobales;f__Koribacteraceae;g__;s__	RES_21_06_09_R2_RHZ_MG_10951_5	68.655566257924	NA	NA	NA	NA	NA				Lactonase	7-bladed beta-propeller [PF10282.11]		0	NA	NA
RES_21_07_21_R3_OX_MG_metabat2_629	darkgreen	97	d__Bacteria;p__Chloroflexota;c__Anaerolineae;o__Anaerolineales;f__EnvOPS12;g__UBA12294;s__	RES_21_07_21_R3_OX_MG_18078_1	68.6483758808445	NA	NA	NA	NA	NA						0	NA	NA
RES_21_09_03_R2_SRF_MG_Methylomirabilales_63_7	darkgreen	32	d__Bacteria;p__Methylomirabilota;c__Methylomirabilia;o__Methylomirabilales;f__2-02-FULL-66-22;g__2-02-FULL-66-22;s__	RES_21_09_03_R2_SRF_MG_7992_2	68.6413901787823	NA	NA	NA	NA	NA				Thiamine pyrophosphate enzyme	C-terminal TPP binding domain [PF02775.23]; Thiamine pyrophosphate enzyme	central domain [PF00205.24]; Thiamine pyrophosphate enzyme	N-terminal TPP binding domain [PF02776.20]		0	NA	NA
RES_21_07_21_R2_RHZ_MG_vamb_2044	darkgreen	69	d__Bacteria;p__Cyanobacteriota;c__Cyanobacteriia;o__Cyanobacteriales;f__Nostocaceae;g__FACHB-800;s__	RES_21_07_21_R2_RHZ_MG_9296_3	68.6359396119196	NA	NA	NA	NA	NA	K03564	thioredoxin-dependent peroxiredoxin [EC:1.11.1.24]		AhpC/TSA family [PF00578.23]; Redoxin [PF08534.12]		0	NA	NA
RES_21_09_03_R1_RHZ_MG_metabat2_7	darkgreen	24	d__Bacteria;p__Bacteroidota;c__Ignavibacteria;o__SJA-28;f__B-1AR;g__FEN-1279;s__	RES_21_09_03_R1_RHZ_MG_54_27	68.6186468225909	NA	NA	NA	NA	NA	K03671	thioredoxin 1		Thioredoxin [PF00085.22]; Redoxin [PF08534.12]; Thioredoxin-like [PF13905.8]; Thioredoxin-like [PF13899.8]; Phosducin [PF02114.18]; AhpC/TSA family [PF00578.23]; OST3 / OST6 family	transporter family [PF04756.15]; Thioredoxin domain [PF13192.8]; Thioredoxin [PF14595.8]; Thioredoxin-like domain [PF13098.8]		0	NA	NA
RES_21_07_07_R2_OX_MG_metabat2_551	darkgreen	114	d__Bacteria;p__Chloroflexota;c__Anaerolineae;o__Anaerolineales;f__EnvOPS12;g__OLB14;s__	RES_21_07_07_R2_OX_MG_7986_6	68.6131334522322	Sulfur cycling enzymes (detailed)	Sulfur-related amino acid metabolism | Methionine -> SAMe (S-adenosyl-L-methionine)	S-adenosylmethionine synthetase	NA	NA	K00789	S-adenosylmethionine synthetase [EC:2.5.1.6]		S-adenosylmethionine synthetase	C-terminal domain [PF02773.18]; S-adenosylmethionine synthetase	central domain [PF02772.18]		0	NA	NA
RES_21_07_21_R2_RHZ_MG_vamb_2044	darkgreen	69	d__Bacteria;p__Cyanobacteriota;c__Cyanobacteriia;o__Cyanobacteriales;f__Nostocaceae;g__FACHB-800;s__	RES_21_07_21_R2_RHZ_MG_5031_2	68.5854732793432	NA	NA	NA	NA	NA				Domain of unknown function (DUF4209) [PF13910.8]		0	NA	NA
RES_21_10_01_R1_RHZ_MG_metabat2_2334_sub	darkgreen	112	d__Bacteria;p__Bacteroidota;c__UBA10030;o__UBA10030;f__SZUA-254;g__;s__	RES_21_10_01_R1_RHZ_MG_13105_5	68.5734491408586	NA	NA	NA	NA	NA						0	NA	NA
RES_21_09_03_R2_SRF_MG_Methylomirabilales_63_7	darkgreen	32	d__Bacteria;p__Methylomirabilota;c__Methylomirabilia;o__Methylomirabilales;f__2-02-FULL-66-22;g__2-02-FULL-66-22;s__	RES_21_09_03_R2_SRF_MG_13573_2	68.5451371863047	NA	NA	NA	NA	NA				Xylose isomerase-like TIM barrel [PF01261.26]		0	NA	NA
RES_21_09_03_R3_SRF_MG_Chloroflexi_54_9	darkgreen	11	d__Bacteria;p__Chloroflexota;c__Anaerolineae;o__Anaerolineales;f__EnvOPS12;g__UBA12294;s__	RES_21_09_03_R3_SRF_MG_4373_9	68.5445092937057	NA	NA	NA	NA	NA						0	NA	NA
RES_21_07_21_R2_RHZ_MG_vamb_2044	darkgreen	69	d__Bacteria;p__Cyanobacteriota;c__Cyanobacteriia;o__Cyanobacteriales;f__Nostocaceae;g__FACHB-800;s__	RES_21_07_21_R2_RHZ_MG_19227_5	68.5399915094596	NA	NA	NA	NA	NA	K09940	uncharacterized protein		Domain of unknown function (DUF4870) [PF09685.12]		0	NA	NA
RES_21_07_07_R2_OX_MG_FLAG_concoct_72	darkgreen	106	d__Bacteria;p__Bacteroidota;c__Bacteroidia;o__AKYH767;f__Palsa-965;g__GCA-2737665;s__	RES_21_07_07_R2_OX_MG_FLAG_13014_1	68.5367844868759	NA	NA	NA	NA	NA	K00525	ribonucleoside-diphosphate reductase alpha chain [EC:1.17.4.1]		Ribonucleotide reductase	barrel domain [PF02867.17]; Ribonucleotide reductase	all-alpha domain [PF00317.23]		0	NA	NA
RES_21_07_07_R1_RHZ_MG_maxbin2_130_sub	darkgreen	81	d__Bacteria;p__Verrucomicrobiota;c__Verrucomicrobiae;o__Pedosphaerales;f__UBA8199;g__;s__	RES_21_07_07_R1_RHZ_MG_344834_1	68.5195206936963	NA	NA	NA	NA	NA						0	NA	NA
RES_21_09_03_R3_SRF_MG_Chloroflexi_54_9	darkgreen	11	d__Bacteria;p__Chloroflexota;c__Anaerolineae;o__Anaerolineales;f__EnvOPS12;g__UBA12294;s__	RES_21_09_03_R3_SRF_MG_2222_17	68.5176660284829	NA	NA	NA	NA	NA	K02032	K10823	peptide/nickel transport system ATP-binding protein; oligopeptide transport system ATP-binding protein		ABC transporter [PF00005.29]; Oligopeptide/dipeptide transporter	C-terminal region [PF08352.14]		0	NA	NA
RES_21_10_01_R1_RHZ_MG_metabat2_2334_sub	darkgreen	112	d__Bacteria;p__Bacteroidota;c__UBA10030;o__UBA10030;f__SZUA-254;g__;s__	RES_21_10_01_R1_RHZ_MG_14405_6	68.5170865165227	NA	NA	NA	NA	NA	K02933	large subunit ribosomal protein L6		Ribosomal protein L6 [PF00347.25]		0	NA	NA
RES_21_06_09_R1_OX_MG_Oscillatoriophycideae_45_59	darkgreen	18	d__Bacteria;p__Cyanobacteriota;c__Cyanobacteriia;o__Cyanobacteriales;f__;g__;s__	RES_21_06_09_R1_OX_MG_4_136	68.5122513959254	NA	NA	NA	NA	NA				Protein of unknown function (DUF1295) [PF06966.14]; Ergosterol biosynthesis ERG4/ERG24 family [PF01222.19]; 3-oxo-5-alpha-steroid 4-dehydrogenase [PF02544.18]		0	NA	NA
RES_21_07_07_R1_RHZ_MG_maxbin2_130_sub	darkgreen	81	d__Bacteria;p__Verrucomicrobiota;c__Verrucomicrobiae;o__Pedosphaerales;f__UBA8199;g__;s__	RES_21_07_07_R1_RHZ_MG_16549_2	68.501409240783	NA	NA	NA	NA	NA	K02902	large subunit ribosomal protein L28		Ribosomal L28 family [PF00830.21]		0	NA	NA
RES_21_09_03_R3_SRF_MG_Chloroflexi_54_9	darkgreen	11	d__Bacteria;p__Chloroflexota;c__Anaerolineae;o__Anaerolineales;f__EnvOPS12;g__UBA12294;s__	RES_21_09_03_R3_SRF_MG_2263_14	68.4991790970073	NA	NA	NA	NA	NA						0	NA	NA
RES_21_07_07_R2_OX_MG_metabat2_307	darkgreen	84	d__Bacteria;p__Chloroflexota;c__Limnocylindria;o__Limnocylindrales;f__CSP1-4;g__UBA5189;s__	RES_21_07_07_R2_OX_MG_37993_3	68.4955098082881	NA	NA	NA	NA	NA	K00174	2-oxoglutarate/2-oxoacid ferredoxin oxidoreductase subunit alpha [EC:1.2.7.3 1.2.7.11]		Pyruvate flavodoxin/ferredoxin oxidoreductase	thiamine diP-bdg [PF01855.21]; Pyruvate:ferredoxin oxidoreductase core domain II [PF17147.6]; Thiamine pyrophosphate enzyme	N-terminal TPP binding domain [PF02776.20]		0	NA	NA
RES_21_07_07_R3_RHZ_MG_concoct_66_sub	darkgreen	23	d__Bacteria;p__Acidobacteriota;c__Terriglobia;o__Terriglobales;f__Koribacteraceae;g__Koribacter;s__	RES_21_07_07_R3_RHZ_MG_4598_4	68.481936282517	NA	NA	NA	NA	NA						0	NA	NA
RES_21_06_09_R2_RHZ_MG_concoct_5_sub	darkgreen	13	d__Bacteria;p__Acidobacteriota;c__Terriglobia;o__Terriglobales;f__Koribacteraceae;g__;s__	RES_21_06_09_R2_RHZ_MG_272_16	68.464982669418	NA	NA	NA	NA	NA						0	NA	NA
RES_21_06_09_R1_OX_MG_Oscillatoriophycideae_45_59	darkgreen	18	d__Bacteria;p__Cyanobacteriota;c__Cyanobacteriia;o__Cyanobacteriales;f__;g__;s__	RES_21_06_09_R1_OX_MG_21_4	68.4644291554646	NA	NA	NA	NA	NA						0	NA	NA
RES_21_09_03_R2_SRF_MG_Methylomirabilales_63_7	darkgreen	32	d__Bacteria;p__Methylomirabilota;c__Methylomirabilia;o__Methylomirabilales;f__2-02-FULL-66-22;g__2-02-FULL-66-22;s__	RES_21_09_03_R2_SRF_MG_27305_2	68.4619534308249	NA	NA	NA	NA	NA						0	NA	NA
RES_21_09_03_R3_SRF_MG_Chloroflexi_54_9	darkgreen	11	d__Bacteria;p__Chloroflexota;c__Anaerolineae;o__Anaerolineales;f__EnvOPS12;g__UBA12294;s__	RES_21_09_03_R3_SRF_MG_8814_3	68.4549957453034	NA	NA	NA	NA	NA						0	NA	NA
RES_21_09_03_R2_SRF_MG_Methylomirabilales_63_7	darkgreen	32	d__Bacteria;p__Methylomirabilota;c__Methylomirabilia;o__Methylomirabilales;f__2-02-FULL-66-22;g__2-02-FULL-66-22;s__	RES_21_09_03_R2_SRF_MG_1938_6	68.4450210537594	NA	NA	NA	NA	NA				short chain dehydrogenase [PF00106.27]; Enoyl-(Acyl carrier protein) reductase [PF13561.8]		0	NA	NA
RES_21_06_09_R2_RHZ_MG_concoct_5_sub	darkgreen	13	d__Bacteria;p__Acidobacteriota;c__Terriglobia;o__Terriglobales;f__Koribacteraceae;g__;s__	RES_21_06_09_R2_RHZ_MG_3966_2	68.4288057946175	NA	NA	NA	NA	NA				Protein of unknown function (DUF2934) [PF11154.10]		0	NA	NA
RES_21_07_21_R2_RHZ_MG_vamb_2044	darkgreen	69	d__Bacteria;p__Cyanobacteriota;c__Cyanobacteriia;o__Cyanobacteriales;f__Nostocaceae;g__FACHB-800;s__	RES_21_07_21_R2_RHZ_MG_3905_4	68.4182646321105	NA	NA	NA	NA	NA						0	NA	NA
RES_21_09_03_R3_SRF_MG_Chloroflexi_54_9	darkgreen	11	d__Bacteria;p__Chloroflexota;c__Anaerolineae;o__Anaerolineales;f__EnvOPS12;g__UBA12294;s__	RES_21_09_03_R3_SRF_MG_825_3	68.4179903021962	NA	NA	NA	NA	NA				5'-nucleotidase	C-terminal domain [PF02872.20]; Type I phosphodiesterase / nucleotide pyrophosphatase [PF01663.24]; Bacterial capsule synthesis protein PGA_cap [PF09587.12]		0	NA	NA
RES_21_07_21_R1_OX_MG_metabat2_235	darkgreen	151	d__Bacteria;p__Chloroflexota;c__Anaerolineae;o__Anaerolineales;f__EnvOPS12;g__UBA12294;s__	RES_21_07_21_R1_OX_MG_500_6	68.3858088819083	NA	NA	NA	NA	NA	K02890	large subunit ribosomal protein L22		Ribosomal protein L22p/L17e [PF00237.21]		0	NA	NA
RES_21_06_09_R3_RHZ_MG_maxbin2_16	darkgreen	19	d__Bacteria;p__Acidobacteriota;c__Terriglobia;o__Terriglobales;f__Koribacteraceae;g__;s__	RES_21_06_09_R3_RHZ_MG_3988_1	68.3842657669906	NA	NA	NA	NA	NA				Aconitase C-terminal domain [PF00694.21]		0	NA	NA
RES_21_07_21_R2_RHZ_MG_vamb_2044	darkgreen	69	d__Bacteria;p__Cyanobacteriota;c__Cyanobacteriia;o__Cyanobacteriales;f__Nostocaceae;g__FACHB-800;s__	RES_21_07_21_R2_RHZ_MG_11499_1	68.3803823132967	Iron cycling	Iron reduction	DmkB	NA	NA				Polyprenyl synthetase [PF00348.19]		0	NA	NA
RES_21_07_07_R2_OX_MG_FLAG_concoct_72	darkgreen	106	d__Bacteria;p__Bacteroidota;c__Bacteroidia;o__AKYH767;f__Palsa-965;g__GCA-2737665;s__	RES_21_07_07_R2_OX_MG_FLAG_368_1	68.3728766579122	NA	NA	NA	NA	NA	K02519	translation initiation factor IF-2		Translation-initiation factor 2 [PF11987.10]; Elongation factor Tu GTP binding domain [PF00009.29]; Ras family [PF00071.24]; ADP-ribosylation factor family [PF00025.23]		0	NA	NA
RES_21_06_09_R2_RHZ_MG_concoct_5_sub	darkgreen	13	d__Bacteria;p__Acidobacteriota;c__Terriglobia;o__Terriglobales;f__Koribacteraceae;g__;s__	RES_21_06_09_R2_RHZ_MG_2181_2	68.3555284716481	NA	NA	NA	NA	NA				DcaP outer membrane protein [PF19577.1]; Porin subfamily [PF02530.16]		0	NA	NA
RES_21_09_03_R2_SRF_MG_Methylomirabilales_63_7	darkgreen	32	d__Bacteria;p__Methylomirabilota;c__Methylomirabilia;o__Methylomirabilales;f__2-02-FULL-66-22;g__2-02-FULL-66-22;s__	RES_21_09_03_R2_SRF_MG_10310_7	68.3410266329964	NA	NA	NA	NA	NA				Response regulator receiver domain [PF00072.26]		0	NA	NA
RES_21_06_09_R1_OX_MG_Oscillatoriophycideae_45_59	darkgreen	18	d__Bacteria;p__Cyanobacteriota;c__Cyanobacteriia;o__Cyanobacteriales;f__;g__;s__	RES_21_06_09_R1_OX_MG_1_63	68.3390720503935	NA	NA	NA	NA	NA	K00864	glycerol kinase [EC:2.7.1.30]		FGGY family of carbohydrate kinases	N-terminal domain [PF00370.23]; FGGY family of carbohydrate kinases	C-terminal domain [PF02782.18]		0	NA	NA
RES_21_09_03_R1_RHZ_MG_metabat2_7	darkgreen	24	d__Bacteria;p__Bacteroidota;c__Ignavibacteria;o__SJA-28;f__B-1AR;g__FEN-1279;s__	RES_21_09_03_R1_RHZ_MG_269_2	68.3181186605012	NA	NA	NA	NA	NA			MER0999175 - subfamily S9B non-peptidase homologues (Leptospira sp. B5-022) [S09.UNB]#S09B#{peptidase unit: 68-197}~source M6DAP6~	Secretion system C-terminal sorting domain [PF18962.2]; Serine aminopeptidase	S33 [PF12146.10]; X-Pro dipeptidyl-peptidase (S15 family) [PF02129.20]; Prolyl oligopeptidase family [PF00326.23]		0	NA	NA
RES_21_06_09_R1_OX_MG_Oscillatoriophycideae_45_59	darkgreen	18	d__Bacteria;p__Cyanobacteriota;c__Cyanobacteriia;o__Cyanobacteriales;f__;g__;s__	RES_21_06_09_R1_OX_MG_15_60	68.311046535739	NA	NA	NA	NA	NA						0	NA	NA
RES_21_06_09_R1_OX_MG_Oscillatoriophycideae_45_59	darkgreen	18	d__Bacteria;p__Cyanobacteriota;c__Cyanobacteriia;o__Cyanobacteriales;f__;g__;s__	RES_21_06_09_R1_OX_MG_20_50	68.2977990089915	NA	NA	NA	NA	NA	K07171	mRNA interferase MazF [EC:3.1.-.-]		PemK-like	MazF-like toxin of type II toxin-antitoxin system [PF02452.19]		0	NA	NA
RES_21_06_09_R1_OX_MG_Oscillatoriophycideae_45_59	darkgreen	18	d__Bacteria;p__Cyanobacteriota;c__Cyanobacteriia;o__Cyanobacteriales;f__;g__;s__	RES_21_06_09_R1_OX_MG_4_24	68.2961129949679	NA	NA	NA	NA	NA						0	NA	NA
RES_21_06_09_R1_OX_MG_Oscillatoriophycideae_45_59	darkgreen	18	d__Bacteria;p__Cyanobacteriota;c__Cyanobacteriia;o__Cyanobacteriales;f__;g__;s__	RES_21_06_09_R1_OX_MG_10_21	68.2914276419222	NA	NA	NA	NA	NA			MER0156123 - family S9 non-peptidase homologues (Dipodomys ordii) [S09.UNW]#S09X#{peptidase unit: 444-713}~source ENSDORP00000005058~	Anaphase-promoting complex subunit 4 WD40 domain [PF12894.9]; Eukaryotic translation initiation factor eIF2A [PF08662.13]; Cytochrome D1 heme domain [PF02239.18]; WD40-like domain [PF17005.7]; WD domain	G-beta repeat [PF00400.34]		0	NA	NA
RES_21_06_09_R2_RHZ_MG_concoct_5_sub	darkgreen	13	d__Bacteria;p__Acidobacteriota;c__Terriglobia;o__Terriglobales;f__Koribacteraceae;g__;s__	RES_21_06_09_R2_RHZ_MG_5600_6	68.2891147912537	NA	NA	NA	NA	NA				SPOR domain [PF05036.15]		0	NA	NA
RES_21_07_07_R2_OX_MG_metabat2_307	darkgreen	84	d__Bacteria;p__Chloroflexota;c__Limnocylindria;o__Limnocylindrales;f__CSP1-4;g__UBA5189;s__	RES_21_07_07_R2_OX_MG_9387_6	68.276951399203	NA	NA	NA	NA	NA	K09792	uncharacterized protein		Cytochrome C biogenesis protein transmembrane region [PF13386.8]; Heavy-metal-associated domain [PF00403.28]; Cupredoxin-like domain [PF13473.8]		0	NA	NA
RES_21_06_09_R1_OX_MG_Oscillatoriophycideae_45_59	darkgreen	18	d__Bacteria;p__Cyanobacteriota;c__Cyanobacteriia;o__Cyanobacteriales;f__;g__;s__	RES_21_06_09_R1_OX_MG_16_104	68.2646178965269	NA	NA	NA	NA	NA						0	NA	NA
RES_21_06_09_R3_RHZ_MG_maxbin2_16	darkgreen	19	d__Bacteria;p__Acidobacteriota;c__Terriglobia;o__Terriglobales;f__Koribacteraceae;g__;s__	RES_21_06_09_R3_RHZ_MG_6387_5	68.2579573364598	NA	NA	NA	NA	NA	K01358	ATP-dependent Clp protease	protease subunit [EC:3.4.21.92]	MER0065351 - peptidase Clp (type 1) (Koribacter versatilis) [S14.001]#S14#{peptidase unit: 2-194}~source YP_590636~	Clp protease [PF00574.25]		0	NA	NA
RES_21_06_09_R1_OX_MG_Oscillatoriophycideae_45_59	darkgreen	18	d__Bacteria;p__Cyanobacteriota;c__Cyanobacteriia;o__Cyanobacteriales;f__;g__;s__	RES_21_06_09_R1_OX_MG_16_101	68.2468630920445	NA	NA	NA	NA	NA				Methionine gamma-lyase [PF06838.13]; Cys/Met metabolism PLP-dependent enzyme [PF01053.22]		0	NA	NA
RES_21_09_03_R3_SRF_MG_Chloroflexi_54_9	darkgreen	11	d__Bacteria;p__Chloroflexota;c__Anaerolineae;o__Anaerolineales;f__EnvOPS12;g__UBA12294;s__	RES_21_09_03_R3_SRF_MG_741_24	68.2435025896764	NA	NA	NA	NA	NA				AI-2E family transporter [PF01594.18]		0	NA	NA
RES_21_07_21_R2_RHZ_MG_vamb_2044	darkgreen	69	d__Bacteria;p__Cyanobacteriota;c__Cyanobacteriia;o__Cyanobacteriales;f__Nostocaceae;g__FACHB-800;s__	RES_21_07_21_R2_RHZ_MG_10802_4	68.2354128651829	NA	NA	NA	NA	NA						0	NA	NA
RES_21_07_21_R1_OX_MG_metabat2_235	darkgreen	151	d__Bacteria;p__Chloroflexota;c__Anaerolineae;o__Anaerolineales;f__EnvOPS12;g__UBA12294;s__	RES_21_07_21_R1_OX_MG_35219_2	68.2143814537406	NA	NA	NA	NA	NA						0	NA	NA
RES_21_09_03_R2_SRF_MG_Methylomirabilales_63_7	darkgreen	32	d__Bacteria;p__Methylomirabilota;c__Methylomirabilia;o__Methylomirabilales;f__2-02-FULL-66-22;g__2-02-FULL-66-22;s__	RES_21_09_03_R2_SRF_MG_6583_7	68.2099542129458	NA	NA	NA	NA	NA						0	NA	NA
RES_21_09_03_R3_SRF_MG_Chloroflexi_54_9	darkgreen	11	d__Bacteria;p__Chloroflexota;c__Anaerolineae;o__Anaerolineales;f__EnvOPS12;g__UBA12294;s__	RES_21_09_03_R3_SRF_MG_2476_8	68.1980408864431	NA	NA	NA	NA	NA	K11530	(4S)-4-hydroxy-5-phosphonooxypentane-2	3-dione isomerase [EC:5.3.1.32]		Antibiotic biosynthesis monooxygenase [PF03992.18]		0	NA	NA
RES_21_07_07_R3_RHZ_MG_concoct_66_sub	darkgreen	23	d__Bacteria;p__Acidobacteriota;c__Terriglobia;o__Terriglobales;f__Koribacteraceae;g__Koribacter;s__	RES_21_07_07_R3_RHZ_MG_14110_4	68.1938534998008	NA	NA	NA	NA	NA						0	NA	NA
RES_21_07_07_R2_OX_MG_metabat2_551	darkgreen	114	d__Bacteria;p__Chloroflexota;c__Anaerolineae;o__Anaerolineales;f__EnvOPS12;g__OLB14;s__	RES_21_07_07_R2_OX_MG_10125_3	68.1815972417526	NA	NA	NA	NA	NA	K01902	succinyl-CoA synthetase alpha subunit [EC:6.2.1.5]		CoA-ligase [PF00549.21]; CoA binding domain [PF02629.21]; Succinyl-CoA ligase like flavodoxin domain [PF13607.8]; CoA binding domain [PF13380.8]		0	NA	NA
RES_21_09_03_R3_SRF_MG_Chloroflexi_54_9	darkgreen	11	d__Bacteria;p__Chloroflexota;c__Anaerolineae;o__Anaerolineales;f__EnvOPS12;g__UBA12294;s__	RES_21_09_03_R3_SRF_MG_9705_3	68.1798755748006	NA	NA	NA	NA	NA	K07096	uncharacterized protein		Metallophosphoesterase	calcineurin superfamily [PF14582.8]		0	NA	NA
RES_21_06_09_R3_RHZ_MG_maxbin2_16	darkgreen	19	d__Bacteria;p__Acidobacteriota;c__Terriglobia;o__Terriglobales;f__Koribacteraceae;g__;s__	RES_21_06_09_R3_RHZ_MG_3532_5	68.1697963055528	NA	NA	NA	NA	NA	K00926	carbamate kinase [EC:2.7.2.2]		Amino acid kinase family [PF00696.30]		0	NA	NA
RES_21_07_21_R3_OX_MG_metabat2_629	darkgreen	97	d__Bacteria;p__Chloroflexota;c__Anaerolineae;o__Anaerolineales;f__EnvOPS12;g__UBA12294;s__	RES_21_07_21_R3_OX_MG_19613_2	68.165266812101	NA	NA	NA	NA	NA				TrkA-N domain [PF02254.20]		0	NA	NA
RES_21_06_09_R2_OX_MG_vamb_14671	darkgreen	95	d__Bacteria;p__Cyanobacteriota;c__Cyanobacteriia;o__Gloeomargaritales;f__;g__;s__	RES_21_06_09_R2_OX_MG_55_27	68.1543022105966	NA	NA	NA	NA	NA	K02968	small subunit ribosomal protein S20		Ribosomal protein S20 [PF01649.20]		0	NA	NA
RES_21_07_21_R2_RHZ_MG_vamb_2044	darkgreen	69	d__Bacteria;p__Cyanobacteriota;c__Cyanobacteriia;o__Cyanobacteriales;f__Nostocaceae;g__FACHB-800;s__	RES_21_07_21_R2_RHZ_MG_5685_5	68.1338987627241	NA	NA	NA	NA	NA				GDSL-like Lipase/Acylhydrolase family [PF13472.8]		0	NA	NA
RES_21_07_21_R1_OX_MG_metabat2_235	darkgreen	151	d__Bacteria;p__Chloroflexota;c__Anaerolineae;o__Anaerolineales;f__EnvOPS12;g__UBA12294;s__	RES_21_07_21_R1_OX_MG_15416_2	68.1306462607076	NA	NA	NA	NA	NA				MBG domain (YGX type) [PF18676.3]; Bacterial Ig-like domain (group 1) [PF02369.18]		0	NA	NA
RES_21_07_21_R2_RHZ_MG_vamb_2044	darkgreen	69	d__Bacteria;p__Cyanobacteriota;c__Cyanobacteriia;o__Cyanobacteriales;f__Nostocaceae;g__FACHB-800;s__	RES_21_07_21_R2_RHZ_MG_15641_1	68.1275099916312	NA	NA	NA	NA	NA				Hpt domain [PF01627.25]		0	NA	NA
RES_21_06_09_R2_OX_MG_Bacteroidetes_49_7	darkgreen	96	d__Bacteria;p__Bacteroidota;c__Bacteroidia;o__Chitinophagales;f__Chitinophagaceae;g__Phnomibacter;s__	RES_21_06_09_R2_OX_MG_14416_1	68.1214720039331	NA	NA	NA	NA	NA				tRNA_anti-like [PF12869.9]		0	NA	NA
RES_21_06_09_R1_OX_MG_Oscillatoriophycideae_45_59	darkgreen	18	d__Bacteria;p__Cyanobacteriota;c__Cyanobacteriia;o__Cyanobacteriales;f__;g__;s__	RES_21_06_09_R1_OX_MG_29_34	68.1172958485865	NA	NA	NA	NA	NA				Protein of unknown function DUF262 [PF03235.16]; Protein of unknown function (DUF1524) [PF07510.13]		0	NA	NA
RES_21_09_03_R2_SRF_MG_Methylomirabilales_63_7	darkgreen	32	d__Bacteria;p__Methylomirabilota;c__Methylomirabilia;o__Methylomirabilales;f__2-02-FULL-66-22;g__2-02-FULL-66-22;s__	RES_21_09_03_R2_SRF_MG_15753_1	68.1134248861072	NA	NA	NA	NA	NA						0	NA	NA
RES_21_06_09_R1_OX_MG_Oscillatoriophycideae_45_59	darkgreen	18	d__Bacteria;p__Cyanobacteriota;c__Cyanobacteriia;o__Cyanobacteriales;f__;g__;s__	RES_21_06_09_R1_OX_MG_65_5	68.0987489719257	NA	NA	NA	NA	NA				Domain of unknown function (DUF5615) [PF18480.3]; PIN like domain [PF18478.3]		0	NA	NA
RES_21_07_21_R3_OX_MG_metabat2_629	darkgreen	97	d__Bacteria;p__Chloroflexota;c__Anaerolineae;o__Anaerolineales;f__EnvOPS12;g__UBA12294;s__	RES_21_07_21_R3_OX_MG_16020_4	68.0918405452701	NA	NA	NA	NA	NA						0	NA	NA
RES_21_07_21_R1_OX_MG_metabat2_235	darkgreen	151	d__Bacteria;p__Chloroflexota;c__Anaerolineae;o__Anaerolineales;f__EnvOPS12;g__UBA12294;s__	RES_21_07_21_R1_OX_MG_12752_3	68.0803169916542	NA	NA	NA	NA	NA	K02884	large subunit ribosomal protein L19		Ribosomal protein L19 [PF01245.22]		0	NA	NA
RES_21_06_09_R1_OX_MG_Oscillatoriophycideae_45_59	darkgreen	18	d__Bacteria;p__Cyanobacteriota;c__Cyanobacteriia;o__Cyanobacteriales;f__;g__;s__	RES_21_06_09_R1_OX_MG_21_90	68.0722198973939	NA	NA	NA	NA	NA						0	NA	NA
RES_21_06_09_R1_OX_MG_Oscillatoriophycideae_45_59	darkgreen	18	d__Bacteria;p__Cyanobacteriota;c__Cyanobacteriia;o__Cyanobacteriales;f__;g__;s__	RES_21_06_09_R1_OX_MG_5_103	68.0509949505061	NA	NA	NA	NA	NA						0	NA	NA
RES_21_07_21_R2_RHZ_MG_maxbin2_80	darkgreen	99	d__Bacteria;p__Pseudomonadota;c__Gammaproteobacteria;o__Burkholderiales;f__Gallionellaceae;g__Sideroxyarcus;s__	RES_21_07_21_R2_RHZ_MG_10733_1	68.0475816655327	NA	NA	NA	NA	NA	K02396	flagellar hook-associated protein 1		Flagellar basal body rod FlgEFG protein C-terminal [PF06429.15]		0	NA	NA
RES_21_07_07_R2_OX_MG_metabat2_307	darkgreen	84	d__Bacteria;p__Chloroflexota;c__Limnocylindria;o__Limnocylindrales;f__CSP1-4;g__UBA5189;s__	RES_21_07_07_R2_OX_MG_67823_2	68.0393524266094	NA	NA	NA	NA	NA				Bacterial regulatory proteins	tetR family [PF00440.25]		0	NA	NA
RES_21_09_03_R2_SRF_MG_Methylomirabilales_63_7	darkgreen	32	d__Bacteria;p__Methylomirabilota;c__Methylomirabilia;o__Methylomirabilales;f__2-02-FULL-66-22;g__2-02-FULL-66-22;s__	RES_21_09_03_R2_SRF_MG_4833_1	68.0356074784977	NA	NA	NA	NA	NA				Aminotransferase class-III [PF00202.23]		0	NA	NA
RES_21_06_09_R3_RHZ_MG_maxbin2_16	darkgreen	19	d__Bacteria;p__Acidobacteriota;c__Terriglobia;o__Terriglobales;f__Koribacteraceae;g__;s__	RES_21_06_09_R3_RHZ_MG_666_6	68.0306537715665	NA	NA	NA	NA	NA						0	NA	NA
RES_21_09_03_R2_RHZ_MG_Methanobacterium_34_4	darkgreen	101	d__Archaea;p__Methanobacteriota;c__Methanobacteria;o__Methanobacteriales;f__Methanobacteriaceae;g__Methanobacterium_D;s__	RES_21_09_03_R2_RHZ_MG_107796_2	68.0298841563646	NA	NA	NA	NA	NA						0	NA	NA
RES_21_06_09_R2_RHZ_MG_concoct_5_sub	darkgreen	13	d__Bacteria;p__Acidobacteriota;c__Terriglobia;o__Terriglobales;f__Koribacteraceae;g__;s__	RES_21_06_09_R2_RHZ_MG_10365_2	68.0295016989964	NA	NA	NA	NA	NA						0	NA	NA
RES_21_09_03_R3_SRF_MG_Chloroflexi_54_9	darkgreen	11	d__Bacteria;p__Chloroflexota;c__Anaerolineae;o__Anaerolineales;f__EnvOPS12;g__UBA12294;s__	RES_21_09_03_R3_SRF_MG_1885_22	68.0280482052399	NA	NA	NA	NA	NA	K00075	UDP-N-acetylmuramate dehydrogenase [EC:1.3.1.98]		UDP-N-acetylenolpyruvoylglucosamine reductase	C-terminal domain [PF02873.18]; FAD binding domain [PF01565.25]		0	NA	NA
RES_21_10_01_R1_RHZ_MG_metabat2_2334_sub	darkgreen	112	d__Bacteria;p__Bacteroidota;c__UBA10030;o__UBA10030;f__SZUA-254;g__;s__	RES_21_10_01_R1_RHZ_MG_156572_2	68.0269977645437	NA	NA	NA	NA	NA				FemAB family [PF02388.18]		0	NA	NA
RES_21_07_07_R2_OX_MG_metabat2_307	darkgreen	84	d__Bacteria;p__Chloroflexota;c__Limnocylindria;o__Limnocylindrales;f__CSP1-4;g__UBA5189;s__	RES_21_07_07_R2_OX_MG_1768_6	68.0186591679834	NA	NA	NA	NA	NA						0	NA	NA
RES_21_06_09_R2_RHZ_MG_concoct_5_sub	darkgreen	13	d__Bacteria;p__Acidobacteriota;c__Terriglobia;o__Terriglobales;f__Koribacteraceae;g__;s__	RES_21_06_09_R2_RHZ_MG_893_3	67.9976675670264	NA	NA	NA	NA	NA				3-hydroxyacyl-CoA dehydrogenase	NAD binding domain [PF02737.20]; Enoyl-CoA hydratase/isomerase [PF00378.22]; Enoyl-CoA hydratase/isomerase [PF16113.7]; 3-hydroxyacyl-CoA dehydrogenase	C-terminal domain [PF00725.24]		0	NA	NA
RES_21_06_09_R1_OX_MG_Oscillatoriophycideae_45_59	darkgreen	18	d__Bacteria;p__Cyanobacteriota;c__Cyanobacteriia;o__Cyanobacteriales;f__;g__;s__	RES_21_06_09_R1_OX_MG_21_92	67.9824903810377	NA	NA	NA	NA	NA				DegT/DnrJ/EryC1/StrS aminotransferase family [PF01041.19]; Aminotransferase class I and II [PF00155.23]		0	NA	NA
RES_21_06_09_R1_OX_MG_Oscillatoriophycideae_45_59	darkgreen	18	d__Bacteria;p__Cyanobacteriota;c__Cyanobacteriia;o__Cyanobacteriales;f__;g__;s__	RES_21_06_09_R1_OX_MG_13_75	67.9823821171264	NA	NA	NA	NA	NA				Protein of unknown function (DUF3727) [PF12527.10]; Protein of unknown function (DUF1292) [PF06949.13]		0	NA	NA
RES_21_09_03_R3_SRF_MG_Chloroflexi_54_9	darkgreen	11	d__Bacteria;p__Chloroflexota;c__Anaerolineae;o__Anaerolineales;f__EnvOPS12;g__UBA12294;s__	RES_21_09_03_R3_SRF_MG_209314_1	67.9778709244987	NA	NA	NA	NA	NA				ATP-grasp domain [PF13549.8]; Ligase-CoA domain [PF19045.2]; Succinyl-CoA ligase like flavodoxin domain [PF13607.8]; ATP-grasp domain [PF08442.12]; Carbamoyl-phosphate synthase L chain	ATP binding domain [PF02786.19]; RimK-like ATP-grasp domain [PF08443.13]		0	NA	NA
RES_21_07_07_R2_OX_MG_metabat2_482	darkgreen	67	d__Bacteria;p__Patescibacteria;c__Paceibacteria;o__2-02-FULL-40-12;f__GWA2-44-9;g__;s__	RES_21_07_07_R2_OX_MG_1282_5	67.9720546056057	NA	NA	NA	NA	NA						0	NA	NA
RES_21_09_03_R3_SRF_MG_Chloroflexi_54_9	darkgreen	11	d__Bacteria;p__Chloroflexota;c__Anaerolineae;o__Anaerolineales;f__EnvOPS12;g__UBA12294;s__	RES_21_09_03_R3_SRF_MG_2858_13	67.9585868659204	NA	NA	NA	NA	NA	K16703	colanic acid/amylovoran biosynthesis glycosyltransferase [EC:2.4.-.-]		Glycosyl transferases group 1 [PF00534.22]; Glycosyl transferases group 1 [PF13692.8]; Glycosyltransferase Family 4 [PF13439.8]	GT4 sucrose synthase (EC 2.4.1.13); sucrose-phosphate synthase (EC 2.4.1.14); alpha-glucosyltransferase (EC 2.4.1.52); lipopolysaccharide N-acetylglucosaminyltransferase (EC 2.4.1.56); phosphatidylinositol alpha-mannosyltransferase (EC 2.4.1.57); GDP-Man: Man1GlcNAc2-PP-dolichol alpha-1	3-mannosyltransferase (EC 2.4.1.132); GDP-Man: Man3GlcNAc2-PP-dolichol/Man4GlcNAc2-PP-dolichol alpha-1	2-mannosyltransferase (EC 2.4.1.131); digalactosyldiacylglycerol synthase (EC 2.4.1.141); 1	2-diacylglycerol 3-glucosyltransferase (EC 2.4.1.157); diglucosyl diacylglycerol synthase (EC 2.4.1.208); trehalose phosphorylase (EC 2.4.1.231); NDP-Glc: alpha-glucose alpha-glucosyltransferase / alpha	alpha-trehalose synthase (EC 2.4.1.245); GDP-Man: Man2GlcNAc2-PP-dolichol alpha-1	6-mannosyltransferase (EC 2.4.1.257); UDP-GlcNAc: 2-deoxystreptamine alpha-N-acetylglucosaminyltransferase (EC 2.4.1.283); UDP-GlcNAc: ribostamycin alpha-N-acetylglucosaminyltransferase (EC 2.4.1.285); UDP-Gal alpha-galactosyltransferase (EC 2.4.1.-); UDP-Xyl alpha-xylosyltransferase (EC 2.4.2.-); UDP-GlcA alpha-glucuronyltransferase (EC 2.4.1.-); UDP-Glc alpha-glucosyltransferase (EC 2.4.1.-); UDP-GalNAc: GalNAc-PP-Und alpha-1	3-N-acetylgalactosaminyltransferase (EC 2.4.1.306); UDP-GalNAc: N	N'-diacetylbacillosaminyl-PP-Und alpha-1	3-N-acetylgalactosaminyltransferase (EC 2.4.1.290); ADP-dependent alpha-maltose-1-phosphate synthase (2.4.1.342) [GT4]	0	NA	NA
RES_21_06_09_R1_OX_MG_Oscillatoriophycideae_45_59	darkgreen	18	d__Bacteria;p__Cyanobacteriota;c__Cyanobacteriia;o__Cyanobacteriales;f__;g__;s__	RES_21_06_09_R1_OX_MG_23_51	67.9467934419368	NA	NA	NA	NA	NA	K03602	exodeoxyribonuclease VII small subunit [EC:3.1.11.6]		Exonuclease VII small subunit [PF02609.18]		0	NA	NA
RES_21_06_09_R1_OX_MG_Oscillatoriophycideae_45_59	darkgreen	18	d__Bacteria;p__Cyanobacteriota;c__Cyanobacteriia;o__Cyanobacteriales;f__;g__;s__	RES_21_06_09_R1_OX_MG_16_102	67.9448664353821	NA	NA	NA	NA	NA						0	NA	NA
RES_21_06_09_R1_OX_MG_Oscillatoriophycideae_45_59	darkgreen	18	d__Bacteria;p__Cyanobacteriota;c__Cyanobacteriia;o__Cyanobacteriales;f__;g__;s__	RES_21_06_09_R1_OX_MG_7_26	67.9364990360147	NA	NA	NA	NA	NA				AAA-like domain [PF14516.8]		0	NA	NA
RES_21_07_21_R3_OX_MG_metabat2_629	darkgreen	97	d__Bacteria;p__Chloroflexota;c__Anaerolineae;o__Anaerolineales;f__EnvOPS12;g__UBA12294;s__	RES_21_07_21_R3_OX_MG_422_5	67.9352667072018	NA	NA	NA	NA	NA				Mycothiol maleylpyruvate isomerase N-terminal domain [PF11716.10]		0	NA	NA
RES_21_06_09_R2_RHZ_MG_concoct_5_sub	darkgreen	13	d__Bacteria;p__Acidobacteriota;c__Terriglobia;o__Terriglobales;f__Koribacteraceae;g__;s__	RES_21_06_09_R2_RHZ_MG_4624_3	67.9312474339664	NA	NA	NA	NA	NA						0	NA	NA
RES_21_06_09_R2_RHZ_MG_concoct_5_sub	darkgreen	13	d__Bacteria;p__Acidobacteriota;c__Terriglobia;o__Terriglobales;f__Koribacteraceae;g__;s__	RES_21_06_09_R2_RHZ_MG_2103_3	67.9072324581792	NA	NA	NA	NA	NA	K01689	K01689	enolase [EC:4.2.1.11]; enolase [EC:4.2.1.11]		Enolase	C-terminal TIM barrel domain [PF00113.24]; Enolase	N-terminal domain [PF03952.18]		0	NA	NA
RES_21_07_07_R2_OX_MG_FLAG_concoct_72	darkgreen	106	d__Bacteria;p__Bacteroidota;c__Bacteroidia;o__AKYH767;f__Palsa-965;g__GCA-2737665;s__	RES_21_07_07_R2_OX_MG_FLAG_1245_1	67.8960368364144	NA	NA	NA	NA	NA				Secretion system C-terminal sorting domain [PF18962.2]		0	NA	NA
RES_21_06_09_R2_RHZ_MG_concoct_5_sub	darkgreen	13	d__Bacteria;p__Acidobacteriota;c__Terriglobia;o__Terriglobales;f__Koribacteraceae;g__;s__	RES_21_06_09_R2_RHZ_MG_4543_6	67.8840944890395	NA	NA	NA	NA	NA				Response regulator receiver domain [PF00072.26]		0	NA	NA
RES_21_06_09_R2_OX_MG_Bacteroidetes_49_7	darkgreen	96	d__Bacteria;p__Bacteroidota;c__Bacteroidia;o__Chitinophagales;f__Chitinophagaceae;g__Phnomibacter;s__	RES_21_06_09_R2_OX_MG_2064_2	67.8775241357778	NA	NA	NA	NA	NA				AAA domain (Cdc48 subfamily) [PF07724.16]; AAA lid domain [PF17871.3]; C-terminal	D2-small domain	of ClpB protein [PF10431.11]; AAA domain (dynein-related subfamily) [PF07728.16]; Sigma-54 interaction domain [PF00158.28]; Clp amino terminal domain	pathogenicity island component [PF02861.22]; Torsin [PF06309.13]; ATPase family associated with various cellular activities (AAA) [PF00004.31]; DNA polymerase III	delta subunit [PF13177.8]; MoxR domain in the MoxR-vWA-beta-propeller ternary systems [PF20030.1]; IstB-like ATP binding protein [PF01695.19]		0	NA	NA
RES_21_06_09_R1_OX_MG_Oscillatoriophycideae_45_59	darkgreen	18	d__Bacteria;p__Cyanobacteriota;c__Cyanobacteriia;o__Cyanobacteriales;f__;g__;s__	RES_21_06_09_R1_OX_MG_34_71	67.8760896775755	NA	NA	NA	NA	NA						0	NA	NA
RES_21_09_03_R2_SRF_MG_Methylomirabilales_63_7	darkgreen	32	d__Bacteria;p__Methylomirabilota;c__Methylomirabilia;o__Methylomirabilales;f__2-02-FULL-66-22;g__2-02-FULL-66-22;s__	RES_21_09_03_R2_SRF_MG_673_21	67.8722937284817	NA	NA	NA	NA	NA	K21394	TRAP-type transport system small permease protein		Tripartite ATP-independent periplasmic transporters	DctQ component [PF04290.14]		0	NA	NA
RES_21_07_07_R1_RHZ_MG_maxbin2_130_sub	darkgreen	81	d__Bacteria;p__Verrucomicrobiota;c__Verrucomicrobiae;o__Pedosphaerales;f__UBA8199;g__;s__	RES_21_07_07_R1_RHZ_MG_11593_2	67.8620156461353	NA	NA	NA	NA	NA						0	NA	NA
RES_21_07_07_R2_OX_MG_metabat2_551	darkgreen	114	d__Bacteria;p__Chloroflexota;c__Anaerolineae;o__Anaerolineales;f__EnvOPS12;g__OLB14;s__	RES_21_07_07_R2_OX_MG_16246_5	67.853233238882	NA	NA	NA	NA	NA	K01858	myo-inositol-1-phosphate synthase [EC:5.5.1.4]		Myo-inositol-1-phosphate synthase [PF01658.19]; Myo-inositol-1-phosphate synthase [PF07994.14]		0	NA	NA
RES_21_06_09_R1_OX_MG_Oscillatoriophycideae_45_59	darkgreen	18	d__Bacteria;p__Cyanobacteriota;c__Cyanobacteriia;o__Cyanobacteriales;f__;g__;s__	RES_21_06_09_R1_OX_MG_4_124	67.847040817622	NA	NA	NA	NA	NA						0	NA	NA
RES_21_06_09_R2_RHZ_MG_concoct_5_sub	darkgreen	13	d__Bacteria;p__Acidobacteriota;c__Terriglobia;o__Terriglobales;f__Koribacteraceae;g__;s__	RES_21_06_09_R2_RHZ_MG_2921_6	67.8371902521193	NA	NA	NA	NA	NA						0	NA	NA
RES_21_07_07_R3_RHZ_MG_concoct_66_sub	darkgreen	23	d__Bacteria;p__Acidobacteriota;c__Terriglobia;o__Terriglobales;f__Koribacteraceae;g__Koribacter;s__	RES_21_07_07_R3_RHZ_MG_3677_11	67.8367052577073	NA	NA	NA	NA	NA	K07566	L-threonylcarbamoyladenylate synthase [EC:2.7.7.87]		Telomere recombination [PF01300.20]		0	NA	NA
RES_21_07_07_R2_OX_MG_metabat2_551	darkgreen	114	d__Bacteria;p__Chloroflexota;c__Anaerolineae;o__Anaerolineales;f__EnvOPS12;g__OLB14;s__	RES_21_07_07_R2_OX_MG_22005_3	67.8099472521119	NA	NA	NA	NA	NA	K02030	polar amino acid transport system substrate-binding protein		Bacterial extracellular solute-binding proteins	family 3 [PF00497.22]		0	NA	NA
RES_21_07_21_R3_OX_MG_metabat2_629	darkgreen	97	d__Bacteria;p__Chloroflexota;c__Anaerolineae;o__Anaerolineales;f__EnvOPS12;g__UBA12294;s__	RES_21_07_21_R3_OX_MG_4248_3	67.7989985803646	NA	NA	NA	NA	NA						0	NA	NA
RES_21_09_03_R3_SRF_MG_Chloroflexi_54_9	darkgreen	11	d__Bacteria;p__Chloroflexota;c__Anaerolineae;o__Anaerolineales;f__EnvOPS12;g__UBA12294;s__	RES_21_09_03_R3_SRF_MG_2327_7	67.7964418634309	NA	NA	NA	NA	NA	K00175	2-oxoglutarate/2-oxoacid ferredoxin oxidoreductase subunit beta [EC:1.2.7.3 1.2.7.11]		Thiamine pyrophosphate enzyme	C-terminal TPP binding domain [PF02775.23]		0	NA	NA
RES_21_06_09_R2_RHZ_MG_concoct_5_sub	darkgreen	13	d__Bacteria;p__Acidobacteriota;c__Terriglobia;o__Terriglobales;f__Koribacteraceae;g__;s__	RES_21_06_09_R2_RHZ_MG_1555_1	67.7915629533812	NA	NA	NA	NA	NA				Molybdopterin-binding domain of aldehyde dehydrogenase [PF02738.20]; Aldehyde oxidase and xanthine dehydrogenase	a/b hammerhead domain [PF01315.24]		0	NA	NA
RES_21_07_07_R2_OX_MG_FLAG_concoct_72	darkgreen	106	d__Bacteria;p__Bacteroidota;c__Bacteroidia;o__AKYH767;f__Palsa-965;g__GCA-2737665;s__	RES_21_07_07_R2_OX_MG_FLAG_15_15	67.7888348183816	NA	NA	NA	NA	NA						0	NA	NA
RES_21_07_07_R1_RHZ_MG_maxbin2_130_sub	darkgreen	81	d__Bacteria;p__Verrucomicrobiota;c__Verrucomicrobiae;o__Pedosphaerales;f__UBA8199;g__;s__	RES_21_07_07_R1_RHZ_MG_36365_2	67.7847513276477	NA	NA	NA	NA	NA	K04751	nitrogen regulatory protein P-II 1		Nitrogen regulatory protein P-II [PF00543.24]		0	NA	NA
RES_21_06_09_R3_RHZ_MG_maxbin2_16	darkgreen	19	d__Bacteria;p__Acidobacteriota;c__Terriglobia;o__Terriglobales;f__Koribacteraceae;g__;s__	RES_21_06_09_R3_RHZ_MG_3884_1	67.7777779176439	NA	NA	NA	NA	NA				4Fe-4S single cluster domain [PF13353.8]; 4Fe-4S single cluster domain [PF13394.8]; Radical SAM superfamily [PF04055.23]		0	NA	NA
RES_21_09_03_R2_SRF_MG_Methylomirabilales_63_7	darkgreen	32	d__Bacteria;p__Methylomirabilota;c__Methylomirabilia;o__Methylomirabilales;f__2-02-FULL-66-22;g__2-02-FULL-66-22;s__	RES_21_09_03_R2_SRF_MG_8085_3	67.7771264546569	NA	NA	NA	NA	NA						0	NA	NA
RES_21_07_21_R3_OX_MG_metabat2_629	darkgreen	97	d__Bacteria;p__Chloroflexota;c__Anaerolineae;o__Anaerolineales;f__EnvOPS12;g__UBA12294;s__	RES_21_07_21_R3_OX_MG_1639_4	67.7769321743134	NA	NA	NA	NA	NA	K03088	RNA polymerase sigma-70 factor	ECF subfamily		Sigma-70 region 2 [PF04542.16]; Sigma-70	region 4 [PF08281.14]		0	NA	NA
RES_21_07_07_R1_RHZ_MG_maxbin2_130_sub	darkgreen	81	d__Bacteria;p__Verrucomicrobiota;c__Verrucomicrobiae;o__Pedosphaerales;f__UBA8199;g__;s__	RES_21_07_07_R1_RHZ_MG_3707_4	67.7759433538058	NA	NA	NA	NA	NA						0	NA	NA
RES_21_09_03_R3_SRF_MG_Chloroflexi_54_9	darkgreen	11	d__Bacteria;p__Chloroflexota;c__Anaerolineae;o__Anaerolineales;f__EnvOPS12;g__UBA12294;s__	RES_21_09_03_R3_SRF_MG_3146_18	67.7685902201312	NA	NA	NA	NA	NA				Macro domain [PF01661.23]		0	NA	NA
RES_21_06_09_R2_RHZ_MG_concoct_5_sub	darkgreen	13	d__Bacteria;p__Acidobacteriota;c__Terriglobia;o__Terriglobales;f__Koribacteraceae;g__;s__	RES_21_06_09_R2_RHZ_MG_12319_3	67.7664328637994	NA	NA	NA	NA	NA						0	NA	NA
RES_21_09_03_R3_SRF_MG_Chloroflexi_54_9	darkgreen	11	d__Bacteria;p__Chloroflexota;c__Anaerolineae;o__Anaerolineales;f__EnvOPS12;g__UBA12294;s__	RES_21_09_03_R3_SRF_MG_3245_7	67.7627806386971	NA	NA	NA	NA	NA	K01990	ABC-2 type transport system ATP-binding protein		ABC transporter [PF00005.29]		0	NA	NA
RES_21_09_03_R2_SRF_MG_Methylomirabilales_63_7	darkgreen	32	d__Bacteria;p__Methylomirabilota;c__Methylomirabilia;o__Methylomirabilales;f__2-02-FULL-66-22;g__2-02-FULL-66-22;s__	RES_21_09_03_R2_SRF_MG_768_5	67.7571028711539	NA	NA	NA	NA	NA				Response regulator receiver domain [PF00072.26]; GAF domain [PF13185.8]; GAF domain [PF01590.28]; GAF domain [PF13492.8]		0	NA	NA
RES_21_10_01_R1_RHZ_MG_metabat2_2334_sub	darkgreen	112	d__Bacteria;p__Bacteroidota;c__UBA10030;o__UBA10030;f__SZUA-254;g__;s__	RES_21_10_01_R1_RHZ_MG_7501_5	67.754110967863	NA	NA	NA	NA	NA	K02888	large subunit ribosomal protein L21		Ribosomal prokaryotic L21 protein [PF00829.23]		0	NA	NA
RES_21_06_09_R1_OX_MG_Oscillatoriophycideae_45_59	darkgreen	18	d__Bacteria;p__Cyanobacteriota;c__Cyanobacteriia;o__Cyanobacteriales;f__;g__;s__	RES_21_06_09_R1_OX_MG_20_42	67.7407171438613	NA	NA	NA	NA	NA				pPIWI RE three-gene island domain Z [PF18155.3]		0	NA	NA
RES_21_06_09_R1_OX_MG_Oscillatoriophycideae_45_59	darkgreen	18	d__Bacteria;p__Cyanobacteriota;c__Cyanobacteriia;o__Cyanobacteriales;f__;g__;s__	RES_21_06_09_R1_OX_MG_8_143	67.7311304024178	NA	NA	NA	NA	NA						0	NA	NA
RES_21_06_09_R1_OX_MG_Oscillatoriophycideae_45_59	darkgreen	18	d__Bacteria;p__Cyanobacteriota;c__Cyanobacteriia;o__Cyanobacteriales;f__;g__;s__	RES_21_06_09_R1_OX_MG_43_38	67.7212621225133	NA	NA	NA	NA	NA	K09022	2-iminobutanoate/2-iminopropanoate deaminase [EC:3.5.99.10]		Endoribonuclease L-PSP [PF01042.23]		0	NA	NA
RES_21_06_09_R1_OX_MG_Oscillatoriophycideae_45_59	darkgreen	18	d__Bacteria;p__Cyanobacteriota;c__Cyanobacteriia;o__Cyanobacteriales;f__;g__;s__	RES_21_06_09_R1_OX_MG_39_10	67.7081109886828	NA	NA	NA	NA	NA						0	NA	NA
RES_21_07_07_R2_OX_MG_FLAG_concoct_72	darkgreen	106	d__Bacteria;p__Bacteroidota;c__Bacteroidia;o__AKYH767;f__Palsa-965;g__GCA-2737665;s__	RES_21_07_07_R2_OX_MG_FLAG_351_5	67.7031893524248	NA	NA	NA	NA	NA				Protein of unknown function (DUF1565) [PF07602.13]; Right handed beta helix region [PF13229.8]; Chondroitinase B [PF14592.8]; Periplasmic copper-binding protein (NosD) [PF05048.15]	PL6 alginate lyase (EC 4.2.2.3); chondroitinase B (EC 4.2.2.19); MG-specific alginate lyase (EC 4.2.2.-); poly(alpha-L-guluronate) lyase / G-specific alginate lyase (EC 4.2.2.11); ; oligoalginate lyase / exo-alginate lyase (EC 4.2.2.26) [PL6]; PL6 alginate lyase (EC 4.2.2.3); chondroitinase B (EC 4.2.2.19); MG-specific alginate lyase (EC 4.2.2.-); poly(alpha-L-guluronate) lyase / G-specific alginate lyase (EC 4.2.2.11); ; oligoalginate lyase / exo-alginate lyase (EC 4.2.2.26) [PL6]; PL9 pectate lyase (EC 4.2.2.2); exopolygalacturonate lyase (EC 4.2.2.9); thiopeptidoglycan lyase (EC 4.2.2.-); rhamnogalacturonan endolyase (EC 4.2.2.23) [PL9]; PL9 pectate lyase (EC 4.2.2.2); exopolygalacturonate lyase (EC 4.2.2.9); thiopeptidoglycan lyase (EC 4.2.2.-); rhamnogalacturonan endolyase (EC 4.2.2.23) [PL9_1]; PL9 pectate lyase (EC 4.2.2.2); exopolygalacturonate lyase (EC 4.2.2.9); thiopeptidoglycan lyase (EC 4.2.2.-); rhamnogalacturonan endolyase (EC 4.2.2.23) [PL9_2]; PL9 pectate lyase (EC 4.2.2.2); exopolygalacturonate lyase (EC 4.2.2.9); thiopeptidoglycan lyase (EC 4.2.2.-); rhamnogalacturonan endolyase (EC 4.2.2.23) [PL9_3]	0	NA	NA
RES_21_07_21_R2_RHZ_MG_vamb_2044	darkgreen	69	d__Bacteria;p__Cyanobacteriota;c__Cyanobacteriia;o__Cyanobacteriales;f__Nostocaceae;g__FACHB-800;s__	RES_21_07_21_R2_RHZ_MG_170937_1	67.6877661455301	NA	NA	NA	NA	NA				Aldehyde dehydrogenase family [PF00171.24]		0	NA	NA
RES_21_09_03_R2_SRF_MG_Methylomirabilales_63_7	darkgreen	32	d__Bacteria;p__Methylomirabilota;c__Methylomirabilia;o__Methylomirabilales;f__2-02-FULL-66-22;g__2-02-FULL-66-22;s__	RES_21_09_03_R2_SRF_MG_5464_1	67.6795981532964	NA	NA	NA	NA	NA						0	NA	NA
RES_21_06_09_R2_RHZ_MG_concoct_5_sub	darkgreen	13	d__Bacteria;p__Acidobacteriota;c__Terriglobia;o__Terriglobales;f__Koribacteraceae;g__;s__	RES_21_06_09_R2_RHZ_MG_34200_2	67.6640523916052	NA	NA	NA	NA	NA	K03072	preprotein translocase subunit SecD		Protein export membrane protein [PF02355.18]; MMPL family [PF03176.17]		0	NA	NA
RES_21_09_03_R3_SRF_MG_Chloroflexi_54_9	darkgreen	11	d__Bacteria;p__Chloroflexota;c__Anaerolineae;o__Anaerolineales;f__EnvOPS12;g__UBA12294;s__	RES_21_09_03_R3_SRF_MG_2183_26	67.6586694879856	NA	NA	NA	NA	NA	K00176	2-oxoglutarate ferredoxin oxidoreductase subunit delta [EC:1.2.7.3]		4Fe-4S dicluster domain [PF14697.8]; 4Fe-4S dicluster domain [PF13187.8]; 4Fe-4S dicluster domain [PF12838.9]; 4Fe-4S dicluster domain [PF13237.8]; 4Fe-4S double cluster binding domain [PF13484.8]		0	NA	NA
RES_21_07_07_R2_OX_MG_metabat2_551	darkgreen	114	d__Bacteria;p__Chloroflexota;c__Anaerolineae;o__Anaerolineales;f__EnvOPS12;g__OLB14;s__	RES_21_07_07_R2_OX_MG_10686_3	67.6582876167475	NA	NA	NA	NA	NA						0	NA	NA
RES_21_09_03_R2_RHZ_MG_Methanobacterium_34_4	darkgreen	101	d__Archaea;p__Methanobacteriota;c__Methanobacteria;o__Methanobacteriales;f__Methanobacteriaceae;g__Methanobacterium_D;s__	RES_21_09_03_R2_RHZ_MG_81272_1	67.6469176771761	NA	NA	NA	NA	NA						0	NA	NA
RES_21_07_07_R2_OX_MG_FLAG_concoct_72	darkgreen	106	d__Bacteria;p__Bacteroidota;c__Bacteroidia;o__AKYH767;f__Palsa-965;g__GCA-2737665;s__	RES_21_07_07_R2_OX_MG_FLAG_1124_2	67.6429007089773	NA	NA	NA	NA	NA						0	NA	NA
RES_21_06_09_R2_OX_MG_Bacteroidetes_49_7	darkgreen	96	d__Bacteria;p__Bacteroidota;c__Bacteroidia;o__Chitinophagales;f__Chitinophagaceae;g__Phnomibacter;s__	RES_21_06_09_R2_OX_MG_527_12	67.6276054226868	NA	NA	NA	NA	NA	K02994	small subunit ribosomal protein S8		Ribosomal protein S8 [PF00410.21]		0	NA	NA
RES_21_07_07_R3_RHZ_MG_concoct_66_sub	darkgreen	23	d__Bacteria;p__Acidobacteriota;c__Terriglobia;o__Terriglobales;f__Koribacteraceae;g__Koribacter;s__	RES_21_07_07_R3_RHZ_MG_2080_6	67.6162360690184	NA	NA	NA	NA	NA	K06217	phosphate starvation-inducible protein PhoH and related proteins		PhoH-like protein [PF02562.18]		0	NA	NA
RES_21_06_09_R2_RHZ_MG_concoct_5_sub	darkgreen	13	d__Bacteria;p__Acidobacteriota;c__Terriglobia;o__Terriglobales;f__Koribacteraceae;g__;s__	RES_21_06_09_R2_RHZ_MG_2416_9	67.5997212351428	NA	NA	NA	NA	NA						0	NA	NA
RES_21_09_03_R2_SRF_MG_Methylomirabilales_63_7	darkgreen	32	d__Bacteria;p__Methylomirabilota;c__Methylomirabilia;o__Methylomirabilales;f__2-02-FULL-66-22;g__2-02-FULL-66-22;s__	RES_21_09_03_R2_SRF_MG_2172_8	67.5938084446908	NA	NA	NA	NA	NA				NmrA-like family [PF05368.15]; 3-beta hydroxysteroid dehydrogenase/isomerase family [PF01073.21]; NAD dependent epimerase/dehydratase family [PF01370.23]; NAD(P)H-binding [PF13460.8]; GDP-mannose 4	6 dehydratase [PF16363.7]; RmlD substrate binding domain [PF04321.19]; Male sterility protein [PF07993.14]		0	NA	NA
RES_21_07_07_R2_OX_MG_FLAG_concoct_72	darkgreen	106	d__Bacteria;p__Bacteroidota;c__Bacteroidia;o__AKYH767;f__Palsa-965;g__GCA-2737665;s__	RES_21_07_07_R2_OX_MG_FLAG_60_11	67.5922174342415	NA	NA	NA	NA	NA	K02495	oxygen-independent coproporphyrinogen III oxidase [EC:1.3.98.3]				0	NA	NA
RES_21_07_07_R1_RHZ_MG_maxbin2_130_sub	darkgreen	81	d__Bacteria;p__Verrucomicrobiota;c__Verrucomicrobiae;o__Pedosphaerales;f__UBA8199;g__;s__	RES_21_07_07_R1_RHZ_MG_62323_1	67.5791673854792	NA	NA	NA	NA	NA						0	NA	NA
RES_21_09_03_R3_SRF_MG_Chloroflexi_54_9	darkgreen	11	d__Bacteria;p__Chloroflexota;c__Anaerolineae;o__Anaerolineales;f__EnvOPS12;g__UBA12294;s__	RES_21_09_03_R3_SRF_MG_21881_8	67.5771737597161	NA	NA	NA	NA	NA	K09022	2-iminobutanoate/2-iminopropanoate deaminase [EC:3.5.99.10]		Endoribonuclease L-PSP [PF01042.23]; YjgF/chorismate_mutase-like	putative endoribonuclease [PF14588.8]		0	NA	NA
RES_21_07_21_R1_OX_MG_metabat2_235	darkgreen	151	d__Bacteria;p__Chloroflexota;c__Anaerolineae;o__Anaerolineales;f__EnvOPS12;g__UBA12294;s__	RES_21_07_21_R1_OX_MG_2249_2	67.5700551489691	NA	NA	NA	NA	NA	K01491	methylenetetrahydrofolate dehydrogenase (NADP+) / methenyltetrahydrofolate cyclohydrolase [EC:1.5.1.5 3.5.4.9]		Tetrahydrofolate dehydrogenase/cyclohydrolase	NAD(P)-binding domain [PF02882.21]; Tetrahydrofolate dehydrogenase/cyclohydrolase	catalytic domain [PF00763.25]		0	NA	NA
RES_21_07_07_R2_OX_MG_FLAG_concoct_72	darkgreen	106	d__Bacteria;p__Bacteroidota;c__Bacteroidia;o__AKYH767;f__Palsa-965;g__GCA-2737665;s__	RES_21_07_07_R2_OX_MG_FLAG_219_3	67.563944821876	NA	NA	NA	NA	NA						0	NA	NA
RES_21_06_09_R1_OX_MG_Oscillatoriophycideae_45_59	darkgreen	18	d__Bacteria;p__Cyanobacteriota;c__Cyanobacteriia;o__Cyanobacteriales;f__;g__;s__	RES_21_06_09_R1_OX_MG_18_64	67.5607783141157	NA	NA	NA	NA	NA				Glycosyltransferase like family 2 [PF13641.8]; Glycosyl transferase family 2 [PF00535.28]; Glycosyltransferase like family 2 [PF10111.11]	GT2 cellulose synthase (EC 2.4.1.12); chitin synthase (EC 2.4.1.16); dolichyl-phosphate beta-D-mannosyltransferase (EC 2.4.1.83); dolichyl-phosphate beta-glucosyltransferase (EC 2.4.1.117); N-acetylglucosaminyltransferase (EC 2.4.1.-); N-acetylgalactosaminyltransferase (EC 2.4.1.-); hyaluronan synthase (EC 2.4.1.212); chitin oligosaccharide synthase (EC 2.4.1.-); beta-1	3-glucan synthase (EC 2.4.1.34); beta-1	4-mannan synthase (EC 2.4.1.-); beta-mannosylphosphodecaprenol-mannooligosaccharide alpha-1	6-mannosyltransferase (EC 2.4.1.199); UDP-Galf: rhamnopyranosyl-N-acetylglucosaminyl-PP-decaprenol beta-1	4/1	5-galactofuranosyltransferase (EC 2.4.1.287); UDP-Galf: galactofuranosyl-galactofuranosyl-rhamnosyl-N-acetylglucosaminyl-PP-decaprenol beta-1	5/1	6-galactofuranosyltransferase (EC 2.4.1.288); dTDP-L-Rha: N-acetylglucosaminyl-PP-decaprenol alpha-1	3-L-rhamnosyltransferase (EC 2.4.1.289); alternating beta-1	3/4-N-acetylmannan synthase (2.4.1.-) [GT2_Glycos_transf_2]	0	NA	NA
RES_21_06_09_R1_OX_MG_Oscillatoriophycideae_45_59	darkgreen	18	d__Bacteria;p__Cyanobacteriota;c__Cyanobacteriia;o__Cyanobacteriales;f__;g__;s__	RES_21_06_09_R1_OX_MG_16_91	67.5431190057046	NA	NA	NA	NA	NA						0	NA	NA
RES_21_07_07_R2_OX_MG_metabat2_551	darkgreen	114	d__Bacteria;p__Chloroflexota;c__Anaerolineae;o__Anaerolineales;f__EnvOPS12;g__OLB14;s__	RES_21_07_07_R2_OX_MG_7063_4	67.5034682926032	NA	NA	NA	NA	NA						0	NA	NA
RES_21_07_21_R2_RHZ_MG_vamb_2044	darkgreen	69	d__Bacteria;p__Cyanobacteriota;c__Cyanobacteriia;o__Cyanobacteriales;f__Nostocaceae;g__FACHB-800;s__	RES_21_07_21_R2_RHZ_MG_67732_1	67.501772688968	NA	NA	NA	NA	NA	K02294	beta-carotene hydroxylase [EC:1.14.13.-]		Fatty acid desaturase [PF00487.26]		0	NA	NA
RES_21_09_03_R2_SRF_MG_Methylomirabilales_63_7	darkgreen	32	d__Bacteria;p__Methylomirabilota;c__Methylomirabilia;o__Methylomirabilales;f__2-02-FULL-66-22;g__2-02-FULL-66-22;s__	RES_21_09_03_R2_SRF_MG_4963_4	67.4931991452964	NA	NA	NA	NA	NA				EF-hand domain pair [PF13499.8]		0	NA	NA
RES_21_06_09_R2_RHZ_MG_concoct_5_sub	darkgreen	13	d__Bacteria;p__Acidobacteriota;c__Terriglobia;o__Terriglobales;f__Koribacteraceae;g__;s__	RES_21_06_09_R2_RHZ_MG_1769_2	67.4776155873518	NA	NA	NA	NA	NA				Sigma-54 interaction domain [PF00158.28]; Sigma-54 interaction domain [PF14532.8]; Response regulator receiver domain [PF00072.26]; AAA domain (dynein-related subfamily) [PF07728.16]		0	NA	NA
RES_21_09_03_R3_SRF_MG_Chloroflexi_54_9	darkgreen	11	d__Bacteria;p__Chloroflexota;c__Anaerolineae;o__Anaerolineales;f__EnvOPS12;g__UBA12294;s__	RES_21_09_03_R3_SRF_MG_14724_7	67.4741624327323	NA	NA	NA	NA	NA				Response regulator receiver domain [PF00072.26]; Bacterial regulatory proteins	luxR family [PF00196.21]		0	NA	NA
RES_21_07_07_R1_RHZ_MG_maxbin2_130_sub	darkgreen	81	d__Bacteria;p__Verrucomicrobiota;c__Verrucomicrobiae;o__Pedosphaerales;f__UBA8199;g__;s__	RES_21_07_07_R1_RHZ_MG_453405_1	67.4623956253723	NA	NA	NA	NA	NA						0	NA	NA
RES_21_06_09_R1_OX_MG_Oscillatoriophycideae_45_59	darkgreen	18	d__Bacteria;p__Cyanobacteriota;c__Cyanobacteriia;o__Cyanobacteriales;f__;g__;s__	RES_21_06_09_R1_OX_MG_29_27	67.461135847331	NA	NA	NA	NA	NA			MER0150548 - family S9 unassigned peptidases (Cyanothece sp. PCC 7424) [S09.UPW]#S09X#{peptidase unit: 116-322}~source ACK70111~	Prolyl oligopeptidase family [PF00326.23]; Putative esterase [PF00756.22]; Phospholipase/Carboxylesterase [PF02230.18]; Dienelactone hydrolase family [PF01738.20]; Secretory lipase [PF03583.16]	CE1 acetyl xylan esterase (EC 3.1.1.72); cinnamoyl esterase (EC 3.1.1.-); feruloyl esterase (EC 3.1.1.73); carboxylesterase (EC 3.1.1.1); S-formylglutathione hydrolase (EC 3.1.2.12); diacylglycerol O-acyltransferase (EC 2.3.1.20); trehalose 6-O-mycolyltransferase (EC 2.3.1.122) [CE1]	0	NA	NA
RES_21_06_09_R1_OX_MG_Oscillatoriophycideae_45_59	darkgreen	18	d__Bacteria;p__Cyanobacteriota;c__Cyanobacteriia;o__Cyanobacteriales;f__;g__;s__	RES_21_06_09_R1_OX_MG_63_19	67.4600295063211	NA	NA	NA	NA	NA	K23518	O-acetyl-ADP-ribose deacetylase [EC:3.1.1.106]		Macro domain [PF01661.23]		0	NA	NA
RES_21_07_07_R1_RHZ_MG_maxbin2_130_sub	darkgreen	81	d__Bacteria;p__Verrucomicrobiota;c__Verrucomicrobiae;o__Pedosphaerales;f__UBA8199;g__;s__	RES_21_07_07_R1_RHZ_MG_76614_3	67.4337193906653	NA	NA	NA	NA	NA				Bacterial type II and III secretion system protein [PF00263.23]; Bacterial type II/III secretion system short domain [PF03958.19]		0	NA	NA
RES_21_07_21_R2_RHZ_MG_vamb_2044	darkgreen	69	d__Bacteria;p__Cyanobacteriota;c__Cyanobacteriia;o__Cyanobacteriales;f__Nostocaceae;g__FACHB-800;s__	RES_21_07_21_R2_RHZ_MG_20583_3	67.4234511473312	NA	NA	NA	NA	NA	K00688	glycogen phosphorylase [EC:2.4.1.1]		Carbohydrate phosphorylase [PF00343.22]		0	NA	NA
RES_21_07_07_R2_OX_MG_metabat2_307	darkgreen	84	d__Bacteria;p__Chloroflexota;c__Limnocylindria;o__Limnocylindrales;f__CSP1-4;g__UBA5189;s__	RES_21_07_07_R2_OX_MG_11869_1	67.4165153671626	NA	NA	NA	NA	NA			MER0809230 - family I87 unassigned peptidase inhibitors (Thermofilum sp. 1910b) [I87.UPW]#I87#{inhibitor unit: 15-233}~source S6A5Q4~	SPFH domain / Band 7 family [PF01145.27]		0	NA	NA
RES_21_07_07_R2_OX_MG_FLAG_concoct_72	darkgreen	106	d__Bacteria;p__Bacteroidota;c__Bacteroidia;o__AKYH767;f__Palsa-965;g__GCA-2737665;s__	RES_21_07_07_R2_OX_MG_FLAG_620_1	67.3934626016342	NA	NA	NA	NA	NA				Protein of unknown function (DUF3341) [PF11821.10]		0	NA	NA
RES_21_07_07_R3_RHZ_MG_concoct_66_sub	darkgreen	23	d__Bacteria;p__Acidobacteriota;c__Terriglobia;o__Terriglobales;f__Koribacteraceae;g__Koribacter;s__	RES_21_07_07_R3_RHZ_MG_4482_6	67.3812817632954	NA	NA	NA	NA	NA				Double zinc ribbon [PF12773.9]; Uncharacterized protein conserved in bacteria (DUF2321) [PF10083.11]		0	NA	NA
RES_21_06_09_R1_OX_MG_Oscillatoriophycideae_45_59	darkgreen	18	d__Bacteria;p__Cyanobacteriota;c__Cyanobacteriia;o__Cyanobacteriales;f__;g__;s__	RES_21_06_09_R1_OX_MG_11_124	67.3655755165998	NA	NA	NA	NA	NA				Glyoxalase/Bleomycin resistance protein/Dioxygenase superfamily [PF00903.27]; Glyoxalase/Bleomycin resistance protein/Dioxygenase superfamily [PF13669.8]		0	NA	NA
RES_21_07_07_R3_OX_MG_maxbin2_51_sub	darkgreen	117	d__Bacteria;p__Bacteroidota;c__Bacteroidia;o__Cytophagales;f__Cyclobacteriaceae;g__ELB16-189;s__	RES_21_07_07_R3_OX_MG_156771_2	67.3613617228548	NA	NA	NA	NA	NA						0	NA	NA
RES_21_09_03_R3_SRF_MG_Chloroflexi_54_9	darkgreen	11	d__Bacteria;p__Chloroflexota;c__Anaerolineae;o__Anaerolineales;f__EnvOPS12;g__UBA12294;s__	RES_21_09_03_R3_SRF_MG_1816_18	67.3611123154844	NA	NA	NA	NA	NA	K02034	peptide/nickel transport system permease protein		N-terminal TM domain of oligopeptide transport permease C [PF12911.9]		0	NA	NA
RES_21_06_09_R2_RHZ_MG_concoct_5_sub	darkgreen	13	d__Bacteria;p__Acidobacteriota;c__Terriglobia;o__Terriglobales;f__Koribacteraceae;g__;s__	RES_21_06_09_R2_RHZ_MG_1934_4	67.3555847026171	NA	NA	NA	NA	NA	K02838	ribosome recycling factor		Ribosome recycling factor [PF01765.21]		0	NA	NA
RES_21_09_03_R2_SRF_MG_Methylomirabilales_63_7	darkgreen	32	d__Bacteria;p__Methylomirabilota;c__Methylomirabilia;o__Methylomirabilales;f__2-02-FULL-66-22;g__2-02-FULL-66-22;s__	RES_21_09_03_R2_SRF_MG_4764_10	67.3529622887931	NA	NA	NA	NA	NA	K07713	two-component system	NtrC family	response regulator HydG		Sigma-54 interaction domain [PF00158.28]; Sigma-54 interaction domain [PF14532.8]; Response regulator receiver domain [PF00072.26]; Bacterial regulatory protein	Fis family [PF02954.21]; AAA domain (Cdc48 subfamily) [PF07724.16]		0	NA	NA
RES_21_07_21_R2_RHZ_MG_vamb_2044	darkgreen	69	d__Bacteria;p__Cyanobacteriota;c__Cyanobacteriia;o__Cyanobacteriales;f__Nostocaceae;g__FACHB-800;s__	RES_21_07_21_R2_RHZ_MG_1122_1	67.3144478841505	NA	NA	NA	NA	NA						0	NA	NA
RES_21_06_09_R3_RHZ_MG_maxbin2_16	darkgreen	19	d__Bacteria;p__Acidobacteriota;c__Terriglobia;o__Terriglobales;f__Koribacteraceae;g__;s__	RES_21_06_09_R3_RHZ_MG_29392_3	67.3103296342005	NA	NA	NA	NA	NA	K04749	anti-sigma B factor antagonist		STAS domain [PF01740.23]; STAS domain [PF13466.8]		0	NA	NA
RES_21_06_09_R1_OX_MG_Oscillatoriophycideae_45_59	darkgreen	18	d__Bacteria;p__Cyanobacteriota;c__Cyanobacteriia;o__Cyanobacteriales;f__;g__;s__	RES_21_06_09_R1_OX_MG_38_49	67.3089280818673	NA	NA	NA	NA	NA	K03501	16S rRNA (guanine527-N7)-methyltransferase [EC:2.1.1.170]		rRNA small subunit methyltransferase G [PF02527.17]		0	NA	NA
RES_21_06_09_R1_OX_MG_Oscillatoriophycideae_45_59	darkgreen	18	d__Bacteria;p__Cyanobacteriota;c__Cyanobacteriia;o__Cyanobacteriales;f__;g__;s__	RES_21_06_09_R1_OX_MG_12_132	67.3016635307075	NA	NA	NA	NA	NA	K00845	glucokinase [EC:2.7.1.2]		ROK family [PF00480.22]		0	NA	NA
RES_21_09_03_R2_SRF_MG_Methylomirabilales_63_7	darkgreen	32	d__Bacteria;p__Methylomirabilota;c__Methylomirabilia;o__Methylomirabilales;f__2-02-FULL-66-22;g__2-02-FULL-66-22;s__	RES_21_09_03_R2_SRF_MG_5924_6	67.2925306136003	NA	NA	NA	NA	NA	K02481	K07713	K07714	two-component system	NtrC family	response regulator; two-component system	NtrC family	response regulator HydG; two-component system	NtrC family	response regulator AtoC		Sigma-54 interaction domain [PF00158.28]; Sigma-54 interaction domain [PF14532.8]; Response regulator receiver domain [PF00072.26]; AAA domain (dynein-related subfamily) [PF07728.16]; Bacterial regulatory protein	Fis family [PF02954.21]; ATPase family associated with various cellular activities (AAA) [PF00004.31]; Magnesium chelatase	subunit ChlI [PF01078.23]		0	NA	NA
RES_21_07_21_R3_OX_MG_metabat2_629	darkgreen	97	d__Bacteria;p__Chloroflexota;c__Anaerolineae;o__Anaerolineales;f__EnvOPS12;g__UBA12294;s__	RES_21_07_21_R3_OX_MG_7403_5	67.2840990628937	NA	NA	NA	NA	NA				Aspartate/ornithine carbamoyltransferase	carbamoyl-P binding domain [PF02729.23]		0	NA	NA
RES_21_09_03_R2_SRF_MG_Methylomirabilales_63_7	darkgreen	32	d__Bacteria;p__Methylomirabilota;c__Methylomirabilia;o__Methylomirabilales;f__2-02-FULL-66-22;g__2-02-FULL-66-22;s__	RES_21_09_03_R2_SRF_MG_29206_3	67.2771766456565	NA	NA	NA	NA	NA	K18672	diadenylate cyclase [EC:2.7.7.85]		DisA bacterial checkpoint controller nucleotide-binding [PF02457.18]		0	NA	NA
RES_21_06_09_R1_OX_MG_Oscillatoriophycideae_45_59	darkgreen	18	d__Bacteria;p__Cyanobacteriota;c__Cyanobacteriia;o__Cyanobacteriales;f__;g__;s__	RES_21_06_09_R1_OX_MG_25_49	67.2751434922401	NA	NA	NA	NA	NA						0	NA	NA
RES_21_07_21_R2_RHZ_MG_vamb_2044	darkgreen	69	d__Bacteria;p__Cyanobacteriota;c__Cyanobacteriia;o__Cyanobacteriales;f__Nostocaceae;g__FACHB-800;s__	RES_21_07_21_R2_RHZ_MG_112204_2	67.2680200607608	NA	NA	NA	NA	NA						0	NA	NA
RES_21_10_01_R2_M1_MG_vamb_2271	darkgreen	144	d__Bacteria;p__Bacteroidota;c__Bacteroidia;o__AKYH767;f__B-17BO;g__UBA2475;s__	RES_21_10_01_R2_M1_MG_1817_5	67.2558393438051	NA	NA	NA	NA	NA	K02946	small subunit ribosomal protein S10		Ribosomal protein S10p/S20e [PF00338.24]		0	NA	NA
RES_21_07_07_R2_OX_MG_metabat2_551	darkgreen	114	d__Bacteria;p__Chloroflexota;c__Anaerolineae;o__Anaerolineales;f__EnvOPS12;g__OLB14;s__	RES_21_07_07_R2_OX_MG_1298_5	67.2403349741686	NA	NA	NA	NA	NA				Domain of unknown function (DUF4388) [PF14332.8]		0	NA	NA
RES_21_09_03_R2_SRF_MG_Methylomirabilales_63_7	darkgreen	32	d__Bacteria;p__Methylomirabilota;c__Methylomirabilia;o__Methylomirabilales;f__2-02-FULL-66-22;g__2-02-FULL-66-22;s__	RES_21_09_03_R2_SRF_MG_2667_10	67.2372227296486	NA	NA	NA	NA	NA	K14128	F420-non-reducing hydrogenase small subunit [EC:1.12.99.- 1.8.98.5]		NADH ubiquinone oxidoreductase	20 Kd subunit [PF01058.24]		0	NA	NA
RES_21_07_21_R2_RHZ_MG_vamb_2044	darkgreen	69	d__Bacteria;p__Cyanobacteriota;c__Cyanobacteriia;o__Cyanobacteriales;f__Nostocaceae;g__FACHB-800;s__	RES_21_07_21_R2_RHZ_MG_68720_3	67.2345571955784	NA	NA	NA	NA	NA				Domain of unknown function (DUF6391) [PF19928.1]		0	NA	NA
RES_21_07_21_R3_OX_MG_metabat2_629	darkgreen	97	d__Bacteria;p__Chloroflexota;c__Anaerolineae;o__Anaerolineales;f__EnvOPS12;g__UBA12294;s__	RES_21_07_21_R3_OX_MG_8848_2	67.2198583174219	NA	NA	NA	NA	NA	K02945	small subunit ribosomal protein S1		S1 RNA binding domain [PF00575.25]		0	NA	NA
RES_21_09_03_R2_SRF_MG_Methylomirabilales_63_7	darkgreen	32	d__Bacteria;p__Methylomirabilota;c__Methylomirabilia;o__Methylomirabilales;f__2-02-FULL-66-22;g__2-02-FULL-66-22;s__	RES_21_09_03_R2_SRF_MG_3073_1	67.2086586229162	NA	NA	NA	NA	NA	K09702	uncharacterized protein		Protein of unknown function (DUF1349) [PF07081.13]		0	NA	NA
RES_21_09_03_R3_SRF_MG_Chloroflexi_54_9	darkgreen	11	d__Bacteria;p__Chloroflexota;c__Anaerolineae;o__Anaerolineales;f__EnvOPS12;g__UBA12294;s__	RES_21_09_03_R3_SRF_MG_1739_23	67.1987289485331	Amino acid utilization	Phosphoserine aminotransferase	phosphoserine aminotransferase	NA	NA	K00831	phosphoserine aminotransferase [EC:2.6.1.52]		Aminotransferase class-V [PF00266.21]		0	NA	NA
RES_21_09_03_R2_SRF_MG_Methylomirabilales_63_7	darkgreen	32	d__Bacteria;p__Methylomirabilota;c__Methylomirabilia;o__Methylomirabilales;f__2-02-FULL-66-22;g__2-02-FULL-66-22;s__	RES_21_09_03_R2_SRF_MG_11268_3	67.1892879951924	NA	NA	NA	NA	NA	K00997	holo-[acyl-carrier protein] synthase [EC:2.7.8.7]		4'-phosphopantetheinyl transferase superfamily [PF01648.22]		0	NA	NA
RES_21_09_03_R2_SRF_MG_Methylomirabilales_63_7	darkgreen	32	d__Bacteria;p__Methylomirabilota;c__Methylomirabilia;o__Methylomirabilales;f__2-02-FULL-66-22;g__2-02-FULL-66-22;s__	RES_21_09_03_R2_SRF_MG_1105_12	67.1745059407538	NA	NA	NA	NA	NA	K03499	trk system potassium uptake protein		TrkA-N domain [PF02254.20]		0	NA	NA
RES_21_06_09_R1_OX_MG_Oscillatoriophycideae_45_59	darkgreen	18	d__Bacteria;p__Cyanobacteriota;c__Cyanobacteriia;o__Cyanobacteriales;f__;g__;s__	RES_21_06_09_R1_OX_MG_40_25	67.1621098003356	NA	NA	NA	NA	NA	K03587	cell division protein FtsI (penicillin-binding protein 3) [EC:3.4.16.4]		Penicillin binding protein transpeptidase domain [PF00905.24]; Penicillin-binding Protein dimerisation domain [PF03717.17]		0	NA	NA
RES_21_07_07_R1_RHZ_MG_maxbin2_130_sub	darkgreen	81	d__Bacteria;p__Verrucomicrobiota;c__Verrucomicrobiae;o__Pedosphaerales;f__UBA8199;g__;s__	RES_21_07_07_R1_RHZ_MG_17342_3	67.146005686925	NA	NA	NA	NA	NA	K00853	L-ribulokinase [EC:2.7.1.16]		FGGY family of carbohydrate kinases	C-terminal domain [PF02782.18]; FGGY family of carbohydrate kinases	N-terminal domain [PF00370.23]		0	NA	NA
RES_21_09_03_R2_SRF_MG_Methylomirabilales_63_7	darkgreen	32	d__Bacteria;p__Methylomirabilota;c__Methylomirabilia;o__Methylomirabilales;f__2-02-FULL-66-22;g__2-02-FULL-66-22;s__	RES_21_09_03_R2_SRF_MG_7923_1	67.1446721487159	NA	NA	NA	NA	NA				ABC transporter [PF00005.29]		0	NA	NA
RES_21_07_21_R2_RHZ_MG_vamb_2044	darkgreen	69	d__Bacteria;p__Cyanobacteriota;c__Cyanobacteriia;o__Cyanobacteriales;f__Nostocaceae;g__FACHB-800;s__	RES_21_07_21_R2_RHZ_MG_3317_7	67.1388047443048	NA	NA	NA	NA	NA						0	NA	NA
RES_21_09_03_R2_RHZ_MG_Methanobacterium_34_4	darkgreen	101	d__Archaea;p__Methanobacteriota;c__Methanobacteria;o__Methanobacteriales;f__Methanobacteriaceae;g__Methanobacterium_D;s__	RES_21_09_03_R2_RHZ_MG_171459_2	67.1270833280598	NA	NA	NA	NA	NA	K03704	cold shock protein		'Cold-shock' DNA-binding domain [PF00313.24]		0	NA	NA
RES_21_06_09_R1_OX_MG_Oscillatoriophycideae_45_59	darkgreen	18	d__Bacteria;p__Cyanobacteriota;c__Cyanobacteriia;o__Cyanobacteriales;f__;g__;s__	RES_21_06_09_R1_OX_MG_31_27	67.104141383546	NA	NA	NA	NA	NA	K08481	circadian clock protein KaiB		KaiB domain [PF07689.14]		0	NA	NA
RES_21_07_07_R3_RHZ_MG_concoct_66_sub	darkgreen	23	d__Bacteria;p__Acidobacteriota;c__Terriglobia;o__Terriglobales;f__Koribacteraceae;g__Koribacter;s__	RES_21_07_07_R3_RHZ_MG_1052_11	67.098574077583	NA	NA	NA	NA	NA				3-hydroxyacyl-CoA dehydrogenase	NAD binding domain [PF02737.20]; Enoyl-CoA hydratase/isomerase [PF00378.22]; Enoyl-CoA hydratase/isomerase [PF16113.7]; 3-hydroxyacyl-CoA dehydrogenase	C-terminal domain [PF00725.24]		0	NA	NA
RES_21_07_07_R1_RHZ_MG_maxbin2_130_sub	darkgreen	81	d__Bacteria;p__Verrucomicrobiota;c__Verrucomicrobiae;o__Pedosphaerales;f__UBA8199;g__;s__	RES_21_07_07_R1_RHZ_MG_14940_4	67.0953149026663	NA	NA	NA	NA	NA	K02965	small subunit ribosomal protein S19		Ribosomal protein S19 [PF00203.23]		0	NA	NA
RES_21_07_07_R1_RHZ_MG_maxbin2_130_sub	darkgreen	81	d__Bacteria;p__Verrucomicrobiota;c__Verrucomicrobiae;o__Pedosphaerales;f__UBA8199;g__;s__	RES_21_07_07_R1_RHZ_MG_32214_1	67.0922733468955	NA	NA	NA	NA	NA				LysR substrate binding domain [PF03466.22]		0	NA	NA
RES_21_07_21_R2_RHZ_MG_vamb_2044	darkgreen	69	d__Bacteria;p__Cyanobacteriota;c__Cyanobacteriia;o__Cyanobacteriales;f__Nostocaceae;g__FACHB-800;s__	RES_21_07_21_R2_RHZ_MG_19606_2	67.0822002815336	NA	NA	NA	NA	NA				Putative restriction endonuclease [PF05685.14]		0	NA	NA
RES_21_07_21_R2_RHZ_MG_vamb_2044	darkgreen	69	d__Bacteria;p__Cyanobacteriota;c__Cyanobacteriia;o__Cyanobacteriales;f__Nostocaceae;g__FACHB-800;s__	RES_21_07_21_R2_RHZ_MG_3689_4	67.0753450918983	NA	NA	NA	NA	NA	K19003	1	2-diacylglycerol 3-beta-glucosyltransferase [EC:2.4.1.336]		Glycosyltransferase like family 2 [PF13641.8]; Glycosyl transferase family group 2 [PF13632.8]; Glycosyl transferase family 2 [PF00535.28]; Glycosyl transferase family 21 [PF13506.8]; Anp1 [PF03452.16]; Glycosyl transferase family 2 [PF13704.8]	GT2 cellulose synthase (EC 2.4.1.12); chitin synthase (EC 2.4.1.16); dolichyl-phosphate beta-D-mannosyltransferase (EC 2.4.1.83); dolichyl-phosphate beta-glucosyltransferase (EC 2.4.1.117); N-acetylglucosaminyltransferase (EC 2.4.1.-); N-acetylgalactosaminyltransferase (EC 2.4.1.-); hyaluronan synthase (EC 2.4.1.212); chitin oligosaccharide synthase (EC 2.4.1.-); beta-1	3-glucan synthase (EC 2.4.1.34); beta-1	4-mannan synthase (EC 2.4.1.-); beta-mannosylphosphodecaprenol-mannooligosaccharide alpha-1	6-mannosyltransferase (EC 2.4.1.199); UDP-Galf: rhamnopyranosyl-N-acetylglucosaminyl-PP-decaprenol beta-1	4/1	5-galactofuranosyltransferase (EC 2.4.1.287); UDP-Galf: galactofuranosyl-galactofuranosyl-rhamnosyl-N-acetylglucosaminyl-PP-decaprenol beta-1	5/1	6-galactofuranosyltransferase (EC 2.4.1.288); dTDP-L-Rha: N-acetylglucosaminyl-PP-decaprenol alpha-1	3-L-rhamnosyltransferase (EC 2.4.1.289); alternating beta-1	3/4-N-acetylmannan synthase (2.4.1.-) [GT2_Glycos_transf_2]; GT2 cellulose synthase (EC 2.4.1.12); chitin synthase (EC 2.4.1.16); dolichyl-phosphate beta-D-mannosyltransferase (EC 2.4.1.83); dolichyl-phosphate beta-glucosyltransferase (EC 2.4.1.117); N-acetylglucosaminyltransferase (EC 2.4.1.-); N-acetylgalactosaminyltransferase (EC 2.4.1.-); hyaluronan synthase (EC 2.4.1.212); chitin oligosaccharide synthase (EC 2.4.1.-); beta-1	3-glucan synthase (EC 2.4.1.34); beta-1	4-mannan synthase (EC 2.4.1.-); beta-mannosylphosphodecaprenol-mannooligosaccharide alpha-1	6-mannosyltransferase (EC 2.4.1.199); UDP-Galf: rhamnopyranosyl-N-acetylglucosaminyl-PP-decaprenol beta-1	4/1	5-galactofuranosyltransferase (EC 2.4.1.287); UDP-Galf: galactofuranosyl-galactofuranosyl-rhamnosyl-N-acetylglucosaminyl-PP-decaprenol beta-1	5/1	6-galactofuranosyltransferase (EC 2.4.1.288); dTDP-L-Rha: N-acetylglucosaminyl-PP-decaprenol alpha-1	3-L-rhamnosyltransferase (EC 2.4.1.289); alternating beta-1	3/4-N-acetylmannan synthase (2.4.1.-) [GT2_Glyco_tranf_2_3]; GT2 cellulose synthase (EC 2.4.1.12); chitin synthase (EC 2.4.1.16); dolichyl-phosphate beta-D-mannosyltransferase (EC 2.4.1.83); dolichyl-phosphate beta-glucosyltransferase (EC 2.4.1.117); N-acetylglucosaminyltransferase (EC 2.4.1.-); N-acetylgalactosaminyltransferase (EC 2.4.1.-); hyaluronan synthase (EC 2.4.1.212); chitin oligosaccharide synthase (EC 2.4.1.-); beta-1	3-glucan synthase (EC 2.4.1.34); beta-1	4-mannan synthase (EC 2.4.1.-); beta-mannosylphosphodecaprenol-mannooligosaccharide alpha-1	6-mannosyltransferase (EC 2.4.1.199); UDP-Galf: rhamnopyranosyl-N-acetylglucosaminyl-PP-decaprenol beta-1	4/1	5-galactofuranosyltransferase (EC 2.4.1.287); UDP-Galf: galactofuranosyl-galactofuranosyl-rhamnosyl-N-acetylglucosaminyl-PP-decaprenol beta-1	5/1	6-galactofuranosyltransferase (EC 2.4.1.288); dTDP-L-Rha: N-acetylglucosaminyl-PP-decaprenol alpha-1	3-L-rhamnosyltransferase (EC 2.4.1.289); alternating beta-1	3/4-N-acetylmannan synthase (2.4.1.-) [GT2_Glyco_trans_2_3]	0	NA	NA
RES_21_07_21_R2_RHZ_MG_vamb_2044	darkgreen	69	d__Bacteria;p__Cyanobacteriota;c__Cyanobacteriia;o__Cyanobacteriales;f__Nostocaceae;g__FACHB-800;s__	RES_21_07_21_R2_RHZ_MG_5730_4	67.0705784407944	NA	NA	NA	NA	NA				Crp-like helix-turn-helix domain [PF13545.8]		0	NA	NA
RES_21_09_03_R3_SRF_MG_Chloroflexi_54_9	darkgreen	11	d__Bacteria;p__Chloroflexota;c__Anaerolineae;o__Anaerolineales;f__EnvOPS12;g__UBA12294;s__	RES_21_09_03_R3_SRF_MG_14982_5	67.0683342859053	NA	NA	NA	NA	NA				PPIC-type PPIASE domain [PF13616.8]; PPIC-type PPIASE domain [PF00639.23]; PPIC-type PPIASE domain [PF13145.8]; SurA N-terminal domain [PF13624.8]; SurA N-terminal domain [PF13623.8]		0	NA	NA
RES_21_07_21_R2_RHZ_MG_vamb_2044	darkgreen	69	d__Bacteria;p__Cyanobacteriota;c__Cyanobacteriia;o__Cyanobacteriales;f__Nostocaceae;g__FACHB-800;s__	RES_21_07_21_R2_RHZ_MG_1297_1	67.0593093661802	NA	NA	NA	NA	NA				Dienelactone hydrolase family [PF01738.20]		0	NA	NA
RES_21_07_21_R2_RHZ_MG_vamb_2044	darkgreen	69	d__Bacteria;p__Cyanobacteriota;c__Cyanobacteriia;o__Cyanobacteriales;f__Nostocaceae;g__FACHB-800;s__	RES_21_07_21_R2_RHZ_MG_86092_2	67.0568853279651	NA	NA	NA	NA	NA						0	NA	NA
RES_21_09_03_R2_SRF_MG_Methylomirabilales_63_7	darkgreen	32	d__Bacteria;p__Methylomirabilota;c__Methylomirabilia;o__Methylomirabilales;f__2-02-FULL-66-22;g__2-02-FULL-66-22;s__	RES_21_09_03_R2_SRF_MG_169008_1	67.0536691895211	NA	NA	NA	NA	NA				Acetyltransferase (GNAT) domain [PF13480.9]; Peptidogalycan biosysnthesis/recognition [PF04339.14]		0	NA	NA
RES_21_07_07_R3_RHZ_MG_concoct_66_sub	darkgreen	23	d__Bacteria;p__Acidobacteriota;c__Terriglobia;o__Terriglobales;f__Koribacteraceae;g__Koribacter;s__	RES_21_07_07_R3_RHZ_MG_1582_4	67.0435862615798	NA	NA	NA	NA	NA				Bacterial Ig-like domain (group 2) [PF02368.20]		0	NA	NA
RES_21_07_21_R3_OX_MG_metabat2_629	darkgreen	97	d__Bacteria;p__Chloroflexota;c__Anaerolineae;o__Anaerolineales;f__EnvOPS12;g__UBA12294;s__	RES_21_07_21_R3_OX_MG_8040_2	67.0386932557992	NA	NA	NA	NA	NA				Response regulator receiver domain [PF00072.26]		0	NA	NA
RES_21_06_09_R1_OX_MG_Oscillatoriophycideae_45_59	darkgreen	18	d__Bacteria;p__Cyanobacteriota;c__Cyanobacteriia;o__Cyanobacteriales;f__;g__;s__	RES_21_06_09_R1_OX_MG_33_62	67.03849107679	NA	NA	NA	NA	NA				Glycosyl transferases group 1 [PF00534.22]; Glycosyl transferases group 1 [PF13692.8]; Glycosyltransferase Family 4 [PF13439.8]	GT4 sucrose synthase (EC 2.4.1.13); sucrose-phosphate synthase (EC 2.4.1.14); alpha-glucosyltransferase (EC 2.4.1.52); lipopolysaccharide N-acetylglucosaminyltransferase (EC 2.4.1.56); phosphatidylinositol alpha-mannosyltransferase (EC 2.4.1.57); GDP-Man: Man1GlcNAc2-PP-dolichol alpha-1	3-mannosyltransferase (EC 2.4.1.132); GDP-Man: Man3GlcNAc2-PP-dolichol/Man4GlcNAc2-PP-dolichol alpha-1	2-mannosyltransferase (EC 2.4.1.131); digalactosyldiacylglycerol synthase (EC 2.4.1.141); 1	2-diacylglycerol 3-glucosyltransferase (EC 2.4.1.157); diglucosyl diacylglycerol synthase (EC 2.4.1.208); trehalose phosphorylase (EC 2.4.1.231); NDP-Glc: alpha-glucose alpha-glucosyltransferase / alpha	alpha-trehalose synthase (EC 2.4.1.245); GDP-Man: Man2GlcNAc2-PP-dolichol alpha-1	6-mannosyltransferase (EC 2.4.1.257); UDP-GlcNAc: 2-deoxystreptamine alpha-N-acetylglucosaminyltransferase (EC 2.4.1.283); UDP-GlcNAc: ribostamycin alpha-N-acetylglucosaminyltransferase (EC 2.4.1.285); UDP-Gal alpha-galactosyltransferase (EC 2.4.1.-); UDP-Xyl alpha-xylosyltransferase (EC 2.4.2.-); UDP-GlcA alpha-glucuronyltransferase (EC 2.4.1.-); UDP-Glc alpha-glucosyltransferase (EC 2.4.1.-); UDP-GalNAc: GalNAc-PP-Und alpha-1	3-N-acetylgalactosaminyltransferase (EC 2.4.1.306); UDP-GalNAc: N	N'-diacetylbacillosaminyl-PP-Und alpha-1	3-N-acetylgalactosaminyltransferase (EC 2.4.1.290); ADP-dependent alpha-maltose-1-phosphate synthase (2.4.1.342) [GT4]	0	NA	NA
RES_21_06_09_R1_OX_MG_Oscillatoriophycideae_45_59	darkgreen	18	d__Bacteria;p__Cyanobacteriota;c__Cyanobacteriia;o__Cyanobacteriales;f__;g__;s__	RES_21_06_09_R1_OX_MG_2_79	67.034473671878	NA	NA	NA	NA	NA						0	NA	NA
RES_21_07_21_R2_RHZ_MG_maxbin2_80	darkgreen	99	d__Bacteria;p__Pseudomonadota;c__Gammaproteobacteria;o__Burkholderiales;f__Gallionellaceae;g__Sideroxyarcus;s__	RES_21_07_21_R2_RHZ_MG_12456_1	67.033550137159	Oxidative phosphorylation	Complex III (Cytochrome c reductase)	ubiquinol-cytochrome c reductase cytochrome b/c1 subunit	NA	NA	K00412	ubiquinol-cytochrome c reductase cytochrome b subunit		Cytochrome b/b6/petB [PF00033.21]; Cytochrome b(N-terminal)/b6/petB [PF13631.8]; Cytochrome b(C-terminal)/b6/petD [PF00032.19]		0	NA	NA
RES_21_07_07_R3_RHZ_MG_concoct_66_sub	darkgreen	23	d__Bacteria;p__Acidobacteriota;c__Terriglobia;o__Terriglobales;f__Koribacteraceae;g__Koribacter;s__	RES_21_07_07_R3_RHZ_MG_10377_5	67.0297729894748	NA	NA	NA	NA	NA	K03564	thioredoxin-dependent peroxiredoxin [EC:1.11.1.24]		AhpC/TSA family [PF00578.23]; Redoxin [PF08534.12]; SCO1/SenC [PF02630.16]		0	NA	NA
RES_21_07_21_R3_OX_MG_metabat2_629	darkgreen	97	d__Bacteria;p__Chloroflexota;c__Anaerolineae;o__Anaerolineales;f__EnvOPS12;g__UBA12294;s__	RES_21_07_21_R3_OX_MG_41568_1	67.0244293178906	NA	NA	NA	NA	NA						0	NA	NA
RES_21_09_03_R1_RHZ_MG_metabat2_7	darkgreen	24	d__Bacteria;p__Bacteroidota;c__Ignavibacteria;o__SJA-28;f__B-1AR;g__FEN-1279;s__	RES_21_09_03_R1_RHZ_MG_291_9	67.0171760092364	NA	NA	NA	NA	NA	K02990	small subunit ribosomal protein S6		Ribosomal protein S6 [PF01250.19]		0	NA	NA
RES_21_09_03_R3_SRF_MG_Chloroflexi_54_9	darkgreen	11	d__Bacteria;p__Chloroflexota;c__Anaerolineae;o__Anaerolineales;f__EnvOPS12;g__UBA12294;s__	RES_21_09_03_R3_SRF_MG_12749_2	67.0118602531642	NA	NA	NA	NA	NA				Thioredoxin [PF13462.8]; DSBA-like thioredoxin domain [PF01323.22]		0	NA	NA
RES_21_07_07_R3_RHZ_MG_concoct_66_sub	darkgreen	23	d__Bacteria;p__Acidobacteriota;c__Terriglobia;o__Terriglobales;f__Koribacteraceae;g__Koribacter;s__	RES_21_07_07_R3_RHZ_MG_8066_5	67.0035526179147	NA	NA	NA	NA	NA				ABC1 atypical kinase-like domain [PF03109.18]		0	NA	NA
RES_21_09_03_R2_SRF_MG_Methylomirabilales_63_7	darkgreen	32	d__Bacteria;p__Methylomirabilota;c__Methylomirabilia;o__Methylomirabilales;f__2-02-FULL-66-22;g__2-02-FULL-66-22;s__	RES_21_09_03_R2_SRF_MG_6862_4	66.9983386824393	NA	NA	NA	NA	NA	K00626	acetyl-CoA C-acetyltransferase [EC:2.3.1.9]		Thiolase	N-terminal domain [PF00108.25]; Thiolase	C-terminal domain [PF02803.20]; Beta-ketoacyl synthase	N-terminal domain [PF00109.28]		0	NA	NA
RES_21_09_03_R2_SRF_MG_Methylomirabilales_63_7	darkgreen	32	d__Bacteria;p__Methylomirabilota;c__Methylomirabilia;o__Methylomirabilales;f__2-02-FULL-66-22;g__2-02-FULL-66-22;s__	RES_21_09_03_R2_SRF_MG_29206_6	66.9789002164291	NA	NA	NA	NA	NA				Phosphoglucomutase/phosphomannomutase	alpha/beta/alpha domain II [PF02879.18]; Phosphoglucomutase/phosphomannomutase	alpha/beta/alpha domain I [PF02878.18]		0	NA	NA
RES_21_07_21_R3_OX_MG_metabat2_629	darkgreen	97	d__Bacteria;p__Chloroflexota;c__Anaerolineae;o__Anaerolineales;f__EnvOPS12;g__UBA12294;s__	RES_21_07_21_R3_OX_MG_297_15	66.9754967053679	NA	NA	NA	NA	NA						0	NA	NA
RES_21_07_07_R2_OX_MG_FLAG_concoct_72	darkgreen	106	d__Bacteria;p__Bacteroidota;c__Bacteroidia;o__AKYH767;f__Palsa-965;g__GCA-2737665;s__	RES_21_07_07_R2_OX_MG_FLAG_833_2	66.9666907403854	NA	NA	NA	NA	NA				Tetratricopeptide repeat [PF13429.8]		0	NA	NA
RES_21_07_21_R3_OX_MG_metabat2_629	darkgreen	97	d__Bacteria;p__Chloroflexota;c__Anaerolineae;o__Anaerolineales;f__EnvOPS12;g__UBA12294;s__	RES_21_07_21_R3_OX_MG_34088_1	66.9595804294007	Amino acid utilization	Ornithine/acetylornithine aminotransferase	ornithine/acetylornithine aminotransferase	NA	NA	K00819	ornithine--oxo-acid transaminase [EC:2.6.1.13]		Aminotransferase class-III [PF00202.23]; Aminotransferase class I and II [PF00155.23]		0	NA	NA
RES_21_07_21_R2_RHZ_MG_vamb_2044	darkgreen	69	d__Bacteria;p__Cyanobacteriota;c__Cyanobacteriia;o__Cyanobacteriales;f__Nostocaceae;g__FACHB-800;s__	RES_21_07_21_R2_RHZ_MG_9808_2	66.9591571732352	NA	NA	NA	NA	NA						0	NA	NA
RES_21_09_03_R2_SRF_MG_Methylomirabilales_63_7	darkgreen	32	d__Bacteria;p__Methylomirabilota;c__Methylomirabilia;o__Methylomirabilales;f__2-02-FULL-66-22;g__2-02-FULL-66-22;s__	RES_21_09_03_R2_SRF_MG_29386_2	66.9439969061552	NA	NA	NA	NA	NA	K02035	peptide/nickel transport system substrate-binding protein		Bacterial extracellular solute-binding proteins	family 5 Middle [PF00496.24]		0	NA	NA
RES_21_07_07_R3_RHZ_MG_concoct_66_sub	darkgreen	23	d__Bacteria;p__Acidobacteriota;c__Terriglobia;o__Terriglobales;f__Koribacteraceae;g__Koribacter;s__	RES_21_07_07_R3_RHZ_MG_5769_9	66.9259950055381	NA	NA	NA	NA	NA				Barrel-sandwich domain of CusB or HlyD membrane-fusion [PF16576.7]; HlyD family secretion protein [PF13437.8]; Cation efflux system protein CusB domain 1 [PF00529.22]		0	NA	NA
RES_21_06_09_R3_RHZ_MG_maxbin2_16	darkgreen	19	d__Bacteria;p__Acidobacteriota;c__Terriglobia;o__Terriglobales;f__Koribacteraceae;g__;s__	RES_21_06_09_R3_RHZ_MG_5677_6	66.9251945628031	NA	NA	NA	NA	NA				Carbon starvation protein CstA [PF02554.16]; 5TM C-terminal transporter carbon starvation CstA [PF13722.8]		0	NA	NA
RES_21_07_21_R2_RHZ_MG_vamb_2044	darkgreen	69	d__Bacteria;p__Cyanobacteriota;c__Cyanobacteriia;o__Cyanobacteriales;f__Nostocaceae;g__FACHB-800;s__	RES_21_07_21_R2_RHZ_MG_5819_2	66.9052869372957	NA	NA	NA	NA	NA				Aminotransferase class I and II [PF00155.23]		0	NA	NA
RES_21_07_21_R2_RHZ_MG_vamb_2044	darkgreen	69	d__Bacteria;p__Cyanobacteriota;c__Cyanobacteriia;o__Cyanobacteriales;f__Nostocaceae;g__FACHB-800;s__	RES_21_07_21_R2_RHZ_MG_23760_1	66.8956122916162	NA	NA	NA	NA	NA						0	NA	NA
RES_21_07_07_R1_RHZ_MG_maxbin2_130_sub	darkgreen	81	d__Bacteria;p__Verrucomicrobiota;c__Verrucomicrobiae;o__Pedosphaerales;f__UBA8199;g__;s__	RES_21_07_07_R1_RHZ_MG_191566_2	66.8863061903209	NA	NA	NA	NA	NA						0	NA	NA
RES_21_09_03_R3_SRF_MG_Chloroflexi_54_9	darkgreen	11	d__Bacteria;p__Chloroflexota;c__Anaerolineae;o__Anaerolineales;f__EnvOPS12;g__UBA12294;s__	RES_21_09_03_R3_SRF_MG_6312_14	66.8847498052378	NA	NA	NA	NA	NA				Response regulator receiver domain [PF00072.26]		0	NA	NA
RES_21_07_07_R3_RHZ_MG_concoct_66_sub	darkgreen	23	d__Bacteria;p__Acidobacteriota;c__Terriglobia;o__Terriglobales;f__Koribacteraceae;g__Koribacter;s__	RES_21_07_07_R3_RHZ_MG_8577_6	66.8841921007558	NA	NA	NA	NA	NA	K09804	uncharacterized protein		Protein of unknown function (DUF507) [PF04368.15]		0	NA	NA
RES_21_06_09_R1_OX_MG_Oscillatoriophycideae_45_59	darkgreen	18	d__Bacteria;p__Cyanobacteriota;c__Cyanobacteriia;o__Cyanobacteriales;f__;g__;s__	RES_21_06_09_R1_OX_MG_28_72	66.8802646322276	NA	NA	NA	NA	NA				Response regulator receiver domain [PF00072.26]		0	NA	NA
RES_21_06_09_R1_OX_MG_Oscillatoriophycideae_45_59	darkgreen	18	d__Bacteria;p__Cyanobacteriota;c__Cyanobacteriia;o__Cyanobacteriales;f__;g__;s__	RES_21_06_09_R1_OX_MG_14_20	66.8644460125496	NA	NA	NA	NA	NA				ABC transporter [PF00005.29]; Bacterial TniB protein [PF05621.13]		0	NA	NA
RES_21_07_21_R2_RHZ_MG_vamb_2044	darkgreen	69	d__Bacteria;p__Cyanobacteriota;c__Cyanobacteriia;o__Cyanobacteriales;f__Nostocaceae;g__FACHB-800;s__	RES_21_07_21_R2_RHZ_MG_5734_2	66.8559858739719	NA	NA	NA	NA	NA						0	NA	NA
RES_21_07_21_R2_RHZ_MG_vamb_2044	darkgreen	69	d__Bacteria;p__Cyanobacteriota;c__Cyanobacteriia;o__Cyanobacteriales;f__Nostocaceae;g__FACHB-800;s__	RES_21_07_21_R2_RHZ_MG_11404_2	66.8531683617869	NA	NA	NA	NA	NA				Thiamine pyrophosphate enzyme	C-terminal TPP binding domain [PF02775.23]		0	NA	NA
RES_21_07_07_R2_OX_MG_metabat2_551	darkgreen	114	d__Bacteria;p__Chloroflexota;c__Anaerolineae;o__Anaerolineales;f__EnvOPS12;g__OLB14;s__	RES_21_07_07_R2_OX_MG_1298_4	66.8467819704415	NA	NA	NA	NA	NA	K06945	uncharacterized protein		Conserved hypothetical ATP binding protein [PF03029.19]; ADP-ribosylation factor family [PF00025.23]; Ras family [PF00071.24]; Ras of Complex	Roc	domain of DAPkinase [PF08477.15]		0	NA	NA
RES_21_07_21_R2_RHZ_MG_vamb_2044	darkgreen	69	d__Bacteria;p__Cyanobacteriota;c__Cyanobacteriia;o__Cyanobacteriales;f__Nostocaceae;g__FACHB-800;s__	RES_21_07_21_R2_RHZ_MG_3221_2	66.8423880736577	NA	NA	NA	NA	NA	K00666	K01897	fatty-acyl-CoA synthase [EC:6.2.1.-]; long-chain acyl-CoA synthetase [EC:6.2.1.3]		AMP-binding enzyme [PF00501.30]; AMP-binding enzyme C-terminal domain [PF13193.8]		0	NA	NA
RES_21_07_21_R1_OX_MG_metabat2_235	darkgreen	151	d__Bacteria;p__Chloroflexota;c__Anaerolineae;o__Anaerolineales;f__EnvOPS12;g__UBA12294;s__	RES_21_07_21_R1_OX_MG_216_5	66.8408626151858	NA	NA	NA	NA	NA						0	NA	NA
RES_21_06_09_R1_OX_MG_Oscillatoriophycideae_45_59	darkgreen	18	d__Bacteria;p__Cyanobacteriota;c__Cyanobacteriia;o__Cyanobacteriales;f__;g__;s__	RES_21_06_09_R1_OX_MG_9_42	66.8377045757177	NA	NA	NA	NA	NA				NUDIX domain [PF00293.30]		0	NA	NA
RES_21_06_09_R2_RHZ_MG_concoct_5_sub	darkgreen	13	d__Bacteria;p__Acidobacteriota;c__Terriglobia;o__Terriglobales;f__Koribacteraceae;g__;s__	RES_21_06_09_R2_RHZ_MG_3389_7	66.8352978342413	NA	NA	NA	NA	NA						0	NA	NA
RES_21_09_03_R2_RHZ_MG_Methanobacterium_34_4	darkgreen	101	d__Archaea;p__Methanobacteriota;c__Methanobacteria;o__Methanobacteriales;f__Methanobacteriaceae;g__Methanobacterium_D;s__	RES_21_09_03_R2_RHZ_MG_140912_3	66.8325283718401	NA	NA	NA	NA	NA						0	NA	NA
RES_21_06_09_R1_OX_MG_Oscillatoriophycideae_45_59	darkgreen	18	d__Bacteria;p__Cyanobacteriota;c__Cyanobacteriia;o__Cyanobacteriales;f__;g__;s__	RES_21_06_09_R1_OX_MG_27_26	66.8283094929556	NA	NA	NA	NA	NA	K19092	toxin ParE1/3/4		ParE toxin of type II toxin-antitoxin system	parDE [PF05016.17]		0	NA	NA
RES_21_07_07_R1_RHZ_MG_maxbin2_130_sub	darkgreen	81	d__Bacteria;p__Verrucomicrobiota;c__Verrucomicrobiae;o__Pedosphaerales;f__UBA8199;g__;s__	RES_21_07_07_R1_RHZ_MG_89632_2	66.8260008836616	NA	NA	NA	NA	NA				Sigma-70 region 2 [PF04542.16]		0	NA	NA
RES_21_07_07_R1_RHZ_MG_maxbin2_130_sub	darkgreen	81	d__Bacteria;p__Verrucomicrobiota;c__Verrucomicrobiae;o__Pedosphaerales;f__UBA8199;g__;s__	RES_21_07_07_R1_RHZ_MG_28700_2	66.8236794311581	NA	NA	NA	NA	NA						0	NA	NA
RES_21_09_03_R2_SRF_MG_Methylomirabilales_63_7	darkgreen	32	d__Bacteria;p__Methylomirabilota;c__Methylomirabilia;o__Methylomirabilales;f__2-02-FULL-66-22;g__2-02-FULL-66-22;s__	RES_21_09_03_R2_SRF_MG_19978_5	66.8120135595732	NA	NA	NA	NA	NA	K05896	segregation and condensation protein A		Segregation and condensation protein ScpA [PF02616.16]		0	NA	NA
RES_21_09_03_R2_RHZ_MG_Methanobacterium_34_4	darkgreen	101	d__Archaea;p__Methanobacteriota;c__Methanobacteria;o__Methanobacteriales;f__Methanobacteriaceae;g__Methanobacterium_D;s__	RES_21_09_03_R2_RHZ_MG_86494_1	66.8102967525942	NA	NA	NA	NA	NA	K03136	transcription initiation factor TFIIE subunit alpha		TFIIE alpha subunit [PF02002.19]		0	NA	NA
RES_21_07_07_R2_OX_MG_metabat2_307	darkgreen	84	d__Bacteria;p__Chloroflexota;c__Limnocylindria;o__Limnocylindrales;f__CSP1-4;g__UBA5189;s__	RES_21_07_07_R2_OX_MG_3977_1	66.8088893573152	NA	NA	NA	NA	NA	K06282	hydrogenase small subunit [EC:1.12.99.6]		NiFe/NiFeSe hydrogenase small subunit C-terminal [PF14720.8]; NADH ubiquinone oxidoreductase	20 Kd subunit [PF01058.24]		0	NA	NA
RES_21_09_03_R2_SRF_MG_Methylomirabilales_63_7	darkgreen	32	d__Bacteria;p__Methylomirabilota;c__Methylomirabilia;o__Methylomirabilales;f__2-02-FULL-66-22;g__2-02-FULL-66-22;s__	RES_21_09_03_R2_SRF_MG_40550_2	66.807790470442	NA	NA	NA	NA	NA						0	NA	NA
RES_21_09_03_R2_SRF_MG_Methylomirabilales_63_7	darkgreen	32	d__Bacteria;p__Methylomirabilota;c__Methylomirabilia;o__Methylomirabilales;f__2-02-FULL-66-22;g__2-02-FULL-66-22;s__	RES_21_09_03_R2_SRF_MG_1469_5	66.8020496126244	NA	NA	NA	NA	NA	K21417	acetoin:2	6-dichlorophenolindophenol oxidoreductase subunit beta [EC:1.1.1.-]		Transketolase	pyrimidine binding domain [PF02779.26]; Transketolase	C-terminal domain [PF02780.22]		0	NA	NA
RES_21_06_09_R1_OX_MG_Oscillatoriophycideae_45_59	darkgreen	18	d__Bacteria;p__Cyanobacteriota;c__Cyanobacteriia;o__Cyanobacteriales;f__;g__;s__	RES_21_06_09_R1_OX_MG_2_103	66.7840341253985	NA	NA	NA	NA	NA						0	NA	NA
RES_21_07_07_R3_RHZ_MG_concoct_66_sub	darkgreen	23	d__Bacteria;p__Acidobacteriota;c__Terriglobia;o__Terriglobales;f__Koribacteraceae;g__Koribacter;s__	RES_21_07_07_R3_RHZ_MG_693_12	66.7563809832014	NA	NA	NA	NA	NA	K13015	UDP-N-acetyl-D-glucosamine dehydrogenase [EC:1.1.1.136]		UDP-glucose/GDP-mannose dehydrogenase family	NAD binding domain [PF03721.16]; UDP-glucose/GDP-mannose dehydrogenase family	central domain [PF00984.21]; UDP-glucose/GDP-mannose dehydrogenase family	UDP binding domain [PF03720.17]; NAD binding domain of 6-phosphogluconate dehydrogenase [PF03446.17]		0	NA	NA
RES_21_09_03_R2_RHZ_MG_Methanobacterium_34_4	darkgreen	101	d__Archaea;p__Methanobacteriota;c__Methanobacteria;o__Methanobacteriales;f__Methanobacteriaceae;g__Methanobacterium_D;s__	RES_21_09_03_R2_RHZ_MG_94265_1	66.7431304133389	NA	NA	NA	NA	NA						1	NA	NA
RES_21_06_09_R2_RHZ_MG_concoct_5_sub	darkgreen	13	d__Bacteria;p__Acidobacteriota;c__Terriglobia;o__Terriglobales;f__Koribacteraceae;g__;s__	RES_21_06_09_R2_RHZ_MG_5232_1	66.7418463492858	NA	NA	NA	NA	NA				MacB-like periplasmic core domain [PF12704.9]		0	NA	NA
RES_21_06_09_R2_RHZ_MG_concoct_5_sub	darkgreen	13	d__Bacteria;p__Acidobacteriota;c__Terriglobia;o__Terriglobales;f__Koribacteraceae;g__;s__	RES_21_06_09_R2_RHZ_MG_12603_3	66.7302943479474	NA	NA	NA	NA	NA						0	NA	NA
RES_21_07_07_R2_OX_MG_FLAG_concoct_72	darkgreen	106	d__Bacteria;p__Bacteroidota;c__Bacteroidia;o__AKYH767;f__Palsa-965;g__GCA-2737665;s__	RES_21_07_07_R2_OX_MG_FLAG_65_3	66.7111445465318	NA	NA	NA	NA	NA	K02338	DNA polymerase III subunit beta [EC:2.7.7.7]		DNA polymerase III beta subunit	C-terminal domain [PF02768.17]; DNA polymerase III beta subunit	N-terminal domain [PF00712.21]; DNA polymerase III beta subunit	central domain [PF02767.18]		0	NA	NA
RES_21_07_21_R3_OX_MG_metabat2_629	darkgreen	97	d__Bacteria;p__Chloroflexota;c__Anaerolineae;o__Anaerolineales;f__EnvOPS12;g__UBA12294;s__	RES_21_07_21_R3_OX_MG_2006_5	66.7005165542985	NA	NA	NA	NA	NA	K00626	K00632	acetyl-CoA C-acetyltransferase [EC:2.3.1.9]; acetyl-CoA acyltransferase [EC:2.3.1.16]		Thiolase	N-terminal domain [PF00108.25]; Thiolase	C-terminal domain [PF02803.20]		0	NA	NA
RES_21_09_03_R2_SRF_MG_Methylomirabilales_63_7	darkgreen	32	d__Bacteria;p__Methylomirabilota;c__Methylomirabilia;o__Methylomirabilales;f__2-02-FULL-66-22;g__2-02-FULL-66-22;s__	RES_21_09_03_R2_SRF_MG_8650_4	66.7002281834712	NA	NA	NA	NA	NA						0	NA	NA
RES_21_07_07_R3_RHZ_MG_concoct_66_sub	darkgreen	23	d__Bacteria;p__Acidobacteriota;c__Terriglobia;o__Terriglobales;f__Koribacteraceae;g__Koribacter;s__	RES_21_07_07_R3_RHZ_MG_931_17	66.6952375247472	NA	NA	NA	NA	NA				Domain of unknown function (DUF4397) [PF14344.8]		0	NA	NA
RES_21_06_09_R3_RHZ_MG_maxbin2_16	darkgreen	19	d__Bacteria;p__Acidobacteriota;c__Terriglobia;o__Terriglobales;f__Koribacteraceae;g__;s__	RES_21_06_09_R3_RHZ_MG_8157_2	66.6928589370931	NA	NA	NA	NA	NA	K00175	K00177	K00187	2-oxoglutarate/2-oxoacid ferredoxin oxidoreductase subunit beta [EC:1.2.7.3 1.2.7.11]; 2-oxoglutarate ferredoxin oxidoreductase subunit gamma [EC:1.2.7.3]; 2-oxoisovalerate ferredoxin oxidoreductase beta subunit [EC:1.2.7.7]		Pyruvate ferredoxin/flavodoxin oxidoreductase [PF01558.20]; Thiamine pyrophosphate enzyme	C-terminal TPP binding domain [PF02775.23]		0	NA	NA
RES_21_06_09_R2_RHZ_MG_concoct_5_sub	darkgreen	13	d__Bacteria;p__Acidobacteriota;c__Terriglobia;o__Terriglobales;f__Koribacteraceae;g__;s__	RES_21_06_09_R2_RHZ_MG_12270_1	66.6918979488556	NA	NA	NA	NA	NA				Tannase-like family of unknown function (DUF6351) [PF19878.1]; Prolyl oligopeptidase family [PF00326.23]; Tannase and feruloyl esterase [PF07519.13]		0	NA	NA
RES_21_09_03_R2_SRF_MG_Methylomirabilales_63_7	darkgreen	32	d__Bacteria;p__Methylomirabilota;c__Methylomirabilia;o__Methylomirabilales;f__2-02-FULL-66-22;g__2-02-FULL-66-22;s__	RES_21_09_03_R2_SRF_MG_6760_5	66.6715833723631	NA	NA	NA	NA	NA						0	NA	NA
RES_21_06_09_R2_RHZ_MG_concoct_5_sub	darkgreen	13	d__Bacteria;p__Acidobacteriota;c__Terriglobia;o__Terriglobales;f__Koribacteraceae;g__;s__	RES_21_06_09_R2_RHZ_MG_3006_5	66.6662003246942	NA	NA	NA	NA	NA	K02911	large subunit ribosomal protein L32		Ribosomal L32p protein family [PF01783.25]		1	NA	NA
RES_21_07_07_R1_RHZ_MG_maxbin2_130_sub	darkgreen	81	d__Bacteria;p__Verrucomicrobiota;c__Verrucomicrobiae;o__Pedosphaerales;f__UBA8199;g__;s__	RES_21_07_07_R1_RHZ_MG_20923_3	66.6628494971358	NA	NA	NA	NA	NA	K07689	K07696	two-component system	NarL family	invasion response regulator UvrY; two-component system	NarL family	response regulator NreC		Response regulator receiver domain [PF00072.26]; Bacterial regulatory proteins	luxR family [PF00196.21]		0	NA	NA
RES_21_07_21_R3_OX_MG_metabat2_629	darkgreen	97	d__Bacteria;p__Chloroflexota;c__Anaerolineae;o__Anaerolineales;f__EnvOPS12;g__UBA12294;s__	RES_21_07_21_R3_OX_MG_987_4	66.6532950890436	NA	NA	NA	NA	NA				Lipase (class 3) [PF01764.27]; Protein of unknown function (DUF2974) [PF11187.10]		0	NA	NA
RES_21_06_09_R1_OX_MG_Oscillatoriophycideae_45_59	darkgreen	18	d__Bacteria;p__Cyanobacteriota;c__Cyanobacteriia;o__Cyanobacteriales;f__;g__;s__	RES_21_06_09_R1_OX_MG_36_91	66.6377441844871	Sulfur cycling enzymes (detailed)	Sulfur-related amino acid metabolism | Methionine -> SAMe (S-adenosyl-L-methionine)	S-adenosylmethionine synthetase	NA	NA	K00789	S-adenosylmethionine synthetase [EC:2.5.1.6]		S-adenosylmethionine synthetase	C-terminal domain [PF02773.18]; S-adenosylmethionine synthetase	central domain [PF02772.18]; S-adenosylmethionine synthetase	N-terminal domain [PF00438.22]		0	NA	NA
RES_21_09_03_R2_SRF_MG_Methylomirabilales_63_7	darkgreen	32	d__Bacteria;p__Methylomirabilota;c__Methylomirabilia;o__Methylomirabilales;f__2-02-FULL-66-22;g__2-02-FULL-66-22;s__	RES_21_09_03_R2_SRF_MG_676_9	66.6167627713061	NA	NA	NA	NA	NA	K02033	peptide/nickel transport system permease protein		Binding-prot-dependent transport system membrane comp	N-term [PF19300.1]; Binding-protein-dependent transport system inner membrane component [PF00528.24]		0	NA	NA
RES_21_06_09_R2_RHZ_MG_concoct_5_sub	darkgreen	13	d__Bacteria;p__Acidobacteriota;c__Terriglobia;o__Terriglobales;f__Koribacteraceae;g__;s__	RES_21_06_09_R2_RHZ_MG_3161_3	66.6150267818115	NA	NA	NA	NA	NA				PilZ domain [PF07238.16]		0	NA	NA
RES_21_09_03_R3_SRF_MG_Chloroflexi_54_9	darkgreen	11	d__Bacteria;p__Chloroflexota;c__Anaerolineae;o__Anaerolineales;f__EnvOPS12;g__UBA12294;s__	RES_21_09_03_R3_SRF_MG_3746_7	66.6148595313938	NA	NA	NA	NA	NA						0	NA	NA
RES_21_07_07_R3_RHZ_MG_concoct_66_sub	darkgreen	23	d__Bacteria;p__Acidobacteriota;c__Terriglobia;o__Terriglobales;f__Koribacteraceae;g__Koribacter;s__	RES_21_07_07_R3_RHZ_MG_6714_1	66.6146310817366	NA	NA	NA	NA	NA						0	NA	NA
RES_21_06_09_R1_OX_MG_Oscillatoriophycideae_45_59	darkgreen	18	d__Bacteria;p__Cyanobacteriota;c__Cyanobacteriia;o__Cyanobacteriales;f__;g__;s__	RES_21_06_09_R1_OX_MG_20_61	66.6034631430388	NA	NA	NA	NA	NA				Vanillate O-demethylase oxygenase C-terminal domain [PF19112.2]		0	NA	NA
RES_21_07_07_R3_RHZ_MG_concoct_66_sub	darkgreen	23	d__Bacteria;p__Acidobacteriota;c__Terriglobia;o__Terriglobales;f__Koribacteraceae;g__Koribacter;s__	RES_21_07_07_R3_RHZ_MG_2701_12	66.6010832204203	NA	NA	NA	NA	NA				Carboxypeptidase regulatory-like domain [PF13620.8]		0	NA	NA
RES_21_09_03_R2_SRF_MG_Methylomirabilales_63_7	darkgreen	32	d__Bacteria;p__Methylomirabilota;c__Methylomirabilia;o__Methylomirabilales;f__2-02-FULL-66-22;g__2-02-FULL-66-22;s__	RES_21_09_03_R2_SRF_MG_36275_3	66.5906382052362	NA	NA	NA	NA	NA	K00343	NADH-quinone oxidoreductase subunit N [EC:7.1.1.2]		Proton-conducting membrane transporter [PF00361.22]		0	NA	NA
RES_21_09_03_R1_RHZ_MG_metabat2_7	darkgreen	24	d__Bacteria;p__Bacteroidota;c__Ignavibacteria;o__SJA-28;f__B-1AR;g__FEN-1279;s__	RES_21_09_03_R1_RHZ_MG_6894_5	66.5763490768546	NA	NA	NA	NA	NA						0	NA	NA
RES_21_07_21_R2_RHZ_MG_vamb_2044	darkgreen	69	d__Bacteria;p__Cyanobacteriota;c__Cyanobacteriia;o__Cyanobacteriales;f__Nostocaceae;g__FACHB-800;s__	RES_21_07_21_R2_RHZ_MG_5087_2	66.5720134553366	NA	NA	NA	NA	NA	K05580	NAD(P)H-quinone oxidoreductase subunit I [EC:7.1.1.2]		4Fe-4S dicluster domain [PF12838.9]; 4Fe-4S dicluster domain [PF13237.8]; 4Fe-4S dicluster domain [PF13187.8]; 4Fe-4S dicluster domain [PF13183.8]; 4Fe-4S dicluster domain [PF14697.8]; 4Fe-4S dicluster domain [PF13247.8]; 4Fe-4S binding domain [PF00037.29]; 4Fe-4S dicluster domain [PF13534.8]; 4Fe-4S dicluster domain [PF13746.8]		0	NA	NA
RES_21_06_09_R1_OX_MG_Oscillatoriophycideae_45_59	darkgreen	18	d__Bacteria;p__Cyanobacteriota;c__Cyanobacteriia;o__Cyanobacteriales;f__;g__;s__	RES_21_06_09_R1_OX_MG_30_39	66.5680120765328	NA	NA	NA	NA	NA						0	NA	NA
RES_21_07_07_R2_OX_MG_metabat2_307	darkgreen	84	d__Bacteria;p__Chloroflexota;c__Limnocylindria;o__Limnocylindrales;f__CSP1-4;g__UBA5189;s__	RES_21_07_07_R2_OX_MG_5639_2	66.5555744290879	NA	NA	NA	NA	NA			MER1057956 - family S51 unassigned peptidases (freshwater metagenome) [S51.UPW]#S51#{peptidase unit: 3-217}~source A0A094Q6F2~	Peptidase family S51 [PF03575.19]		0	NA	NA
RES_21_06_09_R2_RHZ_MG_concoct_5_sub	darkgreen	13	d__Bacteria;p__Acidobacteriota;c__Terriglobia;o__Terriglobales;f__Koribacteraceae;g__;s__	RES_21_06_09_R2_RHZ_MG_443_4	66.5303081690268	NA	NA	NA	NA	NA				Glyoxalase/Bleomycin resistance protein/Dioxygenase superfamily [PF00903.27]		0	NA	NA
RES_21_07_21_R2_RHZ_MG_vamb_2044	darkgreen	69	d__Bacteria;p__Cyanobacteriota;c__Cyanobacteriia;o__Cyanobacteriales;f__Nostocaceae;g__FACHB-800;s__	RES_21_07_21_R2_RHZ_MG_9168_2	66.5139855459436	NA	NA	NA	NA	NA	K08479	two-component system	OmpR family	clock-associated histidine kinase SasA [EC:2.7.13.3]		KaiB domain [PF07689.14]; Histidine kinase-	DNA gyrase B-	and HSP90-like ATPase [PF02518.28]		0	NA	NA
RES_21_06_09_R2_OX_MG_Bacteroidetes_49_7	darkgreen	96	d__Bacteria;p__Bacteroidota;c__Bacteroidia;o__Chitinophagales;f__Chitinophagaceae;g__Phnomibacter;s__	RES_21_06_09_R2_OX_MG_12734_2	66.5112731625352	NA	NA	NA	NA	NA	K09386	uncharacterized protein		Carbon monoxide dehydrogenase subunit G (CoxG) [PF06240.15]		0	NA	NA
RES_21_06_09_R3_RHZ_MG_maxbin2_16	darkgreen	19	d__Bacteria;p__Acidobacteriota;c__Terriglobia;o__Terriglobales;f__Koribacteraceae;g__;s__	RES_21_06_09_R3_RHZ_MG_5138_7	66.5057157053581	NA	NA	NA	NA	NA	K03686	molecular chaperone DnaJ		DnaJ C terminal domain [PF01556.20]; DnaJ domain [PF00226.33]; DnaJ central domain [PF00684.21]		2	NA	NA
RES_21_09_03_R2_SRF_MG_Methylomirabilales_63_7	darkgreen	32	d__Bacteria;p__Methylomirabilota;c__Methylomirabilia;o__Methylomirabilales;f__2-02-FULL-66-22;g__2-02-FULL-66-22;s__	RES_21_09_03_R2_SRF_MG_4648_5	66.5044598303665	NA	NA	NA	NA	NA	K07462	single-stranded-DNA-specific exonuclease [EC:3.1.-.-]		RecJ OB domain [PF17768.3]		0	NA	NA
RES_21_09_03_R2_RHZ_MG_Methanobacterium_34_4	darkgreen	101	d__Archaea;p__Methanobacteriota;c__Methanobacteria;o__Methanobacteriales;f__Methanobacteriaceae;g__Methanobacterium_D;s__	RES_21_09_03_R2_RHZ_MG_245623_1	66.5034850677143	NA	NA	NA	NA	NA	K02356	elongation factor P		Elongation factor P	C-terminal [PF09285.13]; Elongation factor P (EF-P) KOW-like domain [PF08207.14]; Elongation factor P (EF-P) OB domain [PF01132.22]		0	NA	NA
RES_21_07_07_R3_RHZ_MG_concoct_66_sub	darkgreen	23	d__Bacteria;p__Acidobacteriota;c__Terriglobia;o__Terriglobales;f__Koribacteraceae;g__Koribacter;s__	RES_21_07_07_R3_RHZ_MG_1590_12	66.5032882108222	NA	NA	NA	NA	NA				Domain of unknown function (DUF4136) [PF13590.8]		0	NA	NA
RES_21_07_21_R2_RHZ_MG_vamb_2044	darkgreen	69	d__Bacteria;p__Cyanobacteriota;c__Cyanobacteriia;o__Cyanobacteriales;f__Nostocaceae;g__FACHB-800;s__	RES_21_07_21_R2_RHZ_MG_363_1	66.5021355409462	NA	NA	NA	NA	NA				Iron-sulfur cluster assembly protein [PF01883.21]		0	NA	NA
RES_21_06_09_R1_OX_MG_Oscillatoriophycideae_45_59	darkgreen	18	d__Bacteria;p__Cyanobacteriota;c__Cyanobacteriia;o__Cyanobacteriales;f__;g__;s__	RES_21_06_09_R1_OX_MG_6_24	66.5002569243523	NA	NA	NA	NA	NA				Protein of unknown function (DUF952) [PF06108.14]		0	NA	NA
RES_21_06_09_R1_OX_MG_Oscillatoriophycideae_45_59	darkgreen	18	d__Bacteria;p__Cyanobacteriota;c__Cyanobacteriia;o__Cyanobacteriales;f__;g__;s__	RES_21_06_09_R1_OX_MG_5_150	66.4933074659547	NA	NA	NA	NA	NA						0	NA	NA
RES_21_06_09_R1_OX_MG_Oscillatoriophycideae_45_59	darkgreen	18	d__Bacteria;p__Cyanobacteriota;c__Cyanobacteriia;o__Cyanobacteriales;f__;g__;s__	RES_21_06_09_R1_OX_MG_9_6	66.4924005077834	NA	NA	NA	NA	NA				Domain of unknown function (DUF4157) [PF13699.8]		0	NA	NA
RES_21_06_09_R1_OX_MG_Oscillatoriophycideae_45_59	darkgreen	18	d__Bacteria;p__Cyanobacteriota;c__Cyanobacteriia;o__Cyanobacteriales;f__;g__;s__	RES_21_06_09_R1_OX_MG_1_127	66.4909158419929	NA	NA	NA	NA	NA	K08998	uncharacterized protein		Putative membrane protein insertion efficiency factor [PF01809.20]		0	NA	NA
RES_21_07_07_R2_OX_MG_FLAG_concoct_72	darkgreen	106	d__Bacteria;p__Bacteroidota;c__Bacteroidia;o__AKYH767;f__Palsa-965;g__GCA-2737665;s__	RES_21_07_07_R2_OX_MG_FLAG_24_6	66.4856917511726	NA	NA	NA	NA	NA				MukB N-terminal [PF04310.14]		0	NA	NA
RES_21_09_03_R1_RHZ_MG_metabat2_7	darkgreen	24	d__Bacteria;p__Bacteroidota;c__Ignavibacteria;o__SJA-28;f__B-1AR;g__FEN-1279;s__	RES_21_09_03_R1_RHZ_MG_397_6	66.482651361071	NA	NA	NA	NA	NA						0	NA	NA
RES_21_07_07_R1_RHZ_MG_maxbin2_130_sub	darkgreen	81	d__Bacteria;p__Verrucomicrobiota;c__Verrucomicrobiae;o__Pedosphaerales;f__UBA8199;g__;s__	RES_21_07_07_R1_RHZ_MG_37222_2	66.4806530061732	NA	NA	NA	NA	NA	K06893	uncharacterized protein		SnoaL-like domain [PF12680.9]; SnoaL-like polyketide cyclase [PF07366.14]		0	NA	NA
RES_21_09_03_R3_SRF_MG_Chloroflexi_54_9	darkgreen	11	d__Bacteria;p__Chloroflexota;c__Anaerolineae;o__Anaerolineales;f__EnvOPS12;g__UBA12294;s__	RES_21_09_03_R3_SRF_MG_121630_1	66.4780235367004	NA	NA	NA	NA	NA						0	NA	NA
RES_21_09_03_R2_SRF_MG_Methylomirabilales_63_7	darkgreen	32	d__Bacteria;p__Methylomirabilota;c__Methylomirabilia;o__Methylomirabilales;f__2-02-FULL-66-22;g__2-02-FULL-66-22;s__	RES_21_09_03_R2_SRF_MG_3172_9	66.4744024156841	NA	NA	NA	NA	NA						0	NA	NA
RES_21_06_09_R1_OX_MG_Oscillatoriophycideae_45_59	darkgreen	18	d__Bacteria;p__Cyanobacteriota;c__Cyanobacteriia;o__Cyanobacteriales;f__;g__;s__	RES_21_06_09_R1_OX_MG_62_8	66.4606403764865	NA	NA	NA	NA	NA				Response regulator receiver domain [PF00072.26]		0	NA	NA
RES_21_09_03_R2_RHZ_MG_Methanobacterium_34_4	darkgreen	101	d__Archaea;p__Methanobacteriota;c__Methanobacteria;o__Methanobacteriales;f__Methanobacteriaceae;g__Methanobacterium_D;s__	RES_21_09_03_R2_RHZ_MG_171356_1	66.4594494764194	NA	NA	NA	NA	NA	K02956	small subunit ribosomal protein S15		Ribosomal protein S15 [PF00312.24]		0	NA	NA
RES_21_06_09_R2_RHZ_MG_concoct_5_sub	darkgreen	13	d__Bacteria;p__Acidobacteriota;c__Terriglobia;o__Terriglobales;f__Koribacteraceae;g__;s__	RES_21_06_09_R2_RHZ_MG_18042_3	66.4409925620734	NA	NA	NA	NA	NA				4Fe-4S dicluster domain [PF13183.8]; 4Fe-4S dicluster domain [PF13534.8]		0	NA	NA
RES_21_09_03_R3_SRF_MG_Chloroflexi_54_9	darkgreen	11	d__Bacteria;p__Chloroflexota;c__Anaerolineae;o__Anaerolineales;f__EnvOPS12;g__UBA12294;s__	RES_21_09_03_R3_SRF_MG_13750_5	66.4345630327617	NA	NA	NA	NA	NA						0	NA	NA
RES_21_07_07_R1_RHZ_MG_maxbin2_130_sub	darkgreen	81	d__Bacteria;p__Verrucomicrobiota;c__Verrucomicrobiae;o__Pedosphaerales;f__UBA8199;g__;s__	RES_21_07_07_R1_RHZ_MG_31334_2	66.4318937722632	NA	NA	NA	NA	NA				23S rRNA-intervening sequence protein [PF05635.13]		0	NA	NA
RES_21_07_21_R3_OX_MG_metabat2_629	darkgreen	97	d__Bacteria;p__Chloroflexota;c__Anaerolineae;o__Anaerolineales;f__EnvOPS12;g__UBA12294;s__	RES_21_07_21_R3_OX_MG_2591_2	66.431123917201	NA	NA	NA	NA	NA				Restriction alleviation protein Lar [PF14354.8]; Nucleic-acid-binding protein containing Zn-ribbon domain (DUF2082) [PF09855.11]		0	NA	NA
RES_21_06_09_R1_OX_MG_Oscillatoriophycideae_45_59	darkgreen	18	d__Bacteria;p__Cyanobacteriota;c__Cyanobacteriia;o__Cyanobacteriales;f__;g__;s__	RES_21_06_09_R1_OX_MG_1_65	66.4278727930363	NA	NA	NA	NA	NA				Putative restriction endonuclease [PF05685.14]		0	NA	NA
RES_21_07_21_R2_RHZ_MG_vamb_2044	darkgreen	69	d__Bacteria;p__Cyanobacteriota;c__Cyanobacteriia;o__Cyanobacteriales;f__Nostocaceae;g__FACHB-800;s__	RES_21_07_21_R2_RHZ_MG_67853_1	66.4228412602686	Aromatics degradation	Phenol => Benzoyl-CoA	flavin prenyltransferase	NA	NA	K03186	flavin prenyltransferase [EC:2.5.1.129]		Flavoprotein [PF02441.21]		0	NA	NA
RES_21_09_03_R2_SRF_MG_Methylomirabilales_63_7	darkgreen	32	d__Bacteria;p__Methylomirabilota;c__Methylomirabilia;o__Methylomirabilales;f__2-02-FULL-66-22;g__2-02-FULL-66-22;s__	RES_21_09_03_R2_SRF_MG_5835_2	66.4218718324144	NA	NA	NA	NA	NA						0	NA	NA
RES_21_07_07_R2_OX_MG_FLAG_concoct_72	darkgreen	106	d__Bacteria;p__Bacteroidota;c__Bacteroidia;o__AKYH767;f__Palsa-965;g__GCA-2737665;s__	RES_21_07_07_R2_OX_MG_FLAG_6965_2	66.4154689575719	NA	NA	NA	NA	NA						0	NA	NA
RES_21_07_21_R3_OX_MG_metabat2_629	darkgreen	97	d__Bacteria;p__Chloroflexota;c__Anaerolineae;o__Anaerolineales;f__EnvOPS12;g__UBA12294;s__	RES_21_07_21_R3_OX_MG_830_5	66.4133979773145	NA	NA	NA	NA	NA				4Fe-4S dicluster domain [PF13247.8]; 4Fe-4S dicluster domain [PF13237.8]; 4Fe-4S dicluster domain [PF14697.8]		0	NA	NA
RES_21_06_09_R1_OX_MG_Oscillatoriophycideae_45_59	darkgreen	18	d__Bacteria;p__Cyanobacteriota;c__Cyanobacteriia;o__Cyanobacteriales;f__;g__;s__	RES_21_06_09_R1_OX_MG_3_143	66.3855895016437	NA	NA	NA	NA	NA	K02004	putative ABC transport system permease protein				0	NA	NA
RES_21_06_09_R3_RHZ_MG_maxbin2_16	darkgreen	19	d__Bacteria;p__Acidobacteriota;c__Terriglobia;o__Terriglobales;f__Koribacteraceae;g__;s__	RES_21_06_09_R3_RHZ_MG_1896_2	66.3722345555283	NA	NA	NA	NA	NA				Cytochrome c [PF00034.23]		1	NA	NA
RES_21_09_03_R2_SRF_MG_Methylomirabilales_63_7	darkgreen	32	d__Bacteria;p__Methylomirabilota;c__Methylomirabilia;o__Methylomirabilales;f__2-02-FULL-66-22;g__2-02-FULL-66-22;s__	RES_21_09_03_R2_SRF_MG_7672_9	66.3640101752592	NA	NA	NA	NA	NA						0	NA	NA
RES_21_07_21_R2_RHZ_MG_vamb_2044	darkgreen	69	d__Bacteria;p__Cyanobacteriota;c__Cyanobacteriia;o__Cyanobacteriales;f__Nostocaceae;g__FACHB-800;s__	RES_21_07_21_R2_RHZ_MG_2870_3	66.3556527123092	NA	NA	NA	NA	NA						0	NA	NA
RES_21_07_21_R2_RHZ_MG_vamb_2044	darkgreen	69	d__Bacteria;p__Cyanobacteriota;c__Cyanobacteriia;o__Cyanobacteriales;f__Nostocaceae;g__FACHB-800;s__	RES_21_07_21_R2_RHZ_MG_18816_2	66.3414300865827	NA	NA	NA	NA	NA						0	NA	NA
RES_21_09_03_R2_SRF_MG_Methylomirabilales_63_7	darkgreen	32	d__Bacteria;p__Methylomirabilota;c__Methylomirabilia;o__Methylomirabilales;f__2-02-FULL-66-22;g__2-02-FULL-66-22;s__	RES_21_09_03_R2_SRF_MG_10334_3	66.3393360273875	NA	NA	NA	NA	NA	K05588	bidirectional [NiFe] hydrogenase diaphorase subunit [EC:7.1.1.2]		2Fe-2S iron-sulfur cluster binding domain [PF13510.8]; NADH-ubiquinone oxidoreductase-G iron-sulfur binding region [PF10588.11]; 4Fe-4S dicluster domain [PF14697.8]; 4Fe-4S dicluster domain [PF13187.8]; 4Fe-4S dicluster domain [PF12838.9]; 4Fe-4S dicluster domain [PF13237.8]; 4Fe-4S dicluster domain [PF13183.8]		0	NA	NA
RES_21_07_21_R2_RHZ_MG_maxbin2_80	darkgreen	99	d__Bacteria;p__Pseudomonadota;c__Gammaproteobacteria;o__Burkholderiales;f__Gallionellaceae;g__Sideroxyarcus;s__	RES_21_07_21_R2_RHZ_MG_147106_2	66.3322921399885	NA	NA	NA	NA	NA	K02996	small subunit ribosomal protein S9		Ribosomal protein S9/S16 [PF00380.21]		0	NA	NA
RES_21_06_09_R2_RHZ_MG_concoct_5_sub	darkgreen	13	d__Bacteria;p__Acidobacteriota;c__Terriglobia;o__Terriglobales;f__Koribacteraceae;g__;s__	RES_21_06_09_R2_RHZ_MG_4192_3	66.3207337524159	NA	NA	NA	NA	NA				Cyclic nucleotide-binding domain [PF00027.31]		0	NA	NA
RES_21_06_09_R2_RHZ_MG_concoct_5_sub	darkgreen	13	d__Bacteria;p__Acidobacteriota;c__Terriglobia;o__Terriglobales;f__Koribacteraceae;g__;s__	RES_21_06_09_R2_RHZ_MG_732_7	66.3052332215042	NA	NA	NA	NA	NA	K03797	carboxyl-terminal processing protease [EC:3.4.21.102]	MER0065547 - subfamily S41A unassigned peptidases (Koribacter versatilis) [S41.UPA]#S41A#{peptidase unit: 198-351}~source YP_591751~	Peptidase family S41 [PF03572.20]; PDZ domain [PF13180.8]; PDZ domain [PF17820.3]		0	NA	NA
RES_21_07_07_R2_OX_MG_FLAG_concoct_72	darkgreen	106	d__Bacteria;p__Bacteroidota;c__Bacteroidia;o__AKYH767;f__Palsa-965;g__GCA-2737665;s__	RES_21_07_07_R2_OX_MG_FLAG_9310_1	66.3019609566377	NA	NA	NA	NA	NA						0	NA	NA
RES_21_07_21_R3_OX_MG_metabat2_629	darkgreen	97	d__Bacteria;p__Chloroflexota;c__Anaerolineae;o__Anaerolineales;f__EnvOPS12;g__UBA12294;s__	RES_21_07_21_R3_OX_MG_788_11	66.2946494313813	NA	NA	NA	NA	NA				AAA lid domain [PF17863.3]		0	NA	NA
RES_21_07_21_R2_RHZ_MG_vamb_2044	darkgreen	69	d__Bacteria;p__Cyanobacteriota;c__Cyanobacteriia;o__Cyanobacteriales;f__Nostocaceae;g__FACHB-800;s__	RES_21_07_21_R2_RHZ_MG_9513_1	66.2925898620509	NA	NA	NA	NA	NA				Glycosyltransferase family 28 N-terminal domain [PF03033.22]		0	NA	NA
RES_21_09_03_R2_SRF_MG_Methylomirabilales_63_7	darkgreen	32	d__Bacteria;p__Methylomirabilota;c__Methylomirabilia;o__Methylomirabilales;f__2-02-FULL-66-22;g__2-02-FULL-66-22;s__	RES_21_09_03_R2_SRF_MG_16961_6	66.2817200884997	NA	NA	NA	NA	NA	K02197	cytochrome c-type biogenesis protein CcmE		CcmE [PF03100.17]		0	NA	NA
RES_21_07_07_R2_OX_MG_metabat2_482	darkgreen	67	d__Bacteria;p__Patescibacteria;c__Paceibacteria;o__2-02-FULL-40-12;f__GWA2-44-9;g__;s__	RES_21_07_07_R2_OX_MG_402_2	66.2769817742166	NA	NA	NA	NA	NA						0	NA	NA
RES_21_06_09_R1_OX_MG_Oscillatoriophycideae_45_59	darkgreen	18	d__Bacteria;p__Cyanobacteriota;c__Cyanobacteriia;o__Cyanobacteriales;f__;g__;s__	RES_21_06_09_R1_OX_MG_1_205	66.2630375780245	NA	NA	NA	NA	NA	K01770	2-C-methyl-D-erythritol 2	4-cyclodiphosphate synthase [EC:4.6.1.12]		YgbB family [PF02542.18]		0	NA	NA
RES_21_06_09_R1_OX_MG_Oscillatoriophycideae_45_59	darkgreen	18	d__Bacteria;p__Cyanobacteriota;c__Cyanobacteriia;o__Cyanobacteriales;f__;g__;s__	RES_21_06_09_R1_OX_MG_8_31	66.2606764432886	NA	NA	NA	NA	NA						0	NA	NA
RES_21_09_03_R2_SRF_MG_Methylomirabilales_63_7	darkgreen	32	d__Bacteria;p__Methylomirabilota;c__Methylomirabilia;o__Methylomirabilales;f__2-02-FULL-66-22;g__2-02-FULL-66-22;s__	RES_21_09_03_R2_SRF_MG_20627_4	66.2519800800587	NA	NA	NA	NA	NA				short chain dehydrogenase [PF00106.27]; Enoyl-(Acyl carrier protein) reductase [PF13561.8]; KR domain [PF08659.12]		0	NA	NA
RES_21_09_03_R3_SRF_MG_Chloroflexi_54_9	darkgreen	11	d__Bacteria;p__Chloroflexota;c__Anaerolineae;o__Anaerolineales;f__EnvOPS12;g__UBA12294;s__	RES_21_09_03_R3_SRF_MG_125051_2	66.2484254063061	NA	NA	NA	NA	NA				AAA domain [PF13401.8]; ATPase domain predominantly from Archaea [PF01637.20]		0	NA	NA
RES_21_07_21_R2_RHZ_MG_vamb_2044	darkgreen	69	d__Bacteria;p__Cyanobacteriota;c__Cyanobacteriia;o__Cyanobacteriales;f__Nostocaceae;g__FACHB-800;s__	RES_21_07_21_R2_RHZ_MG_21930_1	66.2426821792198	NA	NA	NA	NA	NA	K01448	N-acetylmuramoyl-L-alanine amidase [EC:3.5.1.28]		N-acetylmuramoyl-L-alanine amidase [PF01520.20]		0	NA	NA
RES_21_07_21_R2_RHZ_MG_vamb_2044	darkgreen	69	d__Bacteria;p__Cyanobacteriota;c__Cyanobacteriia;o__Cyanobacteriales;f__Nostocaceae;g__FACHB-800;s__	RES_21_07_21_R2_RHZ_MG_223576_2	66.2310379699267	NA	NA	NA	NA	NA	K06997	PLP dependent protein		Alanine racemase	N-terminal domain [PF01168.22]		0	NA	NA
RES_21_10_01_R1_RHZ_MG_metabat2_2334_sub	darkgreen	112	d__Bacteria;p__Bacteroidota;c__UBA10030;o__UBA10030;f__SZUA-254;g__;s__	RES_21_10_01_R1_RHZ_MG_1691_14	66.2102177000494	NA	NA	NA	NA	NA				SecY [PF00344.22]		0	NA	NA
RES_21_09_03_R2_SRF_MG_Methylomirabilales_63_7	darkgreen	32	d__Bacteria;p__Methylomirabilota;c__Methylomirabilia;o__Methylomirabilales;f__2-02-FULL-66-22;g__2-02-FULL-66-22;s__	RES_21_09_03_R2_SRF_MG_6445_6	66.2025400473851	NA	NA	NA	NA	NA	K00196	anaerobic carbon-monoxide dehydrogenase iron sulfur subunit		4Fe-4S dicluster domain [PF13247.8]; 4Fe-4S dicluster domain [PF12838.9]; 4Fe-4S dicluster domain [PF13187.8]; 4Fe-4S dicluster domain [PF14697.8]; 4Fe-4S dicluster domain [PF13237.8]; 4Fe-4S binding domain [PF12837.9]		0	NA	NA
RES_21_06_09_R3_RHZ_MG_maxbin2_16	darkgreen	19	d__Bacteria;p__Acidobacteriota;c__Terriglobia;o__Terriglobales;f__Koribacteraceae;g__;s__	RES_21_06_09_R3_RHZ_MG_3667_2	66.2012342482801	NA	NA	NA	NA	NA	K04487	cysteine desulfurase [EC:2.8.1.7]		Aminotransferase class-V [PF00266.21]; Pyridoxal-dependent decarboxylase conserved domain [PF00282.21]; Beta-eliminating lyase [PF01212.23]		0	NA	NA
RES_21_06_09_R3_RHZ_MG_maxbin2_16	darkgreen	19	d__Bacteria;p__Acidobacteriota;c__Terriglobia;o__Terriglobales;f__Koribacteraceae;g__;s__	RES_21_06_09_R3_RHZ_MG_77280_4	66.1976903340915	NA	NA	NA	NA	NA						0	NA	NA
RES_21_07_21_R2_RHZ_MG_vamb_2044	darkgreen	69	d__Bacteria;p__Cyanobacteriota;c__Cyanobacteriia;o__Cyanobacteriales;f__Nostocaceae;g__FACHB-800;s__	RES_21_07_21_R2_RHZ_MG_1386_3	66.1871385880005	NA	NA	NA	NA	NA				Ferric uptake regulator family [PF01475.21]		0	NA	NA
RES_21_06_09_R2_RHZ_MG_concoct_5_sub	darkgreen	13	d__Bacteria;p__Acidobacteriota;c__Terriglobia;o__Terriglobales;f__Koribacteraceae;g__;s__	RES_21_06_09_R2_RHZ_MG_4858_4	66.1716716019543	NA	NA	NA	NA	NA						0	NA	NA
RES_21_06_09_R1_OX_MG_Oscillatoriophycideae_45_59	darkgreen	18	d__Bacteria;p__Cyanobacteriota;c__Cyanobacteriia;o__Cyanobacteriales;f__;g__;s__	RES_21_06_09_R1_OX_MG_38_44	66.1660992934673	NA	NA	NA	NA	NA				NUDIX domain [PF00293.30]		0	NA	NA
RES_21_06_09_R2_RHZ_MG_concoct_5_sub	darkgreen	13	d__Bacteria;p__Acidobacteriota;c__Terriglobia;o__Terriglobales;f__Koribacteraceae;g__;s__	RES_21_06_09_R2_RHZ_MG_3966_3	66.1429583073318	NA	NA	NA	NA	NA				Response regulator receiver domain [PF00072.26]		0	NA	NA
RES_21_06_09_R1_OX_MG_Oscillatoriophycideae_45_59	darkgreen	18	d__Bacteria;p__Cyanobacteriota;c__Cyanobacteriia;o__Cyanobacteriales;f__;g__;s__	RES_21_06_09_R1_OX_MG_38_58	66.1423761705499	NA	NA	NA	NA	NA	K01512	acylphosphatase [EC:3.6.1.7]		Acylphosphatase [PF00708.20]		0	NA	NA
RES_21_07_07_R1_RHZ_MG_maxbin2_130_sub	darkgreen	81	d__Bacteria;p__Verrucomicrobiota;c__Verrucomicrobiae;o__Pedosphaerales;f__UBA8199;g__;s__	RES_21_07_07_R1_RHZ_MG_59276_2	66.1398754421531	NA	NA	NA	NA	NA				Elongation factor Tu GTP binding domain [PF00009.29]; Elongation factor Tu domain 2 [PF03144.27]		0	NA	NA
RES_21_07_21_R3_OX_MG_metabat2_629	darkgreen	97	d__Bacteria;p__Chloroflexota;c__Anaerolineae;o__Anaerolineales;f__EnvOPS12;g__UBA12294;s__	RES_21_07_21_R3_OX_MG_21662_2	66.1393169211651	NA	NA	NA	NA	NA	K02283	pilus assembly protein CpaF [EC:7.4.2.8]		Type II/IV secretion system protein [PF00437.22]		0	NA	NA
RES_21_06_09_R2_RHZ_MG_concoct_5_sub	darkgreen	13	d__Bacteria;p__Acidobacteriota;c__Terriglobia;o__Terriglobales;f__Koribacteraceae;g__;s__	RES_21_06_09_R2_RHZ_MG_16842_5	66.1300615845417	NA	NA	NA	NA	NA						0	NA	NA
RES_21_09_03_R2_SRF_MG_Methylomirabilales_63_7	darkgreen	32	d__Bacteria;p__Methylomirabilota;c__Methylomirabilia;o__Methylomirabilales;f__2-02-FULL-66-22;g__2-02-FULL-66-22;s__	RES_21_09_03_R2_SRF_MG_177_40	66.1235844248825	NA	NA	NA	NA	NA	K21394	TRAP-type transport system small permease protein		Tripartite ATP-independent periplasmic transporters	DctQ component [PF04290.14]		0	NA	NA
RES_21_10_01_R1_RHZ_MG_metabat2_2334_sub	darkgreen	112	d__Bacteria;p__Bacteroidota;c__UBA10030;o__UBA10030;f__SZUA-254;g__;s__	RES_21_10_01_R1_RHZ_MG_16650_1	66.1213067110246	NA	NA	NA	NA	NA						0	NA	NA
RES_21_06_09_R3_RHZ_MG_maxbin2_16	darkgreen	19	d__Bacteria;p__Acidobacteriota;c__Terriglobia;o__Terriglobales;f__Koribacteraceae;g__;s__	RES_21_06_09_R3_RHZ_MG_28678_3	66.1132361301989	NA	NA	NA	NA	NA				Curli production assembly/transport component CsgG [PF03783.16]; Peptidoglycan-synthase activator LpoB [PF13036.8]		0	NA	NA
RES_21_09_03_R2_RHZ_MG_Methanobacterium_34_4	darkgreen	101	d__Archaea;p__Methanobacteriota;c__Methanobacteria;o__Methanobacteriales;f__Methanobacteriaceae;g__Methanobacterium_D;s__	RES_21_09_03_R2_RHZ_MG_199918_2	66.1076071121022	NA	NA	NA	NA	NA						0	NA	NA
RES_21_07_07_R3_RHZ_MG_concoct_66_sub	darkgreen	23	d__Bacteria;p__Acidobacteriota;c__Terriglobia;o__Terriglobales;f__Koribacteraceae;g__Koribacter;s__	RES_21_07_07_R3_RHZ_MG_2151_8	66.1025660099786	NA	NA	NA	NA	NA						0	NA	NA
RES_21_09_03_R3_SRF_MG_Chloroflexi_54_9	darkgreen	11	d__Bacteria;p__Chloroflexota;c__Anaerolineae;o__Anaerolineales;f__EnvOPS12;g__UBA12294;s__	RES_21_09_03_R3_SRF_MG_2728_10	66.0974719711528	NA	NA	NA	NA	NA				CHAD domain [PF05235.16]		0	NA	NA
RES_21_09_03_R3_SRF_MG_Chloroflexi_54_9	darkgreen	11	d__Bacteria;p__Chloroflexota;c__Anaerolineae;o__Anaerolineales;f__EnvOPS12;g__UBA12294;s__	RES_21_09_03_R3_SRF_MG_741_13	66.0952842444203	NA	NA	NA	NA	NA				PLD-like domain [PF13091.8]		0	NA	NA
RES_21_07_21_R3_OX_MG_metabat2_629	darkgreen	97	d__Bacteria;p__Chloroflexota;c__Anaerolineae;o__Anaerolineales;f__EnvOPS12;g__UBA12294;s__	RES_21_07_21_R3_OX_MG_20193_1	66.0884718280476	NA	NA	NA	NA	NA						0	NA	NA
RES_21_06_09_R1_OX_MG_Oscillatoriophycideae_45_59	darkgreen	18	d__Bacteria;p__Cyanobacteriota;c__Cyanobacteriia;o__Cyanobacteriales;f__;g__;s__	RES_21_06_09_R1_OX_MG_26_49	66.0722184831895	NA	NA	NA	NA	NA						0	NA	NA
RES_21_07_21_R2_RHZ_MG_vamb_2044	darkgreen	69	d__Bacteria;p__Cyanobacteriota;c__Cyanobacteriia;o__Cyanobacteriales;f__Nostocaceae;g__FACHB-800;s__	RES_21_07_21_R2_RHZ_MG_7744_4	66.064657434066	NA	NA	NA	NA	NA				Domain of unknown function (DUF1868) [PF08975.12]		0	NA	NA
RES_21_07_07_R1_RHZ_MG_maxbin2_130_sub	darkgreen	81	d__Bacteria;p__Verrucomicrobiota;c__Verrucomicrobiae;o__Pedosphaerales;f__UBA8199;g__;s__	RES_21_07_07_R1_RHZ_MG_20923_2	66.0607001956988	NA	NA	NA	NA	NA						0	NA	NA
RES_21_07_07_R3_RHZ_MG_concoct_66_sub	darkgreen	23	d__Bacteria;p__Acidobacteriota;c__Terriglobia;o__Terriglobales;f__Koribacteraceae;g__Koribacter;s__	RES_21_07_07_R3_RHZ_MG_42801_2	66.0589984398812	NA	NA	NA	NA	NA	K03073	preprotein translocase subunit SecE		SecE/Sec61-gamma subunits of protein translocation complex [PF00584.22]		0	NA	NA
RES_21_07_07_R1_RHZ_MG_maxbin2_130_sub	darkgreen	81	d__Bacteria;p__Verrucomicrobiota;c__Verrucomicrobiae;o__Pedosphaerales;f__UBA8199;g__;s__	RES_21_07_07_R1_RHZ_MG_18861_3	66.0572001634573	Oxidative phosphorylation	Complex V (F-type H+-transporting ATPase)	F-type H+/Na+-transporting ATPase subunit beta	NA	NA	K02112	F-type H+/Na+-transporting ATPase subunit beta [EC:7.1.2.2 7.2.2.1]		ATP synthase alpha/beta family	nucleotide-binding domain [PF00006.27]; ATP synthase alpha/beta family	beta-barrel domain [PF02874.25]		0	NA	NA
RES_21_06_09_R3_RHZ_MG_maxbin2_16	darkgreen	19	d__Bacteria;p__Acidobacteriota;c__Terriglobia;o__Terriglobales;f__Koribacteraceae;g__;s__	RES_21_06_09_R3_RHZ_MG_4015_3	66.0339241210868	NA	NA	NA	NA	NA	K09903	uridylate kinase [EC:2.7.4.22]		Amino acid kinase family [PF00696.30]		0	NA	NA
RES_21_09_03_R2_SRF_MG_Methylomirabilales_63_7	darkgreen	32	d__Bacteria;p__Methylomirabilota;c__Methylomirabilia;o__Methylomirabilales;f__2-02-FULL-66-22;g__2-02-FULL-66-22;s__	RES_21_09_03_R2_SRF_MG_3067_6	66.0280198340817	NA	NA	NA	NA	NA				Enoyl-(Acyl carrier protein) reductase [PF13561.8]; short chain dehydrogenase [PF00106.27]; KR domain [PF08659.12]		0	NA	NA
RES_21_09_03_R3_SRF_MG_Chloroflexi_54_9	darkgreen	11	d__Bacteria;p__Chloroflexota;c__Anaerolineae;o__Anaerolineales;f__EnvOPS12;g__UBA12294;s__	RES_21_09_03_R3_SRF_MG_2263_16	66.0157941264992	NA	NA	NA	NA	NA	K01849	methylmalonyl-CoA mutase	C-terminal domain [EC:5.4.99.2]		B12 binding domain [PF02310.21]		0	NA	NA
RES_21_07_07_R1_RHZ_MG_maxbin2_130_sub	darkgreen	81	d__Bacteria;p__Verrucomicrobiota;c__Verrucomicrobiae;o__Pedosphaerales;f__UBA8199;g__;s__	RES_21_07_07_R1_RHZ_MG_322978_1	66.0135387157314	NA	NA	NA	NA	NA				PA14 domain [PF07691.14]		0	NA	NA
RES_21_07_07_R2_OX_MG_FLAG_concoct_72	darkgreen	106	d__Bacteria;p__Bacteroidota;c__Bacteroidia;o__AKYH767;f__Palsa-965;g__GCA-2737665;s__	RES_21_07_07_R2_OX_MG_FLAG_23601_1	66.0077093152502	NA	NA	NA	NA	NA	K04077	chaperonin GroEL		TCP-1/cpn60 chaperonin family [PF00118.26]		0	NA	NA
RES_21_09_03_R2_SRF_MG_Methylomirabilales_63_7	darkgreen	32	d__Bacteria;p__Methylomirabilota;c__Methylomirabilia;o__Methylomirabilales;f__2-02-FULL-66-22;g__2-02-FULL-66-22;s__	RES_21_09_03_R2_SRF_MG_6781_3	65.9952948283687	NA	NA	NA	NA	NA				Alcohol dehydrogenase GroES-like domain [PF08240.14]; Glucose dehydrogenase C-terminus [PF16912.7]; Zinc-binding dehydrogenase [PF00107.28]		0	NA	NA
RES_21_09_03_R2_SRF_MG_Methylomirabilales_63_7	darkgreen	32	d__Bacteria;p__Methylomirabilota;c__Methylomirabilia;o__Methylomirabilales;f__2-02-FULL-66-22;g__2-02-FULL-66-22;s__	RES_21_09_03_R2_SRF_MG_1469_12	65.976765533881	NA	NA	NA	NA	NA				GlcNAc-PI de-N-acetylase [PF02585.19]		0	NA	NA
RES_21_06_09_R2_RHZ_MG_concoct_5_sub	darkgreen	13	d__Bacteria;p__Acidobacteriota;c__Terriglobia;o__Terriglobales;f__Koribacteraceae;g__;s__	RES_21_06_09_R2_RHZ_MG_2710_6	65.9748788949808	NA	NA	NA	NA	NA				FKBP-type peptidyl-prolyl cis-trans isomerase [PF00254.30]		0	NA	NA
RES_21_07_07_R2_OX_MG_metabat2_307	darkgreen	84	d__Bacteria;p__Chloroflexota;c__Limnocylindria;o__Limnocylindrales;f__CSP1-4;g__UBA5189;s__	RES_21_07_07_R2_OX_MG_8798_2	65.9580013073177	NA	NA	NA	NA	NA	K06196	cytochrome c-type biogenesis protein		Cytochrome C biogenesis protein transmembrane region [PF02683.17]		0	NA	NA
RES_21_07_21_R2_RHZ_MG_vamb_2044	darkgreen	69	d__Bacteria;p__Cyanobacteriota;c__Cyanobacteriia;o__Cyanobacteriales;f__Nostocaceae;g__FACHB-800;s__	RES_21_07_21_R2_RHZ_MG_39920_1	65.95262851452	NA	NA	NA	NA	NA						0	NA	NA
RES_21_06_09_R3_RHZ_MG_maxbin2_16	darkgreen	19	d__Bacteria;p__Acidobacteriota;c__Terriglobia;o__Terriglobales;f__Koribacteraceae;g__;s__	RES_21_06_09_R3_RHZ_MG_474539_3	65.9504312610684	NA	NA	NA	NA	NA						0	NA	NA
RES_21_07_21_R3_OX_MG_metabat2_629	darkgreen	97	d__Bacteria;p__Chloroflexota;c__Anaerolineae;o__Anaerolineales;f__EnvOPS12;g__UBA12294;s__	RES_21_07_21_R3_OX_MG_606_9	65.9366764903717	NA	NA	NA	NA	NA	K00333	NADH-quinone oxidoreductase subunit D [EC:7.1.1.2]		Respiratory-chain NADH dehydrogenase	49 Kd subunit [PF00346.21]		0	NA	NA
RES_21_09_03_R2_SRF_MG_Methylomirabilales_63_7	darkgreen	32	d__Bacteria;p__Methylomirabilota;c__Methylomirabilia;o__Methylomirabilales;f__2-02-FULL-66-22;g__2-02-FULL-66-22;s__	RES_21_09_03_R2_SRF_MG_4230_6	65.9334077837433	NA	NA	NA	NA	NA	K01686	mannonate dehydratase [EC:4.2.1.8]		Enoyl-(Acyl carrier protein) reductase [PF13561.8]; short chain dehydrogenase [PF00106.27]; KR domain [PF08659.12]		0	NA	NA
RES_21_07_07_R1_RHZ_MG_maxbin2_130_sub	darkgreen	81	d__Bacteria;p__Verrucomicrobiota;c__Verrucomicrobiae;o__Pedosphaerales;f__UBA8199;g__;s__	RES_21_07_07_R1_RHZ_MG_185599_2	65.9203583772979	NA	NA	NA	NA	NA						0	NA	NA
RES_21_07_21_R2_RHZ_MG_vamb_2044	darkgreen	69	d__Bacteria;p__Cyanobacteriota;c__Cyanobacteriia;o__Cyanobacteriales;f__Nostocaceae;g__FACHB-800;s__	RES_21_07_21_R2_RHZ_MG_37227_1	65.9114394905347	NA	NA	NA	NA	NA						0	NA	NA
RES_21_06_09_R1_OX_MG_Oscillatoriophycideae_45_59	darkgreen	18	d__Bacteria;p__Cyanobacteriota;c__Cyanobacteriia;o__Cyanobacteriales;f__;g__;s__	RES_21_06_09_R1_OX_MG_29_65	65.8928493953891	NA	NA	NA	NA	NA						0	NA	NA
RES_21_09_03_R3_SRF_MG_Chloroflexi_54_9	darkgreen	11	d__Bacteria;p__Chloroflexota;c__Anaerolineae;o__Anaerolineales;f__EnvOPS12;g__UBA12294;s__	RES_21_09_03_R3_SRF_MG_2803_1	65.8845749947697	NA	NA	NA	NA	NA	K00111	glycerol-3-phosphate dehydrogenase [EC:1.1.5.3]		FAD dependent oxidoreductase [PF01266.26]		1	NA	NA
RES_21_07_07_R1_RHZ_MG_maxbin2_130_sub	darkgreen	81	d__Bacteria;p__Verrucomicrobiota;c__Verrucomicrobiae;o__Pedosphaerales;f__UBA8199;g__;s__	RES_21_07_07_R1_RHZ_MG_7472_3	65.8811659142613	NA	NA	NA	NA	NA				Oxidoreductase family	C-terminal alpha/beta domain [PF19051.2]; Oxidoreductase family	NAD-binding Rossmann fold [PF01408.24]		0	NA	NA
RES_21_09_03_R2_SRF_MG_Methylomirabilales_63_7	darkgreen	32	d__Bacteria;p__Methylomirabilota;c__Methylomirabilia;o__Methylomirabilales;f__2-02-FULL-66-22;g__2-02-FULL-66-22;s__	RES_21_09_03_R2_SRF_MG_177_13	65.8699245112756	NA	NA	NA	NA	NA	K02030	polar amino acid transport system substrate-binding protein		Bacterial extracellular solute-binding proteins	family 3 [PF00497.22]; NMT1/THI5 like [PF09084.13]; Ligated ion channel L-glutamate- and glycine-binding site [PF10613.11]; NMT1-like family [PF13379.8]		0	NA	NA
RES_21_07_21_R3_OX_MG_metabat2_629	darkgreen	97	d__Bacteria;p__Chloroflexota;c__Anaerolineae;o__Anaerolineales;f__EnvOPS12;g__UBA12294;s__	RES_21_07_21_R3_OX_MG_14404_3	65.8640232149927	NA	NA	NA	NA	NA	K03521	electron transfer flavoprotein beta subunit		Electron transfer flavoprotein domain [PF01012.23]		0	NA	NA
RES_21_06_09_R3_RHZ_MG_maxbin2_16	darkgreen	19	d__Bacteria;p__Acidobacteriota;c__Terriglobia;o__Terriglobales;f__Koribacteraceae;g__;s__	RES_21_06_09_R3_RHZ_MG_7441_6	65.8568884699411	NA	NA	NA	NA	NA						0	NA	NA
RES_21_06_09_R1_OX_MG_Oscillatoriophycideae_45_59	darkgreen	18	d__Bacteria;p__Cyanobacteriota;c__Cyanobacteriia;o__Cyanobacteriales;f__;g__;s__	RES_21_06_09_R1_OX_MG_15_17	65.8429386384038	NA	NA	NA	NA	NA	K19142	CRISPR-associated protein Cmr6				0	NA	NA
RES_21_07_07_R2_OX_MG_metabat2_551	darkgreen	114	d__Bacteria;p__Chloroflexota;c__Anaerolineae;o__Anaerolineales;f__EnvOPS12;g__OLB14;s__	RES_21_07_07_R2_OX_MG_71417_5	65.8389534195964	NA	NA	NA	NA	NA						0	NA	NA
RES_21_06_09_R2_RHZ_MG_concoct_5_sub	darkgreen	13	d__Bacteria;p__Acidobacteriota;c__Terriglobia;o__Terriglobales;f__Koribacteraceae;g__;s__	RES_21_06_09_R2_RHZ_MG_4543_8	65.8365529944366	NA	NA	NA	NA	NA						0	NA	NA
RES_21_07_21_R2_RHZ_MG_vamb_2044	darkgreen	69	d__Bacteria;p__Cyanobacteriota;c__Cyanobacteriia;o__Cyanobacteriales;f__Nostocaceae;g__FACHB-800;s__	RES_21_07_21_R2_RHZ_MG_7095_2	65.8311542101568	NA	NA	NA	NA	NA	K02687	ribosomal protein L11 methyltransferase [EC:2.1.1.-]		Ribosomal protein L11 methyltransferase (PrmA) [PF06325.15]		0	NA	NA
RES_21_06_09_R2_RHZ_MG_concoct_5_sub	darkgreen	13	d__Bacteria;p__Acidobacteriota;c__Terriglobia;o__Terriglobales;f__Koribacteraceae;g__;s__	RES_21_06_09_R2_RHZ_MG_3845_3	65.8245494922006	NA	NA	NA	NA	NA			MER0065347 - family M1 unassigned peptidases (Koribacter versatilis) [M01.UPW]#M01#{peptidase unit: 230-451}~source YP_590127~	Peptidase family M1 domain [PF01433.22]; ERAP1-like C-terminal domain [PF11838.10]; Peptidase M1 N-terminal domain [PF17900.3]		0	NA	NA
RES_21_07_07_R3_RHZ_MG_concoct_66_sub	darkgreen	23	d__Bacteria;p__Acidobacteriota;c__Terriglobia;o__Terriglobales;f__Koribacteraceae;g__Koribacter;s__	RES_21_07_07_R3_RHZ_MG_13625_3	65.8192060785245	NA	NA	NA	NA	NA				Alcohol dehydrogenase GroES-like domain [PF08240.14]; Zinc-binding dehydrogenase [PF00107.28]; Glucose dehydrogenase C-terminus [PF16912.7]		0	NA	NA
RES_21_06_09_R2_RHZ_MG_concoct_5_sub	darkgreen	13	d__Bacteria;p__Acidobacteriota;c__Terriglobia;o__Terriglobales;f__Koribacteraceae;g__;s__	RES_21_06_09_R2_RHZ_MG_6996_6	65.8114699617586	NA	NA	NA	NA	NA	K00031	isocitrate dehydrogenase [EC:1.1.1.42]		Isocitrate/isopropylmalate dehydrogenase [PF00180.22]		0	NA	NA
RES_21_07_07_R1_RHZ_MG_maxbin2_130_sub	darkgreen	81	d__Bacteria;p__Verrucomicrobiota;c__Verrucomicrobiae;o__Pedosphaerales;f__UBA8199;g__;s__	RES_21_07_07_R1_RHZ_MG_50775_3	65.7918539459775	NA	NA	NA	NA	NA						0	NA	NA
RES_21_06_09_R2_RHZ_MG_concoct_5_sub	darkgreen	13	d__Bacteria;p__Acidobacteriota;c__Terriglobia;o__Terriglobales;f__Koribacteraceae;g__;s__	RES_21_06_09_R2_RHZ_MG_10951_4	65.7787757597439	NA	NA	NA	NA	NA						0	NA	NA
RES_21_06_09_R1_OX_MG_Oscillatoriophycideae_45_59	darkgreen	18	d__Bacteria;p__Cyanobacteriota;c__Cyanobacteriia;o__Cyanobacteriales;f__;g__;s__	RES_21_06_09_R1_OX_MG_4_164	65.7590456757217	NA	NA	NA	NA	NA				Type IV pilin-like G and H	putative [PF16734.7]		0	NA	NA
RES_21_07_21_R3_OX_MG_metabat2_629	darkgreen	97	d__Bacteria;p__Chloroflexota;c__Anaerolineae;o__Anaerolineales;f__EnvOPS12;g__UBA12294;s__	RES_21_07_21_R3_OX_MG_15350_2	65.7505192097049	NA	NA	NA	NA	NA	K02114	F-type H+-transporting ATPase subunit epsilon		ATP synthase	Delta/Epsilon chain	beta-sandwich domain [PF02823.18]; ATP synthase	Delta/Epsilon chain	long alpha-helix domain [PF00401.22]		0	NA	NA
RES_21_06_09_R2_OX_MG_Bacteroidetes_49_7	darkgreen	96	d__Bacteria;p__Bacteroidota;c__Bacteroidia;o__Chitinophagales;f__Chitinophagaceae;g__Phnomibacter;s__	RES_21_06_09_R2_OX_MG_4907_2	65.7484613011148	NA	NA	NA	NA	NA			MER0194059 - family I39 unassigned peptidase inhibitors (Chitinophaga pinensis) [I39.UPW]#I39#{inhibitor unit: 176-354}~source ACU64444~	CarboxypepD_reg-like domain [PF13715.8]; TonB dependent receptor [PF00593.26]; TonB-dependent Receptor Plug Domain [PF07715.17]; Carboxypeptidase regulatory-like domain [PF13620.8]		0	NA	NA
RES_21_07_07_R1_RHZ_MG_maxbin2_130_sub	darkgreen	81	d__Bacteria;p__Verrucomicrobiota;c__Verrucomicrobiae;o__Pedosphaerales;f__UBA8199;g__;s__	RES_21_07_07_R1_RHZ_MG_78352_3	65.7410318135121	NA	NA	NA	NA	HdrA (unspecific)				4Fe-4S dicluster domain [PF14697.8]; 4Fe-4S dicluster domain [PF13237.8]; 4Fe-4S dicluster domain [PF12838.9]; 4Fe-4S dicluster domain [PF13187.8]; 4Fe-4S dicluster domain [PF13247.8]		0	NA	NA
RES_21_09_03_R2_SRF_MG_Methylomirabilales_63_7	darkgreen	32	d__Bacteria;p__Methylomirabilota;c__Methylomirabilia;o__Methylomirabilales;f__2-02-FULL-66-22;g__2-02-FULL-66-22;s__	RES_21_09_03_R2_SRF_MG_177_35	65.7320353760571	NA	NA	NA	NA	NA	K02025	multiple sugar transport system permease protein		Binding-protein-dependent transport system inner membrane component [PF00528.24]		0	NA	NA
RES_21_07_21_R3_OX_MG_metabat2_629	darkgreen	97	d__Bacteria;p__Chloroflexota;c__Anaerolineae;o__Anaerolineales;f__EnvOPS12;g__UBA12294;s__	RES_21_07_21_R3_OX_MG_1639_5	65.7256804289606	NA	NA	NA	NA	NA				Domain of unknown function (DUF5667) [PF18915.2]		0	NA	NA
RES_21_06_09_R2_OX_MG_Bacteroidetes_49_7	darkgreen	96	d__Bacteria;p__Bacteroidota;c__Bacteroidia;o__Chitinophagales;f__Chitinophagaceae;g__Phnomibacter;s__	RES_21_06_09_R2_OX_MG_1932_3	65.7201507555807	NA	NA	NA	NA	NA				Sigma-70 region 2 [PF04542.16]		0	NA	NA
RES_21_06_09_R2_RHZ_MG_concoct_5_sub	darkgreen	13	d__Bacteria;p__Acidobacteriota;c__Terriglobia;o__Terriglobales;f__Koribacteraceae;g__;s__	RES_21_06_09_R2_RHZ_MG_3496_3	65.7152152876936	NA	NA	NA	NA	NA				Response regulator receiver domain [PF00072.26]; Bacterial regulatory proteins	luxR family [PF00196.21]		0	NA	NA
RES_21_06_09_R2_RHZ_MG_concoct_5_sub	darkgreen	13	d__Bacteria;p__Acidobacteriota;c__Terriglobia;o__Terriglobales;f__Koribacteraceae;g__;s__	RES_21_06_09_R2_RHZ_MG_7616_5	65.7060948532388	NA	NA	NA	NA	NA	NA	NA	NA	NA	NA	NA	NA	NA
RES_21_07_21_R3_OX_MG_metabat2_629	darkgreen	97	d__Bacteria;p__Chloroflexota;c__Anaerolineae;o__Anaerolineales;f__EnvOPS12;g__UBA12294;s__	RES_21_07_21_R3_OX_MG_2067_4	65.6844012557354	NA	NA	NA	NA	NA				Cytochrome C oxidase subunit II	periplasmic domain [PF00116.22]; Cupredoxin-like domain [PF13473.8]; Cytochrome C oxidase	cbb3-type	subunit III [PF13442.8]; Cytochrome c [PF00034.23]; Copper binding proteins	plastocyanin/azurin family [PF00127.22]		1	NA	NA
RES_21_06_09_R3_RHZ_MG_maxbin2_16	darkgreen	19	d__Bacteria;p__Acidobacteriota;c__Terriglobia;o__Terriglobales;f__Koribacteraceae;g__;s__	RES_21_06_09_R3_RHZ_MG_3340_9	65.6698434697843	NA	NA	NA	NA	NA				AhpC/TSA family [PF00578.23]; Iodothyronine deiodinase [PF00837.19]		0	NA	NA
RES_21_07_07_R2_OX_MG_metabat2_551	darkgreen	114	d__Bacteria;p__Chloroflexota;c__Anaerolineae;o__Anaerolineales;f__EnvOPS12;g__OLB14;s__	RES_21_07_07_R2_OX_MG_10531_2	65.6653133493829	NA	NA	NA	NA	NA				Protein of unknown function (DUF4230) [PF14014.8]		0	NA	NA
RES_21_07_07_R2_OX_MG_FLAG_concoct_72	darkgreen	106	d__Bacteria;p__Bacteroidota;c__Bacteroidia;o__AKYH767;f__Palsa-965;g__GCA-2737665;s__	RES_21_07_07_R2_OX_MG_FLAG_439_4	65.6521645721279	NA	NA	NA	NA	NA	K02895	large subunit ribosomal protein L24		Ribosomal proteins 50S L24/mitochondrial 39S L24 [PF17136.6]		0	NA	NA
RES_21_07_07_R3_RHZ_MG_concoct_66_sub	darkgreen	23	d__Bacteria;p__Acidobacteriota;c__Terriglobia;o__Terriglobales;f__Koribacteraceae;g__Koribacter;s__	RES_21_07_07_R3_RHZ_MG_7200_6	65.6494079603371	NA	NA	NA	NA	NA						0	NA	NA
RES_21_07_07_R1_RHZ_MG_maxbin2_130_sub	darkgreen	81	d__Bacteria;p__Verrucomicrobiota;c__Verrucomicrobiae;o__Pedosphaerales;f__UBA8199;g__;s__	RES_21_07_07_R1_RHZ_MG_69166_1	65.6398426941502	NA	NA	NA	NA	NA	K07493	putative transposase		Transposase	Mutator family [PF00872.20]		0	NA	NA
RES_21_07_21_R3_OX_MG_metabat2_629	darkgreen	97	d__Bacteria;p__Chloroflexota;c__Anaerolineae;o__Anaerolineales;f__EnvOPS12;g__UBA12294;s__	RES_21_07_21_R3_OX_MG_20855_1	65.6133834246343	NA	NA	NA	NA	NA				Cytochrome c bacterial [PF11783.10]		1	NA	NA
RES_21_06_09_R1_OX_MG_Oscillatoriophycideae_45_59	darkgreen	18	d__Bacteria;p__Cyanobacteriota;c__Cyanobacteriia;o__Cyanobacteriales;f__;g__;s__	RES_21_06_09_R1_OX_MG_12_55	65.6087623047763	NA	NA	NA	NA	NA				PDGLE domain [PF13190.8]		0	NA	NA
RES_21_06_09_R1_OX_MG_Oscillatoriophycideae_45_59	darkgreen	18	d__Bacteria;p__Cyanobacteriota;c__Cyanobacteriia;o__Cyanobacteriales;f__;g__;s__	RES_21_06_09_R1_OX_MG_20_48	65.608291870876	NA	NA	NA	NA	NA						0	NA	NA
RES_21_10_01_R1_RHZ_MG_metabat2_2334_sub	darkgreen	112	d__Bacteria;p__Bacteroidota;c__UBA10030;o__UBA10030;f__SZUA-254;g__;s__	RES_21_10_01_R1_RHZ_MG_25414_2	65.6075869055962	NA	NA	NA	NA	NA						0	NA	NA
RES_21_07_07_R1_RHZ_MG_maxbin2_130_sub	darkgreen	81	d__Bacteria;p__Verrucomicrobiota;c__Verrucomicrobiae;o__Pedosphaerales;f__UBA8199;g__;s__	RES_21_07_07_R1_RHZ_MG_145619_1	65.6041630657414	NA	NA	NA	NA	NA				STAS domain [PF13466.8]		0	NA	NA
RES_21_09_03_R2_SRF_MG_Methylomirabilales_63_7	darkgreen	32	d__Bacteria;p__Methylomirabilota;c__Methylomirabilia;o__Methylomirabilales;f__2-02-FULL-66-22;g__2-02-FULL-66-22;s__	RES_21_09_03_R2_SRF_MG_2839_8	65.5947884621124	NA	NA	NA	NA	NA			MER0873910 - family M38 non-peptidase homologues (Modestobacter marinus) [M38.UNW]#M38#{peptidase unit: 31-386}~source I4F1T6~	Amidohydrolase family [PF01979.22]; Amidohydrolase family [PF07969.13]		0	NA	NA
RES_21_07_07_R2_OX_MG_FLAG_concoct_72	darkgreen	106	d__Bacteria;p__Bacteroidota;c__Bacteroidia;o__AKYH767;f__Palsa-965;g__GCA-2737665;s__	RES_21_07_07_R2_OX_MG_FLAG_7406_4	65.5858910764297	NA	NA	NA	NA	NA						0	NA	NA
RES_21_06_09_R2_RHZ_MG_concoct_5_sub	darkgreen	13	d__Bacteria;p__Acidobacteriota;c__Terriglobia;o__Terriglobales;f__Koribacteraceae;g__;s__	RES_21_06_09_R2_RHZ_MG_5133_7	65.5858355208179	NA	NA	NA	NA	NA	K01692	K01715	enoyl-CoA hydratase [EC:4.2.1.17]; enoyl-CoA hydratase [EC:4.2.1.17]	MER1073108 - subfamily S49C non-peptidase homologues (Deferribacter desulfuricans) [S49.UNC]#S49C#{peptidase unit: 109-219}~source D3P9A0~	Enoyl-CoA hydratase/isomerase [PF00378.22]; Enoyl-CoA hydratase/isomerase [PF16113.7]		0	NA	NA
RES_21_07_21_R3_OX_MG_metabat2_629	darkgreen	97	d__Bacteria;p__Chloroflexota;c__Anaerolineae;o__Anaerolineales;f__EnvOPS12;g__UBA12294;s__	RES_21_07_21_R3_OX_MG_15868_1	65.5841857866226	NA	NA	NA	NA	NA	K01995	K10822	branched-chain amino acid transport system ATP-binding protein; nonpolar-amino-acid-transporting ATPase [EC:7.4.2.2]		ABC transporter [PF00005.29]		0	NA	NA
RES_21_09_03_R2_RHZ_MG_Methanobacterium_34_4	darkgreen	101	d__Archaea;p__Methanobacteriota;c__Methanobacteria;o__Methanobacteriales;f__Methanobacteriaceae;g__Methanobacterium_D;s__	RES_21_09_03_R2_RHZ_MG_5249_3	65.5825944090413	NA	NA	NA	NA	NA						0	NA	NA
RES_21_07_07_R3_RHZ_MG_concoct_66_sub	darkgreen	23	d__Bacteria;p__Acidobacteriota;c__Terriglobia;o__Terriglobales;f__Koribacteraceae;g__Koribacter;s__	RES_21_07_07_R3_RHZ_MG_3827_5	65.5733778736943	NA	NA	NA	NA	NA	K01628	L-fuculose-phosphate aldolase [EC:4.1.2.17]		Class II Aldolase and Adducin N-terminal domain [PF00596.23]		0	NA	NA
RES_21_07_21_R2_RHZ_MG_vamb_2044	darkgreen	69	d__Bacteria;p__Cyanobacteriota;c__Cyanobacteriia;o__Cyanobacteriales;f__Nostocaceae;g__FACHB-800;s__	RES_21_07_21_R2_RHZ_MG_44058_2	65.570036913158	NA	NA	NA	NA	NA						0	NA	NA
RES_21_07_21_R2_RHZ_MG_vamb_2044	darkgreen	69	d__Bacteria;p__Cyanobacteriota;c__Cyanobacteriia;o__Cyanobacteriales;f__Nostocaceae;g__FACHB-800;s__	RES_21_07_21_R2_RHZ_MG_2546_4	65.5649438380491	NA	NA	NA	NA	NA	K02434	aspartyl-tRNA(Asn)/glutamyl-tRNA(Gln) amidotransferase subunit B [EC:6.3.5.6 6.3.5.7]		GatB/GatE catalytic domain [PF02934.17]; GatB domain [PF02637.20]		0	NA	NA
RES_21_07_07_R2_OX_MG_metabat2_307	darkgreen	84	d__Bacteria;p__Chloroflexota;c__Limnocylindria;o__Limnocylindrales;f__CSP1-4;g__UBA5189;s__	RES_21_07_07_R2_OX_MG_1768_5	65.546401580787	NA	NA	NA	NA	NA						0	NA	NA
RES_21_07_07_R1_RHZ_MG_maxbin2_130_sub	darkgreen	81	d__Bacteria;p__Verrucomicrobiota;c__Verrucomicrobiae;o__Pedosphaerales;f__UBA8199;g__;s__	RES_21_07_07_R1_RHZ_MG_236402_1	65.5462125181006	NA	NA	NA	NA	NA	K02653	type IV pilus assembly protein PilC		Type II secretion system (T2SS)	protein F [PF00482.25]		0	NA	NA
RES_21_09_03_R2_SRF_MG_Methylomirabilales_63_7	darkgreen	32	d__Bacteria;p__Methylomirabilota;c__Methylomirabilia;o__Methylomirabilales;f__2-02-FULL-66-22;g__2-02-FULL-66-22;s__	RES_21_09_03_R2_SRF_MG_1461_6	65.5412865566338	NA	NA	NA	NA	NA				Bacterial extracellular solute-binding protein [PF01547.27]; Bacterial extracellular solute-binding protein [PF13416.8]		0	NA	NA
RES_21_07_21_R2_RHZ_MG_vamb_2044	darkgreen	69	d__Bacteria;p__Cyanobacteriota;c__Cyanobacteriia;o__Cyanobacteriales;f__Nostocaceae;g__FACHB-800;s__	RES_21_07_21_R2_RHZ_MG_9552_4	65.5240711156596	NA	NA	NA	NA	NA	K00075	UDP-N-acetylmuramate dehydrogenase [EC:1.3.1.98]		UDP-N-acetylenolpyruvoylglucosamine reductase	C-terminal domain [PF02873.18]		0	NA	NA
RES_21_06_09_R3_RHZ_MG_maxbin2_16	darkgreen	19	d__Bacteria;p__Acidobacteriota;c__Terriglobia;o__Terriglobales;f__Koribacteraceae;g__;s__	RES_21_06_09_R3_RHZ_MG_21613_1	65.5160620100636	NA	NA	NA	NA	NA			MER0065676 - subfamily M23B unassigned peptidases (Koribacter versatilis) [M23.UPB]#M23B#{peptidase unit: 162-289}~source YP_593766~	Peptidase family M23 [PF01551.24]		0	NA	NA
RES_21_06_09_R1_OX_MG_Oscillatoriophycideae_45_59	darkgreen	18	d__Bacteria;p__Cyanobacteriota;c__Cyanobacteriia;o__Cyanobacteriales;f__;g__;s__	RES_21_06_09_R1_OX_MG_65_15	65.5087078251838	NA	NA	NA	NA	NA				Orange carotenoid protein	N-terminal [PF09150.12]		0	NA	NA
RES_21_07_21_R2_RHZ_MG_vamb_2044	darkgreen	69	d__Bacteria;p__Cyanobacteriota;c__Cyanobacteriia;o__Cyanobacteriales;f__Nostocaceae;g__FACHB-800;s__	RES_21_07_21_R2_RHZ_MG_1389_6	65.5055460605685	NA	NA	NA	NA	NA			MER0065901 - family S33 unassigned peptidases (Anabaena variabilis) [S33.UPW]#S33#{peptidase unit: 1-300}~source YP_324103~	Serine aminopeptidase	S33 [PF12146.10]; alpha/beta hydrolase fold [PF00561.22]; Alpha/beta hydrolase family [PF12697.9]		0	NA	NA
RES_21_09_03_R2_SRF_MG_Methylomirabilales_63_7	darkgreen	32	d__Bacteria;p__Methylomirabilota;c__Methylomirabilia;o__Methylomirabilales;f__2-02-FULL-66-22;g__2-02-FULL-66-22;s__	RES_21_09_03_R2_SRF_MG_19874_1	65.4980657873223	NA	NA	NA	NA	NA				Transmembrane exosortase (Exosortase_EpsH) [PF09721.12]		0	NA	NA
RES_21_07_07_R1_RHZ_MG_maxbin2_130_sub	darkgreen	81	d__Bacteria;p__Verrucomicrobiota;c__Verrucomicrobiae;o__Pedosphaerales;f__UBA8199;g__;s__	RES_21_07_07_R1_RHZ_MG_131232_1	65.4859603865745	NA	NA	NA	NA	NA						0	NA	NA
RES_21_07_07_R1_RHZ_MG_maxbin2_130_sub	darkgreen	81	d__Bacteria;p__Verrucomicrobiota;c__Verrucomicrobiae;o__Pedosphaerales;f__UBA8199;g__;s__	RES_21_07_07_R1_RHZ_MG_140030_2	65.4830077830741	NA	NA	NA	NA	NA				Iron-sulfur cluster assembly protein [PF01883.21]		0	NA	NA
RES_21_07_21_R2_RHZ_MG_vamb_2044	darkgreen	69	d__Bacteria;p__Cyanobacteriota;c__Cyanobacteriia;o__Cyanobacteriales;f__Nostocaceae;g__FACHB-800;s__	RES_21_07_21_R2_RHZ_MG_67965_2	65.474148056913	NA	NA	NA	NA	NA						0	NA	NA
RES_21_07_07_R2_OX_MG_metabat2_307	darkgreen	84	d__Bacteria;p__Chloroflexota;c__Limnocylindria;o__Limnocylindrales;f__CSP1-4;g__UBA5189;s__	RES_21_07_07_R2_OX_MG_23884_3	65.4660877373178	NA	NA	NA	NA	NA				Aldehyde dehydrogenase family [PF00171.24]		0	NA	NA
RES_21_06_09_R3_RHZ_MG_maxbin2_16	darkgreen	19	d__Bacteria;p__Acidobacteriota;c__Terriglobia;o__Terriglobales;f__Koribacteraceae;g__;s__	RES_21_06_09_R3_RHZ_MG_10844_5	65.4627200117142	NA	NA	NA	NA	NA						1	NA	NA
RES_21_07_07_R1_RHZ_MG_maxbin2_130_sub	darkgreen	81	d__Bacteria;p__Verrucomicrobiota;c__Verrucomicrobiae;o__Pedosphaerales;f__UBA8199;g__;s__	RES_21_07_07_R1_RHZ_MG_189021_1	65.4564382350352	NA	NA	NA	NA	NA						0	NA	NA
RES_21_07_07_R3_RHZ_MG_concoct_66_sub	darkgreen	23	d__Bacteria;p__Acidobacteriota;c__Terriglobia;o__Terriglobales;f__Koribacteraceae;g__Koribacter;s__	RES_21_07_07_R3_RHZ_MG_6575_3	65.4559120655658	NA	NA	NA	NA	NA	K10914	CRP/FNR family transcriptional regulator	cyclic AMP receptor protein		Cyclic nucleotide-binding domain [PF00027.31]; Crp-like helix-turn-helix domain [PF13545.8]; Bacterial regulatory proteins	crp family [PF00325.22]		0	NA	NA
RES_21_07_07_R2_OX_MG_metabat2_307	darkgreen	84	d__Bacteria;p__Chloroflexota;c__Limnocylindria;o__Limnocylindrales;f__CSP1-4;g__UBA5189;s__	RES_21_07_07_R2_OX_MG_4263_5	65.4552501390127	NA	NA	NA	NA	NA						0	NA	NA
RES_21_09_03_R1_RHZ_MG_metabat2_7	darkgreen	24	d__Bacteria;p__Bacteroidota;c__Ignavibacteria;o__SJA-28;f__B-1AR;g__FEN-1279;s__	RES_21_09_03_R1_RHZ_MG_96_1	65.4244490734156	NA	NA	NA	NA	NA						0	NA	NA
RES_21_06_09_R2_RHZ_MG_concoct_5_sub	darkgreen	13	d__Bacteria;p__Acidobacteriota;c__Terriglobia;o__Terriglobales;f__Koribacteraceae;g__;s__	RES_21_06_09_R2_RHZ_MG_3152_10	65.3852626703139	NA	NA	NA	NA	NA	K00626	acetyl-CoA C-acetyltransferase [EC:2.3.1.9]		Thiolase	N-terminal domain [PF00108.25]; Thiolase	C-terminal domain [PF02803.20]		0	NA	NA
RES_21_07_07_R1_RHZ_MG_metabat2_3	darkgreen	65	d__Bacteria;p__Patescibacteria;c__Microgenomatia;o__Levybacterales;f__UBA12049;g__;s__	RES_21_07_07_R1_RHZ_MG_270_13	65.3791232952917	NA	NA	NA	NA	NA						0	NA	NA
RES_21_07_07_R2_OX_MG_metabat2_307	darkgreen	84	d__Bacteria;p__Chloroflexota;c__Limnocylindria;o__Limnocylindrales;f__CSP1-4;g__UBA5189;s__	RES_21_07_07_R2_OX_MG_4114_2	65.3773713167459	NA	NA	NA	NA	NA						0	NA	NA
RES_21_09_03_R2_SRF_MG_Methylomirabilales_63_7	darkgreen	32	d__Bacteria;p__Methylomirabilota;c__Methylomirabilia;o__Methylomirabilales;f__2-02-FULL-66-22;g__2-02-FULL-66-22;s__	RES_21_09_03_R2_SRF_MG_23146_5	65.3611067898506	NA	NA	NA	NA	NA						0	NA	NA
RES_21_07_21_R1_OX_MG_metabat2_235	darkgreen	151	d__Bacteria;p__Chloroflexota;c__Anaerolineae;o__Anaerolineales;f__EnvOPS12;g__UBA12294;s__	RES_21_07_21_R1_OX_MG_2147_3	65.3594743003444	NA	NA	NA	NA	NA						0	NA	NA
RES_21_07_07_R2_OX_MG_FLAG_concoct_72	darkgreen	106	d__Bacteria;p__Bacteroidota;c__Bacteroidia;o__AKYH767;f__Palsa-965;g__GCA-2737665;s__	RES_21_07_07_R2_OX_MG_FLAG_47560_1	65.3573313473834	NA	NA	NA	NA	NA						0	NA	NA
RES_21_07_07_R3_RHZ_MG_concoct_66_sub	darkgreen	23	d__Bacteria;p__Acidobacteriota;c__Terriglobia;o__Terriglobales;f__Koribacteraceae;g__Koribacter;s__	RES_21_07_07_R3_RHZ_MG_28443_6	65.3417837260284	NA	NA	NA	NA	NA	K02890	large subunit ribosomal protein L22		Ribosomal protein L22p/L17e [PF00237.21]		0	NA	NA
RES_21_09_03_R2_SRF_MG_Methylomirabilales_63_7	darkgreen	32	d__Bacteria;p__Methylomirabilota;c__Methylomirabilia;o__Methylomirabilales;f__2-02-FULL-66-22;g__2-02-FULL-66-22;s__	RES_21_09_03_R2_SRF_MG_9213_5	65.3383665273689	NA	NA	NA	NA	NA	K02394	flagellar P-ring protein FlgI		Flagellar P-ring protein [PF02119.18]		0	NA	NA
RES_21_06_09_R2_RHZ_MG_concoct_5_sub	darkgreen	13	d__Bacteria;p__Acidobacteriota;c__Terriglobia;o__Terriglobales;f__Koribacteraceae;g__;s__	RES_21_06_09_R2_RHZ_MG_3006_1	65.3369906263501	NA	NA	NA	NA	NA				Aldo/keto reductase family [PF00248.23]		0	NA	NA
RES_21_06_09_R3_RHZ_MG_maxbin2_16	darkgreen	19	d__Bacteria;p__Acidobacteriota;c__Terriglobia;o__Terriglobales;f__Koribacteraceae;g__;s__	RES_21_06_09_R3_RHZ_MG_21911_4	65.3336499815104	NA	NA	NA	NA	NA						0	NA	NA
RES_21_06_09_R1_OX_MG_Oscillatoriophycideae_45_59	darkgreen	18	d__Bacteria;p__Cyanobacteriota;c__Cyanobacteriia;o__Cyanobacteriales;f__;g__;s__	RES_21_06_09_R1_OX_MG_14_43	65.3282995207006	NA	NA	NA	NA	NA	K02482	two-component system	NtrC family	sensor kinase [EC:2.7.13.3]		Histidine kinase-	DNA gyrase B-	and HSP90-like ATPase [PF02518.28]; GAF domain [PF01590.28]; GHKL domain [PF14501.8]		0	NA	NA
RES_21_07_21_R2_RHZ_MG_vamb_2044	darkgreen	69	d__Bacteria;p__Cyanobacteriota;c__Cyanobacteriia;o__Cyanobacteriales;f__Nostocaceae;g__FACHB-800;s__	RES_21_07_21_R2_RHZ_MG_40420_2	65.3141425776354	NA	NA	NA	NA	NA	K02493	release factor glutamine methyltransferase [EC:2.1.1.297]		Methyltransferase small domain [PF05175.16]		0	NA	NA
RES_21_07_07_R2_OX_MG_FLAG_concoct_72	darkgreen	106	d__Bacteria;p__Bacteroidota;c__Bacteroidia;o__AKYH767;f__Palsa-965;g__GCA-2737665;s__	RES_21_07_07_R2_OX_MG_FLAG_60_9	65.3093917729812	NA	NA	NA	NA	NA				FixH [PF05751.13]		0	NA	NA
RES_21_09_03_R2_SRF_MG_Methylomirabilales_63_7	darkgreen	32	d__Bacteria;p__Methylomirabilota;c__Methylomirabilia;o__Methylomirabilales;f__2-02-FULL-66-22;g__2-02-FULL-66-22;s__	RES_21_09_03_R2_SRF_MG_11151_5	65.2833649315376	NA	NA	NA	NA	NA	K01995	K10822	branched-chain amino acid transport system ATP-binding protein; nonpolar-amino-acid-transporting ATPase [EC:7.4.2.2]		ABC transporter [PF00005.29]; Branched-chain amino acid ATP-binding cassette transporter [PF12399.10]		0	NA	NA
RES_21_07_21_R3_OX_MG_metabat2_629	darkgreen	97	d__Bacteria;p__Chloroflexota;c__Anaerolineae;o__Anaerolineales;f__EnvOPS12;g__UBA12294;s__	RES_21_07_21_R3_OX_MG_15997_1	65.2712817087249	NA	NA	NA	NA	NA	K08681	pyridoxal 5'-phosphate synthase pdxT subunit [EC:4.3.3.6]	MER0451955 - imidazoleglycerol-phosphate synthase ({Pyrococcus furiosus}) (Anaerolinea thermophila) [C26.A32]#C26#{peptidase unit: 1-188}~source YP_004172800~	SNO glutamine amidotransferase family [PF01174.21]		0	NA	NA
RES_21_09_03_R3_SRF_MG_Chloroflexi_54_9	darkgreen	11	d__Bacteria;p__Chloroflexota;c__Anaerolineae;o__Anaerolineales;f__EnvOPS12;g__UBA12294;s__	RES_21_09_03_R3_SRF_MG_2977_22	65.2679551166887	NA	NA	NA	NA	NA	K03639	GTP 3'	8-cyclase [EC:4.1.99.22]		Molybdenum Cofactor Synthesis C [PF06463.15]; Radical SAM superfamily [PF04055.23]; 4Fe-4S single cluster domain [PF13353.8]; 4Fe-4S single cluster domain [PF13394.8]		0	NA	NA
RES_21_09_03_R3_SRF_MG_Chloroflexi_54_9	darkgreen	11	d__Bacteria;p__Chloroflexota;c__Anaerolineae;o__Anaerolineales;f__EnvOPS12;g__UBA12294;s__	RES_21_09_03_R3_SRF_MG_19451_6	65.2642851459352	NA	NA	NA	NA	NA				FAD binding domain [PF00890.26]; FAD dependent oxidoreductase [PF12831.9]; HI0933-like protein [PF03486.16]		0	NA	NA
RES_21_07_21_R2_RHZ_MG_vamb_2044	darkgreen	69	d__Bacteria;p__Cyanobacteriota;c__Cyanobacteriia;o__Cyanobacteriales;f__Nostocaceae;g__FACHB-800;s__	RES_21_07_21_R2_RHZ_MG_3276_3	65.249329208626	NA	NA	NA	NA	NA				Right handed beta helix region [PF13229.8]; Periplasmic copper-binding protein (NosD) [PF05048.15]; Protein of unknown function (DUF1565) [PF07602.13]		0	NA	NA
RES_21_06_09_R1_OX_MG_Oscillatoriophycideae_45_59	darkgreen	18	d__Bacteria;p__Cyanobacteriota;c__Cyanobacteriia;o__Cyanobacteriales;f__;g__;s__	RES_21_06_09_R1_OX_MG_26_47	65.2387975204546	NA	NA	NA	NA	NA						0	NA	NA
RES_21_07_21_R2_RHZ_MG_vamb_2044	darkgreen	69	d__Bacteria;p__Cyanobacteriota;c__Cyanobacteriia;o__Cyanobacteriales;f__Nostocaceae;g__FACHB-800;s__	RES_21_07_21_R2_RHZ_MG_11499_2	65.2316365295245	NA	NA	NA	NA	NA	K01491	methylenetetrahydrofolate dehydrogenase (NADP+) / methenyltetrahydrofolate cyclohydrolase [EC:1.5.1.5 3.5.4.9]		Tetrahydrofolate dehydrogenase/cyclohydrolase	NAD(P)-binding domain [PF02882.21]; Tetrahydrofolate dehydrogenase/cyclohydrolase	catalytic domain [PF00763.25]		0	NA	NA
RES_21_07_07_R2_OX_MG_metabat2_307	darkgreen	84	d__Bacteria;p__Chloroflexota;c__Limnocylindria;o__Limnocylindrales;f__CSP1-4;g__UBA5189;s__	RES_21_07_07_R2_OX_MG_13588_1	65.2306926703935	NA	NA	NA	NA	NA				Zn-finger in ubiquitin-hydrolases and other protein [PF02148.21]		0	NA	NA
RES_21_07_21_R2_RHZ_MG_vamb_2044	darkgreen	69	d__Bacteria;p__Cyanobacteriota;c__Cyanobacteriia;o__Cyanobacteriales;f__Nostocaceae;g__FACHB-800;s__	RES_21_07_21_R2_RHZ_MG_7589_3	65.2266554422056	NA	NA	NA	NA	NA						0	NA	NA
RES_21_07_21_R3_OX_MG_metabat2_629	darkgreen	97	d__Bacteria;p__Chloroflexota;c__Anaerolineae;o__Anaerolineales;f__EnvOPS12;g__UBA12294;s__	RES_21_07_21_R3_OX_MG_4752_2	65.2239514410053	NA	NA	NA	NA	NA						0	NA	NA
RES_21_07_07_R2_OX_MG_FLAG_concoct_72	darkgreen	106	d__Bacteria;p__Bacteroidota;c__Bacteroidia;o__AKYH767;f__Palsa-965;g__GCA-2737665;s__	RES_21_07_07_R2_OX_MG_FLAG_360_3	65.2234717715435	NA	NA	NA	NA	NA						0	NA	NA
RES_21_09_03_R2_SRF_MG_Methylomirabilales_63_7	darkgreen	32	d__Bacteria;p__Methylomirabilota;c__Methylomirabilia;o__Methylomirabilales;f__2-02-FULL-66-22;g__2-02-FULL-66-22;s__	RES_21_09_03_R2_SRF_MG_29206_4	65.2194978819364	NA	NA	NA	NA	NA				YbbR-like protein [PF07949.14]		0	NA	NA
RES_21_09_03_R2_SRF_MG_Methylomirabilales_63_7	darkgreen	32	d__Bacteria;p__Methylomirabilota;c__Methylomirabilia;o__Methylomirabilales;f__2-02-FULL-66-22;g__2-02-FULL-66-22;s__	RES_21_09_03_R2_SRF_MG_1170_17	65.21527277199	NA	NA	NA	NA	NA				Aldehyde dehydrogenase family [PF00171.24]		0	NA	NA
RES_21_06_09_R1_OX_MG_Oscillatoriophycideae_45_59	darkgreen	18	d__Bacteria;p__Cyanobacteriota;c__Cyanobacteriia;o__Cyanobacteriales;f__;g__;s__	RES_21_06_09_R1_OX_MG_65_4	65.2062921064725	NA	NA	NA	NA	NA				Protein of unknown function (DUF433) [PF04255.16]		0	NA	NA
RES_21_09_03_R2_SRF_MG_Methylomirabilales_63_7	darkgreen	32	d__Bacteria;p__Methylomirabilota;c__Methylomirabilia;o__Methylomirabilales;f__2-02-FULL-66-22;g__2-02-FULL-66-22;s__	RES_21_09_03_R2_SRF_MG_13792_1	65.1991062737413	NA	NA	NA	NA	NA	K02027	multiple sugar transport system substrate-binding protein		Bacterial extracellular solute-binding protein [PF01547.27]; Bacterial extracellular solute-binding protein [PF13416.8]		0	NA	NA
RES_21_07_07_R1_RHZ_MG_maxbin2_130_sub	darkgreen	81	d__Bacteria;p__Verrucomicrobiota;c__Verrucomicrobiae;o__Pedosphaerales;f__UBA8199;g__;s__	RES_21_07_07_R1_RHZ_MG_16328_3	65.1907004612521	NA	NA	NA	NA	NA	K01358	ATP-dependent Clp protease	protease subunit [EC:3.4.21.92]	MER0138898 - peptidase Clp (type 1) (Pedosphaera parvula) [S14.001]#S14#{peptidase unit: 2-200}~source ZP_03630412~	Clp protease [PF00574.25]		0	NA	NA
RES_21_09_03_R3_SRF_MG_Chloroflexi_54_9	darkgreen	11	d__Bacteria;p__Chloroflexota;c__Anaerolineae;o__Anaerolineales;f__EnvOPS12;g__UBA12294;s__	RES_21_09_03_R3_SRF_MG_6960_10	65.1900739469355	NA	NA	NA	NA	NA	K03624	transcription elongation factor GreA		Transcription elongation factor	GreA/GreB	C-term [PF01272.21]; Transcription elongation factor	N-terminal [PF03449.17]		0	NA	NA
RES_21_07_21_R3_OX_MG_metabat2_629	darkgreen	97	d__Bacteria;p__Chloroflexota;c__Anaerolineae;o__Anaerolineales;f__EnvOPS12;g__UBA12294;s__	RES_21_07_21_R3_OX_MG_20311_3	65.187295365579	NA	NA	NA	NA	NA				Multicopper oxidase [PF07731.16]; Multicopper oxidase [PF00394.24]		0	NA	NA
RES_21_07_21_R2_RHZ_MG_vamb_2044	darkgreen	69	d__Bacteria;p__Cyanobacteriota;c__Cyanobacteriia;o__Cyanobacteriales;f__Nostocaceae;g__FACHB-800;s__	RES_21_07_21_R2_RHZ_MG_3317_3	65.1787025008262	NA	NA	NA	NA	NA				HI0933-like protein [PF03486.16]; FAD binding domain [PF00890.26]		0	NA	NA
RES_21_07_07_R1_RHZ_MG_maxbin2_130_sub	darkgreen	81	d__Bacteria;p__Verrucomicrobiota;c__Verrucomicrobiae;o__Pedosphaerales;f__UBA8199;g__;s__	RES_21_07_07_R1_RHZ_MG_56959_2	65.1755066495305	NA	NA	NA	NA	NA				Heat induced stress protein YflT [PF11181.10]		0	NA	NA
RES_21_06_09_R2_OX_MG_Bacteroidetes_49_7	darkgreen	96	d__Bacteria;p__Bacteroidota;c__Bacteroidia;o__Chitinophagales;f__Chitinophagaceae;g__Phnomibacter;s__	RES_21_06_09_R2_OX_MG_540_6	65.1726120923822	NA	NA	NA	NA	NA	K07100	putative phosphoribosyl transferase	MER0068387 - BSU23640 g.p. ({Bacillus subtilis}) (Rhodoferax ferrireducens) [S09.B04]#S09C#{peptidase unit: 9-213}~source YP_521680~	Dienelactone hydrolase family [PF01738.20]		0	NA	NA
RES_21_07_07_R1_RHZ_MG_maxbin2_130_sub	darkgreen	81	d__Bacteria;p__Verrucomicrobiota;c__Verrucomicrobiae;o__Pedosphaerales;f__UBA8199;g__;s__	RES_21_07_07_R1_RHZ_MG_52863_3	65.1709559910685	NA	NA	NA	NA	NA	K08999	uncharacterized protein		Domain of unknown function (DUF151) [PF02577.16]		0	NA	NA
RES_21_09_03_R2_RHZ_MG_Methanobacterium_34_4	darkgreen	101	d__Archaea;p__Methanobacteriota;c__Methanobacteria;o__Methanobacteriales;f__Methanobacteriaceae;g__Methanobacterium_D;s__	RES_21_09_03_R2_RHZ_MG_19630_1	65.1649760208943	NA	NA	NA	NA	NA				SecY [PF00344.22]; Plug domain of Sec61p [PF10559.11]		0	NA	NA
RES_21_09_03_R2_SRF_MG_Methylomirabilales_63_7	darkgreen	32	d__Bacteria;p__Methylomirabilota;c__Methylomirabilia;o__Methylomirabilales;f__2-02-FULL-66-22;g__2-02-FULL-66-22;s__	RES_21_09_03_R2_SRF_MG_23547_4	65.1529136513772	NA	NA	NA	NA	NA				Periplasmic binding protein [PF13458.8]		0	NA	NA
RES_21_07_21_R1_OX_MG_metabat2_235	darkgreen	151	d__Bacteria;p__Chloroflexota;c__Anaerolineae;o__Anaerolineales;f__EnvOPS12;g__UBA12294;s__	RES_21_07_21_R1_OX_MG_16094_2	65.1490683640874	NA	NA	NA	NA	NA						0	NA	NA
RES_21_07_21_R2_RHZ_MG_vamb_2044	darkgreen	69	d__Bacteria;p__Cyanobacteriota;c__Cyanobacteriia;o__Cyanobacteriales;f__Nostocaceae;g__FACHB-800;s__	RES_21_07_21_R2_RHZ_MG_6738_4	65.142192885171	NA	NA	NA	NA	NA						0	NA	NA
RES_21_09_03_R3_SRF_MG_Chloroflexi_54_9	darkgreen	11	d__Bacteria;p__Chloroflexota;c__Anaerolineae;o__Anaerolineales;f__EnvOPS12;g__UBA12294;s__	RES_21_09_03_R3_SRF_MG_5348_14	65.1196433886098	NA	NA	NA	NA	NA	K00703	starch synthase [EC:2.4.1.21]		Starch synthase catalytic domain [PF08323.13]; Glycosyl transferases group 1 [PF00534.22]; Glycosyl transferases group 1 [PF13692.8]	GT4 sucrose synthase (EC 2.4.1.13); sucrose-phosphate synthase (EC 2.4.1.14); alpha-glucosyltransferase (EC 2.4.1.52); lipopolysaccharide N-acetylglucosaminyltransferase (EC 2.4.1.56); phosphatidylinositol alpha-mannosyltransferase (EC 2.4.1.57); GDP-Man: Man1GlcNAc2-PP-dolichol alpha-1	3-mannosyltransferase (EC 2.4.1.132); GDP-Man: Man3GlcNAc2-PP-dolichol/Man4GlcNAc2-PP-dolichol alpha-1	2-mannosyltransferase (EC 2.4.1.131); digalactosyldiacylglycerol synthase (EC 2.4.1.141); 1	2-diacylglycerol 3-glucosyltransferase (EC 2.4.1.157); diglucosyl diacylglycerol synthase (EC 2.4.1.208); trehalose phosphorylase (EC 2.4.1.231); NDP-Glc: alpha-glucose alpha-glucosyltransferase / alpha	alpha-trehalose synthase (EC 2.4.1.245); GDP-Man: Man2GlcNAc2-PP-dolichol alpha-1	6-mannosyltransferase (EC 2.4.1.257); UDP-GlcNAc: 2-deoxystreptamine alpha-N-acetylglucosaminyltransferase (EC 2.4.1.283); UDP-GlcNAc: ribostamycin alpha-N-acetylglucosaminyltransferase (EC 2.4.1.285); UDP-Gal alpha-galactosyltransferase (EC 2.4.1.-); UDP-Xyl alpha-xylosyltransferase (EC 2.4.2.-); UDP-GlcA alpha-glucuronyltransferase (EC 2.4.1.-); UDP-Glc alpha-glucosyltransferase (EC 2.4.1.-); UDP-GalNAc: GalNAc-PP-Und alpha-1	3-N-acetylgalactosaminyltransferase (EC 2.4.1.306); UDP-GalNAc: N	N'-diacetylbacillosaminyl-PP-Und alpha-1	3-N-acetylgalactosaminyltransferase (EC 2.4.1.290); ADP-dependent alpha-maltose-1-phosphate synthase (2.4.1.342) [GT4]; GT5 UDP-Glc: glycogen glucosyltransferase (EC 2.4.1.11); ADP-Glc: starch glucosyltransferase (EC 2.4.1.21); NDP-Glc: starch glucosyltransferase (EC 2.4.1.242); UDP-Glc: alpha-1	3-glucan synthase (EC 2.4.1.183) UDP-Glc: alpha-1	4-glucan synthase (EC 2.4.1.-) [GT5]	0	NA	NA
RES_21_07_21_R2_RHZ_MG_vamb_2044	darkgreen	69	d__Bacteria;p__Cyanobacteriota;c__Cyanobacteriia;o__Cyanobacteriales;f__Nostocaceae;g__FACHB-800;s__	RES_21_07_21_R2_RHZ_MG_5434_4	65.0964394908626	NA	NA	NA	NA	NA						0	NA	NA
RES_21_06_09_R3_RHZ_MG_maxbin2_16	darkgreen	19	d__Bacteria;p__Acidobacteriota;c__Terriglobia;o__Terriglobales;f__Koribacteraceae;g__;s__	RES_21_06_09_R3_RHZ_MG_3950_2	65.0851622220616	NA	NA	NA	NA	NA						0	NA	NA
RES_21_06_09_R3_RHZ_MG_maxbin2_16	darkgreen	19	d__Bacteria;p__Acidobacteriota;c__Terriglobia;o__Terriglobales;f__Koribacteraceae;g__;s__	RES_21_06_09_R3_RHZ_MG_7085_2	65.0788662080813	NA	NA	NA	NA	NA				MerR HTH family regulatory protein [PF13411.8]; MerR family regulatory protein [PF00376.25]		0	NA	NA
RES_21_09_03_R2_SRF_MG_Methylomirabilales_63_7	darkgreen	32	d__Bacteria;p__Methylomirabilota;c__Methylomirabilia;o__Methylomirabilales;f__2-02-FULL-66-22;g__2-02-FULL-66-22;s__	RES_21_09_03_R2_SRF_MG_12017_12	65.0711306324668	NA	NA	NA	NA	NA						0	NA	NA
RES_21_07_07_R1_RHZ_MG_maxbin2_130_sub	darkgreen	81	d__Bacteria;p__Verrucomicrobiota;c__Verrucomicrobiae;o__Pedosphaerales;f__UBA8199;g__;s__	RES_21_07_07_R1_RHZ_MG_85085_1	65.0687143464302	NA	NA	NA	NA	NA	K01903	succinyl-CoA synthetase beta subunit [EC:6.2.1.5]		ATP-grasp domain [PF08442.12]; CoA-ligase [PF00549.21]		0	NA	NA
RES_21_09_03_R2_SRF_MG_Methylomirabilales_63_7	darkgreen	32	d__Bacteria;p__Methylomirabilota;c__Methylomirabilia;o__Methylomirabilales;f__2-02-FULL-66-22;g__2-02-FULL-66-22;s__	RES_21_09_03_R2_SRF_MG_2537_4	65.0625099519305	NA	NA	NA	NA	NA						0	NA	NA
RES_21_07_07_R1_RHZ_MG_maxbin2_130_sub	darkgreen	81	d__Bacteria;p__Verrucomicrobiota;c__Verrucomicrobiae;o__Pedosphaerales;f__UBA8199;g__;s__	RES_21_07_07_R1_RHZ_MG_30020_1	65.0433754783659	NA	NA	NA	NA	NA				Oxidoreductase family	C-terminal alpha/beta domain [PF19051.2]		0	NA	NA
RES_21_07_07_R3_RHZ_MG_concoct_66_sub	darkgreen	23	d__Bacteria;p__Acidobacteriota;c__Terriglobia;o__Terriglobales;f__Koribacteraceae;g__Koribacter;s__	RES_21_07_07_R3_RHZ_MG_56561_3	65.0410636021114	NA	NA	NA	NA	NA				Protein of unknown function (DUF1572) [PF07609.13]; DinB superfamily [PF12867.9]; Protein of unknown function (DUF664) [PF04978.14]		0	NA	NA
RES_21_07_21_R3_OX_MG_metabat2_629	darkgreen	97	d__Bacteria;p__Chloroflexota;c__Anaerolineae;o__Anaerolineales;f__EnvOPS12;g__UBA12294;s__	RES_21_07_21_R3_OX_MG_39711_1	65.0343758862864	NA	NA	NA	NA	NA						0	NA	NA
RES_21_06_09_R1_OX_MG_Oscillatoriophycideae_45_59	darkgreen	18	d__Bacteria;p__Cyanobacteriota;c__Cyanobacteriia;o__Cyanobacteriales;f__;g__;s__	RES_21_06_09_R1_OX_MG_6_152	65.0232752605101	NA	NA	NA	NA	NA				Phosphate-starvation-inducible E family [PF06146.14]		0	NA	NA
RES_21_06_09_R3_RHZ_MG_maxbin2_16	darkgreen	19	d__Bacteria;p__Acidobacteriota;c__Terriglobia;o__Terriglobales;f__Koribacteraceae;g__;s__	RES_21_06_09_R3_RHZ_MG_8795_1	65.0165949060786	NA	NA	NA	NA	NA				Thiamine pyrophosphate enzyme	C-terminal TPP binding domain [PF02775.23]		0	NA	NA
RES_21_09_03_R2_SRF_MG_Methylomirabilales_63_7	darkgreen	32	d__Bacteria;p__Methylomirabilota;c__Methylomirabilia;o__Methylomirabilales;f__2-02-FULL-66-22;g__2-02-FULL-66-22;s__	RES_21_09_03_R2_SRF_MG_768_8	65.0112011337558	NA	NA	NA	NA	NA	K00611	ornithine carbamoyltransferase [EC:2.1.3.3]		Aspartate/ornithine carbamoyltransferase	Asp/Orn binding domain [PF00185.26]; Aspartate/ornithine carbamoyltransferase	carbamoyl-P binding domain [PF02729.23]		0	NA	NA
RES_21_07_07_R3_RHZ_MG_concoct_66_sub	darkgreen	23	d__Bacteria;p__Acidobacteriota;c__Terriglobia;o__Terriglobales;f__Koribacteraceae;g__Koribacter;s__	RES_21_07_07_R3_RHZ_MG_8849_3	65.0107648978799	NA	NA	NA	NA	NA						0	NA	NA
RES_21_06_09_R1_OX_MG_Oscillatoriophycideae_45_59	darkgreen	18	d__Bacteria;p__Cyanobacteriota;c__Cyanobacteriia;o__Cyanobacteriales;f__;g__;s__	RES_21_06_09_R1_OX_MG_11_65	65.0069561645023	NA	NA	NA	NA	NA	K06024	segregation and condensation protein B		Segregation and condensation complex subunit ScpB [PF04079.18]		0	NA	NA
RES_21_07_21_R2_RHZ_MG_maxbin2_80	darkgreen	99	d__Bacteria;p__Pseudomonadota;c__Gammaproteobacteria;o__Burkholderiales;f__Gallionellaceae;g__Sideroxyarcus;s__	RES_21_07_21_R2_RHZ_MG_161957_2	64.9996741582699	NA	NA	NA	NA	NA				Domain of unknown function (DUF4342) [PF14242.8]		0	NA	NA
RES_21_07_07_R2_OX_MG_FLAG_concoct_72	darkgreen	106	d__Bacteria;p__Bacteroidota;c__Bacteroidia;o__AKYH767;f__Palsa-965;g__GCA-2737665;s__	RES_21_07_07_R2_OX_MG_FLAG_184_1	64.9987966739572	NA	NA	NA	NA	NA						0	NA	NA
RES_21_07_21_R2_RHZ_MG_vamb_2044	darkgreen	69	d__Bacteria;p__Cyanobacteriota;c__Cyanobacteriia;o__Cyanobacteriales;f__Nostocaceae;g__FACHB-800;s__	RES_21_07_21_R2_RHZ_MG_38083_1	64.9720850187577	NA	NA	NA	NA	NA				FG-GAP-like repeat [PF13517.8]		0	NA	NA
RES_21_09_03_R2_SRF_MG_Methylomirabilales_63_7	darkgreen	32	d__Bacteria;p__Methylomirabilota;c__Methylomirabilia;o__Methylomirabilales;f__2-02-FULL-66-22;g__2-02-FULL-66-22;s__	RES_21_09_03_R2_SRF_MG_27480_3	64.9716887272332	NA	NA	NA	NA	NA				Iron-sulfur cluster assembly protein [PF01883.21]		0	NA	NA
RES_21_09_03_R2_SRF_MG_Methylomirabilales_63_7	darkgreen	32	d__Bacteria;p__Methylomirabilota;c__Methylomirabilia;o__Methylomirabilales;f__2-02-FULL-66-22;g__2-02-FULL-66-22;s__	RES_21_09_03_R2_SRF_MG_889_9	64.9599808319536	NA	NA	NA	NA	NA				Glycosyl transferases group 1 [PF00534.22]; Glycosyl transferases group 1 [PF13692.8]		0	NA	NA
RES_21_06_09_R2_RHZ_MG_concoct_5_sub	darkgreen	13	d__Bacteria;p__Acidobacteriota;c__Terriglobia;o__Terriglobales;f__Koribacteraceae;g__;s__	RES_21_06_09_R2_RHZ_MG_1111_17	64.9449501673215	NA	NA	NA	NA	NA						0	NA	NA
RES_21_07_07_R3_RHZ_MG_concoct_66_sub	darkgreen	23	d__Bacteria;p__Acidobacteriota;c__Terriglobia;o__Terriglobales;f__Koribacteraceae;g__Koribacter;s__	RES_21_07_07_R3_RHZ_MG_17063_3	64.9214341850937	NA	NA	NA	NA	NA						0	NA	NA
RES_21_06_09_R3_RHZ_MG_maxbin2_16	darkgreen	19	d__Bacteria;p__Acidobacteriota;c__Terriglobia;o__Terriglobales;f__Koribacteraceae;g__;s__	RES_21_06_09_R3_RHZ_MG_8347_5	64.9164718562243	NA	NA	NA	NA	NA						0	NA	NA
RES_21_07_07_R3_RHZ_MG_concoct_66_sub	darkgreen	23	d__Bacteria;p__Acidobacteriota;c__Terriglobia;o__Terriglobales;f__Koribacteraceae;g__Koribacter;s__	RES_21_07_07_R3_RHZ_MG_34743_1	64.915149010579	NA	NA	NA	NA	NA						0	NA	NA
RES_21_07_21_R2_RHZ_MG_vamb_2044	darkgreen	69	d__Bacteria;p__Cyanobacteriota;c__Cyanobacteriia;o__Cyanobacteriales;f__Nostocaceae;g__FACHB-800;s__	RES_21_07_21_R2_RHZ_MG_356_8	64.9119094797848	NA	NA	NA	NA	NA	K02049	K15578	NitT/TauT family transport system ATP-binding protein; nitrate/nitrite transport system ATP-binding protein [EC:7.3.2.4]		ABC transporter [PF00005.29]		0	NA	NA
RES_21_09_03_R2_SRF_MG_Methylomirabilales_63_7	darkgreen	32	d__Bacteria;p__Methylomirabilota;c__Methylomirabilia;o__Methylomirabilales;f__2-02-FULL-66-22;g__2-02-FULL-66-22;s__	RES_21_09_03_R2_SRF_MG_2212_7	64.8956311569055	NA	NA	NA	NA	NA				L-2-amino-thiazoline-4-carboxylic acid hydrolase [PF14196.8]		0	NA	NA
RES_21_07_07_R2_OX_MG_metabat2_307	darkgreen	84	d__Bacteria;p__Chloroflexota;c__Limnocylindria;o__Limnocylindrales;f__CSP1-4;g__UBA5189;s__	RES_21_07_07_R2_OX_MG_1924_2	64.8930084790949	NA	NA	NA	NA	NA						0	NA	NA
RES_21_07_21_R2_RHZ_MG_vamb_2044	darkgreen	69	d__Bacteria;p__Cyanobacteriota;c__Cyanobacteriia;o__Cyanobacteriales;f__Nostocaceae;g__FACHB-800;s__	RES_21_07_21_R2_RHZ_MG_62593_3	64.8790109762965	NA	NA	NA	NA	NA						0	NA	NA
RES_21_07_21_R2_RHZ_MG_vamb_2044	darkgreen	69	d__Bacteria;p__Cyanobacteriota;c__Cyanobacteriia;o__Cyanobacteriales;f__Nostocaceae;g__FACHB-800;s__	RES_21_07_21_R2_RHZ_MG_74887_2	64.8654465691051	NA	NA	NA	NA	NA				Fasciclin domain [PF02469.24]		0	NA	NA
RES_21_08_16_R3_RHZ_MG_metabat2_5184	darkgreen	104	d__Bacteria;p__Patescibacteria;c__ABY1;o__Magasanikbacterales;f__GWA2-37-8;g__JAKANM01;s__	RES_21_08_16_R3_RHZ_MG_73619_3	64.8496334162806	NA	NA	NA	NA	NA				S1 RNA binding domain [PF00575.25]		0	NA	NA
RES_21_06_09_R2_RHZ_MG_concoct_5_sub	darkgreen	13	d__Bacteria;p__Acidobacteriota;c__Terriglobia;o__Terriglobales;f__Koribacteraceae;g__;s__	RES_21_06_09_R2_RHZ_MG_3795_7	64.8474140896269	NA	NA	NA	NA	NA	K01613	phosphatidylserine decarboxylase [EC:4.1.1.65]		Phosphatidylserine decarboxylase [PF02666.17]		0	NA	NA
RES_21_10_01_R1_RHZ_MG_metabat2_2334_sub	darkgreen	112	d__Bacteria;p__Bacteroidota;c__UBA10030;o__UBA10030;f__SZUA-254;g__;s__	RES_21_10_01_R1_RHZ_MG_82405_2	64.8441742785346	NA	NA	NA	NA	NA	K05586	bidirectional [NiFe] hydrogenase diaphorase subunit [EC:7.1.1.2]		Thioredoxin-like [2Fe-2S] ferredoxin [PF01257.21]		0	NA	NA
RES_21_09_03_R3_SRF_MG_Chloroflexi_54_9	darkgreen	11	d__Bacteria;p__Chloroflexota;c__Anaerolineae;o__Anaerolineales;f__EnvOPS12;g__UBA12294;s__	RES_21_09_03_R3_SRF_MG_27854_3	64.8397661040499	NA	NA	NA	NA	NA	K11618	K11618	two-component system	NarL family	response regulator LiaR; two-component system	NarL family	response regulator LiaR		Response regulator receiver domain [PF00072.26]; Bacterial regulatory proteins	luxR family [PF00196.21]		0	NA	NA
RES_21_07_21_R1_OX_MG_metabat2_235	darkgreen	151	d__Bacteria;p__Chloroflexota;c__Anaerolineae;o__Anaerolineales;f__EnvOPS12;g__UBA12294;s__	RES_21_07_21_R1_OX_MG_1494_4	64.8389195086216	NA	NA	NA	NA	NA	K02357	K02357	elongation factor Ts; elongation factor Ts		Elongation factor TS [PF00889.21]		0	NA	NA
RES_21_06_09_R2_RHZ_MG_concoct_5_sub	darkgreen	13	d__Bacteria;p__Acidobacteriota;c__Terriglobia;o__Terriglobales;f__Koribacteraceae;g__;s__	RES_21_06_09_R2_RHZ_MG_9638_5	64.828012956329	NA	NA	NA	NA	NA						0	NA	NA
RES_21_06_09_R1_OX_MG_Oscillatoriophycideae_45_59	darkgreen	18	d__Bacteria;p__Cyanobacteriota;c__Cyanobacteriia;o__Cyanobacteriales;f__;g__;s__	RES_21_06_09_R1_OX_MG_2_68	64.827934425741	NA	NA	NA	NA	NA			MER0226931 - subfamily S8A unassigned peptidases (Rhodococcus equi) [S08.UPA]#S08A#{peptidase unit: 68-372}~source YP_004007013~	Subtilase family [PF00082.24]		0	NA	NA
RES_21_07_21_R3_OX_MG_metabat2_629	darkgreen	97	d__Bacteria;p__Chloroflexota;c__Anaerolineae;o__Anaerolineales;f__EnvOPS12;g__UBA12294;s__	RES_21_07_21_R3_OX_MG_606_6	64.823469711787	NA	NA	NA	NA	NA				Molybdopterin oxidoreductase [PF00384.24]; 2Fe-2S iron-sulfur cluster binding domain [PF13510.8]; NADH-ubiquinone oxidoreductase-G iron-sulfur binding region [PF10588.11]; Molydopterin dinucleotide binding domain [PF01568.23]; Molybdopterin oxidoreductase Fe4S4 domain [PF04879.18]		0	NA	NA
RES_21_09_03_R2_SRF_MG_Methylomirabilales_63_7	darkgreen	32	d__Bacteria;p__Methylomirabilota;c__Methylomirabilia;o__Methylomirabilales;f__2-02-FULL-66-22;g__2-02-FULL-66-22;s__	RES_21_09_03_R2_SRF_MG_3561_9	64.8036813661888	NA	NA	NA	NA	NA				ACT domain pair [PF19571.1]		0	NA	NA
RES_21_06_09_R1_OX_MG_Oscillatoriophycideae_45_59	darkgreen	18	d__Bacteria;p__Cyanobacteriota;c__Cyanobacteriia;o__Cyanobacteriales;f__;g__;s__	RES_21_06_09_R1_OX_MG_33_30	64.8012891601798	NA	NA	NA	NA	NA	K06206	sugar fermentation stimulation protein A		Sugar fermentation stimulation protein RE domain [PF03749.15]; SfsA N-terminal OB domain [PF17746.3]		0	NA	NA
RES_21_09_03_R2_SRF_MG_Methylomirabilales_63_7	darkgreen	32	d__Bacteria;p__Methylomirabilota;c__Methylomirabilia;o__Methylomirabilales;f__2-02-FULL-66-22;g__2-02-FULL-66-22;s__	RES_21_09_03_R2_SRF_MG_9558_9	64.7972069666581	NA	NA	NA	NA	NA	K02221	YggT family protein		YGGT family [PF02325.19]		0	NA	NA
RES_21_10_01_R2_M1_MG_vamb_2271	darkgreen	144	d__Bacteria;p__Bacteroidota;c__Bacteroidia;o__AKYH767;f__B-17BO;g__UBA2475;s__	RES_21_10_01_R2_M1_MG_6077_6	64.7929291057099	NA	NA	NA	NA	NA				Universal stress protein family [PF00582.28]		0	NA	NA
RES_21_07_21_R3_OX_MG_metabat2_629	darkgreen	97	d__Bacteria;p__Chloroflexota;c__Anaerolineae;o__Anaerolineales;f__EnvOPS12;g__UBA12294;s__	RES_21_07_21_R3_OX_MG_8308_3	64.7812742032666	NA	NA	NA	NA	NA				Inner membrane component of T3SS	cytoplasmic domain [PF16697.7]; FHA domain [PF00498.28]		0	NA	NA
RES_21_06_09_R1_OX_MG_Oscillatoriophycideae_45_59	darkgreen	18	d__Bacteria;p__Cyanobacteriota;c__Cyanobacteriia;o__Cyanobacteriales;f__;g__;s__	RES_21_06_09_R1_OX_MG_1_199	64.7658885712909	NA	NA	NA	NA	NA				Protein of unknown function (DUF3288) [PF11691.10]		0	NA	NA
RES_21_07_21_R2_RHZ_MG_vamb_2044	darkgreen	69	d__Bacteria;p__Cyanobacteriota;c__Cyanobacteriia;o__Cyanobacteriales;f__Nostocaceae;g__FACHB-800;s__	RES_21_07_21_R2_RHZ_MG_11814_2	64.7574510395832	NA	NA	NA	NA	NA	K06873	uncharacterized protein		AAA domain [PF13500.8]; DRTGG domain [PF07085.14]		0	NA	NA
RES_21_10_01_R1_RHZ_MG_metabat2_2334_sub	darkgreen	112	d__Bacteria;p__Bacteroidota;c__UBA10030;o__UBA10030;f__SZUA-254;g__;s__	RES_21_10_01_R1_RHZ_MG_99724_2	64.7552248204127	NA	NA	NA	NA	NA	K02774	galactitol PTS system EIIB component [EC:2.7.1.200]		PTS system	Lactose/Cellobiose specific IIB subunit [PF02302.19]		0	NA	NA
RES_21_06_09_R3_RHZ_MG_maxbin2_16	darkgreen	19	d__Bacteria;p__Acidobacteriota;c__Terriglobia;o__Terriglobales;f__Koribacteraceae;g__;s__	RES_21_06_09_R3_RHZ_MG_2207_1	64.7538965894404	NA	NA	NA	NA	NA				Cyclic nucleotide-binding domain [PF00027.31]; Crp-like helix-turn-helix domain [PF13545.8]; Bacterial regulatory proteins	crp family [PF00325.22]		0	NA	NA
RES_21_09_03_R2_SRF_MG_Methylomirabilales_63_7	darkgreen	32	d__Bacteria;p__Methylomirabilota;c__Methylomirabilia;o__Methylomirabilales;f__2-02-FULL-66-22;g__2-02-FULL-66-22;s__	RES_21_09_03_R2_SRF_MG_4864_3	64.7538470929634	NA	NA	NA	NA	NA	K06997	PLP dependent protein		Alanine racemase	N-terminal domain [PF01168.22]		0	NA	NA
RES_21_09_03_R2_SRF_MG_Methylomirabilales_63_7	darkgreen	32	d__Bacteria;p__Methylomirabilota;c__Methylomirabilia;o__Methylomirabilales;f__2-02-FULL-66-22;g__2-02-FULL-66-22;s__	RES_21_09_03_R2_SRF_MG_5512_3	64.742160394157	NA	NA	NA	NA	NA	K14189	uncharacterized oxidoreductase [EC:1.-.-.-]		short chain dehydrogenase [PF00106.27]; Enoyl-(Acyl carrier protein) reductase [PF13561.8]; NAD dependent epimerase/dehydratase family [PF01370.23]		0	NA	NA
RES_21_09_03_R2_SRF_MG_Methylomirabilales_63_7	darkgreen	32	d__Bacteria;p__Methylomirabilota;c__Methylomirabilia;o__Methylomirabilales;f__2-02-FULL-66-22;g__2-02-FULL-66-22;s__	RES_21_09_03_R2_SRF_MG_33519_2	64.7419674120208	NA	NA	NA	NA	NA				Response regulator receiver domain [PF00072.26]		0	NA	NA
RES_21_09_03_R1_RHZ_MG_metabat2_7	darkgreen	24	d__Bacteria;p__Bacteroidota;c__Ignavibacteria;o__SJA-28;f__B-1AR;g__FEN-1279;s__	RES_21_09_03_R1_RHZ_MG_99_11	64.7391353451786	NA	NA	NA	NA	NA	K05996	carboxypeptidase T [EC:3.4.17.18]	MER1231086 - subfamily M14A non-peptidase homologues () [M14.UNA]#M14A#{peptidase unit: 135-422}~source KXK44770~	Zinc carboxypeptidase [PF00246.26]; Immune inhibitor A peptidase M6 [PF05547.13]; Secretion system C-terminal sorting domain [PF18962.2]		0	NA	NA
RES_21_07_07_R1_RHZ_MG_maxbin2_130_sub	darkgreen	81	d__Bacteria;p__Verrucomicrobiota;c__Verrucomicrobiae;o__Pedosphaerales;f__UBA8199;g__;s__	RES_21_07_07_R1_RHZ_MG_4063_6	64.7365173867155	NA	NA	NA	NA	NA				Oxidoreductase family	C-terminal alpha/beta domain [PF19051.2]; Oxidoreductase family	NAD-binding Rossmann fold [PF01408.24]; Oxidoreductase family	C-terminal alpha/beta domain [PF02894.19]		0	NA	NA
RES_21_07_07_R1_RHZ_MG_maxbin2_130_sub	darkgreen	81	d__Bacteria;p__Verrucomicrobiota;c__Verrucomicrobiae;o__Pedosphaerales;f__UBA8199;g__;s__	RES_21_07_07_R1_RHZ_MG_350401_1	64.7359707730812	NA	NA	NA	NA	NA				Protein of unknown function (DUF1559) [PF07596.13]		0	NA	NA
RES_21_07_21_R2_RHZ_MG_vamb_2044	darkgreen	69	d__Bacteria;p__Cyanobacteriota;c__Cyanobacteriia;o__Cyanobacteriales;f__Nostocaceae;g__FACHB-800;s__	RES_21_07_21_R2_RHZ_MG_78573_3	64.7323585529896	NA	NA	NA	NA	NA						0	NA	NA
RES_21_06_09_R2_RHZ_MG_concoct_5_sub	darkgreen	13	d__Bacteria;p__Acidobacteriota;c__Terriglobia;o__Terriglobales;f__Koribacteraceae;g__;s__	RES_21_06_09_R2_RHZ_MG_36156_3	64.711666534923	NA	NA	NA	NA	NA						0	NA	NA
RES_21_06_09_R1_OX_MG_Oscillatoriophycideae_45_59	darkgreen	18	d__Bacteria;p__Cyanobacteriota;c__Cyanobacteriia;o__Cyanobacteriales;f__;g__;s__	RES_21_06_09_R1_OX_MG_37_43	64.7082235025187	NA	NA	NA	NA	NA	K12132	eukaryotic-like serine/threonine-protein kinase [EC:2.7.11.1]		Protein kinase domain [PF00069.27]; Protein tyrosine and serine/threonine kinase [PF07714.19]; Fungal protein kinase [PF17667.3]; Lipopolysaccharide kinase (Kdo/WaaP) family [PF06293.16]; ABC1 atypical kinase-like domain [PF03109.18]; Kinase-like [PF14531.8]		0	NA	NA
RES_21_09_03_R2_SRF_MG_Methylomirabilales_63_7	darkgreen	32	d__Bacteria;p__Methylomirabilota;c__Methylomirabilia;o__Methylomirabilales;f__2-02-FULL-66-22;g__2-02-FULL-66-22;s__	RES_21_09_03_R2_SRF_MG_19978_6	64.699260220943	NA	NA	NA	NA	NA	K06024	segregation and condensation protein B		Segregation and condensation complex subunit ScpB [PF04079.18]		0	NA	NA
RES_21_07_21_R3_OX_MG_metabat2_629	darkgreen	97	d__Bacteria;p__Chloroflexota;c__Anaerolineae;o__Anaerolineales;f__EnvOPS12;g__UBA12294;s__	RES_21_07_21_R3_OX_MG_8644_2	64.6710014127093	NA	NA	NA	NA	NA				Thioredoxin-like [2Fe-2S] ferredoxin [PF01257.21]		0	NA	NA
RES_21_09_03_R2_SRF_MG_Methylomirabilales_63_7	darkgreen	32	d__Bacteria;p__Methylomirabilota;c__Methylomirabilia;o__Methylomirabilales;f__2-02-FULL-66-22;g__2-02-FULL-66-22;s__	RES_21_09_03_R2_SRF_MG_37917_3	64.6391618827982	NA	NA	NA	NA	NA	K00059	3-oxoacyl-[acyl-carrier protein] reductase [EC:1.1.1.100]		Enoyl-(Acyl carrier protein) reductase [PF13561.8]; short chain dehydrogenase [PF00106.27]; KR domain [PF08659.12]		0	NA	NA
RES_21_06_09_R3_RHZ_MG_maxbin2_16	darkgreen	19	d__Bacteria;p__Acidobacteriota;c__Terriglobia;o__Terriglobales;f__Koribacteraceae;g__;s__	RES_21_06_09_R3_RHZ_MG_27901_1	64.6306923113084	NA	NA	NA	NA	NA	K03832	periplasmic protein TonB		Gram-negative bacterial TonB protein C-terminal [PF03544.16]		0	NA	NA
RES_21_07_07_R2_OX_MG_FLAG_concoct_72	darkgreen	106	d__Bacteria;p__Bacteroidota;c__Bacteroidia;o__AKYH767;f__Palsa-965;g__GCA-2737665;s__	RES_21_07_07_R2_OX_MG_FLAG_39_11	64.6207097251438	NA	NA	NA	NA	NA				CHU_C Type IX secretion signal domain [PF13585.8]; PKD domain [PF00801.22]; PKD domain [PF18911.2]		0	NA	NA
RES_21_06_09_R3_RHZ_MG_maxbin2_16	darkgreen	19	d__Bacteria;p__Acidobacteriota;c__Terriglobia;o__Terriglobales;f__Koribacteraceae;g__;s__	RES_21_06_09_R3_RHZ_MG_1363_10	64.6150760792763	NA	NA	NA	NA	NA	K02004	putative ABC transport system permease protein		MacB-like periplasmic core domain [PF12704.9]; FtsX-like permease family [PF02687.23]		0	NA	NA
RES_21_07_07_R2_OX_MG_metabat2_307	darkgreen	84	d__Bacteria;p__Chloroflexota;c__Limnocylindria;o__Limnocylindrales;f__CSP1-4;g__UBA5189;s__	RES_21_07_07_R2_OX_MG_307_5	64.6078191868578	NA	NA	NA	NA	NA						0	NA	NA
RES_21_07_07_R3_RHZ_MG_concoct_66_sub	darkgreen	23	d__Bacteria;p__Acidobacteriota;c__Terriglobia;o__Terriglobales;f__Koribacteraceae;g__Koribacter;s__	RES_21_07_07_R3_RHZ_MG_4337_6	64.6030497035067	NA	NA	NA	NA	NA						0	NA	NA
RES_21_09_03_R2_SRF_MG_Methylomirabilales_63_7	darkgreen	32	d__Bacteria;p__Methylomirabilota;c__Methylomirabilia;o__Methylomirabilales;f__2-02-FULL-66-22;g__2-02-FULL-66-22;s__	RES_21_09_03_R2_SRF_MG_9547_6	64.5875917066283	NA	NA	NA	NA	NA	K23265	phosphoribosylformylglycinamidine synthase subunit PurQ / glutaminase [EC:6.3.5.3 3.5.1.2]	MER0109838 - family C26 unassigned peptidases (Geovibrio thiophilus) [C26.UPW]#C26#{peptidase unit: 18-221}~source ORF02911-TG_ggt_693~	CobB/CobQ-like glutamine amidotransferase domain [PF13507.8]; CobB/CobQ-like glutamine amidotransferase domain [PF07685.16]; Glutamine amidotransferase class-I [PF00117.30]; DJ-1/PfpI family [PF01965.26]		0	NA	NA
RES_21_06_09_R2_RHZ_MG_concoct_5_sub	darkgreen	13	d__Bacteria;p__Acidobacteriota;c__Terriglobia;o__Terriglobales;f__Koribacteraceae;g__;s__	RES_21_06_09_R2_RHZ_MG_6166_2	64.5579940395966	NA	NA	NA	NA	NA				Pyruvate phosphate dikinase	AMP/ATP-binding domain [PF01326.21]		0	NA	NA
RES_21_06_09_R2_RHZ_MG_concoct_5_sub	darkgreen	13	d__Bacteria;p__Acidobacteriota;c__Terriglobia;o__Terriglobales;f__Koribacteraceae;g__;s__	RES_21_06_09_R2_RHZ_MG_4368_3	64.5572762086367	NA	NA	NA	NA	NA				Cytochrome C oxidase	cbb3-type	subunit III [PF13442.8]		1	NA	NA
RES_21_06_09_R2_RHZ_MG_concoct_5_sub	darkgreen	13	d__Bacteria;p__Acidobacteriota;c__Terriglobia;o__Terriglobales;f__Koribacteraceae;g__;s__	RES_21_06_09_R2_RHZ_MG_9834_4	64.5463940595926	NA	NA	NA	NA	NA						0	NA	NA
RES_21_09_03_R3_SRF_MG_Chloroflexi_54_9	darkgreen	11	d__Bacteria;p__Chloroflexota;c__Anaerolineae;o__Anaerolineales;f__EnvOPS12;g__UBA12294;s__	RES_21_09_03_R3_SRF_MG_27461_6	64.54571022213	NA	NA	NA	NA	NA						0	NA	NA
RES_21_07_07_R1_RHZ_MG_maxbin2_130_sub	darkgreen	81	d__Bacteria;p__Verrucomicrobiota;c__Verrucomicrobiae;o__Pedosphaerales;f__UBA8199;g__;s__	RES_21_07_07_R1_RHZ_MG_63756_2	64.5446443274231	NA	NA	NA	NA	NA	K03687	molecular chaperone GrpE				0	NA	NA
RES_21_06_09_R2_RHZ_MG_concoct_5_sub	darkgreen	13	d__Bacteria;p__Acidobacteriota;c__Terriglobia;o__Terriglobales;f__Koribacteraceae;g__;s__	RES_21_06_09_R2_RHZ_MG_2982_10	64.5425103440864	NA	NA	NA	NA	NA				Fimbrial assembly protein (PilN) [PF05137.15]		0	NA	NA
RES_21_09_03_R2_SRF_MG_Methylomirabilales_63_7	darkgreen	32	d__Bacteria;p__Methylomirabilota;c__Methylomirabilia;o__Methylomirabilales;f__2-02-FULL-66-22;g__2-02-FULL-66-22;s__	RES_21_09_03_R2_SRF_MG_2566_4	64.5150232752551	NA	NA	NA	NA	NA				Antibiotic biosynthesis monooxygenase [PF03992.18]		0	NA	NA
RES_21_07_07_R2_OX_MG_FLAG_concoct_72	darkgreen	106	d__Bacteria;p__Bacteroidota;c__Bacteroidia;o__AKYH767;f__Palsa-965;g__GCA-2737665;s__	RES_21_07_07_R2_OX_MG_FLAG_439_5	64.5122338357386	NA	NA	NA	NA	NA	K02931	large subunit ribosomal protein L5		ribosomal L5P family C-terminus [PF00673.23]; Ribosomal protein L5 [PF00281.21]		0	NA	NA
RES_21_09_03_R2_SRF_MG_Methylomirabilales_63_7	darkgreen	32	d__Bacteria;p__Methylomirabilota;c__Methylomirabilia;o__Methylomirabilales;f__2-02-FULL-66-22;g__2-02-FULL-66-22;s__	RES_21_09_03_R2_SRF_MG_11671_8	64.5058142759309	NA	NA	NA	NA	NA				PDZ domain [PF13180.8]; PDZ domain [PF17820.3]		0	NA	NA
RES_21_09_03_R2_SRF_MG_Methylomirabilales_63_7	darkgreen	32	d__Bacteria;p__Methylomirabilota;c__Methylomirabilia;o__Methylomirabilales;f__2-02-FULL-66-22;g__2-02-FULL-66-22;s__	RES_21_09_03_R2_SRF_MG_2921_7	64.5044777346674	NA	NA	NA	NA	NA						0	NA	NA
RES_21_09_03_R2_SRF_MG_Methylomirabilales_63_7	darkgreen	32	d__Bacteria;p__Methylomirabilota;c__Methylomirabilia;o__Methylomirabilales;f__2-02-FULL-66-22;g__2-02-FULL-66-22;s__	RES_21_09_03_R2_SRF_MG_945_13	64.4980409963724	NA	NA	NA	NA	NA	K03523	biotin transport system substrate-specific component		BioY family [PF02632.16]		0	NA	NA
RES_21_07_21_R2_RHZ_MG_vamb_2044	darkgreen	69	d__Bacteria;p__Cyanobacteriota;c__Cyanobacteriia;o__Cyanobacteriales;f__Nostocaceae;g__FACHB-800;s__	RES_21_07_21_R2_RHZ_MG_67853_2	64.4975583418229	NA	NA	NA	NA	NA				RNB domain [PF00773.21]; S1 RNA binding domain [PF00575.25]		0	NA	NA
RES_21_06_09_R3_RHZ_MG_maxbin2_16	darkgreen	19	d__Bacteria;p__Acidobacteriota;c__Terriglobia;o__Terriglobales;f__Koribacteraceae;g__;s__	RES_21_06_09_R3_RHZ_MG_849_4	64.4956656221614	NA	NA	NA	NA	NA				Bacterial fructose-1	6-bisphosphatase	glpX-encoded [PF03320.15]		0	NA	NA
RES_21_06_09_R2_OX_MG_Bacteroidetes_49_7	darkgreen	96	d__Bacteria;p__Bacteroidota;c__Bacteroidia;o__Chitinophagales;f__Chitinophagaceae;g__Phnomibacter;s__	RES_21_06_09_R2_OX_MG_349_8	64.4939831000127	NA	NA	NA	NA	NA	K03544	ATP-dependent Clp protease ATP-binding subunit ClpX		AAA domain (Cdc48 subfamily) [PF07724.16]; ClpX C4-type zinc finger [PF06689.15]; ATPase family associated with various cellular activities (AAA) [PF00004.31]; C-terminal	D2-small domain	of ClpB protein [PF10431.11]; AAA domain (dynein-related subfamily) [PF07728.16]; Holliday junction DNA helicase RuvB P-loop domain [PF05496.14]		0	NA	NA
RES_21_07_07_R1_RHZ_MG_maxbin2_130_sub	darkgreen	81	d__Bacteria;p__Verrucomicrobiota;c__Verrucomicrobiae;o__Pedosphaerales;f__UBA8199;g__;s__	RES_21_07_07_R1_RHZ_MG_66465_3	64.4900986637901	NA	NA	NA	NA	NA				Oxidoreductase family	NAD-binding Rossmann fold [PF01408.24]		0	NA	NA
RES_21_09_03_R2_SRF_MG_Methylomirabilales_63_7	darkgreen	32	d__Bacteria;p__Methylomirabilota;c__Methylomirabilia;o__Methylomirabilales;f__2-02-FULL-66-22;g__2-02-FULL-66-22;s__	RES_21_09_03_R2_SRF_MG_24280_4	64.4738755147958	NA	NA	NA	NA	NA				zinc-ribbon domain [PF13248.8]		0	NA	NA
RES_21_07_21_R3_OX_MG_metabat2_629	darkgreen	97	d__Bacteria;p__Chloroflexota;c__Anaerolineae;o__Anaerolineales;f__EnvOPS12;g__UBA12294;s__	RES_21_07_21_R3_OX_MG_1358_6	64.4648780602418	NA	NA	NA	NA	NA						0	NA	NA
RES_21_09_03_R2_SRF_MG_Methylomirabilales_63_7	darkgreen	32	d__Bacteria;p__Methylomirabilota;c__Methylomirabilia;o__Methylomirabilales;f__2-02-FULL-66-22;g__2-02-FULL-66-22;s__	RES_21_09_03_R2_SRF_MG_3767_14	64.4571741764051	NA	NA	NA	NA	NA				Response regulator receiver domain [PF00072.26]; Histidine kinase-	DNA gyrase B-	and HSP90-like ATPase [PF02518.28]; Histidine kinase [PF07730.15]; Histidine kinase-like ATPase domain [PF13581.8]		0	NA	NA
RES_21_07_21_R2_RHZ_MG_maxbin2_80	darkgreen	99	d__Bacteria;p__Pseudomonadota;c__Gammaproteobacteria;o__Burkholderiales;f__Gallionellaceae;g__Sideroxyarcus;s__	RES_21_07_21_R2_RHZ_MG_7614_2	64.4475602385626	NA	NA	NA	NA	NA	K04751	nitrogen regulatory protein P-II 1		Nitrogen regulatory protein P-II [PF00543.24]		0	NA	NA
RES_21_06_09_R2_RHZ_MG_concoct_5_sub	darkgreen	13	d__Bacteria;p__Acidobacteriota;c__Terriglobia;o__Terriglobales;f__Koribacteraceae;g__;s__	RES_21_06_09_R2_RHZ_MG_3389_4	64.4293401381498	NA	NA	NA	NA	NA				Zn-finger in ubiquitin-hydrolases and other protein [PF02148.21]		0	NA	NA
RES_21_06_09_R2_RHZ_MG_concoct_5_sub	darkgreen	13	d__Bacteria;p__Acidobacteriota;c__Terriglobia;o__Terriglobales;f__Koribacteraceae;g__;s__	RES_21_06_09_R2_RHZ_MG_43943_4	64.4247641092624	NA	NA	NA	NA	NA						0	NA	NA
RES_21_07_21_R2_RHZ_MG_vamb_2044	darkgreen	69	d__Bacteria;p__Cyanobacteriota;c__Cyanobacteriia;o__Cyanobacteriales;f__Nostocaceae;g__FACHB-800;s__	RES_21_07_21_R2_RHZ_MG_10412_2	64.4231636439971	NA	NA	NA	NA	NA			MER0065861 - subfamily S49B unassigned peptidases (Anabaena variabilis) [S49.UPB]#S49B#{peptidase unit: 76-265}~source YP_322391~	Serine dehydrogenase proteinase [PF01972.18]; Clp protease [PF00574.25]		0	NA	NA
RES_21_06_09_R3_RHZ_MG_maxbin2_16	darkgreen	19	d__Bacteria;p__Acidobacteriota;c__Terriglobia;o__Terriglobales;f__Koribacteraceae;g__;s__	RES_21_06_09_R3_RHZ_MG_90495_2	64.4102207097703	NA	NA	NA	NA	NA	K00986	RNA-directed DNA polymerase [EC:2.7.7.49]		Reverse transcriptase (RNA-dependent DNA polymerase) [PF00078.29]; Group II intron	maturase-specific domain [PF08388.13]		0	NA	NA
RES_21_09_03_R2_SRF_MG_Methylomirabilales_63_7	darkgreen	32	d__Bacteria;p__Methylomirabilota;c__Methylomirabilia;o__Methylomirabilales;f__2-02-FULL-66-22;g__2-02-FULL-66-22;s__	RES_21_09_03_R2_SRF_MG_11842_2	64.4099340705963	NA	NA	NA	NA	NA	K01071	medium-chain acyl-[acyl-carrier-protein] hydrolase [EC:3.1.2.21]	MER0132931 - family S33 unassigned peptidases (Catenulispora acidiphila) [S33.UPW]#S33#{peptidase unit: 50-237}~source GEBA2500496521~	Thioesterase domain [PF00975.22]		0	NA	NA
RES_21_06_09_R1_OX_MG_Oscillatoriophycideae_45_59	darkgreen	18	d__Bacteria;p__Cyanobacteriota;c__Cyanobacteriia;o__Cyanobacteriales;f__;g__;s__	RES_21_06_09_R1_OX_MG_149_1	64.4033078051711	NA	NA	NA	NA	NA				Putative transposase	YhgA-like [PF04754.14]		0	NA	NA
RES_21_09_03_R2_SRF_MG_Methylomirabilales_63_7	darkgreen	32	d__Bacteria;p__Methylomirabilota;c__Methylomirabilia;o__Methylomirabilales;f__2-02-FULL-66-22;g__2-02-FULL-66-22;s__	RES_21_09_03_R2_SRF_MG_3382_3	64.3895833639427	NA	NA	NA	NA	NA	K10780	enoyl-[acyl-carrier protein] reductase III [EC:1.3.1.104]		Enoyl-(Acyl carrier protein) reductase [PF13561.8]; short chain dehydrogenase [PF00106.27]		0	NA	NA
RES_21_09_03_R2_SRF_MG_Methylomirabilales_63_7	darkgreen	32	d__Bacteria;p__Methylomirabilota;c__Methylomirabilia;o__Methylomirabilales;f__2-02-FULL-66-22;g__2-02-FULL-66-22;s__	RES_21_09_03_R2_SRF_MG_7741_3	64.3829062617114	NA	NA	NA	NA	NA				Cyclic nucleotide-binding domain [PF00027.31]		0	NA	NA
RES_21_06_09_R2_OX_MG_Bacteroidetes_49_7	darkgreen	96	d__Bacteria;p__Bacteroidota;c__Bacteroidia;o__Chitinophagales;f__Chitinophagaceae;g__Phnomibacter;s__	RES_21_06_09_R2_OX_MG_1932_2	64.3794772037748	NA	NA	NA	NA	NA			MER0284401 - subfamily S1C unassigned peptidases (Niastella koreensis) [S01.UPC]#S01C#{peptidase unit: 165-322}~source YP_005010088~	Trypsin-like peptidase domain [PF13365.8]		0	NA	NA
RES_21_06_09_R3_RHZ_MG_maxbin2_16	darkgreen	19	d__Bacteria;p__Acidobacteriota;c__Terriglobia;o__Terriglobales;f__Koribacteraceae;g__;s__	RES_21_06_09_R3_RHZ_MG_976_15	64.3761940138053	NA	NA	NA	NA	NA						0	NA	NA
RES_21_09_03_R2_SRF_MG_Methylomirabilales_63_7	darkgreen	32	d__Bacteria;p__Methylomirabilota;c__Methylomirabilia;o__Methylomirabilales;f__2-02-FULL-66-22;g__2-02-FULL-66-22;s__	RES_21_09_03_R2_SRF_MG_339_23	64.3694769268618	NA	NA	NA	NA	NA	K21395	TRAP-type transport system periplasmic protein		Bacterial extracellular solute-binding protein	family 7 [PF03480.15]		0	NA	NA
RES_21_07_21_R2_RHZ_MG_maxbin2_80	darkgreen	99	d__Bacteria;p__Pseudomonadota;c__Gammaproteobacteria;o__Burkholderiales;f__Gallionellaceae;g__Sideroxyarcus;s__	RES_21_07_21_R2_RHZ_MG_29416_3	64.3445193966315	NA	NA	NA	NA	NA				ATP synthase alpha/beta family	nucleotide-binding domain [PF00006.27]		0	NA	NA
RES_21_07_07_R2_OX_MG_metabat2_551	darkgreen	114	d__Bacteria;p__Chloroflexota;c__Anaerolineae;o__Anaerolineales;f__EnvOPS12;g__OLB14;s__	RES_21_07_07_R2_OX_MG_793_8	64.3444389118606	NA	NA	NA	NA	NA	K02115	F-type H+-transporting ATPase subunit gamma		ATP synthase [PF00231.21]		0	NA	NA
RES_21_06_09_R1_OX_MG_Oscillatoriophycideae_45_59	darkgreen	18	d__Bacteria;p__Cyanobacteriota;c__Cyanobacteriia;o__Cyanobacteriales;f__;g__;s__	RES_21_06_09_R1_OX_MG_30_12	64.3436132524366	NA	NA	NA	NA	NA				Ras family [PF00071.24]; Ras of Complex	Roc	domain of DAPkinase [PF08477.15]; ADP-ribosylation factor family [PF00025.23]		0	NA	NA
RES_21_09_03_R2_SRF_MG_Methylomirabilales_63_7	darkgreen	32	d__Bacteria;p__Methylomirabilota;c__Methylomirabilia;o__Methylomirabilales;f__2-02-FULL-66-22;g__2-02-FULL-66-22;s__	RES_21_09_03_R2_SRF_MG_4172_5	64.3341365331235	NA	NA	NA	NA	NA				Alcohol dehydrogenase GroES-like domain [PF08240.14]; Zinc-binding dehydrogenase [PF00107.28]; Glucose dehydrogenase C-terminus [PF16912.7]		1	NA	NA
RES_21_07_21_R2_RHZ_MG_vamb_2044	darkgreen	69	d__Bacteria;p__Cyanobacteriota;c__Cyanobacteriia;o__Cyanobacteriales;f__Nostocaceae;g__FACHB-800;s__	RES_21_07_21_R2_RHZ_MG_34209_1	64.3227937744851	NA	NA	NA	NA	NA						0	NA	NA
RES_21_09_03_R2_RHZ_MG_Methanobacterium_34_4	darkgreen	101	d__Archaea;p__Methanobacteriota;c__Methanobacteria;o__Methanobacteriales;f__Methanobacteriaceae;g__Methanobacterium_D;s__	RES_21_09_03_R2_RHZ_MG_256832_1	64.3190505324717	NA	NA	NA	NA	NA				HEAT-like repeat [PF13513.8]		0	NA	NA
RES_21_09_03_R2_SRF_MG_Methylomirabilales_63_7	darkgreen	32	d__Bacteria;p__Methylomirabilota;c__Methylomirabilia;o__Methylomirabilales;f__2-02-FULL-66-22;g__2-02-FULL-66-22;s__	RES_21_09_03_R2_SRF_MG_73650_1	64.3172004742592	NA	NA	NA	NA	NA						0	NA	NA
RES_21_09_03_R3_SRF_MG_Chloroflexi_54_9	darkgreen	11	d__Bacteria;p__Chloroflexota;c__Anaerolineae;o__Anaerolineales;f__EnvOPS12;g__UBA12294;s__	RES_21_09_03_R3_SRF_MG_14754_3	64.3096906659775	NA	NA	NA	NA	NA				Iron-dependent Transcriptional regulator [PF02082.22]		0	NA	NA
RES_21_06_09_R1_OX_MG_Oscillatoriophycideae_45_59	darkgreen	18	d__Bacteria;p__Cyanobacteriota;c__Cyanobacteriia;o__Cyanobacteriales;f__;g__;s__	RES_21_06_09_R1_OX_MG_58_8	64.3089253641715	NA	NA	NA	NA	NA						0	NA	NA
RES_21_07_21_R2_RHZ_MG_vamb_2044	darkgreen	69	d__Bacteria;p__Cyanobacteriota;c__Cyanobacteriia;o__Cyanobacteriales;f__Nostocaceae;g__FACHB-800;s__	RES_21_07_21_R2_RHZ_MG_31305_2	64.3067982170257	NA	NA	NA	NA	NA	K00464	all-trans-8'-apo-beta-carotenal 15	15'-oxygenase [EC:1.13.11.75]		Retinal pigment epithelial membrane protein [PF03055.17]		0	NA	NA
RES_21_06_09_R1_OX_MG_Oscillatoriophycideae_45_59	darkgreen	18	d__Bacteria;p__Cyanobacteriota;c__Cyanobacteriia;o__Cyanobacteriales;f__;g__;s__	RES_21_06_09_R1_OX_MG_13_70	64.3012527823093	NA	NA	NA	NA	NA				Haloacid dehalogenase-like hydrolase [PF13419.8]; HAD-hyrolase-like [PF13242.8]		0	NA	NA
RES_21_06_09_R1_OX_MG_Oscillatoriophycideae_45_59	darkgreen	18	d__Bacteria;p__Cyanobacteriota;c__Cyanobacteriia;o__Cyanobacteriales;f__;g__;s__	RES_21_06_09_R1_OX_MG_29_63	64.2957773022863	NA	NA	NA	NA	NA				PRMT5 arginine-N-methyltransferase [PF05185.18]; Methyltransferase small domain [PF05175.16]; O-methyltransferase [PF01596.19]		0	NA	NA
RES_21_07_07_R1_RHZ_MG_maxbin2_130_sub	darkgreen	81	d__Bacteria;p__Verrucomicrobiota;c__Verrucomicrobiae;o__Pedosphaerales;f__UBA8199;g__;s__	RES_21_07_07_R1_RHZ_MG_157136_2	64.2953024115967	NA	NA	NA	NA	NA	K02456	general secretion pathway protein G		Type II secretion system (T2SS)	protein G [PF08334.13]		0	NA	NA
RES_21_09_03_R2_SRF_MG_Methylomirabilales_63_7	darkgreen	32	d__Bacteria;p__Methylomirabilota;c__Methylomirabilia;o__Methylomirabilales;f__2-02-FULL-66-22;g__2-02-FULL-66-22;s__	RES_21_09_03_R2_SRF_MG_2597_3	64.2873249524605	NA	NA	NA	NA	NA				Helix-hairpin-helix motif [PF12836.9]		0	NA	NA
RES_21_07_21_R3_OX_MG_metabat2_629	darkgreen	97	d__Bacteria;p__Chloroflexota;c__Anaerolineae;o__Anaerolineales;f__EnvOPS12;g__UBA12294;s__	RES_21_07_21_R3_OX_MG_2251_3	64.2602595847185	NA	NA	NA	NA	NA				TadE-like protein [PF07811.14]		0	NA	NA
RES_21_07_07_R3_RHZ_MG_concoct_66_sub	darkgreen	23	d__Bacteria;p__Acidobacteriota;c__Terriglobia;o__Terriglobales;f__Koribacteraceae;g__Koribacter;s__	RES_21_07_07_R3_RHZ_MG_11473_6	64.2576851085364	NA	NA	NA	NA	NA						0	NA	NA
RES_21_07_21_R2_RHZ_MG_vamb_2044	darkgreen	69	d__Bacteria;p__Cyanobacteriota;c__Cyanobacteriia;o__Cyanobacteriales;f__Nostocaceae;g__FACHB-800;s__	RES_21_07_21_R2_RHZ_MG_1655_8	64.2463134734333	NA	NA	NA	NA	NA						0	NA	NA
RES_21_07_21_R2_RHZ_MG_vamb_2044	darkgreen	69	d__Bacteria;p__Cyanobacteriota;c__Cyanobacteriia;o__Cyanobacteriales;f__Nostocaceae;g__FACHB-800;s__	RES_21_07_21_R2_RHZ_MG_199143_1	64.245147938346	NA	NA	NA	NA	NA						0	NA	NA
RES_21_07_07_R1_RHZ_MG_maxbin2_130_sub	darkgreen	81	d__Bacteria;p__Verrucomicrobiota;c__Verrucomicrobiae;o__Pedosphaerales;f__UBA8199;g__;s__	RES_21_07_07_R1_RHZ_MG_206390_1	64.2447482876263	NA	NA	NA	NA	NA				Putative serine esterase (DUF676) [PF05057.16]; Palmitoyl protein thioesterase [PF02089.17]; PGAP1-like protein [PF07819.15]		0	NA	NA
RES_21_07_07_R2_OX_MG_metabat2_307	darkgreen	84	d__Bacteria;p__Chloroflexota;c__Limnocylindria;o__Limnocylindrales;f__CSP1-4;g__UBA5189;s__	RES_21_07_07_R2_OX_MG_24933_2	64.2384499851507	NA	NA	NA	NA	NA						0	NA	NA
RES_21_06_09_R1_OX_MG_Oscillatoriophycideae_45_59	darkgreen	18	d__Bacteria;p__Cyanobacteriota;c__Cyanobacteriia;o__Cyanobacteriales;f__;g__;s__	RES_21_06_09_R1_OX_MG_32_23	64.234199153288	NA	NA	NA	NA	NA						0	NA	NA
RES_21_07_07_R1_RHZ_MG_maxbin2_130_sub	darkgreen	81	d__Bacteria;p__Verrucomicrobiota;c__Verrucomicrobiae;o__Pedosphaerales;f__UBA8199;g__;s__	RES_21_07_07_R1_RHZ_MG_70389_3	64.225585465277	NA	NA	NA	NA	NA				Response regulator receiver domain [PF00072.26]		0	NA	NA
RES_21_09_03_R2_SRF_MG_Methylomirabilales_63_7	darkgreen	32	d__Bacteria;p__Methylomirabilota;c__Methylomirabilia;o__Methylomirabilales;f__2-02-FULL-66-22;g__2-02-FULL-66-22;s__	RES_21_09_03_R2_SRF_MG_177_20	64.2115064395717	NA	NA	NA	NA	NA			MER0082948 - family M38 unassigned peptidases (Natranaerobius thermophilus) [M38.UPW]#M38#{peptidase unit: 12-393}~source ACB86269~	Amidohydrolase family [PF01979.22]; Amidohydrolase family [PF07969.13]		0	NA	NA
RES_21_07_21_R2_RHZ_MG_vamb_2044	darkgreen	69	d__Bacteria;p__Cyanobacteriota;c__Cyanobacteriia;o__Cyanobacteriales;f__Nostocaceae;g__FACHB-800;s__	RES_21_07_21_R2_RHZ_MG_12237_5	64.208798073221	NA	NA	NA	NA	NA	K03187	urease accessory protein		UreE urease accessory protein	C-terminal domain [PF05194.14]; UreE urease accessory protein	N-terminal domain [PF02814.17]		0	NA	NA
RES_21_06_09_R3_RHZ_MG_maxbin2_16	darkgreen	19	d__Bacteria;p__Acidobacteriota;c__Terriglobia;o__Terriglobales;f__Koribacteraceae;g__;s__	RES_21_06_09_R3_RHZ_MG_1307_1	64.1945731245719	NA	NA	NA	NA	NA						0	NA	NA
RES_21_06_09_R3_RHZ_MG_maxbin2_16	darkgreen	19	d__Bacteria;p__Acidobacteriota;c__Terriglobia;o__Terriglobales;f__Koribacteraceae;g__;s__	RES_21_06_09_R3_RHZ_MG_21522_5	64.1881540425983	NA	NA	NA	NA	NA				Phage derived protein Gp49-like (DUF891) [PF05973.16]		0	NA	NA
RES_21_09_03_R3_SRF_MG_Chloroflexi_54_9	darkgreen	11	d__Bacteria;p__Chloroflexota;c__Anaerolineae;o__Anaerolineales;f__EnvOPS12;g__UBA12294;s__	RES_21_09_03_R3_SRF_MG_53578_4	64.1878938049458	NA	NA	NA	NA	NA				LUD domain [PF02589.17]		0	NA	NA
RES_21_07_07_R3_RHZ_MG_concoct_66_sub	darkgreen	23	d__Bacteria;p__Acidobacteriota;c__Terriglobia;o__Terriglobales;f__Koribacteraceae;g__Koribacter;s__	RES_21_07_07_R3_RHZ_MG_6396_3	64.1848520260534	NA	NA	NA	NA	NA						0	NA	NA
RES_21_09_03_R2_SRF_MG_Methylomirabilales_63_7	darkgreen	32	d__Bacteria;p__Methylomirabilota;c__Methylomirabilia;o__Methylomirabilales;f__2-02-FULL-66-22;g__2-02-FULL-66-22;s__	RES_21_09_03_R2_SRF_MG_1170_18	64.1603408365163	NA	NA	NA	NA	NA	K01999	branched-chain amino acid transport system substrate-binding protein		Periplasmic binding protein [PF13458.8]; Receptor family ligand binding region [PF01094.30]; Periplasmic binding protein domain [PF13433.8]		0	NA	NA
RES_21_07_21_R2_RHZ_MG_vamb_2044	darkgreen	69	d__Bacteria;p__Cyanobacteriota;c__Cyanobacteriia;o__Cyanobacteriales;f__Nostocaceae;g__FACHB-800;s__	RES_21_07_21_R2_RHZ_MG_149082_1	64.1542664386918	NA	NA	NA	NA	NA			MER0802995 - family I87 unassigned peptidase inhibitors (Hassallia byssoidea) [I87.UPW]#I87#{inhibitor unit: 24-204}~source A0A0C1UDP7~	SPFH domain / Band 7 family [PF01145.27]		0	NA	NA
RES_21_09_03_R2_SRF_MG_Methylomirabilales_63_7	darkgreen	32	d__Bacteria;p__Methylomirabilota;c__Methylomirabilia;o__Methylomirabilales;f__2-02-FULL-66-22;g__2-02-FULL-66-22;s__	RES_21_09_03_R2_SRF_MG_3181_6	64.1534830563443	NA	NA	NA	NA	NA	K07263	zinc protease [EC:3.4.24.-]	MER0929061 - subfamily M16B non-peptidase homologues (Geobacter soli) [M16.UNB]#M16B#{peptidase unit: 54-392}~source A0A0C1QXZ9~	Peptidase M16 inactive domain [PF05193.23]; Insulinase (Peptidase family M16) [PF00675.22]		0	NA	NA
RES_21_06_09_R2_OX_MG_Bacteroidetes_49_7	darkgreen	96	d__Bacteria;p__Bacteroidota;c__Bacteroidia;o__Chitinophagales;f__Chitinophagaceae;g__Phnomibacter;s__	RES_21_06_09_R2_OX_MG_725_1	64.1469791101029	NA	NA	NA	NA	NA				Kelch motif [PF13964.8]; Kelch motif [PF07646.17]; Galactose oxidase	central domain [PF13415.8]; Kelch motif [PF01344.27]		0	NA	NA
RES_21_09_03_R2_SRF_MG_Methylomirabilales_63_7	darkgreen	32	d__Bacteria;p__Methylomirabilota;c__Methylomirabilia;o__Methylomirabilales;f__2-02-FULL-66-22;g__2-02-FULL-66-22;s__	RES_21_09_03_R2_SRF_MG_11977_2	64.1176664704604	NA	NA	NA	NA	NA	K01997	branched-chain amino acid transport system permease protein		Branched-chain amino acid transport system / permease component [PF02653.18]		0	NA	NA
RES_21_09_03_R3_SRF_MG_Chloroflexi_54_9	darkgreen	11	d__Bacteria;p__Chloroflexota;c__Anaerolineae;o__Anaerolineales;f__EnvOPS12;g__UBA12294;s__	RES_21_09_03_R3_SRF_MG_5023_10	64.1103055115588	NA	NA	NA	NA	NA				Protein kinase domain [PF00069.27]; Protein tyrosine and serine/threonine kinase [PF07714.19]; Kinase-like [PF14531.8]		0	NA	NA
RES_21_07_21_R3_OX_MG_metabat2_629	darkgreen	97	d__Bacteria;p__Chloroflexota;c__Anaerolineae;o__Anaerolineales;f__EnvOPS12;g__UBA12294;s__	RES_21_07_21_R3_OX_MG_981_7	64.1029306042763	NA	NA	NA	NA	NA						0	NA	NA
RES_21_06_09_R1_OX_MG_Oscillatoriophycideae_45_59	darkgreen	18	d__Bacteria;p__Cyanobacteriota;c__Cyanobacteriia;o__Cyanobacteriales;f__;g__;s__	RES_21_06_09_R1_OX_MG_35_65	64.095919109048	NA	NA	NA	NA	NA				Tetratricopeptide repeat [PF13429.8]; Tetratricopeptide repeat-like domain [PF09976.11]; Tetratricopeptide repeat [PF13432.8]; TPR repeat [PF13414.8]; Tetratricopeptide repeat [PF13371.8]; Tetratricopeptide repeat [PF13424.8]; Outer membrane lipoprotein [PF13525.8]; Tetratricopeptide repeat [PF14559.8]; ChAPs (Chs5p-Arf1p-binding proteins) [PF09295.12]		0	NA	NA
RES_21_09_03_R3_SRF_MG_Chloroflexi_54_9	darkgreen	11	d__Bacteria;p__Chloroflexota;c__Anaerolineae;o__Anaerolineales;f__EnvOPS12;g__UBA12294;s__	RES_21_09_03_R3_SRF_MG_41531_6	64.0866779339029	NA	NA	NA	NA	NA	K00249	K16173	acyl-CoA dehydrogenase [EC:1.3.8.7]; glutaryl-CoA dehydrogenase (non-decarboxylating) [EC:1.3.99.32]		Acyl-CoA dehydrogenase	C-terminal domain [PF00441.26]; Acyl-CoA dehydrogenase	middle domain [PF02770.21]; Acyl-CoA dehydrogenase	N-terminal domain [PF02771.18]		0	NA	NA
RES_21_09_03_R3_SRF_MG_Chloroflexi_54_9	darkgreen	11	d__Bacteria;p__Chloroflexota;c__Anaerolineae;o__Anaerolineales;f__EnvOPS12;g__UBA12294;s__	RES_21_09_03_R3_SRF_MG_634_39	64.0850661502524	NA	NA	NA	NA	NA	K07114	Ca-activated chloride channel homolog		von Willebrand factor type A domain [PF13768.8]; DnaJ domain [PF00226.33]; von Willebrand factor type A domain [PF13519.8]		0	NA	NA
RES_21_09_03_R2_SRF_MG_Methylomirabilales_63_7	darkgreen	32	d__Bacteria;p__Methylomirabilota;c__Methylomirabilia;o__Methylomirabilales;f__2-02-FULL-66-22;g__2-02-FULL-66-22;s__	RES_21_09_03_R2_SRF_MG_4609_7	64.0842945765971	NA	NA	NA	NA	NA						0	NA	NA
RES_21_07_21_R2_RHZ_MG_maxbin2_80	darkgreen	99	d__Bacteria;p__Pseudomonadota;c__Gammaproteobacteria;o__Burkholderiales;f__Gallionellaceae;g__Sideroxyarcus;s__	RES_21_07_21_R2_RHZ_MG_238155_1	64.0659785085979	NA	NA	NA	NA	NA				Nitrogenase component 1 type Oxidoreductase [PF00148.21]		0	NA	NA
RES_21_09_03_R2_SRF_MG_Methylomirabilales_63_7	darkgreen	32	d__Bacteria;p__Methylomirabilota;c__Methylomirabilia;o__Methylomirabilales;f__2-02-FULL-66-22;g__2-02-FULL-66-22;s__	RES_21_09_03_R2_SRF_MG_16874_3	64.0610613677142	NA	NA	NA	NA	NA				Cytochrome C oxidase	cbb3-type	subunit III [PF13442.8]		1	NA	NA
RES_21_07_21_R2_RHZ_MG_vamb_2044	darkgreen	69	d__Bacteria;p__Cyanobacteriota;c__Cyanobacteriia;o__Cyanobacteriales;f__Nostocaceae;g__FACHB-800;s__	RES_21_07_21_R2_RHZ_MG_17038_1	64.0609850432533	NA	NA	NA	NA	NA	K02035	peptide/nickel transport system substrate-binding protein		Bacterial extracellular solute-binding proteins	family 5 Middle [PF00496.24]		0	NA	NA
RES_21_07_07_R1_RHZ_MG_maxbin2_130_sub	darkgreen	81	d__Bacteria;p__Verrucomicrobiota;c__Verrucomicrobiae;o__Pedosphaerales;f__UBA8199;g__;s__	RES_21_07_07_R1_RHZ_MG_16230_3	64.0564977786788	NA	NA	NA	NA	NA				Oxidoreductase family	C-terminal alpha/beta domain [PF02894.19]; Oxidoreductase family	NAD-binding Rossmann fold [PF01408.24]		0	NA	NA
RES_21_09_03_R3_SRF_MG_Chloroflexi_54_9	darkgreen	11	d__Bacteria;p__Chloroflexota;c__Anaerolineae;o__Anaerolineales;f__EnvOPS12;g__UBA12294;s__	RES_21_09_03_R3_SRF_MG_385_6	64.0466179809592	NA	NA	NA	NA	NA	K09700	uncharacterized protein				0	NA	NA
RES_21_09_03_R2_SRF_MG_Methylomirabilales_63_7	darkgreen	32	d__Bacteria;p__Methylomirabilota;c__Methylomirabilia;o__Methylomirabilales;f__2-02-FULL-66-22;g__2-02-FULL-66-22;s__	RES_21_09_03_R2_SRF_MG_3545_8	64.0386937796809	NA	NA	NA	NA	NA				D-isomer specific 2-hydroxyacid dehydrogenase	NAD binding domain [PF02826.21]; D-isomer specific 2-hydroxyacid dehydrogenase	catalytic domain [PF00389.32]		0	NA	NA
RES_21_07_21_R1_OX_MG_metabat2_235	darkgreen	151	d__Bacteria;p__Chloroflexota;c__Anaerolineae;o__Anaerolineales;f__EnvOPS12;g__UBA12294;s__	RES_21_07_21_R1_OX_MG_3415_3	64.0172678678536	NA	NA	NA	NA	NA						0	NA	NA
RES_21_07_07_R3_RHZ_MG_concoct_66_sub	darkgreen	23	d__Bacteria;p__Acidobacteriota;c__Terriglobia;o__Terriglobales;f__Koribacteraceae;g__Koribacter;s__	RES_21_07_07_R3_RHZ_MG_6178_2	64.0151844658205	NA	NA	NA	NA	NA						0	NA	NA
RES_21_07_07_R3_RHZ_MG_concoct_66_sub	darkgreen	23	d__Bacteria;p__Acidobacteriota;c__Terriglobia;o__Terriglobales;f__Koribacteraceae;g__Koribacter;s__	RES_21_07_07_R3_RHZ_MG_2151_7	64.015064862991	NA	NA	NA	NA	NA				MarR family [PF01047.24]; MarR family [PF12802.9]; Winged helix DNA-binding domain [PF13463.8]		0	NA	NA
RES_21_07_07_R2_OX_MG_FLAG_concoct_72	darkgreen	106	d__Bacteria;p__Bacteroidota;c__Bacteroidia;o__AKYH767;f__Palsa-965;g__GCA-2737665;s__	RES_21_07_07_R2_OX_MG_FLAG_860_1	64.013927679729	NA	NA	NA	NA	NA				RNA polymerase beta subunit [PF04563.17]; RNA polymerase Rpb2	domain 2 [PF04561.16]; RNA polymerase Rpb2	domain 3 [PF04565.18]		0	NA	NA
RES_21_07_21_R3_OX_MG_metabat2_629	darkgreen	97	d__Bacteria;p__Chloroflexota;c__Anaerolineae;o__Anaerolineales;f__EnvOPS12;g__UBA12294;s__	RES_21_07_21_R3_OX_MG_24463_2	64.0088439954495	NA	NA	NA	NA	NA	K20608	tetrahedral aminopeptidase [EC:3.4.11.-]	MER0364271 - CelM peptidase (Anaerolinea thermophila) [M42.010]#M42#{peptidase unit: 5-332}~source YP_004173188~	M42 glutamyl aminopeptidase [PF05343.16]; Peptidase family M28 [PF04389.19]		0	NA	NA
RES_21_07_21_R2_RHZ_MG_vamb_2044	darkgreen	69	d__Bacteria;p__Cyanobacteriota;c__Cyanobacteriia;o__Cyanobacteriales;f__Nostocaceae;g__FACHB-800;s__	RES_21_07_21_R2_RHZ_MG_6386_4	64.0024126584925	NA	NA	NA	NA	NA						0	NA	NA
RES_21_07_07_R3_OX_MG_maxbin2_51_sub	darkgreen	117	d__Bacteria;p__Bacteroidota;c__Bacteroidia;o__Cytophagales;f__Cyclobacteriaceae;g__ELB16-189;s__	RES_21_07_07_R3_OX_MG_77303_1	63.9989623343793	NA	NA	NA	NA	NA						0	NA	NA
RES_21_06_09_R1_OX_MG_Oscillatoriophycideae_45_59	darkgreen	18	d__Bacteria;p__Cyanobacteriota;c__Cyanobacteriia;o__Cyanobacteriales;f__;g__;s__	RES_21_06_09_R1_OX_MG_11_90	63.997141060361	NA	NA	NA	NA	NA				Amino acid permease [PF13520.8]		0	NA	NA
RES_21_09_03_R3_SRF_MG_Chloroflexi_54_9	darkgreen	11	d__Bacteria;p__Chloroflexota;c__Anaerolineae;o__Anaerolineales;f__EnvOPS12;g__UBA12294;s__	RES_21_09_03_R3_SRF_MG_1123_21	63.9970869958957	NA	NA	NA	NA	NA						0	NA	NA
RES_21_07_07_R2_OX_MG_FLAG_concoct_72	darkgreen	106	d__Bacteria;p__Bacteroidota;c__Bacteroidia;o__AKYH767;f__Palsa-965;g__GCA-2737665;s__	RES_21_07_07_R2_OX_MG_FLAG_1677_4	63.9757212135352	NA	NA	NA	NA	NA				Protein of unknown function (DUF983) [PF06170.14]		0	NA	NA
RES_21_06_09_R1_OX_MG_Oscillatoriophycideae_45_59	darkgreen	18	d__Bacteria;p__Cyanobacteriota;c__Cyanobacteriia;o__Cyanobacteriales;f__;g__;s__	RES_21_06_09_R1_OX_MG_25_48	63.9703603032874	NA	NA	NA	NA	NA						0	NA	NA
RES_21_09_03_R1_RHZ_MG_metabat2_7	darkgreen	24	d__Bacteria;p__Bacteroidota;c__Ignavibacteria;o__SJA-28;f__B-1AR;g__FEN-1279;s__	RES_21_09_03_R1_RHZ_MG_267_3	63.9644990597976	NA	NA	NA	NA	NA				Secretion system C-terminal sorting domain [PF18962.2]; FlgD Ig-like domain [PF13860.8]		0	NA	NA
RES_21_09_03_R3_SRF_MG_Chloroflexi_54_9	darkgreen	11	d__Bacteria;p__Chloroflexota;c__Anaerolineae;o__Anaerolineales;f__EnvOPS12;g__UBA12294;s__	RES_21_09_03_R3_SRF_MG_1377_23	63.9536285109405	NA	NA	NA	NA	NA				Predicted membrane protein (DUF2243) [PF10002.11]		0	NA	NA
RES_21_07_21_R2_RHZ_MG_maxbin2_80	darkgreen	99	d__Bacteria;p__Pseudomonadota;c__Gammaproteobacteria;o__Burkholderiales;f__Gallionellaceae;g__Sideroxyarcus;s__	RES_21_07_21_R2_RHZ_MG_8243_1	63.9223626170417	NA	NA	NA	NA	NA				Flagellar hook-associated protein 2 C-terminus [PF07195.14]		0	NA	NA
RES_21_07_21_R3_OX_MG_metabat2_629	darkgreen	97	d__Bacteria;p__Chloroflexota;c__Anaerolineae;o__Anaerolineales;f__EnvOPS12;g__UBA12294;s__	RES_21_07_21_R3_OX_MG_45314_1	63.9178063825442	NA	NA	NA	NA	NA						0	NA	NA
RES_21_07_21_R2_RHZ_MG_maxbin2_80	darkgreen	99	d__Bacteria;p__Pseudomonadota;c__Gammaproteobacteria;o__Burkholderiales;f__Gallionellaceae;g__Sideroxyarcus;s__	RES_21_07_21_R2_RHZ_MG_44191_2	63.9129898717751	NA	NA	NA	NA	NA	K03408	purine-binding chemotaxis protein CheW		CheW-like domain [PF01584.21]		0	NA	NA
RES_21_06_09_R2_OX_MG_Bacteroidetes_49_7	darkgreen	96	d__Bacteria;p__Bacteroidota;c__Bacteroidia;o__Chitinophagales;f__Chitinophagaceae;g__Phnomibacter;s__	RES_21_06_09_R2_OX_MG_14442_2	63.8844449329696	NA	NA	NA	NA	NA	K00176	2-oxoglutarate ferredoxin oxidoreductase subunit delta [EC:1.2.7.3]		4Fe-4S dicluster domain [PF12838.9]; 4Fe-4S dicluster domain [PF14697.8]; 4Fe-4S dicluster domain [PF13237.8]; 4Fe-4S dicluster domain [PF13187.8]; 4Fe-4S binding domain [PF12837.9]		0	NA	NA
RES_21_06_09_R3_RHZ_MG_maxbin2_16	darkgreen	19	d__Bacteria;p__Acidobacteriota;c__Terriglobia;o__Terriglobales;f__Koribacteraceae;g__;s__	RES_21_06_09_R3_RHZ_MG_976_2	63.8729710797457	NA	NA	NA	NA	NA				Penicillin binding protein transpeptidase domain [PF00905.24]		0	NA	NA
RES_21_09_03_R3_SRF_MG_Chloroflexi_54_9	darkgreen	11	d__Bacteria;p__Chloroflexota;c__Anaerolineae;o__Anaerolineales;f__EnvOPS12;g__UBA12294;s__	RES_21_09_03_R3_SRF_MG_2263_10	63.8713775647252	NA	NA	NA	NA	NA				MutL protein [PF13941.8]		0	NA	NA
RES_21_10_01_R1_RHZ_MG_metabat2_2334_sub	darkgreen	112	d__Bacteria;p__Bacteroidota;c__UBA10030;o__UBA10030;f__SZUA-254;g__;s__	RES_21_10_01_R1_RHZ_MG_19953_4	63.8689119842982	NA	NA	NA	NA	NA	K02355	elongation factor G		Elongation factor G	domain IV [PF03764.20]; Elongation factor Tu GTP binding domain [PF00009.29]; Elongation Factor G	domain III [PF14492.8]; Elongation factor G C-terminus [PF00679.26]; Elongation factor Tu domain 2 [PF03144.27]		0	NA	NA
RES_21_07_21_R3_OX_MG_metabat2_629	darkgreen	97	d__Bacteria;p__Chloroflexota;c__Anaerolineae;o__Anaerolineales;f__EnvOPS12;g__UBA12294;s__	RES_21_07_21_R3_OX_MG_33110_2	63.8632602765978	NA	NA	NA	NA	NA	K03610	septum site-determining protein MinC		Septum formation inhibitor MinC	C-terminal domain [PF03775.18]		0	NA	NA
RES_21_06_09_R1_OX_MG_Oscillatoriophycideae_45_59	darkgreen	18	d__Bacteria;p__Cyanobacteriota;c__Cyanobacteriia;o__Cyanobacteriales;f__;g__;s__	RES_21_06_09_R1_OX_MG_42_25	63.8578673979681	NA	NA	NA	NA	NA				CHAT domain [PF12770.9]		0	NA	NA
RES_21_07_21_R2_RHZ_MG_vamb_2044	darkgreen	69	d__Bacteria;p__Cyanobacteriota;c__Cyanobacteriia;o__Cyanobacteriales;f__Nostocaceae;g__FACHB-800;s__	RES_21_07_21_R2_RHZ_MG_20337_4	63.8539846644693	NA	NA	NA	NA	NA				Aldo/keto reductase family [PF00248.23]		0	NA	NA
RES_21_09_03_R1_RHZ_MG_metabat2_7	darkgreen	24	d__Bacteria;p__Bacteroidota;c__Ignavibacteria;o__SJA-28;f__B-1AR;g__FEN-1279;s__	RES_21_09_03_R1_RHZ_MG_169_7	63.8466658018245	NA	NA	NA	NA	NA			MER0061861 - family I51 unassigned peptidase inhibitors (Syntrophus aciditrophicus) [I51.UPW]#I51#{inhibitor unit: 30-146}~source ABC76581~	Phosphatidylethanolamine-binding protein [PF01161.22]		0	NA	NA
RES_21_06_09_R3_RHZ_MG_maxbin2_16	darkgreen	19	d__Bacteria;p__Acidobacteriota;c__Terriglobia;o__Terriglobales;f__Koribacteraceae;g__;s__	RES_21_06_09_R3_RHZ_MG_648_22	63.8279495283584	NA	NA	NA	NA	NA				Response regulator receiver domain [PF00072.26]		0	NA	NA
RES_21_07_07_R1_RHZ_MG_maxbin2_130_sub	darkgreen	81	d__Bacteria;p__Verrucomicrobiota;c__Verrucomicrobiae;o__Pedosphaerales;f__UBA8199;g__;s__	RES_21_07_07_R1_RHZ_MG_413671_1	63.8139851156787	NA	NA	NA	NA	NA	K09992	uncharacterized protein		Trehalose utilisation [PF06283.13]; NPCBM/NEW2 domain [PF08305.13]		0	NA	NA
RES_21_09_03_R2_SRF_MG_Methylomirabilales_63_7	darkgreen	32	d__Bacteria;p__Methylomirabilota;c__Methylomirabilia;o__Methylomirabilales;f__2-02-FULL-66-22;g__2-02-FULL-66-22;s__	RES_21_09_03_R2_SRF_MG_48446_3	63.8039915786089	NA	NA	NA	NA	NA				Glycosyl transferases group 1 [PF00534.22]; Glycosyl transferases group 1 [PF13692.8]; Glycosyl transferase 4-like domain [PF13579.8]; Glycosyltransferase Family 4 [PF13439.8]	GT4 sucrose synthase (EC 2.4.1.13); sucrose-phosphate synthase (EC 2.4.1.14); alpha-glucosyltransferase (EC 2.4.1.52); lipopolysaccharide N-acetylglucosaminyltransferase (EC 2.4.1.56); phosphatidylinositol alpha-mannosyltransferase (EC 2.4.1.57); GDP-Man: Man1GlcNAc2-PP-dolichol alpha-1	3-mannosyltransferase (EC 2.4.1.132); GDP-Man: Man3GlcNAc2-PP-dolichol/Man4GlcNAc2-PP-dolichol alpha-1	2-mannosyltransferase (EC 2.4.1.131); digalactosyldiacylglycerol synthase (EC 2.4.1.141); 1	2-diacylglycerol 3-glucosyltransferase (EC 2.4.1.157); diglucosyl diacylglycerol synthase (EC 2.4.1.208); trehalose phosphorylase (EC 2.4.1.231); NDP-Glc: alpha-glucose alpha-glucosyltransferase / alpha	alpha-trehalose synthase (EC 2.4.1.245); GDP-Man: Man2GlcNAc2-PP-dolichol alpha-1	6-mannosyltransferase (EC 2.4.1.257); UDP-GlcNAc: 2-deoxystreptamine alpha-N-acetylglucosaminyltransferase (EC 2.4.1.283); UDP-GlcNAc: ribostamycin alpha-N-acetylglucosaminyltransferase (EC 2.4.1.285); UDP-Gal alpha-galactosyltransferase (EC 2.4.1.-); UDP-Xyl alpha-xylosyltransferase (EC 2.4.2.-); UDP-GlcA alpha-glucuronyltransferase (EC 2.4.1.-); UDP-Glc alpha-glucosyltransferase (EC 2.4.1.-); UDP-GalNAc: GalNAc-PP-Und alpha-1	3-N-acetylgalactosaminyltransferase (EC 2.4.1.306); UDP-GalNAc: N	N'-diacetylbacillosaminyl-PP-Und alpha-1	3-N-acetylgalactosaminyltransferase (EC 2.4.1.290); ADP-dependent alpha-maltose-1-phosphate synthase (2.4.1.342) [GT4]	0	NA	NA
RES_21_06_09_R3_RHZ_MG_maxbin2_16	darkgreen	19	d__Bacteria;p__Acidobacteriota;c__Terriglobia;o__Terriglobales;f__Koribacteraceae;g__;s__	RES_21_06_09_R3_RHZ_MG_151932_2	63.8036601307459	NA	NA	NA	NA	NA						0	NA	NA
RES_21_07_07_R2_OX_MG_metabat2_551	darkgreen	114	d__Bacteria;p__Chloroflexota;c__Anaerolineae;o__Anaerolineales;f__EnvOPS12;g__OLB14;s__	RES_21_07_07_R2_OX_MG_45400_1	63.770443473692	NA	NA	NA	NA	NA				Response regulator receiver domain [PF00072.26]; Diguanylate cyclase	GGDEF domain [PF00990.23]		0	NA	NA
RES_21_07_21_R2_RHZ_MG_vamb_2044	darkgreen	69	d__Bacteria;p__Cyanobacteriota;c__Cyanobacteriia;o__Cyanobacteriales;f__Nostocaceae;g__FACHB-800;s__	RES_21_07_21_R2_RHZ_MG_58417_2	63.7635604909362	NA	NA	NA	NA	NA	K07339	mRNA interferase HicA [EC:3.1.-.-]		HicA toxin of bacterial toxin-antitoxin	[PF07927.14]		0	NA	NA
RES_21_07_21_R1_OX_MG_metabat2_235	darkgreen	151	d__Bacteria;p__Chloroflexota;c__Anaerolineae;o__Anaerolineales;f__EnvOPS12;g__UBA12294;s__	RES_21_07_21_R1_OX_MG_9392_2	63.7588050643638	NA	NA	NA	NA	NA	K01902	succinyl-CoA synthetase alpha subunit [EC:6.2.1.5]		CoA-ligase [PF00549.21]; CoA binding domain [PF02629.21]; Succinyl-CoA ligase like flavodoxin domain [PF13607.8]; CoA binding domain [PF13380.8]		0	NA	NA
RES_21_07_07_R1_RHZ_MG_maxbin2_130_sub	darkgreen	81	d__Bacteria;p__Verrucomicrobiota;c__Verrucomicrobiae;o__Pedosphaerales;f__UBA8199;g__;s__	RES_21_07_07_R1_RHZ_MG_17572_2	63.7566226062012	NA	NA	NA	NA	NA	K02338	DNA polymerase III subunit beta [EC:2.7.7.7]		DNA polymerase III beta subunit	C-terminal domain [PF02768.17]; DNA polymerase III beta subunit	central domain [PF02767.18]; DNA polymerase III beta subunit	N-terminal domain [PF00712.21]		0	NA	NA
RES_21_07_07_R3_OX_MG_maxbin2_51_sub	darkgreen	117	d__Bacteria;p__Bacteroidota;c__Bacteroidia;o__Cytophagales;f__Cyclobacteriaceae;g__ELB16-189;s__	RES_21_07_07_R3_OX_MG_46103_1	63.7537032479512	NA	NA	NA	NA	NA	K02520	translation initiation factor IF-3		Translation initiation factor IF-3	C-terminal domain [PF00707.24]; Translation initiation factor IF-3	N-terminal domain [PF05198.18]		0	NA	NA
RES_21_07_07_R2_OX_MG_FLAG_concoct_72	darkgreen	106	d__Bacteria;p__Bacteroidota;c__Bacteroidia;o__AKYH767;f__Palsa-965;g__GCA-2737665;s__	RES_21_07_07_R2_OX_MG_FLAG_9219_1	63.7394346650679	NA	NA	NA	NA	NA						0	NA	NA
RES_21_06_09_R3_RHZ_MG_maxbin2_16	darkgreen	19	d__Bacteria;p__Acidobacteriota;c__Terriglobia;o__Terriglobales;f__Koribacteraceae;g__;s__	RES_21_06_09_R3_RHZ_MG_669_11	63.7367901063994	NA	NA	NA	NA	NA						0	NA	NA
RES_21_06_09_R2_RHZ_MG_concoct_5_sub	darkgreen	13	d__Bacteria;p__Acidobacteriota;c__Terriglobia;o__Terriglobales;f__Koribacteraceae;g__;s__	RES_21_06_09_R2_RHZ_MG_2481_9	63.7214667600235	NA	NA	NA	NA	NA						1	NA	NA
RES_21_07_07_R1_RHZ_MG_maxbin2_130_sub	darkgreen	81	d__Bacteria;p__Verrucomicrobiota;c__Verrucomicrobiae;o__Pedosphaerales;f__UBA8199;g__;s__	RES_21_07_07_R1_RHZ_MG_112659_1	63.7172046078932	NA	NA	NA	NA	NA				Lyase [PF00206.22]		0	NA	NA
RES_21_06_09_R2_RHZ_MG_concoct_5_sub	darkgreen	13	d__Bacteria;p__Acidobacteriota;c__Terriglobia;o__Terriglobales;f__Koribacteraceae;g__;s__	RES_21_06_09_R2_RHZ_MG_9712_4	63.7074019182602	NA	NA	NA	NA	NA						0	NA	NA
RES_21_06_09_R1_OX_MG_Oscillatoriophycideae_45_59	darkgreen	18	d__Bacteria;p__Cyanobacteriota;c__Cyanobacteriia;o__Cyanobacteriales;f__;g__;s__	RES_21_06_09_R1_OX_MG_1_56	63.7031612267757	NA	NA	NA	NA	NA	K01469	K01474	5-oxoprolinase (ATP-hydrolysing) [EC:3.5.2.9]; N-methylhydantoinase B [EC:3.5.2.14]		Hydantoinase B/oxoprolinase [PF02538.16]; Hydantoinase/oxoprolinase [PF01968.20]; Hydantoinase/oxoprolinase N-terminal region [PF05378.15]; Hydantoinase/oxoprolinase C-terminal domain [PF19278.1]; Speriolin N terminus [PF15058.8]		0	NA	NA
RES_21_09_03_R2_SRF_MG_Methylomirabilales_63_7	darkgreen	32	d__Bacteria;p__Methylomirabilota;c__Methylomirabilia;o__Methylomirabilales;f__2-02-FULL-66-22;g__2-02-FULL-66-22;s__	RES_21_09_03_R2_SRF_MG_2566_1	63.7030568364778	NA	NA	NA	NA	NA				4Fe-4S dicluster domain [PF13183.8]; 4Fe-4S dicluster domain [PF13534.8]; 4Fe-4S dicluster domain [PF12838.9]; 4Fe-4S dicluster domain [PF13237.8]; 4Fe-4S dicluster domain [PF13187.8]		0	NA	NA
RES_21_09_03_R2_SRF_MG_Methylomirabilales_63_7	darkgreen	32	d__Bacteria;p__Methylomirabilota;c__Methylomirabilia;o__Methylomirabilales;f__2-02-FULL-66-22;g__2-02-FULL-66-22;s__	RES_21_09_03_R2_SRF_MG_431_20	63.6966615744875	NA	NA	NA	NA	NA	K02291	15-cis-phytoene synthase [EC:2.5.1.32]		Squalene/phytoene synthase [PF00494.21]		0	NA	NA
RES_21_07_07_R1_RHZ_MG_maxbin2_130_sub	darkgreen	81	d__Bacteria;p__Verrucomicrobiota;c__Verrucomicrobiae;o__Pedosphaerales;f__UBA8199;g__;s__	RES_21_07_07_R1_RHZ_MG_17572_4	63.675065415255	NA	NA	NA	NA	NA				Phosphoenolpyruvate-dependent sugar phosphotransferase system	EIIA 2 [PF00359.24]		0	NA	NA
RES_21_07_07_R1_RHZ_MG_metabat2_3	darkgreen	65	d__Bacteria;p__Patescibacteria;c__Microgenomatia;o__Levybacterales;f__UBA12049;g__;s__	RES_21_07_07_R1_RHZ_MG_143_9	63.671631429838	NA	NA	NA	NA	NA						0	NA	NA
RES_21_07_21_R2_RHZ_MG_vamb_2044	darkgreen	69	d__Bacteria;p__Cyanobacteriota;c__Cyanobacteriia;o__Cyanobacteriales;f__Nostocaceae;g__FACHB-800;s__	RES_21_07_21_R2_RHZ_MG_168335_1	63.6605475526828	NA	NA	NA	NA	NA	K03177	tRNA pseudouridine55 synthase [EC:5.4.99.25]		TruB family pseudouridylate synthase (N terminal domain) [PF01509.20]		0	NA	NA
RES_21_09_03_R2_SRF_MG_Methylomirabilales_63_7	darkgreen	32	d__Bacteria;p__Methylomirabilota;c__Methylomirabilia;o__Methylomirabilales;f__2-02-FULL-66-22;g__2-02-FULL-66-22;s__	RES_21_09_03_R2_SRF_MG_13036_2	63.6559709174258	NA	NA	NA	NA	NA						0	NA	NA
RES_21_09_03_R2_SRF_MG_Methylomirabilales_63_7	darkgreen	32	d__Bacteria;p__Methylomirabilota;c__Methylomirabilia;o__Methylomirabilales;f__2-02-FULL-66-22;g__2-02-FULL-66-22;s__	RES_21_09_03_R2_SRF_MG_28340_3	63.6550500801279	NA	NA	NA	NA	NA						0	NA	NA
RES_21_07_21_R2_RHZ_MG_vamb_2044	darkgreen	69	d__Bacteria;p__Cyanobacteriota;c__Cyanobacteriia;o__Cyanobacteriales;f__Nostocaceae;g__FACHB-800;s__	RES_21_07_21_R2_RHZ_MG_168320_1	63.6361304248729	NA	NA	NA	NA	NA						0	NA	NA
RES_21_07_21_R3_OX_MG_metabat2_629	darkgreen	97	d__Bacteria;p__Chloroflexota;c__Anaerolineae;o__Anaerolineales;f__EnvOPS12;g__UBA12294;s__	RES_21_07_21_R3_OX_MG_27963_2	63.6354223545463	NA	NA	NA	NA	NA						0	NA	NA
RES_21_07_21_R2_RHZ_MG_vamb_2044	darkgreen	69	d__Bacteria;p__Cyanobacteriota;c__Cyanobacteriia;o__Cyanobacteriales;f__Nostocaceae;g__FACHB-800;s__	RES_21_07_21_R2_RHZ_MG_777_2	63.6207778512421	NA	NA	NA	NA	NA				Multicopper oxidase [PF07732.17]; Multicopper oxidase [PF07731.16]	AA1 Laccase / p-diphenol:oxygen oxidoreductase / ferroxidase (EC 1.10.3.2); ; ferroxidase (EC 1.10.3.-); Laccase-like multicopper oxidase (EC 1.10.3.-) [AA1_3]	0	NA	NA
RES_21_09_03_R3_SRF_MG_Chloroflexi_54_9	darkgreen	11	d__Bacteria;p__Chloroflexota;c__Anaerolineae;o__Anaerolineales;f__EnvOPS12;g__UBA12294;s__	RES_21_09_03_R3_SRF_MG_11602_2	63.6018886093992	NA	NA	NA	NA	NA				4Fe-4S dicluster domain [PF13247.8]; 4Fe-4S dicluster domain [PF13237.8]; 4Fe-4S dicluster domain [PF14697.8]		0	NA	NA
RES_21_09_03_R3_SRF_MG_Chloroflexi_54_9	darkgreen	11	d__Bacteria;p__Chloroflexota;c__Anaerolineae;o__Anaerolineales;f__EnvOPS12;g__UBA12294;s__	RES_21_09_03_R3_SRF_MG_771_1	63.5920040950841	NA	NA	NA	NA	NA						0	NA	NA
RES_21_07_07_R1_RHZ_MG_maxbin2_130_sub	darkgreen	81	d__Bacteria;p__Verrucomicrobiota;c__Verrucomicrobiae;o__Pedosphaerales;f__UBA8199;g__;s__	RES_21_07_07_R1_RHZ_MG_67518_3	63.5799799747262	NA	NA	NA	NA	NA						0	NA	NA
RES_21_07_21_R1_OX_MG_metabat2_235	darkgreen	151	d__Bacteria;p__Chloroflexota;c__Anaerolineae;o__Anaerolineales;f__EnvOPS12;g__UBA12294;s__	RES_21_07_21_R1_OX_MG_500_1	63.5523818951713	NA	NA	NA	NA	NA	K02906	large subunit ribosomal protein L3		Ribosomal protein L3 [PF00297.24]		0	NA	NA
RES_21_07_07_R1_RHZ_MG_maxbin2_130_sub	darkgreen	81	d__Bacteria;p__Verrucomicrobiota;c__Verrucomicrobiae;o__Pedosphaerales;f__UBA8199;g__;s__	RES_21_07_07_R1_RHZ_MG_148561_2	63.5483094226242	NA	NA	NA	NA	NA						0	NA	NA
RES_21_07_07_R3_OX_MG_maxbin2_51_sub	darkgreen	117	d__Bacteria;p__Bacteroidota;c__Bacteroidia;o__Cytophagales;f__Cyclobacteriaceae;g__ELB16-189;s__	RES_21_07_07_R3_OX_MG_26930_2	63.5293157873639	NA	NA	NA	NA	NA						0	NA	NA
RES_21_07_21_R1_OX_MG_metabat2_235	darkgreen	151	d__Bacteria;p__Chloroflexota;c__Anaerolineae;o__Anaerolineales;f__EnvOPS12;g__UBA12294;s__	RES_21_07_21_R1_OX_MG_8253_1	63.5239344431968	Oxidative phosphorylation	Complex V (F-type H+-transporting ATPase)	F-type H+/Na+-transporting ATPase subunit alpha	NA	NA	K02111	F-type H+/Na+-transporting ATPase subunit alpha [EC:7.1.2.2 7.2.2.1]		ATP synthase alpha/beta family	nucleotide-binding domain [PF00006.27]; ATP synthase alpha/beta chain	C terminal domain [PF00306.29]; Photosystem I psaA/psaB protein [PF00223.21]; ATP synthase alpha/beta family	beta-barrel domain [PF02874.25]		0	NA	NA
RES_21_10_01_R1_RHZ_MG_metabat2_2334_sub	darkgreen	112	d__Bacteria;p__Bacteroidota;c__UBA10030;o__UBA10030;f__SZUA-254;g__;s__	RES_21_10_01_R1_RHZ_MG_21197_4	63.5134515536189	NA	NA	NA	NA	NA						0	NA	NA
RES_21_09_03_R2_SRF_MG_Methylomirabilales_63_7	darkgreen	32	d__Bacteria;p__Methylomirabilota;c__Methylomirabilia;o__Methylomirabilales;f__2-02-FULL-66-22;g__2-02-FULL-66-22;s__	RES_21_09_03_R2_SRF_MG_1617_9	63.5034823250103	NA	NA	NA	NA	NA				Radical SAM proteins	N-terminal [PF19864.1]		0	NA	NA
RES_21_07_21_R3_OX_MG_metabat2_629	darkgreen	97	d__Bacteria;p__Chloroflexota;c__Anaerolineae;o__Anaerolineales;f__EnvOPS12;g__UBA12294;s__	RES_21_07_21_R3_OX_MG_1126_2	63.5026403300109	NA	NA	NA	NA	NA						0	NA	NA
RES_21_07_07_R2_OX_MG_metabat2_307	darkgreen	84	d__Bacteria;p__Chloroflexota;c__Limnocylindria;o__Limnocylindrales;f__CSP1-4;g__UBA5189;s__	RES_21_07_07_R2_OX_MG_1353_4	63.4945291034813	NA	NA	NA	NA	NA				Bacterial regulatory proteins	luxR family [PF00196.21]		0	NA	NA
RES_21_07_21_R2_RHZ_MG_vamb_2044	darkgreen	69	d__Bacteria;p__Cyanobacteriota;c__Cyanobacteriia;o__Cyanobacteriales;f__Nostocaceae;g__FACHB-800;s__	RES_21_07_21_R2_RHZ_MG_32252_3	63.4922166388377	NA	NA	NA	NA	NA						0	NA	NA
RES_21_09_03_R2_SRF_MG_Methylomirabilales_63_7	darkgreen	32	d__Bacteria;p__Methylomirabilota;c__Methylomirabilia;o__Methylomirabilales;f__2-02-FULL-66-22;g__2-02-FULL-66-22;s__	RES_21_09_03_R2_SRF_MG_3389_2	63.4879261533374	NA	NA	NA	NA	NA	K01305	beta-aspartyl-dipeptidase (metallo-type) [EC:3.4.19.-]	MER0301842 - isoaspartyl dipeptidase (metallo-type) (Aeromonas media) [M38.001]#M38#{peptidase unit: 10-359}~source EJP14464~	Amidohydrolase family [PF01979.22]		0	NA	NA
RES_21_09_03_R2_SRF_MG_Methylomirabilales_63_7	darkgreen	32	d__Bacteria;p__Methylomirabilota;c__Methylomirabilia;o__Methylomirabilales;f__2-02-FULL-66-22;g__2-02-FULL-66-22;s__	RES_21_09_03_R2_SRF_MG_1189_12	63.4874419061551	NA	NA	NA	NA	NA				Transglutaminase-like superfamily [PF01841.21]		0	NA	NA
RES_21_06_09_R2_OX_MG_Bacteroidetes_49_7	darkgreen	96	d__Bacteria;p__Bacteroidota;c__Bacteroidia;o__Chitinophagales;f__Chitinophagaceae;g__Phnomibacter;s__	RES_21_06_09_R2_OX_MG_2198_3	63.455450929744	NA	NA	NA	NA	NA	K00525	K00525	ribonucleoside-diphosphate reductase alpha chain [EC:1.17.4.1]; ribonucleoside-diphosphate reductase alpha chain [EC:1.17.4.1]		Ribonucleotide reductase	barrel domain [PF02867.17]		0	NA	NA
RES_21_07_21_R2_RHZ_MG_vamb_2044	darkgreen	69	d__Bacteria;p__Cyanobacteriota;c__Cyanobacteriia;o__Cyanobacteriales;f__Nostocaceae;g__FACHB-800;s__	RES_21_07_21_R2_RHZ_MG_82938_1	63.4409507493723	NA	NA	NA	NA	NA						0	NA	NA
RES_21_06_09_R1_OX_MG_Oscillatoriophycideae_45_59	darkgreen	18	d__Bacteria;p__Cyanobacteriota;c__Cyanobacteriia;o__Cyanobacteriales;f__;g__;s__	RES_21_06_09_R1_OX_MG_8_16	63.4371268391375	NA	NA	NA	NA	NA				Predicted membrane protein (DUF2079) [PF09852.11]		0	NA	NA
RES_21_09_03_R2_SRF_MG_Methylomirabilales_63_7	darkgreen	32	d__Bacteria;p__Methylomirabilota;c__Methylomirabilia;o__Methylomirabilales;f__2-02-FULL-66-22;g__2-02-FULL-66-22;s__	RES_21_09_03_R2_SRF_MG_5948_6	63.4245475017953	NA	NA	NA	NA	NA	K01486	adenine deaminase [EC:3.5.4.2]	MER0067621 - family M38 non-peptidase homologues (Rubrobacter xylanophilus) [M38.UNW]#M38#{peptidase unit: 24-361}~source YP_644516~	Adenine deaminase C-terminal domain [PF13382.8]; Amidohydrolase family [PF01979.22]; Amidohydrolase family [PF07969.13]		0	NA	NA
RES_21_09_03_R2_SRF_MG_Methylomirabilales_63_7	darkgreen	32	d__Bacteria;p__Methylomirabilota;c__Methylomirabilia;o__Methylomirabilales;f__2-02-FULL-66-22;g__2-02-FULL-66-22;s__	RES_21_09_03_R2_SRF_MG_5649_9	63.4116615885005	NA	NA	NA	NA	NA				Type IV pilus assembly protein PilM; [PF11104.10]		0	NA	NA
RES_21_06_09_R3_RHZ_MG_maxbin2_16	darkgreen	19	d__Bacteria;p__Acidobacteriota;c__Terriglobia;o__Terriglobales;f__Koribacteraceae;g__;s__	RES_21_06_09_R3_RHZ_MG_14404_4	63.4111739902028	NA	NA	NA	NA	NA						0	NA	NA
RES_21_09_03_R2_RHZ_MG_Methanobacterium_34_4	darkgreen	101	d__Archaea;p__Methanobacteriota;c__Methanobacteria;o__Methanobacteriales;f__Methanobacteriaceae;g__Methanobacterium_D;s__	RES_21_09_03_R2_RHZ_MG_235855_1	63.4040781290143	NA	NA	NA	NA	NA						0	NA	NA
RES_21_06_09_R1_OX_MG_Oscillatoriophycideae_45_59	darkgreen	18	d__Bacteria;p__Cyanobacteriota;c__Cyanobacteriia;o__Cyanobacteriales;f__;g__;s__	RES_21_06_09_R1_OX_MG_15_45	63.3871794511749	NA	NA	NA	NA	NA				Pentapeptide repeats (9 copies) [PF13599.8]; Pentapeptide repeats (8 copies) [PF00805.24]		0	NA	NA
RES_21_07_21_R3_OX_MG_metabat2_629	darkgreen	97	d__Bacteria;p__Chloroflexota;c__Anaerolineae;o__Anaerolineales;f__EnvOPS12;g__UBA12294;s__	RES_21_07_21_R3_OX_MG_11292_2	63.3814303333336	NA	NA	NA	NA	NA	K00806	undecaprenyl diphosphate synthase [EC:2.5.1.31]		Putative undecaprenyl diphosphate synthase [PF01255.21]		0	NA	NA
RES_21_06_09_R1_OX_MG_Oscillatoriophycideae_45_59	darkgreen	18	d__Bacteria;p__Cyanobacteriota;c__Cyanobacteriia;o__Cyanobacteriales;f__;g__;s__	RES_21_06_09_R1_OX_MG_6_18	63.3729929605244	NA	NA	NA	NA	NA						0	NA	NA
RES_21_09_03_R3_SRF_MG_Chloroflexi_54_9	darkgreen	11	d__Bacteria;p__Chloroflexota;c__Anaerolineae;o__Anaerolineales;f__EnvOPS12;g__UBA12294;s__	RES_21_09_03_R3_SRF_MG_8023_7	63.3346003415516	NA	NA	NA	NA	NA	K03924	MoxR-like ATPase [EC:3.6.3.-]		ATPase family associated with various cellular activities (AAA) [PF07726.13]; AAA lid domain [PF17863.3]; AAA domain (dynein-related subfamily) [PF07728.16]; MoxR domain in the MoxR-vWA-beta-propeller ternary systems [PF20030.1]; Magnesium chelatase	subunit ChlI [PF01078.23]; Sigma-54 interaction domain [PF00158.28]; Holliday junction DNA helicase RuvB P-loop domain [PF05496.14]		0	NA	NA
RES_21_06_09_R3_RHZ_MG_maxbin2_16	darkgreen	19	d__Bacteria;p__Acidobacteriota;c__Terriglobia;o__Terriglobales;f__Koribacteraceae;g__;s__	RES_21_06_09_R3_RHZ_MG_7003_2	63.3342078277797	NA	NA	NA	NA	NA	K23264	phosphoribosylformylglycinamidine synthase subunit PurS [EC:6.3.5.3]		Phosphoribosylformylglycinamidine (FGAM) synthase [PF02700.16]		0	NA	NA
RES_21_07_07_R3_RHZ_MG_concoct_66_sub	darkgreen	23	d__Bacteria;p__Acidobacteriota;c__Terriglobia;o__Terriglobales;f__Koribacteraceae;g__Koribacter;s__	RES_21_07_07_R3_RHZ_MG_23075_3	63.3076313624267	NA	NA	NA	NA	NA	K00099	1-deoxy-D-xylulose-5-phosphate reductoisomerase [EC:1.1.1.267]		1-deoxy-D-xylulose 5-phosphate reductoisomerase [PF02670.18]; 1-deoxy-D-xylulose 5-phosphate reductoisomerase C-terminal domain [PF08436.14]; DXP reductoisomerase C-terminal domain [PF13288.8]		0	NA	NA
RES_21_07_07_R3_RHZ_MG_concoct_66_sub	darkgreen	23	d__Bacteria;p__Acidobacteriota;c__Terriglobia;o__Terriglobales;f__Koribacteraceae;g__Koribacter;s__	RES_21_07_07_R3_RHZ_MG_6805_1	63.2987233119203	NA	NA	NA	NA	NA						0	NA	NA
RES_21_06_09_R1_OX_MG_Oscillatoriophycideae_45_59	darkgreen	18	d__Bacteria;p__Cyanobacteriota;c__Cyanobacteriia;o__Cyanobacteriales;f__;g__;s__	RES_21_06_09_R1_OX_MG_24_22	63.2935518311774	NA	NA	NA	NA	NA						0	NA	NA
RES_21_07_21_R1_OX_MG_metabat2_235	darkgreen	151	d__Bacteria;p__Chloroflexota;c__Anaerolineae;o__Anaerolineales;f__EnvOPS12;g__UBA12294;s__	RES_21_07_21_R1_OX_MG_89_9	63.2865366981656	NA	NA	NA	NA	NA						0	NA	NA
RES_21_07_21_R2_RHZ_MG_vamb_2044	darkgreen	69	d__Bacteria;p__Cyanobacteriota;c__Cyanobacteriia;o__Cyanobacteriales;f__Nostocaceae;g__FACHB-800;s__	RES_21_07_21_R2_RHZ_MG_1134_4	63.2858218595202	NA	NA	NA	NA	NA				Antidote-toxin recognition MazE	bacterial antitoxin [PF04014.20]		0	NA	NA
RES_21_07_07_R3_RHZ_MG_concoct_66_sub	darkgreen	23	d__Bacteria;p__Acidobacteriota;c__Terriglobia;o__Terriglobales;f__Koribacteraceae;g__Koribacter;s__	RES_21_07_07_R3_RHZ_MG_7635_1	63.2856751556557	NA	NA	NA	NA	NA	K03569	rod shape-determining protein MreB and related proteins		MreB/Mbl protein [PF06723.15]; Hsp70 protein [PF00012.22]		0	NA	NA
RES_21_06_09_R1_OX_MG_Oscillatoriophycideae_45_59	darkgreen	18	d__Bacteria;p__Cyanobacteriota;c__Cyanobacteriia;o__Cyanobacteriales;f__;g__;s__	RES_21_06_09_R1_OX_MG_12_58	63.2793184681998	NA	NA	NA	NA	NA				pfkB family carbohydrate kinase [PF00294.26]		0	NA	NA
RES_21_09_03_R2_RHZ_MG_Methanobacterium_34_4	darkgreen	101	d__Archaea;p__Methanobacteriota;c__Methanobacteria;o__Methanobacteriales;f__Methanobacteriaceae;g__Methanobacterium_D;s__	RES_21_09_03_R2_RHZ_MG_52950_1	63.2756974615261	NA	NA	NA	NA	NA				Cytochrome C oxidase	cbb3-type	subunit III [PF13442.8]; Cytochrome c [PF00034.23]		1	NA	NA
RES_21_07_21_R3_OX_MG_metabat2_629	darkgreen	97	d__Bacteria;p__Chloroflexota;c__Anaerolineae;o__Anaerolineales;f__EnvOPS12;g__UBA12294;s__	RES_21_07_21_R3_OX_MG_12352_3	63.2668508216073	NA	NA	NA	NA	NA	K10914	CRP/FNR family transcriptional regulator	cyclic AMP receptor protein		Cyclic nucleotide-binding domain [PF00027.31]; Crp-like helix-turn-helix domain [PF13545.8]		0	NA	NA
RES_21_07_21_R3_OX_MG_metabat2_629	darkgreen	97	d__Bacteria;p__Chloroflexota;c__Anaerolineae;o__Anaerolineales;f__EnvOPS12;g__UBA12294;s__	RES_21_07_21_R3_OX_MG_3146_1	63.2621062520188	NA	NA	NA	NA	NA				Bacterial Ig-like domain (group 3) [PF16640.7]		0	NA	NA
RES_21_06_09_R3_RHZ_MG_maxbin2_16	darkgreen	19	d__Bacteria;p__Acidobacteriota;c__Terriglobia;o__Terriglobales;f__Koribacteraceae;g__;s__	RES_21_06_09_R3_RHZ_MG_1305_9	63.2572980395982	NA	NA	NA	NA	NA				E1-E2 ATPase [PF00122.22]; Cation transporting ATPase	C-terminus [PF00689.23]; haloacid dehalogenase-like hydrolase [PF00702.28]; Cation transporter/ATPase	N-terminus [PF00690.28]		0	NA	NA
RES_21_07_21_R2_RHZ_MG_vamb_2044	darkgreen	69	d__Bacteria;p__Cyanobacteriota;c__Cyanobacteriia;o__Cyanobacteriales;f__Nostocaceae;g__FACHB-800;s__	RES_21_07_21_R2_RHZ_MG_631_7	63.2529991698626	NA	NA	NA	NA	NA						0	NA	NA
RES_21_06_09_R2_RHZ_MG_concoct_5_sub	darkgreen	13	d__Bacteria;p__Acidobacteriota;c__Terriglobia;o__Terriglobales;f__Koribacteraceae;g__;s__	RES_21_06_09_R2_RHZ_MG_272_3	63.2514599426658	NA	NA	NA	NA	NA	K04047	starvation-inducible DNA-binding protein		Ferritin-like domain [PF00210.26]		0	NA	NA
RES_21_07_21_R2_RHZ_MG_vamb_2044	darkgreen	69	d__Bacteria;p__Cyanobacteriota;c__Cyanobacteriia;o__Cyanobacteriales;f__Nostocaceae;g__FACHB-800;s__	RES_21_07_21_R2_RHZ_MG_1203_6	63.2460355959507	NA	NA	NA	NA	NA	K09966	uncharacterized protein		Uncharacterized protein conserved in bacteria (DUF2237) [PF09996.11]		0	NA	NA
RES_21_07_21_R3_OX_MG_metabat2_629	darkgreen	97	d__Bacteria;p__Chloroflexota;c__Anaerolineae;o__Anaerolineales;f__EnvOPS12;g__UBA12294;s__	RES_21_07_21_R3_OX_MG_3437_2	63.2443106920184	NA	NA	NA	NA	NA	K10548	putative multiple sugar transport system ATP-binding protein [EC:7.5.2.-]		ABC transporter [PF00005.29]		0	NA	NA
RES_21_06_09_R2_RHZ_MG_concoct_5_sub	darkgreen	13	d__Bacteria;p__Acidobacteriota;c__Terriglobia;o__Terriglobales;f__Koribacteraceae;g__;s__	RES_21_06_09_R2_RHZ_MG_2841_8	63.2353425965656	NA	NA	NA	NA	NA			MER0065380 - family S54 unassigned peptidases (Koribacter versatilis) [S54.UPW]#S54#{peptidase unit: 24-233}~source ABF43665~	Rhomboid family [PF01694.24]		0	NA	NA
RES_21_07_21_R3_OX_MG_metabat2_629	darkgreen	97	d__Bacteria;p__Chloroflexota;c__Anaerolineae;o__Anaerolineales;f__EnvOPS12;g__UBA12294;s__	RES_21_07_21_R3_OX_MG_3804_1	63.2305513807698	NA	NA	NA	NA	NA				ABC transporter [PF00005.29]		0	NA	NA
RES_21_06_09_R3_RHZ_MG_maxbin2_16	darkgreen	19	d__Bacteria;p__Acidobacteriota;c__Terriglobia;o__Terriglobales;f__Koribacteraceae;g__;s__	RES_21_06_09_R3_RHZ_MG_4537_5	63.2304759458412	NA	NA	NA	NA	NA						0	NA	NA
RES_21_10_01_R1_RHZ_MG_metabat2_2334_sub	darkgreen	112	d__Bacteria;p__Bacteroidota;c__UBA10030;o__UBA10030;f__SZUA-254;g__;s__	RES_21_10_01_R1_RHZ_MG_28224_1	63.2274560823728	NA	NA	NA	NA	NA	K02996	small subunit ribosomal protein S9		Ribosomal protein S9/S16 [PF00380.21]		0	NA	NA
RES_21_07_21_R2_RHZ_MG_vamb_2044	darkgreen	69	d__Bacteria;p__Cyanobacteriota;c__Cyanobacteriia;o__Cyanobacteriales;f__Nostocaceae;g__FACHB-800;s__	RES_21_07_21_R2_RHZ_MG_79034_1	63.2201014054068	NA	NA	NA	NA	NA	K00602	phosphoribosylaminoimidazolecarboxamide formyltransferase / IMP cyclohydrolase [EC:2.1.2.3 3.5.4.10]		AICARFT/IMPCHase bienzyme [PF01808.20]; Phosphoribosylglycinamide synthetase	N domain [PF02844.17]; MGS-like domain [PF02142.24]		0	NA	NA
RES_21_07_21_R3_OX_MG_metabat2_629	darkgreen	97	d__Bacteria;p__Chloroflexota;c__Anaerolineae;o__Anaerolineales;f__EnvOPS12;g__UBA12294;s__	RES_21_07_21_R3_OX_MG_486_8	63.213757829121	NA	NA	NA	NA	NA						0	NA	NA
RES_21_09_03_R3_SRF_MG_Chloroflexi_54_9	darkgreen	11	d__Bacteria;p__Chloroflexota;c__Anaerolineae;o__Anaerolineales;f__EnvOPS12;g__UBA12294;s__	RES_21_09_03_R3_SRF_MG_3209_8	63.1999084531639	NA	NA	NA	NA	NA	K01858	K01858	myo-inositol-1-phosphate synthase [EC:5.5.1.4]; myo-inositol-1-phosphate synthase [EC:5.5.1.4]		Myo-inositol-1-phosphate synthase [PF01658.19]; Myo-inositol-1-phosphate synthase [PF07994.14]		0	NA	NA
RES_21_06_09_R1_OX_MG_Oscillatoriophycideae_45_59	darkgreen	18	d__Bacteria;p__Cyanobacteriota;c__Cyanobacteriia;o__Cyanobacteriales;f__;g__;s__	RES_21_06_09_R1_OX_MG_11_117	63.1949248554186	NA	NA	NA	NA	NA	K03546	DNA repair protein SbcC/Rad50		AAA domain [PF13476.8]; RecF/RecN/SMC N terminal domain [PF02463.21]; Putative exonuclease SbcCD	C subunit [PF13558.8]; Rad50 zinc hook motif [PF04423.16]; AAA domain [PF13514.8]; AAA ATPase domain [PF13175.8]; P-loop containing region of AAA domain [PF13555.8]		0	NA	NA
RES_21_09_03_R2_SRF_MG_Methylomirabilales_63_7	darkgreen	32	d__Bacteria;p__Methylomirabilota;c__Methylomirabilia;o__Methylomirabilales;f__2-02-FULL-66-22;g__2-02-FULL-66-22;s__	RES_21_09_03_R2_SRF_MG_2154_11	63.1945151647259	NA	NA	NA	NA	NA				Bacterial extracellular solute-binding proteins	family 5 Middle [PF00496.24]		0	NA	NA
RES_21_06_09_R3_RHZ_MG_maxbin2_16	darkgreen	19	d__Bacteria;p__Acidobacteriota;c__Terriglobia;o__Terriglobales;f__Koribacteraceae;g__;s__	RES_21_06_09_R3_RHZ_MG_338_4	63.1937406310831	NA	NA	NA	NA	NA	K03832	periplasmic protein TonB		Gram-negative bacterial TonB protein C-terminal [PF03544.16]		0	NA	NA
RES_21_09_03_R2_SRF_MG_Methylomirabilales_63_7	darkgreen	32	d__Bacteria;p__Methylomirabilota;c__Methylomirabilia;o__Methylomirabilales;f__2-02-FULL-66-22;g__2-02-FULL-66-22;s__	RES_21_09_03_R2_SRF_MG_11717_2	63.1850142425599	NA	NA	NA	NA	NA				Response regulator receiver domain [PF00072.26]		0	NA	NA
RES_21_07_07_R3_RHZ_MG_concoct_66_sub	darkgreen	23	d__Bacteria;p__Acidobacteriota;c__Terriglobia;o__Terriglobales;f__Koribacteraceae;g__Koribacter;s__	RES_21_07_07_R3_RHZ_MG_20502_2	63.1796819160375	NA	NA	NA	NA	NA	K00099	1-deoxy-D-xylulose-5-phosphate reductoisomerase [EC:1.1.1.267]		DXP reductoisomerase C-terminal domain [PF13288.8]; 1-deoxy-D-xylulose 5-phosphate reductoisomerase C-terminal domain [PF08436.14]; 1-deoxy-D-xylulose 5-phosphate reductoisomerase [PF02670.18]		0	NA	NA
RES_21_06_09_R1_OX_MG_Oscillatoriophycideae_45_59	darkgreen	18	d__Bacteria;p__Cyanobacteriota;c__Cyanobacteriia;o__Cyanobacteriales;f__;g__;s__	RES_21_06_09_R1_OX_MG_25_62	63.171447904609	NA	NA	NA	NA	NA	K13038	phosphopantothenoylcysteine decarboxylase / phosphopantothenate---cysteine ligase [EC:4.1.1.36 6.3.2.5]		DNA / pantothenate metabolism flavoprotein [PF04127.17]; Flavoprotein [PF02441.21]		0	NA	NA
RES_21_07_21_R2_RHZ_MG_vamb_2044	darkgreen	69	d__Bacteria;p__Cyanobacteriota;c__Cyanobacteriia;o__Cyanobacteriales;f__Nostocaceae;g__FACHB-800;s__	RES_21_07_21_R2_RHZ_MG_5170_4	63.1710254000064	NA	NA	NA	NA	NA	K05575	NAD(P)H-quinone oxidoreductase subunit 4 [EC:7.1.1.2]		Proton-conducting membrane transporter [PF00361.22]; NADH-ubiquinone oxidoreductase chain 4	amino terminus [PF01059.19]		0	NA	NA
RES_21_09_03_R2_SRF_MG_Methylomirabilales_63_7	darkgreen	32	d__Bacteria;p__Methylomirabilota;c__Methylomirabilia;o__Methylomirabilales;f__2-02-FULL-66-22;g__2-02-FULL-66-22;s__	RES_21_09_03_R2_SRF_MG_9838_6	63.1615234223848	NA	NA	NA	NA	NA						0	NA	NA
RES_21_06_09_R1_OX_MG_Oscillatoriophycideae_45_59	darkgreen	18	d__Bacteria;p__Cyanobacteriota;c__Cyanobacteriia;o__Cyanobacteriales;f__;g__;s__	RES_21_06_09_R1_OX_MG_19_22	63.1533835121943	NA	NA	NA	NA	NA						0	NA	NA
RES_21_07_21_R2_RHZ_MG_vamb_2044	darkgreen	69	d__Bacteria;p__Cyanobacteriota;c__Cyanobacteriia;o__Cyanobacteriales;f__Nostocaceae;g__FACHB-800;s__	RES_21_07_21_R2_RHZ_MG_1463_1	63.1519800964695	NA	NA	NA	NA	NA						0	NA	NA
RES_21_06_09_R2_RHZ_MG_concoct_5_sub	darkgreen	13	d__Bacteria;p__Acidobacteriota;c__Terriglobia;o__Terriglobales;f__Koribacteraceae;g__;s__	RES_21_06_09_R2_RHZ_MG_2373_2	63.1371619902736	NA	NA	NA	NA	NA	K03641	TolB protein	MER0132404 - family S9 non-peptidase homologues (Conexibacter woesei) [S09.UNW]#S09X#{peptidase unit: 89-290}~source GEBA2500368428~	Dipeptidyl peptidase IV (DPP IV) N-terminal region [PF00930.23]; Eukaryotic translation initiation factor eIF2A [PF08662.13]; TolB amino-terminal domain [PF04052.15]; WD40-like Beta Propeller Repeat [PF07676.14]		0	NA	NA
RES_21_06_09_R2_RHZ_MG_concoct_5_sub	darkgreen	13	d__Bacteria;p__Acidobacteriota;c__Terriglobia;o__Terriglobales;f__Koribacteraceae;g__;s__	RES_21_06_09_R2_RHZ_MG_18572_2	63.1368264998543	NA	NA	NA	NA	NA	K09804	uncharacterized protein		Protein of unknown function (DUF507) [PF04368.15]		0	NA	NA
RES_21_09_03_R1_RHZ_MG_metabat2_7	darkgreen	24	d__Bacteria;p__Bacteroidota;c__Ignavibacteria;o__SJA-28;f__B-1AR;g__FEN-1279;s__	RES_21_09_03_R1_RHZ_MG_18_21	63.128505795697	NA	NA	NA	NA	NA						0	NA	NA
RES_21_06_09_R2_RHZ_MG_concoct_5_sub	darkgreen	13	d__Bacteria;p__Acidobacteriota;c__Terriglobia;o__Terriglobales;f__Koribacteraceae;g__;s__	RES_21_06_09_R2_RHZ_MG_42237_2	63.1148289696322	NA	NA	NA	NA	NA	K01802	peptidylprolyl isomerase [EC:5.2.1.8]		FKBP-type peptidyl-prolyl cis-trans isomerase [PF00254.30]		0	NA	NA
RES_21_09_03_R2_SRF_MG_Methylomirabilales_63_7	darkgreen	32	d__Bacteria;p__Methylomirabilota;c__Methylomirabilia;o__Methylomirabilales;f__2-02-FULL-66-22;g__2-02-FULL-66-22;s__	RES_21_09_03_R2_SRF_MG_7250_7	63.0987377133282	NA	NA	NA	NA	NA						0	NA	NA
RES_21_07_21_R3_OX_MG_metabat2_629	darkgreen	97	d__Bacteria;p__Chloroflexota;c__Anaerolineae;o__Anaerolineales;f__EnvOPS12;g__UBA12294;s__	RES_21_07_21_R3_OX_MG_10425_3	63.0918712688118	NA	NA	NA	NA	NA	K02906	large subunit ribosomal protein L3		Ribosomal protein L3 [PF00297.24]		0	NA	NA
RES_21_09_03_R3_SRF_MG_Chloroflexi_54_9	darkgreen	11	d__Bacteria;p__Chloroflexota;c__Anaerolineae;o__Anaerolineales;f__EnvOPS12;g__UBA12294;s__	RES_21_09_03_R3_SRF_MG_3933_8	63.087173697686	NA	NA	NA	NA	NA	K15520	mycothiol synthase [EC:2.3.1.189]		Acetyltransferase (GNAT) domain [PF13673.9]; Acetyltransferase (GNAT) family [PF00583.27]; Acetyltransferase (GNAT) domain [PF13420.9]; Acetyltransferase (GNAT) domain [PF13302.9]		0	NA	NA
RES_21_06_09_R2_RHZ_MG_concoct_5_sub	darkgreen	13	d__Bacteria;p__Acidobacteriota;c__Terriglobia;o__Terriglobales;f__Koribacteraceae;g__;s__	RES_21_06_09_R2_RHZ_MG_8006_1	63.0855931878754	NA	NA	NA	NA	NA				ATP-dependent protease La (LON) substrate-binding domain [PF02190.18]		0	NA	NA
RES_21_07_07_R2_OX_MG_metabat2_307	darkgreen	84	d__Bacteria;p__Chloroflexota;c__Limnocylindria;o__Limnocylindrales;f__CSP1-4;g__UBA5189;s__	RES_21_07_07_R2_OX_MG_26062_1	63.080347075427	NA	NA	NA	NA	NA	K03553	recombination protein RecA		recA bacterial DNA recombination protein [PF00154.23]; Rad51 [PF08423.13]; KaiC [PF06745.15]; AAA domain [PF13481.8]		0	NA	NA
RES_21_09_03_R3_SRF_MG_Chloroflexi_54_9	darkgreen	11	d__Bacteria;p__Chloroflexota;c__Anaerolineae;o__Anaerolineales;f__EnvOPS12;g__UBA12294;s__	RES_21_09_03_R3_SRF_MG_2977_6	63.0792757139689	NA	NA	NA	NA	NA	K05937	uncharacterized protein		Domain of unknown function (DU1801) [PF08818.13]		0	NA	NA
RES_21_06_09_R2_RHZ_MG_concoct_5_sub	darkgreen	13	d__Bacteria;p__Acidobacteriota;c__Terriglobia;o__Terriglobales;f__Koribacteraceae;g__;s__	RES_21_06_09_R2_RHZ_MG_3952_9	63.0721977084818	NA	NA	NA	NA	NA						0	NA	NA
RES_21_09_03_R2_SRF_MG_Methylomirabilales_63_7	darkgreen	32	d__Bacteria;p__Methylomirabilota;c__Methylomirabilia;o__Methylomirabilales;f__2-02-FULL-66-22;g__2-02-FULL-66-22;s__	RES_21_09_03_R2_SRF_MG_12967_2	63.0694625418788	NA	NA	NA	NA	NA				Domain of unknown function DUF302 [PF03625.16]		0	NA	NA
RES_21_09_03_R2_SRF_MG_Methylomirabilales_63_7	darkgreen	32	d__Bacteria;p__Methylomirabilota;c__Methylomirabilia;o__Methylomirabilales;f__2-02-FULL-66-22;g__2-02-FULL-66-22;s__	RES_21_09_03_R2_SRF_MG_21515_8	63.0616680504001	NA	NA	NA	NA	NA				Response regulator receiver domain [PF00072.26]		0	NA	NA
RES_21_07_21_R2_RHZ_MG_vamb_2044	darkgreen	69	d__Bacteria;p__Cyanobacteriota;c__Cyanobacteriia;o__Cyanobacteriales;f__Nostocaceae;g__FACHB-800;s__	RES_21_07_21_R2_RHZ_MG_4665_3	63.0607475719343	NA	NA	NA	NA	NA				Beta-ketoacyl synthase	N-terminal domain [PF00109.28]; Beta-ketoacyl synthase	C-terminal domain [PF02801.24]; Acyl transferase domain [PF00698.23]; Ketoacyl-synthetase C-terminal extension [PF16197.7]; Thiolase	N-terminal domain [PF00108.25]		0	NA	NA
RES_21_07_21_R2_RHZ_MG_vamb_2044	darkgreen	69	d__Bacteria;p__Cyanobacteriota;c__Cyanobacteriia;o__Cyanobacteriales;f__Nostocaceae;g__FACHB-800;s__	RES_21_07_21_R2_RHZ_MG_5889_2	63.0582228108961	NA	NA	NA	NA	NA				Domain of unknown function (DUF1995) [PF09353.12]		0	NA	NA
RES_21_07_07_R2_OX_MG_FLAG_concoct_72	darkgreen	106	d__Bacteria;p__Bacteroidota;c__Bacteroidia;o__AKYH767;f__Palsa-965;g__GCA-2737665;s__	RES_21_07_07_R2_OX_MG_FLAG_190_9	63.05160404498	NA	NA	NA	NA	NA	K02897	large subunit ribosomal protein L25		Ribosomal protein TL5	C-terminal domain [PF14693.8]		0	NA	NA
RES_21_09_03_R2_SRF_MG_Methylomirabilales_63_7	darkgreen	32	d__Bacteria;p__Methylomirabilota;c__Methylomirabilia;o__Methylomirabilales;f__2-02-FULL-66-22;g__2-02-FULL-66-22;s__	RES_21_09_03_R2_SRF_MG_16247_1	63.047935681474	NA	NA	NA	NA	NA			MER0064105 - subfamily M23B unassigned peptidases (Desulfohalobium retbaense) [M23.UPB]#M23B#{peptidase unit: 128-292}~source GEBA2500638464~	Peptidase family M23 [PF01551.24]		0	NA	NA
RES_21_06_09_R3_RHZ_MG_maxbin2_16	darkgreen	19	d__Bacteria;p__Acidobacteriota;c__Terriglobia;o__Terriglobales;f__Koribacteraceae;g__;s__	RES_21_06_09_R3_RHZ_MG_648_5	63.0399462837672	NA	NA	NA	NA	NA						0	NA	NA
RES_21_07_21_R2_RHZ_MG_vamb_2044	darkgreen	69	d__Bacteria;p__Cyanobacteriota;c__Cyanobacteriia;o__Cyanobacteriales;f__Nostocaceae;g__FACHB-800;s__	RES_21_07_21_R2_RHZ_MG_1987_1	63.0350154573662	NA	NA	NA	NA	NA	K07496	putative transposase		Putative transposase DNA-binding domain [PF07282.13]		0	NA	NA
RES_21_07_07_R2_OX_MG_FLAG_concoct_72	darkgreen	106	d__Bacteria;p__Bacteroidota;c__Bacteroidia;o__AKYH767;f__Palsa-965;g__GCA-2737665;s__	RES_21_07_07_R2_OX_MG_FLAG_3396_1	63.0323592271872	NA	NA	NA	NA	NA						0	NA	NA
RES_21_07_07_R2_OX_MG_metabat2_307	darkgreen	84	d__Bacteria;p__Chloroflexota;c__Limnocylindria;o__Limnocylindrales;f__CSP1-4;g__UBA5189;s__	RES_21_07_07_R2_OX_MG_132703_1	63.0272462723511	NA	NA	NA	NA	NA	K03531	cell division protein FtsZ		FtsZ family	C-terminal domain [PF12327.10]; Tubulin/FtsZ family	GTPase domain [PF00091.27]		0	NA	NA
RES_21_07_07_R2_OX_MG_FLAG_concoct_72	darkgreen	106	d__Bacteria;p__Bacteroidota;c__Bacteroidia;o__AKYH767;f__Palsa-965;g__GCA-2737665;s__	RES_21_07_07_R2_OX_MG_FLAG_3824_3	63.0271179079492	NA	NA	NA	NA	NA	K00939	adenylate kinase [EC:2.7.4.3]		Adenylate kinase [PF00406.24]; AAA domain [PF13207.8]; Histone H1-like nucleoprotein HC2 [PF07382.13]; Autophagy protein Apg5 [PF04106.14]; AAA domain [PF13671.8]; AAA domain [PF13238.8]; Cytidylate kinase [PF02224.20]		0	NA	NA
RES_21_06_09_R1_OX_MG_Oscillatoriophycideae_45_59	darkgreen	18	d__Bacteria;p__Cyanobacteriota;c__Cyanobacteriia;o__Cyanobacteriales;f__;g__;s__	RES_21_06_09_R1_OX_MG_28_24	63.024814803922	NA	NA	NA	NA	NA						0	NA	NA
RES_21_07_21_R3_OX_MG_metabat2_629	darkgreen	97	d__Bacteria;p__Chloroflexota;c__Anaerolineae;o__Anaerolineales;f__EnvOPS12;g__UBA12294;s__	RES_21_07_21_R3_OX_MG_12928_2	63.0229634462379	NA	NA	NA	NA	NA	K00652	8-amino-7-oxononanoate synthase [EC:2.3.1.47]	MER0501945 - family U32 unassigned peptidases (Chthonomonas calidirosea) [U32.UPW]#U32#{peptidase unit: 148-232}~source YP_008089209~	Aminotransferase class I and II [PF00155.23]; Orn/Lys/Arg decarboxylase	major domain [PF01276.22]; Cys/Met metabolism PLP-dependent enzyme [PF01053.22]		0	NA	NA
RES_21_09_03_R2_SRF_MG_Methylomirabilales_63_7	darkgreen	32	d__Bacteria;p__Methylomirabilota;c__Methylomirabilia;o__Methylomirabilales;f__2-02-FULL-66-22;g__2-02-FULL-66-22;s__	RES_21_09_03_R2_SRF_MG_24070_2	63.0201516452579	NA	NA	NA	NA	NA				Oxidoreductase family	NAD-binding Rossmann fold [PF01408.24]; Oxidoreductase family	C-terminal alpha/beta domain [PF02894.19]	GH109 alpha-N-acetylgalactosaminidase (EC 3.2.1.49) [GH109]	0	NA	NA
RES_21_07_21_R2_RHZ_MG_vamb_2044	darkgreen	69	d__Bacteria;p__Cyanobacteriota;c__Cyanobacteriia;o__Cyanobacteriales;f__Nostocaceae;g__FACHB-800;s__	RES_21_07_21_R2_RHZ_MG_2332_4	63.017901500054	NA	NA	NA	NA	NA	K03496	chromosome partitioning protein		AAA domain [PF13614.8]; NUBPL iron-transfer P-loop NTPase [PF10609.11]; Cellulose biosynthesis protein BcsQ [PF06564.14]; CobQ/CobB/MinD/ParA nucleotide binding domain [PF01656.25]; VirC1 protein [PF07015.13]; ATPase MipZ [PF09140.13]		0	NA	NA
RES_21_07_21_R2_RHZ_MG_vamb_2044	darkgreen	69	d__Bacteria;p__Cyanobacteriota;c__Cyanobacteriia;o__Cyanobacteriales;f__Nostocaceae;g__FACHB-800;s__	RES_21_07_21_R2_RHZ_MG_9751_4	63.0045845844799	NA	NA	NA	NA	NA						0	NA	NA
RES_21_07_21_R2_RHZ_MG_vamb_2044	darkgreen	69	d__Bacteria;p__Cyanobacteriota;c__Cyanobacteriia;o__Cyanobacteriales;f__Nostocaceae;g__FACHB-800;s__	RES_21_07_21_R2_RHZ_MG_215482_1	62.9977555487616	NA	NA	NA	NA	NA						0	NA	NA
RES_21_07_21_R1_OX_MG_metabat2_235	darkgreen	151	d__Bacteria;p__Chloroflexota;c__Anaerolineae;o__Anaerolineales;f__EnvOPS12;g__UBA12294;s__	RES_21_07_21_R1_OX_MG_1020_3	62.9966916802619	NA	NA	NA	NA	NA						0	NA	NA
RES_21_07_21_R3_OX_MG_metabat2_629	darkgreen	97	d__Bacteria;p__Chloroflexota;c__Anaerolineae;o__Anaerolineales;f__EnvOPS12;g__UBA12294;s__	RES_21_07_21_R3_OX_MG_51678_1	62.9862665296464	NA	NA	NA	NA	NA				Periplasmic binding proteins and sugar binding domain of LacI family [PF00532.23]; Periplasmic binding protein-like domain [PF13377.8]; Periplasmic binding protein domain [PF13407.8]		0	NA	NA
RES_21_07_07_R2_OX_MG_metabat2_307	darkgreen	84	d__Bacteria;p__Chloroflexota;c__Limnocylindria;o__Limnocylindrales;f__CSP1-4;g__UBA5189;s__	RES_21_07_07_R2_OX_MG_15492_4	62.9749133452844	NA	NA	NA	NA	NA						0	NA	NA
RES_21_09_03_R2_SRF_MG_Methylomirabilales_63_7	darkgreen	32	d__Bacteria;p__Methylomirabilota;c__Methylomirabilia;o__Methylomirabilales;f__2-02-FULL-66-22;g__2-02-FULL-66-22;s__	RES_21_09_03_R2_SRF_MG_5134_8	62.9718339642772	NA	NA	NA	NA	NA	K03698	K06950	3'-5' exoribonuclease [EC:3.1.-.-]; uncharacterized protein		HD domain [PF01966.24]		0	NA	NA
RES_21_07_07_R3_RHZ_MG_concoct_66_sub	darkgreen	23	d__Bacteria;p__Acidobacteriota;c__Terriglobia;o__Terriglobales;f__Koribacteraceae;g__Koribacter;s__	RES_21_07_07_R3_RHZ_MG_4074_1	62.9493623728792	NA	NA	NA	NA	NA	K01858	myo-inositol-1-phosphate synthase [EC:5.5.1.4]		Myo-inositol-1-phosphate synthase [PF07994.14]; Myo-inositol-1-phosphate synthase [PF01658.19]		0	NA	NA
RES_21_06_09_R1_OX_MG_Oscillatoriophycideae_45_59	darkgreen	18	d__Bacteria;p__Cyanobacteriota;c__Cyanobacteriia;o__Cyanobacteriales;f__;g__;s__	RES_21_06_09_R1_OX_MG_14_76	62.9480507353173	NA	NA	NA	NA	NA				Histidine kinase-	DNA gyrase B-	and HSP90-like ATPase [PF02518.28]; Response regulator receiver domain [PF00072.26]; His Kinase A (phospho-acceptor) domain [PF00512.27]		0	NA	NA
RES_21_09_03_R2_SRF_MG_Methylomirabilales_63_7	darkgreen	32	d__Bacteria;p__Methylomirabilota;c__Methylomirabilia;o__Methylomirabilales;f__2-02-FULL-66-22;g__2-02-FULL-66-22;s__	RES_21_09_03_R2_SRF_MG_12652_5	62.9460921419702	NA	NA	NA	NA	NA	K01754	threonine dehydratase [EC:4.3.1.19]		Pyridoxal-phosphate dependent enzyme [PF00291.27]		0	NA	NA
RES_21_07_21_R2_RHZ_MG_vamb_2044	darkgreen	69	d__Bacteria;p__Cyanobacteriota;c__Cyanobacteriia;o__Cyanobacteriales;f__Nostocaceae;g__FACHB-800;s__	RES_21_07_21_R2_RHZ_MG_20337_1	62.9406130656309	NA	NA	NA	NA	NA						0	NA	NA
RES_21_06_09_R3_RHZ_MG_maxbin2_16	darkgreen	19	d__Bacteria;p__Acidobacteriota;c__Terriglobia;o__Terriglobales;f__Koribacteraceae;g__;s__	RES_21_06_09_R3_RHZ_MG_17138_4	62.9387772201695	NA	NA	NA	NA	NA						0	NA	NA
RES_21_07_21_R2_RHZ_MG_maxbin2_80	darkgreen	99	d__Bacteria;p__Pseudomonadota;c__Gammaproteobacteria;o__Burkholderiales;f__Gallionellaceae;g__Sideroxyarcus;s__	RES_21_07_21_R2_RHZ_MG_2663_7	62.928231754359	NA	NA	NA	NA	NA	K02422	flagellar secretion chaperone FliS		Flagellar protein FliS [PF02561.16]		0	NA	NA
RES_21_06_09_R1_OX_MG_Oscillatoriophycideae_45_59	darkgreen	18	d__Bacteria;p__Cyanobacteriota;c__Cyanobacteriia;o__Cyanobacteriales;f__;g__;s__	RES_21_06_09_R1_OX_MG_11_127	62.9088082058445	NA	NA	NA	NA	NA						0	NA	NA
RES_21_07_07_R3_RHZ_MG_concoct_66_sub	darkgreen	23	d__Bacteria;p__Acidobacteriota;c__Terriglobia;o__Terriglobales;f__Koribacteraceae;g__Koribacter;s__	RES_21_07_07_R3_RHZ_MG_28443_2	62.871760125798	NA	NA	NA	NA	NA	K02926	large subunit ribosomal protein L4		Ribosomal protein L4/L1 family [PF00573.24]		0	NA	NA
RES_21_07_21_R2_RHZ_MG_vamb_2044	darkgreen	69	d__Bacteria;p__Cyanobacteriota;c__Cyanobacteriia;o__Cyanobacteriales;f__Nostocaceae;g__FACHB-800;s__	RES_21_07_21_R2_RHZ_MG_111355_1	62.8685908942087	NA	NA	NA	NA	NA	K01609	indole-3-glycerol phosphate synthase [EC:4.1.1.48]		Indole-3-glycerol phosphate synthase [PF00218.23]		0	NA	NA
RES_21_07_21_R3_OX_MG_metabat2_629	darkgreen	97	d__Bacteria;p__Chloroflexota;c__Anaerolineae;o__Anaerolineales;f__EnvOPS12;g__UBA12294;s__	RES_21_07_21_R3_OX_MG_708_6	62.8577708190497	NA	NA	NA	NA	NA	K00626	acetyl-CoA C-acetyltransferase [EC:2.3.1.9]		Thiolase	N-terminal domain [PF00108.25]; Thiolase	C-terminal domain [PF02803.20]		0	NA	NA
RES_21_06_09_R3_RHZ_MG_maxbin2_16	darkgreen	19	d__Bacteria;p__Acidobacteriota;c__Terriglobia;o__Terriglobales;f__Koribacteraceae;g__;s__	RES_21_06_09_R3_RHZ_MG_32646_5	62.854890688554	NA	NA	NA	NA	NA	K02895	large subunit ribosomal protein L24		Ribosomal proteins 50S L24/mitochondrial 39S L24 [PF17136.6]; KOW motif [PF00467.31]		0	NA	NA
RES_21_06_09_R3_RHZ_MG_maxbin2_16	darkgreen	19	d__Bacteria;p__Acidobacteriota;c__Terriglobia;o__Terriglobales;f__Koribacteraceae;g__;s__	RES_21_06_09_R3_RHZ_MG_2324_7	62.84886777532	NA	NA	NA	NA	NA				Polysulphide reductase	NrfD [PF03916.16]		0	NA	NA
RES_21_09_03_R2_SRF_MG_Methylomirabilales_63_7	darkgreen	32	d__Bacteria;p__Methylomirabilota;c__Methylomirabilia;o__Methylomirabilales;f__2-02-FULL-66-22;g__2-02-FULL-66-22;s__	RES_21_09_03_R2_SRF_MG_7732_6	62.835476053167	NA	NA	NA	NA	NA				FabA-like domain [PF07977.15]		0	NA	NA
RES_21_09_03_R2_SRF_MG_Methylomirabilales_63_7	darkgreen	32	d__Bacteria;p__Methylomirabilota;c__Methylomirabilia;o__Methylomirabilales;f__2-02-FULL-66-22;g__2-02-FULL-66-22;s__	RES_21_09_03_R2_SRF_MG_7009_5	62.834681506484	NA	NA	NA	NA	NA				Histidine kinase-	DNA gyrase B-	and HSP90-like ATPase [PF02518.28]; HAMP domain [PF00672.27]; His Kinase A (phospho-acceptor) domain [PF00512.27]		0	NA	NA
RES_21_09_03_R2_SRF_MG_Methylomirabilales_63_7	darkgreen	32	d__Bacteria;p__Methylomirabilota;c__Methylomirabilia;o__Methylomirabilales;f__2-02-FULL-66-22;g__2-02-FULL-66-22;s__	RES_21_09_03_R2_SRF_MG_4825_1	62.8288076731221	NA	NA	NA	NA	NA				MraW methylase family [PF01795.21]		0	NA	NA
RES_21_07_07_R3_RHZ_MG_concoct_66_sub	darkgreen	23	d__Bacteria;p__Acidobacteriota;c__Terriglobia;o__Terriglobales;f__Koribacteraceae;g__Koribacter;s__	RES_21_07_07_R3_RHZ_MG_40641_3	62.8262567924666	NA	NA	NA	NA	NA	K01918	pantoate--beta-alanine ligase [EC:6.3.2.1]		Pantoate-beta-alanine ligase [PF02569.17]		0	NA	NA
RES_21_06_09_R2_RHZ_MG_concoct_5_sub	darkgreen	13	d__Bacteria;p__Acidobacteriota;c__Terriglobia;o__Terriglobales;f__Koribacteraceae;g__;s__	RES_21_06_09_R2_RHZ_MG_11986_1	62.8248434609707	NA	NA	NA	NA	NA	K03569	rod shape-determining protein MreB and related proteins		MreB/Mbl protein [PF06723.15]; Hsp70 protein [PF00012.22]; Cell division protein FtsA [PF14450.8]; Type IV pilus assembly protein PilM; [PF11104.10]; Actin [PF00022.21]		0	NA	NA
RES_21_07_21_R2_RHZ_MG_vamb_2044	darkgreen	69	d__Bacteria;p__Cyanobacteriota;c__Cyanobacteriia;o__Cyanobacteriales;f__Nostocaceae;g__FACHB-800;s__	RES_21_07_21_R2_RHZ_MG_5280_5	62.8176280087388	NA	NA	NA	NA	NA				Bacterial extracellular solute-binding proteins	family 3 [PF00497.22]		0	NA	NA
RES_21_09_03_R2_SRF_MG_Methylomirabilales_63_7	darkgreen	32	d__Bacteria;p__Methylomirabilota;c__Methylomirabilia;o__Methylomirabilales;f__2-02-FULL-66-22;g__2-02-FULL-66-22;s__	RES_21_09_03_R2_SRF_MG_7107_4	62.8134712127169	NA	NA	NA	NA	NA	K02556	chemotaxis protein MotA		MotA/TolQ/ExbB proton channel family [PF01618.18]		0	NA	NA
RES_21_06_09_R1_OX_MG_Oscillatoriophycideae_45_59	darkgreen	18	d__Bacteria;p__Cyanobacteriota;c__Cyanobacteriia;o__Cyanobacteriales;f__;g__;s__	RES_21_06_09_R1_OX_MG_22_39	62.8008958293732	NA	NA	NA	NA	NA						0	NA	NA
RES_21_06_09_R2_OX_MG_Bacteroidetes_49_7	darkgreen	96	d__Bacteria;p__Bacteroidota;c__Bacteroidia;o__Chitinophagales;f__Chitinophagaceae;g__Phnomibacter;s__	RES_21_06_09_R2_OX_MG_16933_2	62.7996650919391	NA	NA	NA	NA	NA				Acyltransferase [PF01553.23]		0	NA	NA
RES_21_06_09_R1_OX_MG_Oscillatoriophycideae_45_59	darkgreen	18	d__Bacteria;p__Cyanobacteriota;c__Cyanobacteriia;o__Cyanobacteriales;f__;g__;s__	RES_21_06_09_R1_OX_MG_7_118	62.796949220295	NA	NA	NA	NA	NA						0	NA	NA
RES_21_06_09_R2_RHZ_MG_concoct_5_sub	darkgreen	13	d__Bacteria;p__Acidobacteriota;c__Terriglobia;o__Terriglobales;f__Koribacteraceae;g__;s__	RES_21_06_09_R2_RHZ_MG_1367_12	62.7658587385842	NA	NA	NA	NA	NA	K11784	cyclic dehypoxanthinyl futalosine synthase [EC:1.21.98.1]		CofH/MqnC C-terminal region [PF19288.1]		0	NA	NA
RES_21_07_21_R3_OX_MG_metabat2_629	darkgreen	97	d__Bacteria;p__Chloroflexota;c__Anaerolineae;o__Anaerolineales;f__EnvOPS12;g__UBA12294;s__	RES_21_07_21_R3_OX_MG_14299_3	62.7646784461836	NA	NA	NA	NA	NA				ABC transporter [PF00005.29]; ABC transporter transmembrane region [PF00664.25]		0	NA	NA
RES_21_07_07_R2_OX_MG_FLAG_concoct_72	darkgreen	106	d__Bacteria;p__Bacteroidota;c__Bacteroidia;o__AKYH767;f__Palsa-965;g__GCA-2737665;s__	RES_21_07_07_R2_OX_MG_FLAG_40_6	62.7643604206582	NA	NA	NA	NA	NA	K01868	threonyl-tRNA synthetase [EC:6.1.1.3]		tRNA synthetase class II core domain (G	H	P	S and T) [PF00587.27]; Anticodon binding domain [PF03129.22]; TGS domain [PF02824.23]; Threonyl and Alanyl tRNA synthetase second additional domain [PF07973.16]; Histidyl-tRNA synthetase [PF13393.8]		0	NA	NA
RES_21_07_07_R1_RHZ_MG_maxbin2_130_sub	darkgreen	81	d__Bacteria;p__Verrucomicrobiota;c__Verrucomicrobiae;o__Pedosphaerales;f__UBA8199;g__;s__	RES_21_07_07_R1_RHZ_MG_100162_1	62.7593487175157	NA	NA	NA	NA	NA						0	NA	NA
RES_21_09_03_R3_SRF_MG_Chloroflexi_54_9	darkgreen	11	d__Bacteria;p__Chloroflexota;c__Anaerolineae;o__Anaerolineales;f__EnvOPS12;g__UBA12294;s__	RES_21_09_03_R3_SRF_MG_5507_10	62.7508748526385	NA	NA	NA	NA	NA	K02027	multiple sugar transport system substrate-binding protein		Bacterial extracellular solute-binding protein [PF01547.27]; Bacterial extracellular solute-binding protein [PF13416.8]		0	NA	NA
RES_21_09_03_R2_SRF_MG_Methylomirabilales_63_7	darkgreen	32	d__Bacteria;p__Methylomirabilota;c__Methylomirabilia;o__Methylomirabilales;f__2-02-FULL-66-22;g__2-02-FULL-66-22;s__	RES_21_09_03_R2_SRF_MG_35449_1	62.7467902345208	NA	NA	NA	NA	NA				Condensation domain [PF00668.22]; AMP-binding enzyme [PF00501.30]; AMP-binding enzyme C-terminal domain [PF13193.8]; Phosphopantetheine attachment site [PF00550.27]		0	NA	NA
RES_21_07_07_R1_RHZ_MG_maxbin2_130_sub	darkgreen	81	d__Bacteria;p__Verrucomicrobiota;c__Verrucomicrobiae;o__Pedosphaerales;f__UBA8199;g__;s__	RES_21_07_07_R1_RHZ_MG_40721_1	62.7425251401622	NA	NA	NA	NA	NA				Nucleoside diphosphate kinase [PF00334.21]		0	NA	NA
RES_21_06_09_R2_RHZ_MG_concoct_5_sub	darkgreen	13	d__Bacteria;p__Acidobacteriota;c__Terriglobia;o__Terriglobales;f__Koribacteraceae;g__;s__	RES_21_06_09_R2_RHZ_MG_23180_1	62.7301140545923	NA	NA	NA	NA	NA						0	NA	NA
RES_21_07_07_R3_RHZ_MG_concoct_66_sub	darkgreen	23	d__Bacteria;p__Acidobacteriota;c__Terriglobia;o__Terriglobales;f__Koribacteraceae;g__Koribacter;s__	RES_21_07_07_R3_RHZ_MG_7844_2	62.7246485735471	NA	NA	NA	NA	NA	K04069	pyruvate formate lyase activating enzyme [EC:1.97.1.4]		4Fe-4S single cluster domain [PF13353.8]; Radical SAM superfamily [PF04055.23]		0	NA	NA
RES_21_09_03_R2_SRF_MG_Methylomirabilales_63_7	darkgreen	32	d__Bacteria;p__Methylomirabilota;c__Methylomirabilia;o__Methylomirabilales;f__2-02-FULL-66-22;g__2-02-FULL-66-22;s__	RES_21_09_03_R2_SRF_MG_10690_4	62.7193385483166	NA	NA	NA	NA	NA				GDP-mannose 4	6 dehydratase [PF16363.7]; NAD dependent epimerase/dehydratase family [PF01370.23]; 3-beta hydroxysteroid dehydrogenase/isomerase family [PF01073.21]; Polysaccharide biosynthesis protein [PF02719.17]; RmlD substrate binding domain [PF04321.19]; Male sterility protein [PF07993.14]		0	NA	NA
RES_21_07_21_R2_RHZ_MG_vamb_2044	darkgreen	69	d__Bacteria;p__Cyanobacteriota;c__Cyanobacteriia;o__Cyanobacteriales;f__Nostocaceae;g__FACHB-800;s__	RES_21_07_21_R2_RHZ_MG_6246_4	62.7140176116416	NA	NA	NA	NA	NA				AMIN domain [PF11741.10]		0	NA	NA
RES_21_10_01_R1_RHZ_MG_metabat2_2334_sub	darkgreen	112	d__Bacteria;p__Bacteroidota;c__UBA10030;o__UBA10030;f__SZUA-254;g__;s__	RES_21_10_01_R1_RHZ_MG_83174_1	62.7100882997288	NA	NA	NA	NA	NA				Hsp70 protein [PF00012.22]; MreB/Mbl protein [PF06723.15]		0	NA	NA
RES_21_07_21_R2_RHZ_MG_vamb_2044	darkgreen	69	d__Bacteria;p__Cyanobacteriota;c__Cyanobacteriia;o__Cyanobacteriales;f__Nostocaceae;g__FACHB-800;s__	RES_21_07_21_R2_RHZ_MG_2346_1	62.6973814790786	NA	NA	NA	NA	NA						0	NA	NA
RES_21_07_21_R3_OX_MG_metabat2_629	darkgreen	97	d__Bacteria;p__Chloroflexota;c__Anaerolineae;o__Anaerolineales;f__EnvOPS12;g__UBA12294;s__	RES_21_07_21_R3_OX_MG_636_5	62.6891354529917	NA	NA	NA	NA	NA				DNA polymerase beta palm [PF14792.8]		0	NA	NA
RES_21_09_03_R2_SRF_MG_Methylomirabilales_63_7	darkgreen	32	d__Bacteria;p__Methylomirabilota;c__Methylomirabilia;o__Methylomirabilales;f__2-02-FULL-66-22;g__2-02-FULL-66-22;s__	RES_21_09_03_R2_SRF_MG_3372_5	62.6884202755256	Oxygen metabolism (Oxidative phosphorylation Complex IV)	Oxygen metabolism - cytochrome (quinone) oxidase	bd type	cytochrome bd ubiquinol oxidase subunit II	NA	NA	K00426	cytochrome bd ubiquinol oxidase subunit II [EC:7.1.1.7]		Cytochrome bd terminal oxidase subunit II [PF02322.17]		0	NA	NA
RES_21_06_09_R2_RHZ_MG_concoct_5_sub	darkgreen	13	d__Bacteria;p__Acidobacteriota;c__Terriglobia;o__Terriglobales;f__Koribacteraceae;g__;s__	RES_21_06_09_R2_RHZ_MG_3469_4	62.6830824417723	NA	NA	NA	NA	NA	K07165	transmembrane sensor		FecR protein [PF04773.15]		0	NA	NA
RES_21_07_21_R3_OX_MG_metabat2_629	darkgreen	97	d__Bacteria;p__Chloroflexota;c__Anaerolineae;o__Anaerolineales;f__EnvOPS12;g__UBA12294;s__	RES_21_07_21_R3_OX_MG_461_1	62.6621370025345	NA	NA	NA	NA	NA						0	NA	NA
RES_21_09_03_R2_SRF_MG_Methylomirabilales_63_7	darkgreen	32	d__Bacteria;p__Methylomirabilota;c__Methylomirabilia;o__Methylomirabilales;f__2-02-FULL-66-22;g__2-02-FULL-66-22;s__	RES_21_09_03_R2_SRF_MG_11708_5	62.6570135946211	NA	NA	NA	NA	NA	K01845	glutamate-1-semialdehyde 2	1-aminomutase [EC:5.4.3.8]		Aminotransferase class-III [PF00202.23]		0	NA	NA
RES_21_06_09_R1_OX_MG_Oscillatoriophycideae_45_59	darkgreen	18	d__Bacteria;p__Cyanobacteriota;c__Cyanobacteriia;o__Cyanobacteriales;f__;g__;s__	RES_21_06_09_R1_OX_MG_37_25	62.6522029253314	NA	NA	NA	NA	NA				haemagglutination activity domain [PF05860.15]		0	NA	NA
RES_21_07_21_R2_RHZ_MG_vamb_2044	darkgreen	69	d__Bacteria;p__Cyanobacteriota;c__Cyanobacteriia;o__Cyanobacteriales;f__Nostocaceae;g__FACHB-800;s__	RES_21_07_21_R2_RHZ_MG_28768_1	62.6302429471517	NA	NA	NA	NA	NA				Phosphoglucose isomerase [PF00342.21]		0	NA	NA
RES_21_09_03_R2_RHZ_MG_Methanobacterium_34_4	darkgreen	101	d__Archaea;p__Methanobacteriota;c__Methanobacteria;o__Methanobacteriales;f__Methanobacteriaceae;g__Methanobacterium_D;s__	RES_21_09_03_R2_RHZ_MG_213868_2	62.6300255175862	NA	NA	NA	NA	NA						0	NA	NA
RES_21_09_03_R2_SRF_MG_Methylomirabilales_63_7	darkgreen	32	d__Bacteria;p__Methylomirabilota;c__Methylomirabilia;o__Methylomirabilales;f__2-02-FULL-66-22;g__2-02-FULL-66-22;s__	RES_21_09_03_R2_SRF_MG_9558_4	62.6295156261613	NA	NA	NA	NA	NA	K13640	K18997	MerR family transcriptional regulator	heat shock protein HspR; chaperone modulatory protein CbpM		MerR HTH family regulatory protein [PF13411.8]; MerR HTH family regulatory protein [PF13591.8]; MerR family regulatory protein [PF00376.25]		0	NA	NA
RES_21_07_21_R3_OX_MG_metabat2_629	darkgreen	97	d__Bacteria;p__Chloroflexota;c__Anaerolineae;o__Anaerolineales;f__EnvOPS12;g__UBA12294;s__	RES_21_07_21_R3_OX_MG_33760_2	62.5887416927324	NA	NA	NA	NA	NA				Fibronectin type-III domain [PF17766.3]		0	NA	NA
RES_21_07_21_R1_OX_MG_metabat2_235	darkgreen	151	d__Bacteria;p__Chloroflexota;c__Anaerolineae;o__Anaerolineales;f__EnvOPS12;g__UBA12294;s__	RES_21_07_21_R1_OX_MG_15530_1	62.5876662549605	NA	NA	NA	NA	NA	K02027	multiple sugar transport system substrate-binding protein		Bacterial extracellular solute-binding protein [PF01547.27]; Bacterial extracellular solute-binding protein [PF13416.8]		0	NA	NA
RES_21_07_21_R2_RHZ_MG_vamb_2044	darkgreen	69	d__Bacteria;p__Cyanobacteriota;c__Cyanobacteriia;o__Cyanobacteriales;f__Nostocaceae;g__FACHB-800;s__	RES_21_07_21_R2_RHZ_MG_1303_1	62.5873807620257	NA	NA	NA	NA	NA				WD domain	G-beta repeat [PF00400.34]		0	NA	NA
RES_21_07_21_R3_OX_MG_metabat2_580	darkgreen	133	d__Bacteria;p__Patescibacteria;c__Microgenomatia;o__UBA12405;f__UBA12405;g__UBA2283;s__	RES_21_07_21_R3_OX_MG_8383_1	62.581361716236	NA	NA	NA	NA	NA						0	NA	NA
RES_21_07_07_R2_OX_MG_metabat2_551	darkgreen	114	d__Bacteria;p__Chloroflexota;c__Anaerolineae;o__Anaerolineales;f__EnvOPS12;g__OLB14;s__	RES_21_07_07_R2_OX_MG_3111_3	62.5751325471127	Sulfur cycling	Sulfate reduction	sulfate adenylyltransferase	NA	Sat (CF-type)	K00958	sulfate adenylyltransferase [EC:2.7.7.4]		ATP-sulfurylase [PF01747.19]; Adenylylsulphate kinase [PF01583.22]; PUA-like domain [PF14306.8]; AAA domain [PF13671.8]		0	NA	NA
RES_21_06_09_R2_RHZ_MG_concoct_5_sub	darkgreen	13	d__Bacteria;p__Acidobacteriota;c__Terriglobia;o__Terriglobales;f__Koribacteraceae;g__;s__	RES_21_06_09_R2_RHZ_MG_7181_4	62.5691974013778	NA	NA	NA	NA	NA				Uncharacterized protein conserved in bacteria (DUF2200) [PF09966.11]		0	NA	NA
RES_21_06_09_R1_OX_MG_Oscillatoriophycideae_45_59	darkgreen	18	d__Bacteria;p__Cyanobacteriota;c__Cyanobacteriia;o__Cyanobacteriales;f__;g__;s__	RES_21_06_09_R1_OX_MG_8_48	62.568909586789	NA	NA	NA	NA	NA				Carbohydrate-selective porin	OprB family [PF04966.14]		0	NA	NA
RES_21_07_21_R2_RHZ_MG_vamb_2044	darkgreen	69	d__Bacteria;p__Cyanobacteriota;c__Cyanobacteriia;o__Cyanobacteriales;f__Nostocaceae;g__FACHB-800;s__	RES_21_07_21_R2_RHZ_MG_1452_1	62.5522987778331	NA	NA	NA	NA	NA						0	NA	NA
RES_21_07_07_R2_OX_MG_metabat2_551	darkgreen	114	d__Bacteria;p__Chloroflexota;c__Anaerolineae;o__Anaerolineales;f__EnvOPS12;g__OLB14;s__	RES_21_07_07_R2_OX_MG_15358_1	62.5452808409436	NA	NA	NA	NA	NA						0	NA	NA
RES_21_07_21_R1_OX_MG_metabat2_235	darkgreen	151	d__Bacteria;p__Chloroflexota;c__Anaerolineae;o__Anaerolineales;f__EnvOPS12;g__UBA12294;s__	RES_21_07_21_R1_OX_MG_7962_2	62.5343613263562	NA	NA	NA	NA	NA				Iron-dependent Transcriptional regulator [PF02082.22]		0	NA	NA
RES_21_06_09_R1_OX_MG_Oscillatoriophycideae_45_59	darkgreen	18	d__Bacteria;p__Cyanobacteriota;c__Cyanobacteriia;o__Cyanobacteriales;f__;g__;s__	RES_21_06_09_R1_OX_MG_8_77	62.5299822189734	NA	NA	NA	NA	NA	K00784	K00784	K00784	ribonuclease Z [EC:3.1.26.11]; ribonuclease Z [EC:3.1.26.11]; ribonuclease Z [EC:3.1.26.11]		Beta-lactamase superfamily domain [PF12706.9]; tRNase Z endonuclease [PF13691.8]; Metallo-beta-lactamase superfamily [PF00753.29]		0	NA	NA
RES_21_07_07_R2_OX_MG_metabat2_307	darkgreen	84	d__Bacteria;p__Chloroflexota;c__Limnocylindria;o__Limnocylindrales;f__CSP1-4;g__UBA5189;s__	RES_21_07_07_R2_OX_MG_9388_1	62.5236562842833	NA	NA	NA	NA	NA				Phosphate-induced protein 1 conserved region [PF04674.14]		0	NA	NA
RES_21_09_03_R3_SRF_MG_Chloroflexi_54_9	darkgreen	11	d__Bacteria;p__Chloroflexota;c__Anaerolineae;o__Anaerolineales;f__EnvOPS12;g__UBA12294;s__	RES_21_09_03_R3_SRF_MG_3933_5	62.5123461814713	NA	NA	NA	NA	NA				Acetyltransferase (GNAT) domain [PF13302.9]; Acetyltransferase (GNAT) domain [PF13523.8]; Acetyltransferase (GNAT) family [PF00583.27]		0	NA	NA
RES_21_09_03_R2_SRF_MG_Methylomirabilales_63_7	darkgreen	32	d__Bacteria;p__Methylomirabilota;c__Methylomirabilia;o__Methylomirabilales;f__2-02-FULL-66-22;g__2-02-FULL-66-22;s__	RES_21_09_03_R2_SRF_MG_6905_5	62.5103805959503	NA	NA	NA	NA	NA				Thiamine pyrophosphate enzyme	N-terminal TPP binding domain [PF02776.20]; Thiamine pyrophosphate enzyme	central domain [PF00205.24]		0	NA	NA
RES_21_06_09_R2_OX_MG_Bacteroidetes_49_7	darkgreen	96	d__Bacteria;p__Bacteroidota;c__Bacteroidia;o__Chitinophagales;f__Chitinophagaceae;g__Phnomibacter;s__	RES_21_06_09_R2_OX_MG_374_2	62.4971985541891	NA	NA	NA	NA	NA						0	NA	NA
RES_21_09_03_R2_SRF_MG_Methylomirabilales_63_7	darkgreen	32	d__Bacteria;p__Methylomirabilota;c__Methylomirabilia;o__Methylomirabilales;f__2-02-FULL-66-22;g__2-02-FULL-66-22;s__	RES_21_09_03_R2_SRF_MG_21928_1	62.4888508337783	NA	NA	NA	NA	NA				ABC transporter [PF00005.29]		0	NA	NA
RES_21_07_21_R2_RHZ_MG_vamb_2044	darkgreen	69	d__Bacteria;p__Cyanobacteriota;c__Cyanobacteriia;o__Cyanobacteriales;f__Nostocaceae;g__FACHB-800;s__	RES_21_07_21_R2_RHZ_MG_13226_2	62.4725112975954	NA	NA	NA	NA	NA	K22278	peptidoglycan-N-acetylglucosamine deacetylase [EC:3.5.1.104]		Polysaccharide deacetylase [PF01522.23]	CE4 acetyl xylan esterase (EC 3.1.1.72); chitin deacetylase (EC 3.5.1.41); chitooligosaccharide deacetylase (EC 3.5.1.-); peptidoglycan GlcNAc deacetylase (EC 3.5.1.-); peptidoglycan N-acetylmuramic acid deacetylase (EC 3.5.1.-). [CE4]	0	NA	NA
RES_21_07_07_R3_RHZ_MG_concoct_66_sub	darkgreen	23	d__Bacteria;p__Acidobacteriota;c__Terriglobia;o__Terriglobales;f__Koribacteraceae;g__Koribacter;s__	RES_21_07_07_R3_RHZ_MG_1454_17	62.4715688891429	NA	NA	NA	NA	NA				Sortilin	neurotensin receptor 3	[PF15902.7]; Photosynthesis system II assembly factor YCF48 [PF14870.8]		0	NA	NA
